# SRSF2 transcriptional function maintains genome integrity during cell division

**DOI:** 10.1101/2024.07.08.602469

**Authors:** Rebecca E. Wagner, Leonie Arnetzl, Thiago Britto-Borges, Anke Heit-Mondrzyk, Ali Bakr, Etienne Sollier, Jasper Panten, Sylvain Delaunay, Daniela Sohn, Peter Schmezer, Duncan T. Odom, Karin Müller-Decker, Christoph Plass, Christoph Dieterich, Pavlo Lutsik, Susanne Bornelöv, Michaela Frye

## Abstract

Recurrent mutations in serine / arginine-rich splicing factor 2 (SRSF2), particularly the proline-to-histidine substitution at position 95 (P95H), have been proposed to drive neoplastic diseases. SRSF2 plays pivotal roles in pre-mRNA processing and gene transcription. However, the precise impact of these diverse functions of SRSF2 on cancer cell behaviour remains unclear. Here, we show that deletion or homozygous P95H mutation of *SRSF2* both cause extensive DNA damage leading to cell cycle arrest *in vitro* and *in vivo,* regardless of cell genotype. We mechanistically demonstrate that SRSF2 is required for efficient bi-directional transcription of DNA replication and repair genes, independent of its function in splicing. In contrast, SRSF2 haploinsufficiency induces DNA damage without halting the cell cycle in cancer cells. Inducing the heterozygous *Srsf2* P95H mutation leads to clonal expansion of epidermal cells in mouse skin, but tumor formation is inhibited following exposure to carcinogens. To survive carcinogen treatment, cells containing the *Srsf2* P95H mutation undergo substantial transcription rewiring that restores bi-directional gene expression. Thus, our study reveals crucial roles of SRSF2 beyond splicing and underscores its importance in regulating transcription to orchestrate the cell cycle along with the DNA damage response.

## Supplementary Table 1 for "SRSF2 transcriptional function maintains genome integrity during cell division" (part 4 of 19)

### Sheet: HK sequencing (continued)
Supplementary Table 1a: RNA-sequencing of primary human keratinocytes (HK) 48 hours after SRSF2 knockdown
ENSG00000254708.1	2.24504	-0.244441	0.791841	-0.3087	0.75755	0.854812	RP1-145M24.1	ENSG00000254708	4.04829	3.86032	2.21586	1.03329	1.01729	0.862423	0.837632	3.83722	1.92143	2.81661
ENSG00000262454.1	48.079	0.0545366	0.176744	0.308563	0.757654	0.854879	RP11-65J21.3	ENSG00000262454	43.1818	46.3238	50.9648	37.1983	57.9856	59.5072	43.5568	47.9653	50.9179	43.1881
ENSG00000119778.10	482.043	-0.0286177	0.0927994	-0.308382	0.757792	0.854984	ATAD2B	ENSG00000119778	537.073	439.111	509.648	489.778	459.816	532.977	389.499	538.171	517.825	406.531
ENSG00000222872.1	2.77608	-0.23585	0.765325	-0.30817	0.757953	0.855083	RNU4-78P	ENSG00000222872	1.34943	2.89524	5.53965	4.13315	1.01729	4.31212	0	0.959306	1.92143	5.63323
ENSG00000105135.11	687.358	-0.0191468	0.0621347	-0.30815	0.757968	0.855083	ILVBL	ENSG00000105135	608.593	746.006	688.025	694.368	719.225	744.271	686.02	675.351	624.464	687.254
ENSG00000264229.1	65.3885	-0.0523658	0.170095	-0.307861	0.758188	0.855281	RNU4ATAC	ENSG00000264229	53.9772	81.0667	57.6124	74.3966	65.1067	71.5811	72.0363	41.2502	73.0143	63.8433
ENSG00000004779.5	994.227	0.021886	0.0711553	0.30758	0.758402	0.855472	NDUFAB1	ENSG00000004779	829.9	1127.21	899.639	1028.12	1043.74	1003.86	1047.04	959.306	945.343	1058.11
ENSG00000259066.1	2.13807	-0.254388	0.827319	-0.307485	0.758474	0.855504	RP11-371E8.4	ENSG00000259066	1.34943	1.93016	2.21586	3.09986	3.05187	6.03696	0.837632	0.959306	0.960714	0.938871
ENSG00000117174.6	546.866	-0.0189359	0.0615979	-0.307412	0.75853	0.855516	ZNHIT6	ENSG00000117174	531.676	510.527	548.425	627.205	534.078	550.226	542.785	529.537	555.293	538.912
ENSG00000163576.13	2.13854	-0.25596	0.832977	-0.307283	0.758628	0.855577	EFHB	ENSG00000163576	2.69886	3.86032	0	2.06657	3.05187	0.862423	5.02579	0.959306	1.92143	0.938871
ENSG00000087301.4	53.5198	-0.0516199	0.168047	-0.307175	0.75871	0.85562	TXNDC16	ENSG00000087301	55.3267	43.4286	53.1807	64.0638	56.9683	62.0945	56.1213	47.9653	53.8	42.2492
ENSG00000169981.6	318.372	-0.0221415	0.0721268	-0.30698	0.758859	0.855637	ZNF35	ENSG00000169981	309.02	313.651	346.782	315.152	319.43	332.895	312.437	330.961	317.036	286.356
ENSG00000107554.11	1423.25	-0.0205929	0.0670649	-0.30706	0.758798	0.855637	DNMBP	ENSG00000107554	1731.32	1346.29	1408.18	1390.8	1296.03	1311.75	1406.38	1458.15	1417.05	1466.52
ENSG00000258938.1	3.89328	-0.176643	0.575367	-0.307009	0.758837	0.855637	RP11-317N8.5	ENSG00000258938	5.39772	4.8254	3.32379	2.06657	5.08646	2.58727	4.18816	3.83722	4.80357	2.81661
ENSG00000112855.10	1112.23	-0.0135883	0.0442927	-0.306783	0.759009	0.855756	HARS2	ENSG00000112855	1086.29	1153.27	1106.82	1131.45	1107.83	1072.85	1165.15	1108	1126.92	1063.74
ENSG00000112511.13	244.464	0.0249469	0.0813493	0.306663	0.7591	0.855791	PHF1	ENSG00000112511	225.355	254.781	239.313	255.222	234.994	232.854	241.238	266.687	263.236	230.962
ENSG00000248671.3	2.2105	0.262613	0.856463	0.306625	0.759129	0.855791	CTD-2313N18.5	ENSG00000248671	2.69886	0	3.32379	4.13315	0	0.862423	2.51289	4.79653	0.960714	2.81661
ENSG00000202415.1	5.65939	0.151761	0.495585	0.306227	0.759432	0.855833	RN7SKP269	ENSG00000202415	4.04829	6.75556	7.75551	5.16643	3.05187	6.03696	7.53868	2.87792	9.60714	3.75549
ENSG00000260948.1	10.0611	-0.115599	0.377243	-0.306432	0.759276	0.855833	RP11-552M11.8	ENSG00000260948	13.4943	12.546	12.1872	8.26629	6.10375	7.76181	12.5645	14.3896	6.725	6.5721
ENSG00000221990.2	20.5338	0.0845952	0.276017	0.306485	0.759236	0.855833	C5orf55	ENSG00000221990	28.338	16.4064	12.1872	22.7323	20.3458	18.1109	17.5903	31.6571	18.2536	19.7163
ENSG00000177340.4	2.31997	0.239686	0.78269	0.306233	0.759427	0.855833	AC024940.1	ENSG00000177340	1.34943	1.93016	2.21586	1.03329	4.06917	4.31212	1.67526	0.959306	0.960714	4.69436
ENSG00000263843.1	7.56948	0.137154	0.447838	0.306259	0.759408	0.855833	RP11-649A18.12	ENSG00000263843	9.44602	5.79048	3.32379	12.3994	5.08646	4.31212	6.70105	7.67445	13.45	7.51097
ENSG00000174898.11	1.94164	-0.283088	0.924113	-0.306335	0.759349	0.855833	CATSPERD	ENSG00000174898	1.34943	1.93016	4.43172	0	3.05187	2.58727	4.18816	0	0	1.87774
ENSG00000236829.5	3.92604	0.179776	0.587182	0.306167	0.759478	0.855834	Z97634.3	ENSG00000236829	4.04829	1.93016	3.32379	2.06657	7.12104	3.44969	5.86342	3.83722	4.80357	2.81661
ENSG00000130821.11	1092.49	-0.0401214	0.131115	-0.306002	0.759603	0.855925	SLC6A8	ENSG00000130821	1392.61	1123.35	1196.56	844.195	983.721	1009.03	1104	1010.15	1051.02	1210.21
ENSG00000109163.6	4.71	0.202766	0.663751	0.305485	0.759997	0.856319	GNRHR	ENSG00000109163	4.04829	1.93016	8.86344	7.233	0	6.03696	6.70105	3.83722	0	8.44984
ENSG00000214248.2	10.7291	-0.116533	0.381706	-0.305294	0.760142	0.856382	AC010336.1	ENSG00000214248	10.7954	3.86032	16.619	11.3662	13.2248	12.0739	5.02579	13.4303	10.5679	10.3276
ENSG00000215105.3	38.1339	0.0626915	0.205328	0.305323	0.76012	0.856382	TTC3P1	ENSG00000215105	49.9289	38.6032	37.6696	22.7323	38.6571	42.2587	42.7192	35.4943	43.2321	30.0439
ENSG00000267167.1	3.06267	0.214963	0.704467	0.305144	0.760257	0.856461	RP11-687F6.1	ENSG00000267167	4.04829	1.93016	1.10793	2.06657	5.08646	6.03696	0.837632	4.79653	0.960714	3.75549
ENSG00000055163.14	37.2774	0.0711947	0.233397	0.305037	0.760338	0.856503	CYFIP2	ENSG00000055163	41.8324	40.5333	32.13	20.6657	46.7954	35.3593	40.2063	52.7618	23.0571	39.4326
ENSG00000240386.2	2.38508	-0.241538	0.792355	-0.304835	0.760491	0.856539	LCE1F	ENSG00000240386	2.69886	2.89524	1.10793	5.16643	1.01729	0	3.35053	3.83722	0.960714	2.81661
ENSG00000258561.1	4.76292	0.176652	0.57964	0.304761	0.760548	0.856539	RP11-72M17.1	ENSG00000258561	4.04829	5.79048	1.10793	7.233	4.06917	3.44969	5.86342	1.91861	2.88214	11.2665
ENSG00000264049.1	2.21064	0.249358	0.818199	0.304764	0.760546	0.856539	MIR4737	ENSG00000264049	4.04829	0.965079	2.21586	2.06657	1.01729	1.72485	3.35053	4.79653	1.92143	0
ENSG00000182264.4	5.8215	-0.15111	0.495554	-0.304931	0.760418	0.856539	IZUMO1	ENSG00000182264	1.34943	5.79048	11.0793	7.233	5.08646	7.76181	7.53868	2.87792	4.80357	4.69436
ENSG00000205578.4	6.82253	-0.143759	0.47201	-0.304569	0.760695	0.856638	POM121B	ENSG00000205578	6.74715	5.79048	5.53965	10.3329	7.12104	2.58727	3.35053	8.63375	12.4893	5.63323
ENSG00000122376.7	695.58	-0.019305	0.0634072	-0.30446	0.760777	0.856638	FAM35A	ENSG00000122376	627.485	640.813	700.212	792.531	737.536	716.674	673.456	678.229	713.811	675.049
ENSG00000166016.4	101.709	0.0372754	0.122451	0.304412	0.760814	0.856638	ABTB2	ENSG00000166016	114.702	108.089	100.822	89.8959	89.5217	99.1787	108.054	114.157	91.2679	101.398
ENSG00000239827.4	6.09697	0.14813	0.486485	0.304491	0.760754	0.856638	SUGT1P3	ENSG00000239827	10.7954	3.86032	6.64758	3.09986	5.08646	9.48665	5.86342	3.83722	3.84286	8.44984
ENSG00000257038.1	9.63245	-0.124142	0.408134	-0.304169	0.760999	0.856796	RP11-800A3.7	ENSG00000257038	6.74715	7.72064	8.86344	18.5992	8.13833	11.2115	7.53868	3.83722	8.64643	15.0219
ENSG00000106346.7	198.337	0.0343986	0.113203	0.303865	0.761231	0.856909	USP42	ENSG00000106346	219.957	195.911	218.262	158.093	188.199	169.035	176.74	193.78	229.611	233.779
ENSG00000151468.9	3.2725	0.215816	0.710379	0.303804	0.761277	0.856909	CCDC3	ENSG00000151468	2.69886	1.93016	2.21586	2.06657	6.10375	1.72485	0.837632	3.83722	1.92143	9.38871
ENSG00000231194.1	7.37856	-0.148224	0.487834	-0.303842	0.761248	0.856909	FARP1-AS1	ENSG00000231194	8.09658	11.581	11.0793	4.13315	4.06917	12.0739	8.37632	8.63375	4.80357	0.938871
ENSG00000241528.1	30.1929	-0.0663692	0.218444	-0.303827	0.76126	0.856909	RP1-130H16.16	ENSG00000241528	35.0852	36.673	28.8062	29.9653	24.415	37.9466	31.83	28.7792	24.0179	24.4107
ENSG00000126882.8	21.5583	0.0813155	0.268176	0.303216	0.761725	0.857363	FAM78A	ENSG00000126882	13.4943	23.1619	23.2665	23.7656	20.3458	12.9363	25.1289	22.064	31.7036	19.7163
ENSG00000143153.8	499.198	0.0223307	0.073725	0.302892	0.761972	0.857591	ATP1B1	ENSG00000143153	506.037	460.343	466.439	536.276	508.646	585.585	475.775	488.287	512.061	452.536
ENSG00000170004.12	2937.53	0.0122143	0.0403395	0.302789	0.762051	0.85763	CHD3	ENSG00000170004	3075.35	2850.84	2869.54	2894.24	2938.96	2829.61	2956.84	2873.12	2936.9	3149.91
ENSG00000186446.7	111.94	-0.037852	0.125072	-0.302641	0.762164	0.857707	ZNF501	ENSG00000186446	109.304	109.054	127.412	127.094	93.5908	96.5914	98.0029	129.506	113.364	115.481
ENSG00000128512.15	1354.55	0.016781	0.0554705	0.302522	0.762254	0.857759	DOCK4	ENSG00000128512	1492.47	1255.57	1315.11	1409.4	1265.51	1364.35	1344.4	1276.84	1469.89	1351.97
ENSG00000242282.2	7.15081	-0.133948	0.443485	-0.302034	0.762626	0.858043	AC108488.4	ENSG00000242282	6.74715	10.6159	7.75551	9.29958	3.05187	10.3491	7.53868	4.79653	3.84286	7.51097
ENSG00000264281.2	4.27231	-0.170559	0.564691	-0.302039	0.762622	0.858043	CTD-2031P19.4	ENSG00000264281	5.39772	7.72064	2.21586	4.13315	3.05187	4.31212	2.51289	3.83722	6.725	2.81661
ENSG00000256742.1	3.75188	-0.202951	0.671992	-0.302015	0.762641	0.858043	RP13-941N14.1	ENSG00000256742	4.04829	0.965079	12.1872	1.03329	2.03458	2.58727	4.18816	3.83722	2.88214	3.75549
ENSG00000161040.12	14.3879	-0.0962357	0.318862	-0.30181	0.762797	0.858169	FBXL13	ENSG00000161040	10.7954	9.65079	22.1586	19.6324	12.2075	14.6612	17.5903	15.3489	10.5679	11.2665
ENSG00000222020.2	4.01586	-0.180419	0.598105	-0.301652	0.762918	0.858254	AC062017.1	ENSG00000222020	4.04829	6.75556	4.43172	1.03329	5.08646	6.89938	3.35053	3.83722	0.960714	3.75549
ENSG00000272256.1	2.53035	0.226374	0.750604	0.301588	0.762966	0.858259	RP11-489E7.4	ENSG00000272256	1.34943	2.89524	1.10793	1.03329	5.08646	0.862423	2.51289	1.91861	3.84286	4.69436
ENSG00000224356.3	6.69476	0.158919	0.52737	0.301342	0.763153	0.858419	RP11-151A6.4	ENSG00000224356	12.1449	0.965079	11.0793	3.09986	5.08646	10.3491	10.8892	4.79653	3.84286	4.69436
ENSG00000134574.7	238.37	-0.0343356	0.11419	-0.300688	0.763653	0.858931	DDB2	ENSG00000134574	215.909	203.632	237.097	318.252	229.908	197.495	226.998	233.111	257.471	263.823
ENSG00000125531.5	6.80024	-0.148627	0.494423	-0.300607	0.763714	0.85895	C20orf195	ENSG00000125531	2.69886	6.75556	6.64758	4.13315	15.2594	11.2115	4.18816	6.71514	2.88214	7.51097
ENSG00000203706.4	10.595	-0.10787	0.35989	-0.299729	0.764384	0.859282	SERTAD4-AS1	ENSG00000203706	9.44602	7.72064	9.97137	10.3329	17.294	7.76181	10.0516	8.63375	14.4107	10.3276
ENSG00000130347.8	144.299	-0.0307696	0.102668	-0.299701	0.764405	0.859282	RTN4IP1	ENSG00000130347	134.943	146.692	142.923	167.392	136.317	144.887	136.534	135.262	142.186	155.853
ENSG00000207067.1	52.0717	0.0535984	0.178609	0.300087	0.764111	0.859282	SNORA72	ENSG00000207067	56.6761	39.5683	59.8282	52.6976	47.8127	57.7823	56.1213	37.4129	48.0357	64.7821
ENSG00000156509.9	2.39301	-0.254516	0.848922	-0.29981	0.764322	0.859282	FBXO43	ENSG00000156509	1.34943	1.93016	6.64758	3.09986	0	3.44969	0.837632	0	1.92143	4.69436
ENSG00000229227.4	2.16402	-0.245023	0.816566	-0.300065	0.764128	0.859282	RP11-38L15.2	ENSG00000229227	1.34943	3.86032	4.43172	2.06657	0	0.862423	3.35053	0.959306	2.88214	1.87774
ENSG00000213077.5	5.85368	-0.141747	0.472466	-0.300014	0.764166	0.859282	FAM106A	ENSG00000213077	2.69886	5.79048	5.53965	10.3329	6.10375	6.03696	5.86342	5.75584	3.84286	6.5721
ENSG00000167555.9	748.062	-0.0175502	0.0585575	-0.299708	0.7644	0.859282	ZNF528	ENSG00000167555	858.238	695.822	758.932	721.234	735.502	767.557	777.322	726.195	725.339	714.481
ENSG00000124257.6	11.706	-0.128613	0.429147	-0.299693	0.764411	0.859282	NEURL2	ENSG00000124257	16.1932	20.2667	5.53965	9.29958	10.1729	14.6612	20.9408	9.59306	2.88214	7.51097
ENSG00000169249.8	69.6803	-0.0446024	0.148751	-0.299847	0.764294	0.859282	ZRSR2	ENSG00000169249	70.1704	80.1016	76.4472	65.097	62.0548	84.5175	61.9847	69.07	68.2107	59.1489
ENSG00000197888.2	2.16847	-0.239208	0.798547	-0.299555	0.764517	0.859342	UGT2B17	ENSG00000197888	2.69886	4.8254	1.10793	1.03329	2.03458	3.44969	0.837632	0.959306	1.92143	2.81661
ENSG00000107614.17	99.8362	-0.0405929	0.135559	-0.299448	0.764598	0.859342	TRDMT1	ENSG00000107614	91.7613	102.298	108.577	104.362	99.6946	106.94	127.32	87.2969	90.3071	79.8041
ENSG00000258427.3	6.6749	0.135167	0.45135	0.299472	0.76458	0.859342	RBM8B	ENSG00000258427	8.09658	4.8254	7.75551	7.233	4.06917	8.62423	4.18816	5.75584	10.5679	5.63323
ENSG00000223776.4	4.24539	0.201101	0.672073	0.299225	0.764768	0.859474	LGALS8-AS1	ENSG00000223776	6.74715	4.8254	2.21586	2.06657	4.06917	0.862423	9.21395	9.59306	1.92143	0.938871
ENSG00000266139.1	1.96583	-0.243099	0.813691	-0.298761	0.765123	0.859474	MIR4435-2	ENSG00000266139	1.34943	1.93016	2.21586	2.06657	3.05187	3.44969	0.837632	1.91861	0.960714	1.87774
ENSG00000178149.12	360.767	0.0207015	0.0692862	0.298782	0.765106	0.859474	DALRD3	ENSG00000178149	350.852	359.01	332.379	366.817	380.467	328.583	377.772	368.374	364.111	379.304
ENSG00000242791.2	3.26392	0.1954	0.653922	0.298813	0.765083	0.859474	RP11-651P23.5	ENSG00000242791	2.69886	0.965079	3.32379	4.13315	4.06917	5.17454	0.837632	2.87792	4.80357	3.75549
ENSG00000265558.1	3.11172	-0.219717	0.735079	-0.298903	0.765014	0.859474	MIR3918	ENSG00000265558	0	0.965079	2.21586	9.29958	4.06917	0.862423	4.18816	1.91861	3.84286	3.75549
ENSG00000273008.1	5.03929	-0.182755	0.610995	-0.299111	0.764856	0.859474	RP11-351D16.3	ENSG00000273008	13.4943	0	5.53965	4.13315	4.06917	2.58727	3.35053	5.75584	8.64643	2.81661
ENSG00000232677.2	474.823	-0.018983	0.0634744	-0.299065	0.76489	0.859474	LINC00665	ENSG00000232677	503.338	463.238	484.166	441.213	499.49	455.359	475.775	479.653	437.125	508.868
ENSG00000244588.1	3.01289	-0.224074	0.749903	-0.298803	0.76509	0.859474	RAD21L1	ENSG00000244588	1.34943	0.965079	5.53965	6.19972	2.03458	2.58727	0	6.71514	1.92143	2.81661
ENSG00000236017.3	3.24568	0.19499	0.652774	0.29871	0.765161	0.859474	ASMTL-AS1	ENSG00000236017	2.69886	3.86032	4.43172	3.09986	1.01729	2.58727	3.35053	5.75584	0.960714	4.69436
ENSG00000235961.3	2.9621	-0.249836	0.836009	-0.298844	0.765059	0.859474	PNMA6C	ENSG00000235961	4.04829	6.75556	2.21586	2.06657	1.01729	0	5.86342	6.71514	0	0.938871
ENSG00000227630.2	6.51223	0.145715	0.488777	0.298122	0.76561	0.859878	RP4-781K5.8	ENSG00000227630	5.39772	10.6159	6.64758	2.06657	6.10375	3.44969	11.7268	8.63375	6.725	3.75549
ENSG00000181085.10	11.6287	-0.108602	0.36426	-0.298143	0.765594	0.859878	MAPK15	ENSG00000181085	9.44602	13.5111	21.0507	10.3329	6.10375	8.62423	16.7526	10.5524	8.64643	11.2665
ENSG00000183308.6	2.29928	0.23896	0.801803	0.298028	0.765682	0.859908	AC005037.3	ENSG00000183308	1.34943	2.89524	1.10793	4.13315	1.01729	6.03696	1.67526	2.87792	0.960714	0.938871
ENSG00000272084.1	9.74973	-0.110895	0.372256	-0.297899	0.76578	0.859965	RP5-1126H10.2	ENSG00000272084	9.44602	11.581	14.4031	8.26629	7.12104	10.3491	12.5645	7.67445	5.76429	10.3276
ENSG00000251615.3	23.3554	0.0734749	0.246689	0.297844	0.765822	0.859965	RP11-774O3.3	ENSG00000251615	21.5909	17.3714	25.4824	23.7656	25.4323	24.1478	18.4279	30.6978	27.8607	18.7774
ENSG00000115677.12	21927.2	0.00928301	0.0311983	0.297549	0.766047	0.860086	HDLBP	ENSG00000115677	21322.4	22125.4	21938.1	21511	22382.4	21923.7	21805.2	22131.2	21434.5	22698.2
ENSG00000196456.4	112.252	0.0341494	0.114747	0.297607	0.766003	0.860086	ZNF775	ENSG00000196456	109.304	110.019	101.93	108.495	124.11	100.903	111.405	124.71	112.404	119.237
ENSG00000177156.6	2635.74	0.0177208	0.0595602	0.297528	0.766064	0.860086	TALDO1	ENSG00000177156	2276.49	2842.16	2571.51	2537.75	2864.69	2638.15	2764.18	2676.46	2463.27	2722.73
ENSG00000213225.6	2.40475	0.232737	0.78355	0.297029	0.766444	0.860463	AC018804.7	ENSG00000213225	4.04829	1.93016	0	4.13315	1.01729	2.58727	0.837632	2.87792	1.92143	4.69436
ENSG00000243004.1	5.66076	0.15626	0.526414	0.296838	0.76659	0.860527	AC005062.2	ENSG00000243004	5.39772	9.65079	5.53965	2.06657	4.06917	9.48665	4.18816	9.59306	1.92143	4.69436
ENSG00000258325.1	3.68102	-0.187467	0.631543	-0.296839	0.76659	0.860527	RP4-816N1.6	ENSG00000258325	5.39772	4.8254	4.43172	1.03329	4.06917	6.89938	2.51289	0.959306	4.80357	1.87774
ENSG00000183625.10	6.37056	0.138696	0.467568	0.296634	0.766746	0.860652	CCR3	ENSG00000183625	6.74715	4.8254	6.64758	8.26629	4.06917	4.31212	11.7268	4.79653	4.80357	7.51097
ENSG00000110076.14	2.17193	0.267054	0.900566	0.29654	0.766818	0.860682	NRXN2	ENSG00000110076	2.69886	0.965079	1.10793	4.13315	1.01729	6.03696	0	2.87792	2.88214	0
ENSG00000238576.1	2.03386	0.271047	0.914985	0.296231	0.767054	0.860895	snoU13	ENSG00000238576	5.39772	0	0	3.09986	1.01729	3.44969	1.67526	0	2.88214	2.81661
ENSG00000242094.1	10.5783	-0.11941	0.403174	-0.296174	0.767097	0.860895	FOXP1-IT1	ENSG00000242094	21.5909	5.79048	9.97137	11.3662	7.12104	16.386	5.86342	9.59306	11.5286	6.5721
ENSG00000117010.11	42.4029	-0.0621728	0.210128	-0.295881	0.767321	0.861046	ZNF684	ENSG00000117010	28.338	55.9746	39.8855	56.8308	34.5879	54.3327	36.0182	42.2095	32.6643	43.1881
ENSG00000267414.1	3.71172	-0.174355	0.589226	-0.295905	0.767302	0.861046	RP11-456K23.1	ENSG00000267414	4.04829	1.93016	5.53965	4.13315	4.06917	3.44969	2.51289	4.79653	2.88214	3.75549
ENSG00000242687.2	10.2454	-0.147079	0.497576	-0.295591	0.767543	0.861222	AC004893.11	ENSG00000242687	21.5909	3.86032	18.8348	4.13315	6.10375	15.5236	7.53868	15.3489	5.76429	3.75549
ENSG00000104524.9	392.539	-0.0212205	0.0717977	-0.295559	0.767567	0.861222	PYCRL	ENSG00000104524	362.997	400.508	386.668	377.15	448.626	398.439	421.329	362.618	371.796	395.265
ENSG00000212124.2	14.7324	-0.109614	0.371038	-0.295424	0.76767	0.861237	TAS2R19	ENSG00000212124	29.6875	8.68572	17.7269	10.3329	11.1902	22.423	16.7526	14.3896	7.68571	8.44984
ENSG00000108576.5	5.00557	0.178631	0.604643	0.295433	0.767663	0.861237	SLC6A4	ENSG00000108576	9.44602	5.79048	5.53965	1.03329	2.03458	2.58727	8.37632	9.59306	0.960714	4.69436
ENSG00000082212.7	869.397	0.0148635	0.0503443	0.295237	0.767813	0.861347	ME2	ENSG00000082212	855.539	804.876	845.351	928.924	889.113	879.672	840.145	884.48	902.111	863.762
ENSG00000151090.13	277.301	0.0257835	0.0873732	0.295096	0.767921	0.861418	THRB	ENSG00000151090	295.525	256.711	317.976	247.989	258.392	292.361	290.658	299.303	270.921	243.168
ENSG00000136014.7	3.41513	0.195124	0.661788	0.294843	0.768114	0.861584	USP44	ENSG00000136014	0	1.93016	5.53965	3.09986	5.08646	2.58727	2.51289	7.67445	3.84286	1.87774
ENSG00000247287.2	16.3965	-0.0861158	0.292358	-0.294556	0.768333	0.86173	RP11-902B17.1	ENSG00000247287	22.9403	13.5111	18.8348	18.5992	11.1902	15.5236	16.7526	17.2675	10.5679	18.7774
ENSG00000267549.1	4.27675	-0.170213	0.577791	-0.294593	0.768305	0.86173	AC006116.17	ENSG00000267549	4.04829	7.72064	6.64758	3.09986	1.01729	3.44969	2.51289	5.75584	2.88214	5.63323
ENSG00000164338.5	821.146	0.0178901	0.0607806	0.294339	0.768499	0.86182	UTP15	ENSG00000164338	708.451	802.946	794.386	855.561	914.545	819.302	851.034	861.457	792.589	811.185
ENSG00000233631.2	12.6037	-0.103621	0.352263	-0.294158	0.768637	0.86182	RP11-457M11.2	ENSG00000233631	16.1932	13.5111	8.86344	9.29958	17.294	12.0739	5.02579	16.3082	10.5679	16.8997
ENSG00000136149.6	35.4592	-0.06074	0.206424	-0.294249	0.768568	0.86182	RPL13AP25	ENSG00000136149	53.9772	29.9175	28.8062	36.165	33.5706	32.7721	39.3687	35.4943	29.7821	34.7382
ENSG00000257122.1	89.5619	0.0390549	0.132766	0.294163	0.768633	0.86182	RRN3P3	ENSG00000257122	93.1107	82.9968	99.7137	72.33	94.6081	99.1787	95.49	74.8259	95.1107	88.2539
ENSG00000170909.9	1.99641	-0.257819	0.876412	-0.294176	0.768623	0.86182	OSCAR	ENSG00000170909	2.69886	3.86032	3.32379	1.03329	0	0	3.35053	0.959306	1.92143	2.81661
ENSG00000101391.16	539.9	0.0170286	0.057911	0.294047	0.768722	0.861865	CDK5RAP1	ENSG00000101391	493.892	568.432	510.756	555.908	550.355	527.803	536.084	543.927	546.646	565.201
ENSG00000132424.10	1026.18	0.0225273	0.076652	0.293891	0.768841	0.861949	PNISR	ENSG00000132424	1145.67	1003.68	1070.26	989.888	885.044	1197.91	987.568	1077.3	1009.71	894.744
ENSG00000089685.10	384.285	0.0482077	0.164174	0.293638	0.769035	0.862115	BIRC5	ENSG00000089685	296.875	359.975	319.084	492.878	419.124	367.392	377.772	372.211	498.611	338.933
ENSG00000170745.7	78.0542	0.0471388	0.160601	0.293516	0.769128	0.86217	KCNS3	ENSG00000170745	68.821	82.9968	67.5837	88.8626	74.2623	62.0945	67.8482	80.5817	111.443	76.0486
ENSG00000188897.4	5.90383	0.159868	0.544949	0.293363	0.769245	0.86225	CTD-3088G3.8	ENSG00000188897	6.74715	12.546	3.32379	1.03329	4.06917	1.72485	6.70105	7.67445	8.64643	6.5721
ENSG00000171017.6	532.881	-0.0210438	0.0717708	-0.293208	0.769363	0.862333	LRRC8E	ENSG00000171017	518.181	580.013	582.771	474.278	526.957	552.813	464.048	573.665	530.314	525.768
ENSG00000143546.5	3796.42	0.100434	0.342774	0.293003	0.76952	0.862408	S100A8	ENSG00000143546	3288.56	4861.11	3763.64	1601.59	4806.7	6061.97	3900.01	3923.56	2390.26	3366.79
ENSG00000255960.1	6.3738	-0.148228	0.505808	-0.293052	0.769483	0.862408	RP11-459D22.1	ENSG00000255960	8.09658	6.75556	1.10793	10.3329	7.12104	7.76181	1.67526	5.75584	4.80357	10.3276
ENSG00000167523.9	109.986	-0.0365562	0.124874	-0.292745	0.769717	0.862529	SPATA33	ENSG00000167523	97.159	108.089	117.441	121.928	110.885	85.3799	107.217	110.32	130.657	110.787
ENSG00000268593.1	2.32709	0.224758	0.767639	0.292791	0.769682	0.862529	CTD-2611O12.6	ENSG00000268593	2.69886	2.89524	1.10793	2.06657	2.03458	5.17454	2.51289	0.959306	2.88214	0.938871
ENSG00000102606.13	888.457	-0.02132	0.0728511	-0.292652	0.769789	0.862559	ARHGEF7	ENSG00000102606	1118.68	821.283	878.589	830.762	832.145	921.068	857.735	877.765	878.093	868.456
ENSG00000241112.1	22.3714	-0.0907413	0.310402	-0.292335	0.770031	0.86273	RPL29P14	ENSG00000241112	31.0369	20.2667	29.9141	12.3994	22.3804	31.9097	18.4279	30.6978	17.2929	9.38871
ENSG00000111666.6	109.12	0.0419234	0.14338	0.292393	0.769986	0.86273	CHPT1	ENSG00000111666	102.557	98.4381	105.253	127.094	103.764	113.84	87.9513	84.4189	137.382	130.503
ENSG00000263257.1	2.23315	0.232647	0.796109	0.292231	0.77011	0.862769	RP11-65J21.4	ENSG00000263257	5.39772	0.965079	2.21586	1.03329	1.01729	3.44969	2.51289	1.91861	2.88214	0.938871
ENSG00000233351.1	2.21113	0.240845	0.825337	0.291814	0.770429	0.863025	RP1-69D17.3	ENSG00000233351	4.04829	0	2.21586	3.09986	1.01729	5.17454	0.837632	1.91861	1.92143	1.87774
ENSG00000185215.4	58.4182	0.05512	0.188877	0.29183	0.770417	0.863025	TNFAIP2	ENSG00000185215	44.5312	65.6254	63.152	38.2316	74.2623	77.6181	51.0955	65.2328	50.9179	53.5157
ENSG00000253182.1	6.09726	-0.138541	0.475107	-0.291599	0.770593	0.863159	RP11-486M23.2	ENSG00000253182	5.39772	8.68572	2.21586	7.233	8.13833	2.58727	6.70105	5.75584	7.68571	6.5721
ENSG00000125656.4	837.126	0.0185845	0.0637767	0.291399	0.770746	0.86328	CLPP	ENSG00000125656	724.644	846.375	839.811	876.227	866.732	768.419	840.982	800.061	938.618	869.395
ENSG00000270933.1	8.04704	0.126396	0.433919	0.291289	0.77083	0.863307	CTD-2227E11.1	ENSG00000270933	10.7954	4.8254	9.97137	3.09986	10.1729	12.9363	5.86342	7.67445	4.80357	10.3276
ENSG00000154723.8	527.545	-0.0179246	0.0615435	-0.291251	0.77086	0.863307	ATP5J	ENSG00000154723	493.892	574.222	537.346	524.909	520.853	507.105	520.169	524.74	496.689	575.528
ENSG00000041357.11	2821.7	-0.0159513	0.0548063	-0.291048	0.771015	0.86338	PSMA4	ENSG00000041357	2509.94	3030.35	2677.87	3048.19	2913.52	2636.43	2857.16	2866.41	2796.64	2880.46
ENSG00000204103.2	189.32	-0.0423314	0.145438	-0.291061	0.771004	0.86338	MAFB	ENSG00000204103	219.957	222.933	187.24	117.795	213.631	222.505	198.519	190.902	146.029	173.691
ENSG00000149090.7	26.5956	-0.0739208	0.254297	-0.290687	0.771291	0.863583	PAMR1	ENSG00000149090	22.9403	22.1968	38.7776	28.932	23.3977	33.6345	15.915	23.9827	34.5857	21.594
ENSG00000256651.1	2.8742	0.209002	0.719026	0.290674	0.7713	0.863583	RP11-144O23.8	ENSG00000256651	5.39772	2.89524	3.32379	1.03329	1.01729	4.31212	5.02579	3.83722	0.960714	0.938871
ENSG00000154262.8	16.4866	-0.106045	0.364872	-0.290636	0.77133	0.863583	ABCA6	ENSG00000154262	21.5909	9.65079	15.511	22.7323	16.2767	26.7351	6.70105	21.1047	6.725	17.8386
ENSG00000232838.3	22.9383	0.0725232	0.249706	0.290435	0.771484	0.863705	PET117	ENSG00000232838	21.5909	24.127	19.9427	23.7656	22.3804	18.9733	30.1547	16.3082	22.0964	30.0439
ENSG00000139154.10	389.524	-0.0217132	0.0747936	-0.290308	0.771581	0.863763	AEBP2	ENSG00000139154	438.565	374.451	403.287	415.381	333.672	376.016	400.388	406.746	386.207	360.527
ENSG00000272812.1	9.82136	-0.105033	0.362312	-0.289895	0.771896	0.864067	RP5-855D21.3	ENSG00000272812	9.44602	8.68572	13.2952	12.3994	7.12104	9.48665	9.21395	10.5524	7.68571	10.3276
ENSG00000233220.3	9.39121	0.111552	0.385346	0.289485	0.77221	0.864368	LINC00167	ENSG00000233220	6.74715	6.75556	11.0793	13.4327	7.12104	12.0739	10.8892	11.5117	9.60714	4.69436
ENSG00000256393.1	9.3503	0.113969	0.394452	0.288929	0.772635	0.864793	AC138123.2	ENSG00000256393	14.8437	10.6159	3.32379	8.26629	8.13833	6.03696	11.7268	11.5117	11.5286	7.51097
ENSG00000069248.9	1546.72	-0.0150394	0.0520905	-0.288718	0.772797	0.864879	NUP133	ENSG00000069248	1366.97	1603.96	1505.68	1635.69	1656.15	1590.31	1571.4	1527.22	1477.58	1532.24
ENSG00000124074.7	105.353	-0.0335153	0.116086	-0.288712	0.772802	0.864879	ENKD1	ENSG00000124074	112.003	110.019	97.4979	109.528	103.764	106.94	94.6524	110.32	98.9536	109.848
ENSG00000204253.3	44.1118	-0.0650863	0.225622	-0.288476	0.772983	0.864981	HNRNPCP2	ENSG00000204253	72.8693	41.4984	34.3458	46.4979	31.536	34.4969	41.8816	30.6978	52.8393	54.4545
ENSG00000104835.10	56.557	0.0458329	0.158873	0.288487	0.772974	0.864981	SARS2	ENSG00000104835	51.2784	62.7302	52.0727	53.7309	57.9856	58.6448	57.7966	61.3956	45.1536	64.7821
ENSG00000197980.7	7.82698	0.129257	0.448387	0.288271	0.773139	0.865106	LEKR1	ENSG00000197980	10.7954	2.89524	7.75551	7.233	9.15562	12.0739	8.37632	10.5524	1.92143	7.51097
ENSG00000265393.1	9.20635	-0.113604	0.394254	-0.28815	0.773232	0.865109	CTD-2517M22.17	ENSG00000265393	4.04829	9.65079	13.2952	10.3329	10.1729	12.0739	6.70105	13.4303	6.725	5.63323
ENSG00000263276.1	3.47106	0.194364	0.674516	0.288153	0.77323	0.865109	RP11-96D1.10	ENSG00000263276	2.69886	1.93016	1.10793	6.19972	4.06917	2.58727	0.837632	2.87792	8.64643	3.75549
ENSG00000178229.7	242.5	-0.0250493	0.0869939	-0.287943	0.77339	0.865236	ZNF543	ENSG00000178229	279.332	231.619	232.665	232.489	249.236	211.294	268.042	232.152	245.943	242.229
ENSG00000005469.7	723.426	0.0159047	0.0552552	0.28784	0.773469	0.865274	CROT	ENSG00000005469	696.306	721.879	723.478	732.6	723.294	736.509	794.075	747.299	672.5	686.315
ENSG00000232320.5	5.50147	-0.148821	0.517742	-0.287442	0.773774	0.865514	AC009299.5	ENSG00000232320	9.44602	3.86032	5.53965	3.09986	7.12104	5.17454	1.67526	4.79653	9.60714	4.69436
ENSG00000250569.1	17.5988	-0.0806576	0.280602	-0.287445	0.773771	0.865514	NTAN1P2	ENSG00000250569	25.6392	20.2667	14.4031	16.5326	14.2421	19.8357	19.2655	18.2268	15.3714	12.2053
ENSG00000229325.1	12.4318	0.11646	0.405347	0.287309	0.773876	0.865528	ACAP2-IT1	ENSG00000229325	13.4943	9.65079	12.1872	15.4993	9.15562	18.9733	17.5903	19.1861	5.76429	2.81661
ENSG00000257818.1	2.44573	0.263371	0.916604	0.287334	0.773857	0.865528	RP11-1143G9.2	ENSG00000257818	4.04829	0	1.10793	5.16643	1.01729	0.862423	7.53868	0	0.960714	3.75549
ENSG00000271361.1	3.73071	-0.169895	0.591655	-0.287152	0.773996	0.865576	HTATSF1P2	ENSG00000271361	5.39772	3.86032	3.32379	4.13315	3.05187	3.44969	1.67526	5.75584	3.84286	2.81661
ENSG00000152661.7	3119.43	0.0136285	0.0474639	0.287135	0.774009	0.865576	GJA1	ENSG00000152661	2843.25	3064.13	3123.26	3219.72	3268.56	3046.94	3215.67	3323.04	2940.75	3148.97
ENSG00000121210.11	868.22	0.0174341	0.0608059	0.286718	0.774329	0.865883	KIAA0922	ENSG00000121210	939.204	764.343	858.646	874.16	880.975	829.651	834.281	944.916	923.246	832.779
ENSG00000251201.4	2.8184	0.229635	0.801594	0.286473	0.774516	0.865942	TMED7-TICAM2	ENSG00000251201	2.69886	0	1.10793	6.19972	3.05187	5.17454	4.18816	0.959306	4.80357	0
ENSG00000204338.4	2.39882	0.236892	0.826725	0.286543	0.774463	0.865942	CYP21A1P	ENSG00000204338	2.69886	1.93016	3.32379	2.06657	1.01729	4.31212	0	4.79653	3.84286	0
ENSG00000151338.14	357.401	0.0270983	0.0945775	0.28652	0.77448	0.865942	MIPOL1	ENSG00000151338	400.781	313.651	384.452	385.416	288.911	408.789	348.455	383.722	321.839	337.994
ENSG00000227376.1	5.34745	-0.143995	0.503139	-0.286193	0.77473	0.866081	FTH1P16	ENSG00000227376	4.04829	1.93016	7.75551	6.19972	8.13833	6.89938	4.18816	5.75584	4.80357	3.75549
ENSG00000198650.6	1.94965	-0.234852	0.820557	-0.28621	0.774717	0.866081	TAT	ENSG00000198650	1.34943	2.89524	1.10793	1.03329	4.06917	2.58727	1.67526	1.91861	1.92143	0.938871
ENSG00000180769.4	17.0713	-0.0862911	0.301683	-0.286032	0.774854	0.866169	WDFY3-AS2	ENSG00000180769	31.0369	14.4762	18.8348	13.4327	11.1902	19.8357	14.2397	13.4303	19.2143	15.0219
ENSG00000177173.5	13.6243	-0.0945085	0.330675	-0.285805	0.775028	0.866313	NAP1L4P1	ENSG00000177173	20.2415	11.581	15.511	11.3662	12.2075	19.8357	9.21395	16.3082	11.5286	8.44984
ENSG00000176927.10	7.90355	0.131544	0.460652	0.285561	0.775214	0.866472	EFCAB5	ENSG00000176927	1.34943	10.6159	8.86344	9.29958	7.12104	15.5236	3.35053	9.59306	7.68571	5.63323
ENSG00000021826.10	617.566	-0.0169723	0.0595353	-0.285079	0.775583	0.866784	CPS1	ENSG00000021826	623.437	611.86	610.47	679.902	579.856	561.437	621.523	633.142	606.211	647.821
ENSG00000251411.1	3.80536	-0.170124	0.596739	-0.285089	0.775576	0.866784	RP11-397E7.4	ENSG00000251411	2.69886	4.8254	3.32379	5.16643	4.06917	6.89938	2.51289	0.959306	3.84286	3.75549
ENSG00000171612.6	221.714	0.0259116	0.0909207	0.284991	0.775651	0.866809	SLC25A33	ENSG00000171612	209.162	234.514	193.888	228.356	231.942	229.405	247.101	228.315	224.807	189.652
ENSG00000163364.5	36.3752	-0.0638886	0.224363	-0.284755	0.775832	0.866872	AC017048.3	ENSG00000163364	20.2415	43.4286	43.2093	49.5977	28.4842	30.1848	41.0439	40.2909	26.9	40.3715
ENSG00000172425.6	5.30462	-0.14856	0.521686	-0.284769	0.775821	0.866872	TTC36	ENSG00000172425	9.44602	3.86032	5.53965	5.16643	4.06917	2.58727	3.35053	8.63375	2.88214	7.51097
ENSG00000130813.13	595.47	-0.0235249	0.0826189	-0.284741	0.775843	0.866872	C19orf66	ENSG00000130813	565.411	696.787	631.52	557.975	547.303	509.692	547.811	591.892	634.071	672.232
ENSG00000115459.13	320.487	0.0202251	0.0710518	0.284652	0.775911	0.866898	ELMOD3	ENSG00000115459	319.815	327.162	320.192	318.252	306.205	301.848	350.968	330.001	308.389	322.033
ENSG00000262222.1	3.03647	0.198741	0.698656	0.284462	0.776056	0.86701	RP11-876N24.4	ENSG00000262222	4.04829	1.93016	2.21586	0	6.10375	2.58727	5.86342	2.87792	1.92143	2.81661
ENSG00000268379.1	4.64796	-0.153929	0.541442	-0.284294	0.776185	0.867104	CTC-360J11.4	ENSG00000268379	9.44602	3.86032	4.43172	4.13315	3.05187	5.17454	5.86342	3.83722	4.80357	1.87774
ENSG00000063438.12	7.26003	-0.141359	0.498098	-0.283796	0.776566	0.86748	AHRR	ENSG00000063438	12.1449	3.86032	11.0793	1.03329	10.1729	3.44969	4.18816	6.71514	10.5679	9.38871
ENSG00000169379.11	274.099	0.0252145	0.0889413	0.283496	0.776797	0.867636	ARL13B	ENSG00000169379	268.537	273.117	262.579	326.519	227.873	268.214	298.197	282.036	275.725	258.19
ENSG00000203867.7	2.41152	0.220595	0.77799	0.283545	0.776759	0.867636	RBM20	ENSG00000203867	4.04829	0	1.10793	1.03329	5.08646	2.58727	1.67526	2.87792	2.88214	2.81661
ENSG00000183605.12	355.584	0.0217441	0.0767514	0.283306	0.776942	0.867648	SFXN4	ENSG00000183605	330.611	330.057	333.487	349.251	420.141	363.943	376.097	349.187	365.071	337.994
ENSG00000255062.1	4.25237	-0.169567	0.598441	-0.283349	0.77691	0.867648	RP11-712L6.5	ENSG00000255062	2.69886	0.965079	3.32379	8.26629	7.12104	2.58727	4.18816	7.67445	2.88214	2.81661
ENSG00000183715.9	6.51394	0.139313	0.491698	0.283331	0.776923	0.867648	OPCML	ENSG00000183715	4.04829	3.86032	6.64758	8.26629	8.13833	2.58727	12.5645	8.63375	2.88214	7.51097
ENSG00000135747.7	93.5103	-0.036514	0.128942	-0.283181	0.777038	0.867705	ZNF670	ENSG00000135747	90.4119	79.1365	104.145	104.362	95.6254	85.3799	101.353	95.9306	98.9536	79.8041
ENSG00000228172.1	2.36551	0.215718	0.762022	0.283086	0.777111	0.867735	RP1-317E23.3	ENSG00000228172	2.69886	0.965079	3.32379	2.06657	2.03458	5.17454	1.67526	2.87792	0.960714	1.87774
ENSG00000259994.1	49.0459	0.0568941	0.201118	0.282889	0.777262	0.867853	RP11-305E6.4	ENSG00000259994	64.7727	44.3937	49.8569	30.9986	51.8819	67.269	53.6084	36.4536	48.0357	43.1881
ENSG00000226524.2	11.371	-0.142169	0.50304	-0.28262	0.777468	0.868034	RP1-102H19.8	ENSG00000226524	31.0369	1.93016	12.1872	11.3662	4.06917	16.386	9.21395	8.63375	4.80357	14.0831
ENSG00000171462.10	335.323	-0.0216442	0.0766111	-0.282521	0.777544	0.868068	DLK2	ENSG00000171462	299.574	375.416	321.3	364.75	325.533	313.922	363.532	329.042	336.25	323.911
ENSG00000258512.1	3.84627	-0.165872	0.587578	-0.282298	0.777715	0.868209	RP11-796G6.2	ENSG00000258512	4.04829	6.75556	3.32379	1.03329	5.08646	3.44969	3.35053	2.87792	3.84286	4.69436
ENSG00000189182.5	6.97723	0.141082	0.50046	0.281906	0.778016	0.868394	KRT77	ENSG00000189182	8.09658	11.581	4.43172	4.13315	5.08646	13.7988	8.37632	7.67445	0.960714	5.63323
ENSG00000017797.7	2672.01	0.0129763	0.04603	0.28191	0.778012	0.868394	RALBP1	ENSG00000017797	2527.48	2694.5	2831.87	2449.92	2794.5	2723.53	2723.98	2701.41	2568.95	2703.95
ENSG00000273352.1	14.6351	0.0861374	0.305446	0.282005	0.777939	0.868394	RP11-61L19.3	ENSG00000273352	12.1449	16.4064	16.619	12.3994	13.2248	15.5236	14.2397	10.5524	22.0964	13.1442
ENSG00000246596.2	20.7998	0.0733048	0.260284	0.281634	0.778224	0.868525	RP11-1277A3.2	ENSG00000246596	24.2898	18.3365	25.4824	15.4993	18.3112	27.5975	18.4279	23.9827	17.2929	18.7774
ENSG00000139151.10	3.44772	0.175374	0.622603	0.281679	0.77819	0.868525	PLCZ1	ENSG00000139151	2.69886	1.93016	2.21586	6.19972	3.05187	3.44969	2.51289	3.83722	5.76429	2.81661
ENSG00000170364.8	162.099	0.0297343	0.105607	0.281555	0.778284	0.868542	SETMAR	ENSG00000170364	157.883	171.784	149.571	167.392	154.628	180.246	138.209	146.774	189.261	165.241
ENSG00000238508.1	2.03579	-0.247469	0.879319	-0.281433	0.778378	0.868558	AC024569.1	ENSG00000238508	2.69886	0.965079	2.21586	5.16643	0	0	1.67526	3.83722	1.92143	1.87774
ENSG00000271971.1	5.48276	-0.146359	0.520076	-0.281419	0.778389	0.868558	CTD-2006H14.2	ENSG00000271971	4.04829	2.89524	4.43172	7.233	10.1729	9.48665	4.18816	5.75584	1.92143	4.69436
ENSG00000243321.2	10.8713	-0.108512	0.386081	-0.28106	0.778665	0.868745	snoU13	ENSG00000243321	10.7954	6.75556	11.0793	9.29958	18.3112	4.31212	10.8892	15.3489	14.4107	7.51097
ENSG00000222937.1	5.37543	-0.153273	0.545483	-0.280985	0.778722	0.868745	SNORD63	ENSG00000222937	6.74715	4.8254	5.53965	8.26629	3.05187	11.2115	1.67526	5.75584	4.80357	1.87774
ENSG00000157326.14	313.191	0.0237912	0.0846633	0.28101	0.778703	0.868745	DHRS4	ENSG00000157326	288.778	336.813	301.357	295.52	329.602	318.234	339.241	315.612	258.432	348.321
ENSG00000186834.2	1066.04	0.0165365	0.0588559	0.280966	0.778736	0.868745	HEXIM1	ENSG00000186834	1101.14	1034.57	970.547	1157.28	1036.62	1012.48	1071.33	1032.21	1045.26	1198.94
ENSG00000160188.5	10.2958	0.108503	0.386272	0.280898	0.778789	0.868753	RSPH1	ENSG00000160188	14.8437	6.75556	7.75551	9.29958	11.1902	8.62423	8.37632	15.3489	4.80357	15.9608
ENSG00000185044.10	3.30205	0.18167	0.647333	0.280643	0.778984	0.868921	RP11-435B5.4	ENSG00000185044	5.39772	1.93016	1.10793	4.13315	3.05187	4.31212	1.67526	4.79653	1.92143	4.69436
ENSG00000173436.9	119.275	-0.0313567	0.111823	-0.280413	0.77916	0.869049	MINOS1	ENSG00000173436	122.798	116.775	122.98	131.227	108.85	108.665	108.054	124.71	119.129	129.564
ENSG00000240616.1	3.06287	0.199925	0.713061	0.280376	0.779189	0.869049	AD000092.3	ENSG00000240616	4.04829	0.965079	2.21586	3.09986	4.06917	1.72485	5.86342	2.87792	5.76429	0
ENSG00000154342.4	4.04994	0.172292	0.614705	0.280283	0.77926	0.869078	WNT3A	ENSG00000154342	8.09658	3.86032	2.21586	1.03329	4.06917	0.862423	4.18816	3.83722	5.76429	6.5721
ENSG00000244291.1	13.1168	0.0921812	0.329169	0.280042	0.779445	0.869139	C7orf13	ENSG00000244291	16.1932	10.6159	15.511	14.466	7.12104	13.7988	13.4021	19.1861	9.60714	11.2665
ENSG00000242071.2	131.93	-0.0706401	0.252224	-0.280069	0.779425	0.869139	RPL7AP6	ENSG00000242071	237.5	112.914	96.3899	103.329	127.161	115.565	147.423	119.913	122.971	136.136
ENSG00000066427.17	633.829	0.0167897	0.0599556	0.280036	0.77945	0.869139	ATXN3	ENSG00000066427	588.352	588.698	681.377	652.004	639.876	611.458	690.208	636.979	647.521	601.817
ENSG00000269352.1	35.6847	0.0565932	0.20221	0.279873	0.779575	0.869227	AC018766.5	ENSG00000269352	47.2301	32.8127	34.3458	33.0652	28.4842	40.5339	31.83	40.2909	28.8214	39.4326
ENSG00000106948.12	170.489	0.0304819	0.109072	0.279465	0.779888	0.869526	AKNA	ENSG00000106948	211.861	142.832	156.218	187.025	148.525	166.448	185.117	158.286	176.771	171.813
ENSG00000156171.10	713.29	-0.0145262	0.0519979	-0.279361	0.779968	0.869565	DRAM2	ENSG00000156171	694.957	727.67	737.882	715.034	708.035	766.694	679.319	707.968	709.968	685.376
ENSG00000135604.9	5.32819	-0.143236	0.512852	-0.279294	0.780019	0.869572	STX11	ENSG00000135604	4.04829	6.75556	9.97137	4.13315	3.05187	6.89938	5.02579	6.71514	4.80357	1.87774
ENSG00000116396.9	98.1012	0.0423903	0.151831	0.279193	0.780096	0.869607	KCNC4	ENSG00000116396	141.69	98.4381	76.4472	70.2635	98.6773	95.729	107.217	94.9713	100.875	96.7038
ENSG00000270195.1	2.30462	0.249772	0.895431	0.278941	0.78029	0.869773	RP11-572O17.1	ENSG00000270195	0	0.965079	3.32379	3.09986	3.05187	5.17454	1.67526	5.75584	0	0
ENSG00000164934.9	1147.19	-0.014222	0.0510028	-0.278848	0.780362	0.869803	DCAF13	ENSG00000164934	1029.62	1189.94	1166.65	1216.18	1157.68	1151.33	1204.51	1128.14	1150.94	1076.89
ENSG00000165487.9	794.388	0.015406	0.055304	0.27857	0.780575	0.86999	MICU2	ENSG00000165487	713.849	797.156	849.783	827.662	759.917	795.154	828.418	807.736	745.514	818.696
ENSG00000239815.1	5.36429	0.14738	0.529571	0.2783	0.780782	0.87017	RP11-309L24.4	ENSG00000239815	8.09658	2.89524	7.75551	2.06657	5.08646	4.31212	10.0516	3.83722	6.725	2.81661
ENSG00000162543.5	2.03227	-0.236295	0.849682	-0.278098	0.780937	0.870293	UBXN10	ENSG00000162543	2.69886	0.965079	1.10793	4.13315	2.03458	1.72485	0	3.83722	2.88214	0.938871
ENSG00000149480.2	2891.28	-0.0146057	0.0525454	-0.277964	0.78104	0.870357	MTA2	ENSG00000149480	2625.99	2957.97	2814.14	3083.33	3042.72	2713.18	2927.52	2709.08	3018.56	3020.35
ENSG00000180764.11	5.50231	-0.139108	0.500658	-0.27785	0.781127	0.870404	PIPSL	ENSG00000180764	5.39772	6.75556	2.21586	8.26629	6.10375	7.76181	4.18816	7.67445	3.84286	2.81661
ENSG00000120254.11	838.605	-0.0143513	0.0517146	-0.27751	0.781388	0.870602	MTHFD1L	ENSG00000120254	821.803	792.33	802.142	879.327	917.597	847.762	848.521	828.84	826.214	821.512
ENSG00000267759.1	6.94633	0.128243	0.462172	0.277479	0.781412	0.870602	CTB-25B13.13	ENSG00000267759	2.69886	3.86032	11.0793	5.16643	10.1729	8.62423	5.86342	7.67445	10.5679	3.75549
ENSG00000272948.1	6.68665	0.126604	0.456325	0.277442	0.781441	0.870602	AP001412.1	ENSG00000272948	9.44602	4.8254	7.75551	6.19972	4.06917	7.76181	5.86342	10.5524	2.88214	7.51097
ENSG00000258559.2	9.60334	-0.105044	0.378774	-0.277326	0.78153	0.870651	AC005519.4	ENSG00000258559	10.7954	9.65079	9.97137	10.3329	9.15562	14.6612	6.70105	11.5117	4.80357	8.44984
ENSG00000232882.1	3.42919	-0.171334	0.619166	-0.276718	0.781997	0.871071	PHKA1P1	ENSG00000232882	2.69886	2.89524	4.43172	2.06657	6.10375	4.31212	4.18816	1.91861	1.92143	3.75549
ENSG00000267419.1	9.92629	-0.102777	0.371358	-0.276759	0.781965	0.871071	CTC-559E9.6	ENSG00000267419	6.74715	9.65079	13.2952	13.4327	8.13833	8.62423	10.8892	5.75584	8.64643	14.0831
ENSG00000005156.7	568.274	-0.0163373	0.0591661	-0.276126	0.782451	0.871526	LIG3	ENSG00000005156	497.94	587.733	575.016	594.14	598.167	572.649	558.7	544.886	562.018	591.489
ENSG00000075945.8	1008.59	-0.0139979	0.0507289	-0.275935	0.782598	0.871589	KIFAP3	ENSG00000075945	947.3	1026.84	1028.16	1053.95	1007.12	915.031	1025.26	1019.74	1062.55	999.898
ENSG00000182308.5	22.2846	-0.0809846	0.293461	-0.275964	0.782576	0.871589	DCAF4L1	ENSG00000182308	35.0852	8.68572	27.6983	19.6324	24.415	20.6982	20.1032	15.3489	21.1357	30.0439
ENSG00000252515.1	3.14868	0.213692	0.775302	0.275625	0.782836	0.871736	RNU6-1171P	ENSG00000252515	1.34943	4.8254	0	8.26629	0	6.03696	3.35053	3.83722	2.88214	0.938871
ENSG00000167232.9	702.55	0.0376351	0.136563	0.275587	0.782865	0.871736	ZNF91	ENSG00000167232	914.914	591.594	781.091	604.473	577.822	797.741	706.961	680.148	702.282	668.476
ENSG00000227477.1	4.90321	-0.148736	0.539689	-0.275596	0.782858	0.871736	STK4-AS1	ENSG00000227477	6.74715	6.75556	2.21586	5.16643	5.08646	4.31212	9.21395	4.79653	1.92143	2.81661
ENSG00000229950.1	8.30644	-0.107467	0.390084	-0.275498	0.782934	0.871762	TFAP2A-AS1	ENSG00000229950	6.74715	6.75556	9.97137	9.29958	10.1729	8.62423	6.70105	7.67445	9.60714	7.51097
ENSG00000207973.1	8.91001	0.118891	0.431751	0.275369	0.783033	0.871822	MIR589	ENSG00000207973	8.09658	12.546	4.43172	5.16643	12.2075	12.9363	5.02579	15.3489	8.64643	4.69436
ENSG00000143450.10	34.6894	-0.058794	0.213586	-0.275271	0.783108	0.871855	OAZ3	ENSG00000143450	35.0852	45.3587	36.5617	29.9653	29.5015	25.8727	30.9924	47.006	36.5071	30.0439
ENSG00000213553.3	289.222	0.0492773	0.179056	0.275205	0.783159	0.871861	RPLP0P6	ENSG00000213553	403.48	271.187	239.313	231.456	277.721	263.039	354.318	261.891	339.132	250.679
ENSG00000135956.4	1524.06	0.0119876	0.0435821	0.275059	0.783271	0.871881	TMEM127	ENSG00000135956	1590.98	1513.24	1528.94	1401.14	1556.46	1503.2	1496.85	1538.73	1593.83	1517.22
ENSG00000234685.1	3.42917	0.189831	0.690251	0.275017	0.783303	0.871881	NUS1P2	ENSG00000234685	1.34943	0.965079	3.32379	2.06657	8.13833	0.862423	4.18816	5.75584	5.76429	1.87774
ENSG00000100288.15	10.0962	0.0982855	0.357395	0.275005	0.783313	0.871881	CHKB	ENSG00000100288	9.44602	8.68572	9.97137	9.29958	11.1902	8.62423	7.53868	11.5117	12.4893	12.2053
ENSG00000164548.6	658.039	-0.016268	0.0591699	-0.274936	0.783365	0.871889	TRA2A	ENSG00000164548	730.042	619.581	648.139	654.07	660.222	649.405	639.113	722.357	633.111	624.349
ENSG00000140262.13	1577.53	-0.0142931	0.0520157	-0.274785	0.783482	0.871969	TCF12	ENSG00000140262	1640.91	1491.05	1588.77	1655.32	1551.37	1423.86	1559.67	1616.43	1709.11	1538.81
ENSG00000104427.7	211.837	-0.026092	0.0951305	-0.274276	0.783873	0.872353	ZC2HC1A	ENSG00000104427	245.596	185.295	220.478	229.39	190.234	209.569	202.707	231.193	215.2	188.713
ENSG00000265624.1	3.79683	-0.185739	0.677742	-0.274056	0.784042	0.872491	RN7SL166P	ENSG00000265624	8.09658	3.86032	2.21586	4.13315	2.03458	4.31212	0.837632	7.67445	4.80357	0
ENSG00000135541.16	267.57	0.0233071	0.0850981	0.273885	0.784173	0.872587	AHI1	ENSG00000135541	286.079	233.549	303.573	263.488	243.133	259.589	288.983	249.42	270.921	276.967
ENSG00000239040.1	3.38618	-0.179598	0.656668	-0.273498	0.78447	0.872817	Y_RNA	ENSG00000239040	5.39772	0.965079	6.64758	3.09986	2.03458	1.72485	2.51289	3.83722	5.76429	1.87774
ENSG00000185608.4	360.872	-0.0201904	0.0738071	-0.273556	0.784426	0.872817	MRPL40	ENSG00000185608	317.116	383.137	361.185	354.417	397.761	322.546	378.609	368.374	364.111	361.465
ENSG00000226833.1	2.39385	-0.246942	0.903732	-0.273247	0.784664	0.872981	AC097724.3	ENSG00000226833	2.69886	0	0	7.233	3.05187	1.72485	1.67526	0	1.92143	5.63323
ENSG00000119328.7	302.148	-0.0209115	0.0766239	-0.272911	0.784922	0.873218	FAM206A	ENSG00000119328	310.369	317.511	264.795	295.52	332.654	288.049	299.034	313.693	285.332	314.522
ENSG00000200953.1	2.05368	0.281423	1.03176	0.272761	0.785037	0.873296	Y_RNA	ENSG00000200953	4.04829	0.965079	4.43172	0	0	3.44969	0	0	5.76429	1.87774
ENSG00000115138.6	2.29829	0.228678	0.838626	0.272682	0.785098	0.873313	POMC	ENSG00000115138	0	0.965079	4.43172	5.16643	0	4.31212	3.35053	1.91861	0.960714	1.87774
ENSG00000272168.1	7.60784	0.116655	0.428152	0.272463	0.785266	0.873367	CASC15	ENSG00000272168	12.1449	4.8254	6.64758	6.19972	7.12104	10.3491	5.02579	8.63375	4.80357	10.3276
ENSG00000146410.7	71.2361	0.0500734	0.183795	0.272442	0.785283	0.873367	MTFR2	ENSG00000146410	63.4232	60.8	47.641	101.262	76.2969	83.655	64.4976	73.8666	86.4643	54.4545
ENSG00000181666.13	448.708	-0.0188529	0.069172	-0.272551	0.785199	0.873367	HKR1	ENSG00000181666	534.375	422.705	457.575	430.88	418.107	440.698	464.048	441.281	435.204	442.208
ENSG00000207643.1	2.4337	-0.21943	0.806351	-0.272127	0.785524	0.873568	Z95704.1	ENSG00000207643	2.69886	2.89524	2.21586	4.13315	1.01729	0	0.837632	4.79653	4.80357	0.938871
ENSG00000180245.4	2.45733	-0.236436	0.869226	-0.272008	0.785616	0.873568	RRH	ENSG00000180245	9.44602	0.965079	3.32379	0	0	2.58727	2.51289	2.87792	1.92143	0.938871
ENSG00000118939.13	222.446	0.0251107	0.0922941	0.272072	0.785566	0.873568	UCHL3	ENSG00000118939	250.994	200.737	204.967	213.89	233.977	203.532	246.264	247.501	211.357	211.246
ENSG00000243824.1	3.91044	0.163333	0.600555	0.271971	0.785644	0.873568	RP11-434O22.1	ENSG00000243824	4.04829	1.93016	5.53965	2.06657	5.08646	5.17454	6.70105	0.959306	3.84286	3.75549
ENSG00000212607.1	18.6167	-0.0754775	0.278083	-0.271421	0.786067	0.873988	SNORA45	ENSG00000212607	18.892	27.0222	15.511	19.6324	14.2421	14.6612	20.9408	13.4303	23.0571	18.7774
ENSG00000103043.10	644.649	0.0153086	0.0564229	0.271319	0.786145	0.874024	VAC14	ENSG00000103043	661.221	605.105	642.6	664.403	633.773	664.066	607.283	623.549	703.243	641.249
ENSG00000234518.1	2.76942	-0.205139	0.756616	-0.271128	0.786293	0.874138	PTGES3P1	ENSG00000234518	8.09658	1.93016	1.10793	1.03329	3.05187	3.44969	3.35053	1.91861	0	3.75549
ENSG00000237950.1	6.3315	-0.128757	0.475609	-0.270721	0.786606	0.874334	RP11-7O11.3	ENSG00000237950	10.7954	3.86032	3.32379	9.29958	6.10375	5.17454	7.53868	5.75584	8.64643	2.81661
ENSG00000227627.1	2.03495	-0.235718	0.870392	-0.270819	0.78653	0.874334	RP1-101K10.6	ENSG00000227627	2.69886	0.965079	1.10793	5.16643	1.01729	0	0.837632	1.91861	2.88214	3.75549
ENSG00000104325.2	1128.08	-0.0152082	0.0561692	-0.270757	0.786578	0.874334	DECR1	ENSG00000104325	1186.15	1166.78	1062.51	1106.65	1148.52	1037.49	1138.34	1108.96	1065.43	1259.97
ENSG00000196449.3	482.889	0.0215103	0.0795115	0.27053	0.786752	0.874351	YRDC	ENSG00000196449	391.335	516.318	426.553	529.043	528.992	508.83	491.69	459.508	504.375	472.252
ENSG00000143294.10	728.556	-0.017937	0.0663007	-0.27054	0.786745	0.874351	PRCC	ENSG00000143294	615.34	783.645	743.421	721.234	796.539	697.7	718.688	676.311	762.807	769.875
ENSG00000233913.6	51.009	0.0456376	0.168738	0.270465	0.786803	0.874351	CTC-575D19.1	ENSG00000233913	60.7244	46.3238	48.7489	49.5977	46.7954	50.0205	61.1471	41.2502	55.7214	49.7602
ENSG00000272102.1	2.86828	-0.199954	0.739176	-0.270509	0.786769	0.874351	RP3-355L5.5	ENSG00000272102	4.04829	1.93016	5.53965	2.06657	2.03458	6.03696	4.18816	0	0.960714	1.87774
ENSG00000249899.1	3.29467	0.176795	0.654114	0.270281	0.786944	0.874458	CTD-2175A23.1	ENSG00000249899	5.39772	3.86032	3.32379	1.03329	2.03458	4.31212	2.51289	5.75584	0.960714	3.75549
ENSG00000214546.3	4.46882	0.167465	0.62006	0.270078	0.7871	0.874581	AC087491.2	ENSG00000214546	5.39772	0.965079	7.75551	6.19972	1.01729	9.48665	3.35053	5.75584	2.88214	1.87774
ENSG00000251429.1	3.10688	0.185452	0.687457	0.269765	0.787341	0.874748	RP11-597D13.7	ENSG00000251429	5.39772	2.89524	5.53965	0	1.01729	4.31212	3.35053	1.91861	2.88214	3.75549
ENSG00000233264.2	3.29318	0.180996	0.670907	0.269779	0.787331	0.874748	AC006042.8	ENSG00000233264	4.04829	1.93016	4.43172	3.09986	2.03458	4.31212	2.51289	3.83722	6.725	0
ENSG00000249057.1	2.39918	-0.274309	1.01762	-0.26956	0.787499	0.874873	MAST4-IT1	ENSG00000249057	8.09658	0	3.32379	1.03329	1.01729	7.76181	0.837632	0	1.92143	0
ENSG00000187630.10	253.698	-0.0233435	0.0866187	-0.269498	0.787547	0.874875	DHRS4L2	ENSG00000187630	230.753	270.222	280.306	246.955	249.236	274.251	232.024	260.931	220.964	271.334
ENSG00000024526.12	305.574	-0.0614369	0.228263	-0.269149	0.787815	0.874978	DEPDC1	ENSG00000024526	279.332	263.467	241.529	502.177	273.651	289.774	332.54	278.199	364.111	230.962
ENSG00000245067.2	20.8832	0.0692651	0.257296	0.269204	0.787772	0.874978	IGFBP7-AS1	ENSG00000245067	20.2415	21.2317	25.4824	18.5992	16.2767	24.1478	14.2397	23.0233	23.0571	22.5329
ENSG00000226453.1	3.35309	-0.185768	0.690035	-0.269215	0.787764	0.874978	RP11-379B8.1	ENSG00000226453	6.74715	1.93016	2.21586	1.03329	6.10375	0	5.02579	3.83722	2.88214	3.75549
ENSG00000127511.5	1460.43	0.0131463	0.0488455	0.269142	0.787821	0.874978	SIN3B	ENSG00000127511	1456.04	1524.83	1511.22	1312.27	1464.9	1466.98	1479.26	1444.71	1395.92	1548.2
ENSG00000227097.4	176.832	-0.0351937	0.130886	-0.268888	0.788016	0.875144	RP11-742N3.1	ENSG00000227097	245.596	149.587	158.434	157.06	187.182	156.961	201.869	143.896	193.104	174.63
ENSG00000081014.6	995.494	-0.0130523	0.0485977	-0.268578	0.788254	0.875358	AP4E1	ENSG00000081014	985.084	938.057	1023.73	1056.02	997.963	1006.45	1011.86	966.021	1032.77	936.994
ENSG00000260317.1	5.04061	-0.147376	0.548864	-0.26851	0.788307	0.875366	RP11-48B3.4	ENSG00000260317	6.74715	4.8254	9.97137	2.06657	3.05187	6.03696	2.51289	1.91861	5.76429	7.51097
ENSG00000204371.7	544.311	0.0194413	0.072444	0.268363	0.78842	0.875401	EHMT2	ENSG00000204371	481.747	574.222	488.597	607.572	547.303	534.702	531.058	505.554	564.9	607.45
ENSG00000148798.5	134.783	-0.0413158	0.153962	-0.268351	0.788429	0.875401	INA	ENSG00000148798	120.099	164.064	134.06	101.262	163.784	153.511	152.449	122.791	89.3464	146.464
ENSG00000236740.2	5.41491	-0.140026	0.522303	-0.268094	0.788627	0.875571	RP11-411K7.1	ENSG00000236740	4.04829	8.68572	3.32379	2.06657	10.1729	6.89938	7.53868	3.83722	2.88214	4.69436
ENSG00000104205.8	87.5558	0.0371679	0.138716	0.267942	0.788744	0.87565	SGK3	ENSG00000104205	75.5681	90.7175	101.93	84.7295	79.3487	109.528	95.49	80.5817	79.7393	77.9263
ENSG00000204385.6	6.39602	-0.149549	0.558635	-0.267704	0.788927	0.875803	SLC44A4	ENSG00000204385	2.69886	5.79048	6.64758	3.09986	15.2594	9.48665	7.53868	7.67445	5.76429	0
ENSG00000221909.2	176.745	-0.025528	0.0953821	-0.267639	0.788977	0.875808	FAM200A	ENSG00000221909	168.679	180.47	185.024	166.359	190.234	158.686	180.091	165.001	172.929	199.98
ENSG00000137269.10	734.229	0.0141743	0.0530137	0.267371	0.789184	0.875987	LRRC1	ENSG00000137269	676.065	753.727	783.307	733.633	703.966	722.711	751.356	711.805	733.025	772.691
ENSG00000236337.1	3.3361	-0.189205	0.708428	-0.267078	0.789409	0.876187	FMR1-IT1	ENSG00000236337	6.74715	1.93016	0	8.26629	1.01729	3.44969	3.35053	1.91861	4.80357	1.87774
ENSG00000263717.1	4.65669	0.154352	0.578235	0.266936	0.789518	0.876257	RP11-466A19.6	ENSG00000263717	8.09658	5.79048	3.32379	5.16643	0	5.17454	7.53868	5.75584	3.84286	1.87774
ENSG00000100523.10	573.909	0.0177389	0.0664778	0.266839	0.789593	0.876289	DDHD1	ENSG00000100523	592.4	543.34	576.124	597.24	544.251	631.294	543.623	617.793	586.036	506.991
ENSG00000219642.2	3.16187	-0.177345	0.665498	-0.266485	0.789866	0.876542	BMPR1APS1	ENSG00000219642	5.39772	0.965079	4.43172	5.16643	1.01729	3.44969	1.67526	2.87792	2.88214	3.75549
ENSG00000185267.5	9.117	-0.103087	0.386975	-0.266393	0.789937	0.87657	CDNF	ENSG00000185267	14.8437	9.65079	7.75551	7.233	8.13833	12.9363	5.86342	7.67445	7.68571	9.38871
ENSG00000137463.4	2.75227	-0.215857	0.811455	-0.266012	0.79023	0.876845	MGARP	ENSG00000137463	1.34943	1.93016	1.10793	5.16643	5.08646	0	3.35053	6.71514	0	2.81661
ENSG00000086475.10	707.933	0.0159956	0.0601551	0.265906	0.790312	0.876885	SEPHS1	ENSG00000086475	655.823	753.727	650.355	697.468	757.882	671.828	685.183	710.846	769.532	726.686
ENSG00000143376.8	1054.04	-0.0140011	0.0527367	-0.265492	0.790631	0.877041	SNX27	ENSG00000143376	1071.45	1047.11	1006	1131.45	1038.65	952.115	1045.36	1052.36	1066.39	1129.46
ENSG00000203697.7	5.4584	-0.131809	0.496195	-0.26564	0.790517	0.877041	CAPN8	ENSG00000203697	4.04829	10.6159	4.43172	4.13315	5.08646	5.17454	5.86342	6.71514	2.88214	5.63323
ENSG00000217130.1	3.48024	0.163428	0.615673	0.265446	0.790666	0.877041	RP3-375P9.2	ENSG00000217130	4.04829	1.93016	3.32379	3.09986	4.06917	1.72485	4.18816	3.83722	5.76429	2.81661
ENSG00000272361.1	2.56791	-0.209244	0.788261	-0.265451	0.790662	0.877041	GS1-166A23.2	ENSG00000272361	6.74715	0	3.32379	2.06657	2.03458	5.17454	2.51289	0.959306	1.92143	0.938871
ENSG00000255200.1	12.7377	0.0865639	0.326129	0.265428	0.790679	0.877041	AP003068.18	ENSG00000255200	14.8437	10.6159	6.64758	17.5659	12.2075	11.2115	14.2397	14.3896	13.45	12.2053
ENSG00000138382.9	810.339	0.0161273	0.0607979	0.26526	0.790809	0.877134	METTL5	ENSG00000138382	712.499	841.549	799.926	761.532	908.441	781.355	798.263	827.881	817.568	854.373
ENSG00000164638.6	25.698	0.0694401	0.262	0.265038	0.79098	0.877273	SLC29A4	ENSG00000164638	24.2898	20.2667	31.022	29.9653	20.3458	31.0472	32.6676	18.2268	14.4107	34.7382
ENSG00000174695.5	3018.37	0.0120639	0.0456531	0.264251	0.791587	0.877895	TMEM167A	ENSG00000174695	2791.97	3052.55	2954.85	3035.8	3189.21	3072.81	3074.11	3180.1	2809.13	3023.17
ENSG00000218739.5	654.33	0.0161632	0.0612096	0.264063	0.791732	0.878006	AC007390.5	ENSG00000218739	618.039	674.591	680.269	598.273	680.568	630.431	677.644	710.846	598.525	674.11
ENSG00000215067.5	22.6573	-0.068257	0.258614	-0.263934	0.791831	0.878065	AC027763.2	ENSG00000215067	18.892	29.9175	31.022	17.5659	18.3112	25.8727	18.4279	21.1047	17.2929	28.1661
ENSG00000264947.1	4.82407	-0.147314	0.558594	-0.263723	0.791994	0.878133	hsa-mir-3181	ENSG00000264947	5.39772	1.93016	11.0793	1.03329	6.10375	5.17454	4.18816	4.79653	3.84286	4.69436
ENSG00000263272.1	6.06485	0.122573	0.464862	0.263676	0.792029	0.878133	CTC-524C5.2	ENSG00000263272	6.74715	6.75556	3.32379	4.13315	8.13833	6.89938	7.53868	3.83722	5.76429	7.51097
ENSG00000130520.6	2419.54	-0.0159653	0.0605346	-0.263739	0.791981	0.878133	LSM4	ENSG00000130520	2137.5	2623.09	2316.68	2648.31	2433.36	2257.82	2407.35	2426.09	2319.16	2626.02
ENSG00000265451.1	3.77523	0.163478	0.620379	0.263513	0.792155	0.878172	RP11-204L24.2	ENSG00000265451	1.34943	7.72064	2.21586	2.06657	4.06917	2.58727	2.51289	6.71514	2.88214	5.63323
ENSG00000157110.11	167.02	-0.0298708	0.113342	-0.263545	0.79213	0.878172	RBPMS	ENSG00000157110	206.463	149.587	170.621	159.126	159.715	169.035	142.397	196.658	173.889	142.708
ENSG00000205177.5	16.5975	0.0961329	0.365231	0.263211	0.792388	0.878379	C11orf91	ENSG00000205177	12.1449	16.4064	19.9427	19.6324	12.2075	36.2218	15.0774	17.2675	7.68571	9.38871
ENSG00000201643.1	4.29079	0.173744	0.660343	0.263112	0.792464	0.878413	SNORA14A	ENSG00000201643	1.34943	1.93016	4.43172	3.09986	9.15562	2.58727	3.35053	3.83722	0.960714	12.2053
ENSG00000100342.16	54.7474	-0.047504	0.180618	-0.263008	0.792544	0.878451	APOL1	ENSG00000100342	51.2784	47.2889	62.0441	69.2302	47.8127	51.7454	36.0182	58.5177	65.3286	58.21
ENSG00000156273.11	4046.98	-0.0131066	0.0498679	-0.262827	0.792684	0.878556	BACH1	ENSG00000156273	4095.52	4085.18	4307.63	3643.37	4196.33	4118.07	3975.4	4102.95	3741.98	4203.33
ENSG00000135912.6	586.888	-0.0168646	0.0642221	-0.262598	0.792861	0.878701	TTLL4	ENSG00000135912	640.98	550.095	537.346	637.538	586.977	577.823	541.948	570.787	626.386	599
ENSG00000224895.1	4.04337	0.168588	0.642517	0.262387	0.793023	0.878831	VPS26BP1	ENSG00000224895	6.74715	3.86032	5.53965	3.09986	0	6.03696	0.837632	7.67445	2.88214	3.75549
ENSG00000175746.4	1.97275	-0.230931	0.880605	-0.262241	0.793135	0.878904	C15orf54	ENSG00000175746	2.69886	4.8254	0	1.03329	2.03458	0.862423	2.51289	2.87792	2.88214	0
ENSG00000204843.8	5076.33	0.0134705	0.0514035	0.262055	0.793279	0.879013	DCTN1	ENSG00000204843	4527.34	5219.15	5200.62	5291.46	5019.32	4823.53	5212.58	4850.25	5138.86	5480.19
ENSG00000202515.1	97.6603	0.0322883	0.123602	0.261227	0.793917	0.8796	VTRNA1-3	ENSG00000202515	93.1107	105.194	86.4186	87.8293	109.867	100.903	106.379	91.1341	103.757	92.0094
ENSG00000272462.2	29.0009	0.060366	0.231254	0.261038	0.794063	0.8796	U91328.19	ENSG00000272462	31.0369	27.0222	31.022	24.7989	28.4842	35.3593	30.1547	22.064	40.35	19.7163
ENSG00000175003.8	9.37333	-0.117061	0.448587	-0.260954	0.794128	0.8796	SLC22A1	ENSG00000175003	18.892	4.8254	12.1872	6.19972	7.12104	9.48665	1.67526	11.5117	10.5679	11.2665
ENSG00000254876.1	11.0615	-0.10242	0.392254	-0.261108	0.79401	0.8796	RP11-23J9.5	ENSG00000254876	16.1932	7.72064	9.97137	16.5326	7.12104	12.9363	5.86342	17.2675	4.80357	12.2053
ENSG00000136158.6	256.512	-0.0218069	0.0834539	-0.261305	0.793857	0.8796	SPRY2	ENSG00000136158	272.585	286.629	233.773	240.756	258.392	250.103	254.64	236.949	284.371	246.923
ENSG00000189001.6	687.672	0.0905897	0.347047	0.26103	0.794069	0.8796	SBSN	ENSG00000189001	773.224	753.727	755.608	289.32	758.9	1005.59	752.193	804.858	343.936	639.371
ENSG00000100360.10	197.189	0.0248748	0.0953118	0.260983	0.794106	0.8796	IFT27	ENSG00000100360	168.679	209.422	217.154	168.426	211.597	185.421	191.818	210.088	203.671	205.613
ENSG00000270883.1	2.59261	0.189181	0.725426	0.260787	0.794257	0.879692	RP11-461L13.5	ENSG00000270883	4.04829	2.89524	2.21586	1.03329	2.03458	3.44969	1.67526	4.79653	0.960714	2.81661
ENSG00000231181.1	5.05124	0.149793	0.574766	0.260617	0.794388	0.879787	RP13-15M17.1	ENSG00000231181	6.74715	4.8254	1.10793	7.233	4.06917	6.03696	4.18816	3.83722	11.5286	0.938871
ENSG00000230679.1	2.93027	-0.198043	0.760806	-0.260307	0.794627	0.879918	ENO1-AS1	ENSG00000230679	6.74715	4.8254	3.32379	1.03329	0	2.58727	5.02579	2.87792	2.88214	0
ENSG00000200534.1	32.5118	-0.0601466	0.23098	-0.260397	0.794558	0.879918	SNORA33	ENSG00000200534	44.5312	39.5683	33.2379	18.5992	30.5187	33.6345	27.6418	41.2502	32.6643	23.4718
ENSG00000148484.13	1970.98	-0.0110859	0.0426107	-0.260166	0.794735	0.879918	RSU1	ENSG00000148484	1823.08	2056.58	1979.87	1960.14	2067.14	1893.88	2022.04	1947.39	1961.78	1997.92
ENSG00000269965.1	31.9194	0.0568475	0.218475	0.260202	0.794708	0.879918	RP11-24B19.4	ENSG00000269965	43.1818	27.9873	35.4538	23.7656	27.4669	40.5339	36.0182	26.8606	28.8214	29.105
ENSG00000085415.11	697.614	-0.0167056	0.0642042	-0.260194	0.794714	0.879918	SEH1L	ENSG00000085415	694.957	702.578	616.009	696.435	796.539	704.6	672.618	746.34	689.793	656.271
ENSG00000272630.1	4.70448	-0.148327	0.570834	-0.259842	0.794986	0.880145	RP11-344N10.5	ENSG00000272630	9.44602	2.89524	5.53965	2.06657	5.08646	6.03696	1.67526	1.91861	7.68571	4.69436
ENSG00000184154.8	78.2351	-0.0360661	0.138852	-0.259745	0.795061	0.880177	LRTOMT	ENSG00000184154	68.821	82.9968	79.771	81.6296	81.3833	71.5811	65.3353	89.2155	88.3857	73.232
ENSG00000067840.8	1.91343	-0.222417	0.857523	-0.259371	0.795349	0.880446	PDZD4	ENSG00000067840	0	3.86032	2.21586	1.03329	3.05187	1.72485	2.51289	1.91861	0	2.81661
ENSG00000128965.7	46.2815	0.0477241	0.18406	0.259286	0.795415	0.880468	CHAC1	ENSG00000128965	31.0369	44.3937	48.7489	40.2982	62.0548	43.9836	50.2579	53.7211	44.1929	44.127
ENSG00000163510.9	472.714	0.0159378	0.0615164	0.259083	0.795571	0.88054	CWC22	ENSG00000163510	504.687	455.518	455.359	487.711	449.643	498.481	463.21	459.508	498.611	454.414
ENSG00000095564.9	2025.09	-0.013926	0.0537497	-0.259089	0.795566	0.88054	BTAF1	ENSG00000095564	2225.21	1991.92	2069.61	2010.78	1881.99	2165.54	1985.19	2112.39	1948.33	1859.9
ENSG00000173531.11	21.3381	-0.0700012	0.270965	-0.25834	0.796144	0.881039	MST1	ENSG00000173531	25.6392	24.127	21.0507	13.4327	25.4323	30.1848	19.2655	21.1047	12.4893	20.6552
ENSG00000205531.8	3156.97	-0.00916969	0.0354973	-0.258321	0.79616	0.881039	NAP1L4	ENSG00000205531	3123.93	3142.3	3180.87	3186.66	3200.4	3133.18	3144.47	3105.27	3025.29	3327.36
ENSG00000202048.1	77.4581	0.0401112	0.155233	0.258393	0.796103	0.881039	SNORD114-20	ENSG00000202048	62.0738	82.9968	83.0948	61.9972	90.539	61.232	80.4126	86.3375	70.1321	95.7649
ENSG00000158764.6	4.38907	0.145152	0.562206	0.258183	0.796266	0.881055	ITLN2	ENSG00000158764	5.39772	2.89524	4.43172	3.09986	5.08646	5.17454	1.67526	3.83722	3.84286	8.44984
ENSG00000267698.1	5.5181	-0.127954	0.495591	-0.258184	0.796265	0.881055	AC002116.7	ENSG00000267698	4.04829	7.72064	4.43172	8.26629	4.06917	6.03696	2.51289	3.83722	7.68571	6.5721
ENSG00000104131.8	1230.8	-0.0117875	0.0457035	-0.257913	0.796474	0.881185	EIF3J	ENSG00000104131	1190.2	1151.34	1265.26	1265.78	1306.2	1252.24	1237.18	1238.46	1183.6	1217.72
ENSG00000225465.6	2.89414	-0.180441	0.699558	-0.257936	0.796456	0.881185	RFPL1S	ENSG00000225465	4.04829	1.93016	5.53965	1.03329	3.05187	4.31212	3.35053	0.959306	0.960714	3.75549
ENSG00000266490.1	4.27948	-0.158242	0.614262	-0.257613	0.796705	0.88139	CTD-2349P21.9	ENSG00000266490	8.09658	0.965079	7.75551	3.09986	3.05187	2.58727	6.70105	5.75584	3.84286	0.938871
ENSG00000081692.8	636.325	0.0154969	0.0601712	0.257546	0.796757	0.881397	JMJD4	ENSG00000081692	599.147	717.054	601.606	624.105	618.513	630.431	604.77	640.816	668.657	658.149
ENSG00000214067.2	2.23924	0.228588	0.888775	0.257194	0.797029	0.881604	RP11-549L6.2	ENSG00000214067	4.04829	0	4.43172	2.06657	0	4.31212	0.837632	4.79653	0.960714	0.938871
ENSG00000237575.4	3.51776	0.164592	0.639977	0.257185	0.797036	0.881604	PYY2	ENSG00000237575	5.39772	2.89524	2.21586	3.09986	3.05187	2.58727	2.51289	7.67445	4.80357	0.938871
ENSG00000116237.11	2915.55	-0.0113605	0.044213	-0.25695	0.797218	0.881754	ICMT	ENSG00000116237	2720.45	2954.11	2856.24	2922.13	3177	2844.27	2946.79	2920.13	2807.21	3007.21
ENSG00000174669.7	45.5208	0.0558951	0.21762	0.256847	0.797297	0.881792	SLC29A2	ENSG00000174669	47.2301	28.9524	42.1013	36.165	69.1758	50.883	52.7708	43.1688	52.8393	31.9216
ENSG00000244607.1	7.34981	-0.114987	0.448521	-0.256369	0.797666	0.882072	CCDC13	ENSG00000244607	16.1932	7.72064	6.64758	5.16643	3.05187	7.76181	5.02579	8.63375	6.725	6.5721
ENSG00000150403.13	1158.16	0.0122573	0.0478026	0.256415	0.797631	0.882072	TMCO3	ENSG00000150403	1044.46	1180.29	1196.56	1138.68	1201.42	1147.89	1181.9	1115.67	1211.46	1163.26
ENSG00000161281.6	9.17903	0.105036	0.409751	0.25634	0.797688	0.882072	COX7A1	ENSG00000161281	10.7954	10.6159	2.21586	6.19972	14.2421	6.89938	7.53868	9.59306	9.60714	14.0831
ENSG00000198892.6	13.7589	-0.086521	0.337894	-0.25606	0.797905	0.882261	SHISA4	ENSG00000198892	14.8437	8.68572	18.8348	10.3329	18.3112	13.7988	10.8892	20.1454	6.725	15.0219
ENSG00000200086.1	4.34392	-0.155069	0.605906	-0.255929	0.798006	0.882322	RNU6-433P	ENSG00000200086	9.44602	0.965079	7.75551	3.09986	2.03458	3.44969	3.35053	1.91861	6.725	4.69436
ENSG00000212195.1	31.7318	-0.0547982	0.214364	-0.255631	0.798236	0.882526	U3	ENSG00000212195	31.0369	44.3937	23.2665	29.9653	32.5533	27.5975	36.0182	32.6164	31.7036	28.1661
ENSG00000122432.12	3.62668	0.156187	0.611895	0.255251	0.798529	0.882698	SPATA1	ENSG00000122432	2.69886	5.79048	4.43172	2.06657	2.03458	4.31212	2.51289	2.87792	6.725	2.81661
ENSG00000271852.1	3.86581	-0.153128	0.599777	-0.255309	0.798485	0.882698	SNORD11B	ENSG00000271852	1.34943	1.93016	5.53965	6.19972	5.08646	1.72485	2.51289	5.75584	4.80357	3.75549
ENSG00000130193.7	103.386	-0.031068	0.121665	-0.255356	0.798448	0.882698	THEM6	ENSG00000130193	103.906	120.635	89.7424	101.262	106.816	105.216	115.593	99.7678	97.0321	93.8871
ENSG00000273066.1	20.2572	0.0674203	0.264358	0.255034	0.798697	0.882812	RP11-216L13.19	ENSG00000273066	18.892	22.1968	14.4031	22.7323	20.3458	22.423	17.5903	20.1454	28.8214	15.0219
ENSG00000173208.3	2.45054	0.203058	0.796309	0.254999	0.798724	0.882812	ABCD2	ENSG00000173208	0	1.93016	2.21586	2.06657	5.08646	2.58727	5.86342	2.87792	0	1.87774
ENSG00000233030.2	4.38674	0.149857	0.588201	0.254772	0.798899	0.882814	RP11-196G18.3	ENSG00000233030	0	5.79048	5.53965	2.06657	7.12104	5.17454	5.86342	1.91861	2.88214	7.51097
ENSG00000224099.1	2.74379	0.182192	0.715237	0.25473	0.798932	0.882814	AC064834.1	ENSG00000224099	2.69886	2.89524	0	2.06657	5.08646	1.72485	2.51289	3.83722	1.92143	4.69436
ENSG00000267347.1	6.385	0.129783	0.509309	0.254821	0.798861	0.882814	AC015849.13	ENSG00000267347	6.74715	1.93016	6.64758	10.3329	5.08646	10.3491	8.37632	5.75584	7.68571	0.938871
ENSG00000182687.3	2.36609	0.239926	0.941995	0.2547	0.798955	0.882814	GALR2	ENSG00000182687	4.04829	5.79048	0	1.03329	0	3.44969	1.67526	0	6.725	0.938871
ENSG00000182858.9	445.696	-0.0169653	0.0665835	-0.254797	0.79888	0.882814	ALG12	ENSG00000182858	465.554	453.587	387.776	469.112	464.902	449.322	417.978	447.037	470.75	430.942
ENSG00000136908.13	425.517	0.0191101	0.0752213	0.254052	0.799456	0.883251	DPM2	ENSG00000136908	383.238	433.321	411.042	414.348	469.989	492.444	423.004	406.746	433.282	387.754
ENSG00000166348.13	453.061	0.0166209	0.0654034	0.254128	0.799396	0.883251	USP54	ENSG00000166348	472.301	414.984	442.064	446.38	478.127	470.021	437.244	419.217	460.182	490.091
ENSG00000254944.1	3.47368	-0.16007	0.63019	-0.254002	0.799494	0.883251	ATP5F1P5	ENSG00000254944	2.69886	3.86032	5.53965	4.13315	2.03458	2.58727	2.51289	3.83722	0.960714	6.5721
ENSG00000222179.1	2.18937	-0.208958	0.822828	-0.253951	0.799533	0.883251	RN7SKP26	ENSG00000222179	1.34943	1.93016	1.10793	2.06657	5.08646	0	0.837632	2.87792	2.88214	3.75549
ENSG00000111644.3	1.99901	-0.22575	0.889919	-0.253674	0.799747	0.883436	ACRBP	ENSG00000111644	1.34943	0	1.10793	5.16643	3.05187	0	1.67526	1.91861	3.84286	1.87774
ENSG00000165030.3	200.226	-0.0248546	0.0981637	-0.253195	0.800118	0.883744	NFIL3	ENSG00000165030	232.102	207.492	197.212	169.459	205.493	225.092	194.331	208.169	187.339	175.569
ENSG00000167333.8	276.878	0.0207543	0.0819578	0.253232	0.800089	0.883744	TRIM68	ENSG00000167333	244.247	293.384	274.767	288.287	271.617	273.388	286.47	243.664	312.232	280.723
ENSG00000125676.15	1457.11	0.015635	0.0618005	0.252991	0.800275	0.883868	THOC2	ENSG00000125676	1503.27	1299	1583.23	1537.53	1326.55	1575.65	1460.83	1488.84	1456.44	1339.77
ENSG00000126542.10	6.24397	-0.125883	0.49786	-0.252848	0.800386	0.88393	PTPN20CP	ENSG00000126542	6.74715	7.72064	11.0793	6.19972	1.01729	6.89938	7.53868	1.91861	7.68571	5.63323
ENSG00000161914.5	42.7184	0.0522447	0.206665	0.252799	0.800424	0.88393	ZNF653	ENSG00000161914	45.8806	38.6032	48.7489	45.4646	31.536	37.0842	52.7708	46.0467	54.7607	26.2884
ENSG00000067248.5	1862	0.0103677	0.0410296	0.252689	0.800509	0.883973	DHX29	ENSG00000067248	1754.26	1927.26	1852.46	1915.71	1822.99	1824.89	1946.66	1896.55	1806.14	1873.05
ENSG00000255345.1	3.64938	0.150337	0.596052	0.252221	0.800871	0.884322	CTD-2337I7.1	ENSG00000255345	4.04829	4.8254	2.21586	3.09986	3.05187	2.58727	3.35053	2.87792	4.80357	5.63323
ENSG00000203832.6	194.702	0.0273542	0.108579	0.251929	0.801096	0.884521	NBPF20	ENSG00000203832	253.693	154.413	198.32	185.992	175.991	207.844	201.869	192.821	188.3	187.774
ENSG00000133619.13	313.854	0.0177149	0.0703501	0.25181	0.801188	0.884571	KRBA1	ENSG00000133619	318.466	296.279	313.544	319.286	313.326	337.207	311.599	298.344	311.271	319.216
ENSG00000183298.4	25.3177	0.0646737	0.257235	0.251419	0.80149	0.884804	RP11-556K13.1	ENSG00000183298	41.8324	19.3016	22.1586	16.5326	25.4323	31.0472	30.1547	20.1454	24.9786	21.594
ENSG00000168060.10	29.0158	0.059276	0.235721	0.251467	0.801453	0.884804	NAALADL1	ENSG00000168060	22.9403	40.5333	31.022	25.8322	21.3631	26.7351	36.0182	20.1454	34.5857	30.9828
ENSG00000254726.2	97.1875	-0.0383798	0.152701	-0.25134	0.801551	0.88482	MEX3A	ENSG00000254726	113.352	108.089	81.9868	109.528	79.3487	84.5175	75.3868	96.8899	94.15	128.625
ENSG00000105723.7	542.149	-0.0158232	0.0629895	-0.251204	0.801656	0.884885	GSK3A	ENSG00000105723	510.085	564.571	593.851	499.077	557.476	533.84	584.667	539.13	513.021	525.768
ENSG00000271818.1	2.55719	0.184398	0.734657	0.250998	0.801816	0.885011	7SK	ENSG00000271818	2.69886	1.93016	3.32379	3.09986	1.01729	3.44969	3.35053	0.959306	4.80357	0.938871
ENSG00000204859.7	294.779	-0.0193594	0.0771585	-0.250904	0.801888	0.88502	ZBTB48	ENSG00000204859	275.284	323.302	285.846	306.886	289.928	275.975	292.333	317.53	310.311	270.395
ENSG00000256533.1	5.78779	0.12828	0.511345	0.250869	0.801916	0.88502	RP11-212D19.5	ENSG00000256533	10.7954	6.75556	3.32379	3.09986	4.06917	7.76181	5.86342	9.59306	1.92143	4.69436
ENSG00000240682.5	212.666	0.0246277	0.0982031	0.250783	0.801982	0.885022	ISY1	ENSG00000240682	157.883	233.549	218.262	228.356	213.631	228.542	233.699	207.21	203.671	201.857
ENSG00000207392.1	13.0403	0.083938	0.334752	0.250747	0.80201	0.885022	SNORA20	ENSG00000207392	10.7954	17.3714	14.4031	12.3994	8.13833	14.6612	11.7268	6.71514	17.2929	16.8997
ENSG00000148444.11	154.049	-0.0289994	0.115699	-0.250646	0.802088	0.885058	COMMD3	ENSG00000148444	145.739	187.225	148.463	130.194	165.819	166.448	168.364	144.855	158.518	124.87
ENSG00000124459.7	321.918	-0.0191639	0.0765093	-0.250478	0.802218	0.885151	ZNF45	ENSG00000124459	291.477	317.511	356.754	311.019	342.827	355.318	320.813	301.222	319.918	302.317
ENSG00000055130.11	1477.88	-0.00958644	0.0383115	-0.250224	0.802414	0.885233	CUL1	ENSG00000055130	1507.31	1452.44	1507.89	1447.63	1501.52	1504.07	1482.61	1436.08	1470.85	1468.39
ENSG00000110799.9	4.35302	0.17126	0.684734	0.250112	0.802501	0.885233	VWF	ENSG00000110799	2.69886	0.965079	7.75551	2.06657	7.12104	12.9363	3.35053	0.959306	1.92143	3.75549
ENSG00000205592.9	9.98606	-0.11258	0.450181	-0.250077	0.802528	0.885233	MUC19	ENSG00000205592	14.8437	2.89524	9.97137	14.466	10.1729	16.386	10.0516	12.471	6.725	1.87774
ENSG00000100711.9	1174.42	0.012752	0.0509428	0.250319	0.802341	0.885233	ZFYVE21	ENSG00000100711	1093.04	1240.13	1169.97	1100.45	1239.06	1187.56	1191.95	1225.03	1098.1	1198.94
ENSG00000262089.1	3.29836	-0.163592	0.654273	-0.250036	0.802559	0.885233	RP11-589P10.5	ENSG00000262089	2.69886	2.89524	7.75551	1.03329	3.05187	1.72485	3.35053	4.79653	1.92143	3.75549
ENSG00000197779.9	316.577	-0.0193666	0.0774589	-0.250025	0.802568	0.885233	ZNF81	ENSG00000197779	364.346	291.454	314.652	322.385	304.17	332.033	307.411	297.385	292.057	339.871
ENSG00000222043.2	2.6452	-0.20013	0.801505	-0.249693	0.802824	0.885414	AC079305.10	ENSG00000222043	0	8.68572	1.10793	3.09986	1.01729	3.44969	3.35053	0.959306	3.84286	0.938871
ENSG00000261786.1	160.413	-0.0542805	0.21738	-0.249704	0.802816	0.885414	RP4-555D20.2	ENSG00000261786	221.307	110.019	180.593	158.093	148.525	213.018	143.235	167.879	144.107	117.359
ENSG00000091513.10	5.30338	0.129924	0.521282	0.24924	0.803175	0.885649	TF	ENSG00000091513	2.69886	7.72064	5.53965	2.06657	7.12104	9.48665	5.02579	6.71514	3.84286	2.81661
ENSG00000164509.9	250.281	-0.0244621	0.0981304	-0.249281	0.803143	0.885649	IL31RA	ENSG00000164509	264.488	220.038	251.5	294.487	231.942	203.532	257.991	253.257	280.529	245.045
ENSG00000055950.12	675.511	0.0152331	0.0611088	0.249278	0.803146	0.885649	MRPL43	ENSG00000055950	582.954	704.508	647.031	723.3	696.845	634.743	707.799	670.555	689.793	697.581
ENSG00000213509.4	2.73763	0.181341	0.727819	0.249157	0.80324	0.885669	PPIAP16	ENSG00000213509	1.34943	1.93016	2.21586	6.19972	1.01729	4.31212	0.837632	3.83722	1.92143	3.75549
ENSG00000138675.12	169.436	-0.0356871	0.143414	-0.248839	0.803485	0.885889	FGF5	ENSG00000138675	260.44	135.111	166.19	142.594	156.663	151.786	178.416	187.065	151.793	164.302
ENSG00000148297.11	735.286	-0.0129041	0.051878	-0.248739	0.803563	0.885924	MED22	ENSG00000148297	734.09	771.099	729.018	727.434	731.433	756.345	751.356	667.677	745.514	738.892
ENSG00000196562.10	2627.26	-0.0160827	0.0647094	-0.248538	0.803718	0.886045	SULF2	ENSG00000196562	3007.88	2461.92	2575.94	2721.68	2445.57	2373.39	2507.87	2806.93	2527.64	2843.84
ENSG00000167183.2	2.99033	-0.201924	0.812947	-0.248385	0.803837	0.886124	PRR15L	ENSG00000167183	8.09658	1.93016	1.10793	1.03329	4.06917	5.17454	0.837632	6.71514	0	0.938871
ENSG00000272533.1	39.9326	0.0491673	0.198044	0.248264	0.80393	0.886177	SNORA28	ENSG00000272533	40.4829	44.3937	38.7776	34.0985	38.6571	48.2957	37.6934	26.8606	38.4286	51.6379
ENSG00000210127.1	3.46476	0.154532	0.62261	0.2482	0.803979	0.886181	MT-TA	ENSG00000210127	5.39772	2.89524	1.10793	2.06657	5.08646	3.44969	4.18816	1.91861	3.84286	4.69436
ENSG00000120129.5	1697.6	0.0318967	0.128559	0.24811	0.804049	0.886207	DUSP1	ENSG00000120129	1705.68	1939.81	1829.19	1200.68	1719.22	1887.84	1818.5	1707.56	1516.01	1651.47
ENSG00000119242.4	178.483	0.0307625	0.124071	0.247944	0.804178	0.886298	CCDC92	ENSG00000119242	233.452	162.133	169.513	153.96	165.819	137.988	178.416	203.373	203.671	176.508
ENSG00000136381.8	899.053	0.0302547	0.12206	0.247867	0.804237	0.886308	IREB2	ENSG00000136381	1191.55	806.806	835.379	810.097	807.73	995.236	934.797	852.823	844.468	911.644
ENSG00000264268.1	3.22341	-0.158504	0.639613	-0.247813	0.804279	0.886308	MIR4767	ENSG00000264268	2.69886	3.86032	2.21586	3.09986	5.08646	2.58727	5.02579	2.87792	3.84286	0.938871
ENSG00000196369.6	222.591	-0.0223453	0.0903237	-0.247392	0.804605	0.886617	SRGAP2B	ENSG00000196369	252.344	187.225	242.637	228.356	213.631	214.743	225.323	223.518	233.454	204.674
ENSG00000199043.1	2.00972	0.217866	0.880968	0.247303	0.804674	0.886642	MIR335	ENSG00000199043	0	2.89524	0	3.09986	3.05187	0.862423	1.67526	1.91861	0.960714	5.63323
ENSG00000164347.13	1339.05	-0.0150866	0.0610806	-0.246995	0.804912	0.886803	GFM2	ENSG00000164347	1176.7	1428.32	1341.7	1377.37	1400.81	1266.04	1337.7	1506.11	1288.32	1267.48
ENSG00000136197.8	23.4639	-0.0651944	0.263893	-0.247048	0.804871	0.886803	C7orf25	ENSG00000136197	8.09658	29.9175	27.6983	28.932	24.415	28.46	24.2913	22.064	17.2929	23.4718
ENSG00000138792.5	23.6151	-0.0611126	0.247546	-0.246874	0.805006	0.886855	ENPEP	ENSG00000138792	17.5426	27.0222	23.2665	21.699	30.5187	27.5975	21.7784	29.7385	16.3321	20.6552
ENSG00000134007.3	3.31142	-0.170679	0.691845	-0.246702	0.805139	0.88695	ADAM20	ENSG00000134007	4.04829	2.89524	5.53965	2.06657	3.05187	6.03696	0.837632	5.75584	2.88214	0
ENSG00000256338.1	3.49916	-0.153173	0.621031	-0.246644	0.805184	0.88695	RPL41P2	ENSG00000256338	4.04829	3.86032	2.21586	3.09986	5.08646	3.44969	0.837632	5.75584	2.88214	3.75549
ENSG00000168010.6	150.158	0.0341101	0.138331	0.246583	0.805231	0.886951	ATG16L2	ENSG00000168010	175.426	159.238	152.894	111.595	144.455	200.082	149.936	119.913	156.596	131.442
ENSG00000142185.12	40.3788	0.0469184	0.190376	0.246451	0.805333	0.887013	TRPM2	ENSG00000142185	43.1818	46.3238	35.4538	36.165	37.6398	44.846	39.3687	29.7385	41.3107	49.7602
ENSG00000184330.7	2.2846	-0.231194	0.938425	-0.246364	0.8054	0.887019	S100A7A	ENSG00000184330	0	3.86032	3.32379	0	5.08646	6.89938	0.837632	0	0.960714	1.87774
ENSG00000250170.1	3.42869	0.155778	0.632562	0.246265	0.805477	0.887019	RASA2-IT1	ENSG00000250170	2.69886	0.965079	4.43172	4.13315	4.06917	6.89938	2.51289	2.87792	2.88214	2.81661
ENSG00000262420.2	3.63342	0.164745	0.668836	0.246316	0.805438	0.887019	RP11-490O6.2	ENSG00000262420	2.69886	1.93016	0	9.29958	3.05187	2.58727	2.51289	2.87792	4.80357	6.5721
ENSG00000174899.6	11.9563	0.0887771	0.360621	0.246179	0.805544	0.887042	C3orf55	ENSG00000174899	6.74715	21.2317	12.1872	8.26629	9.15562	16.386	15.0774	8.63375	12.4893	9.38871
ENSG00000202354.1	145.398	-0.0333712	0.135618	-0.246068	0.80563	0.887086	RNY3	ENSG00000202354	159.233	183.365	110.793	160.159	121.058	131.088	121.457	169.797	139.304	157.73
ENSG00000036054.8	1374.6	0.0104983	0.0426879	0.245931	0.805735	0.887113	TBC1D23	ENSG00000036054	1338.64	1341.46	1388.24	1376.34	1403.86	1474.74	1384.61	1351.66	1334.43	1351.97
ENSG00000261488.1	92.7253	-0.0680665	0.276857	-0.245855	0.805795	0.887113	RP11-757F18.5	ENSG00000261488	156.534	79.1365	109.685	76.4632	53.9165	104.353	76.2245	91.1341	103.757	76.0486
ENSG00000130810.15	81.0426	-0.0362628	0.147531	-0.245798	0.805838	0.887113	PPAN	ENSG00000130810	91.7613	63.6952	79.771	90.9292	85.4525	98.3162	82.0879	71.948	82.6214	63.8433
ENSG00000242852.2	5.91171	-0.128546	0.522752	-0.245902	0.805758	0.887113	ZNF709	ENSG00000242852	5.39772	8.68572	2.21586	5.16643	9.15562	8.62423	0.837632	3.83722	7.68571	7.51097
ENSG00000254827.1	9.44149	0.0964754	0.392668	0.245692	0.805921	0.887127	SLC22A18AS	ENSG00000254827	10.7954	6.75556	11.0793	6.19972	11.1902	17.2485	9.21395	7.67445	7.68571	6.5721
ENSG00000259453.1	4.16169	-0.161144	0.655957	-0.245663	0.805943	0.887127	RP11-815J21.1	ENSG00000259453	12.1449	2.89524	2.21586	4.13315	1.01729	6.03696	1.67526	5.75584	4.80357	0.938871
ENSG00000237007.3	2.41694	-0.196234	0.799099	-0.245569	0.806016	0.887157	KRT18P52	ENSG00000237007	8.09658	0.965079	2.21586	1.03329	1.01729	3.44969	1.67526	2.87792	0.960714	1.87774
ENSG00000229387.2	2.51902	0.206381	0.842244	0.245037	0.806428	0.887559	AC103801.2	ENSG00000229387	0	0.965079	5.53965	2.06657	3.05187	1.72485	4.18816	6.71514	0	0.938871
ENSG00000204344.10	179.05	0.0224892	0.0918303	0.2449	0.806534	0.887575	STK19	ENSG00000204344	184.872	195.911	166.19	165.326	175.991	172.485	186.792	177.472	175.811	189.652
ENSG00000257390.1	8.67123	-0.100915	0.411968	-0.244959	0.806489	0.887575	RP11-762I7.5	ENSG00000257390	2.69886	6.75556	15.511	11.3662	8.13833	5.17454	7.53868	8.63375	10.5679	10.3276
ENSG00000125459.10	268.486	-0.0195766	0.0800024	-0.2447	0.806688	0.887694	MSTO1	ENSG00000125459	256.392	259.606	284.738	258.322	291.963	265.626	274.743	277.239	282.45	233.779
ENSG00000268743.1	5.84144	0.132598	0.542479	0.24443	0.806898	0.887873	CTD-2538G9.5	ENSG00000268743	5.39772	8.68572	2.21586	3.09986	8.13833	4.31212	0.837632	10.5524	6.725	8.44984
ENSG00000175166.12	12965.2	0.0117246	0.0480091	0.244216	0.807063	0.887968	PSMD2	ENSG00000175166	12582.1	13051.7	12228.2	13774.7	12922.7	12066.2	13067.1	12553.5	13608.5	13797.7
ENSG00000107742.8	4.83863	0.147305	0.603215	0.2442	0.807076	0.887968	SPOCK2	ENSG00000107742	12.1449	2.89524	2.21586	2.06657	4.06917	3.44969	3.35053	10.5524	5.76429	1.87774
ENSG00000186854.6	13.296	0.080538	0.329993	0.244059	0.807185	0.887986	TRABD2A	ENSG00000186854	17.5426	8.68572	14.4031	11.3662	13.2248	12.0739	18.4279	9.59306	18.2536	9.38871
ENSG00000072778.15	2845.18	-0.0131887	0.0540325	-0.244088	0.807163	0.887986	ACADVL	ENSG00000072778	2824.36	3073.78	2887.27	2606.98	2899.28	3014.17	3012.12	2804.05	2592.01	2737.75
ENSG00000196517.7	62.9943	-0.0382592	0.15684	-0.243938	0.807279	0.888039	SLC6A9	ENSG00000196517	55.3267	69.4857	54.2886	72.33	67.1412	77.6181	59.4718	60.4363	51.8786	61.9655
ENSG00000197785.9	734.972	-0.0134765	0.0553425	-0.243511	0.80761	0.888174	ATAD3A	ENSG00000197785	681.463	779.784	692.456	793.564	740.588	695.975	758.894	743.462	735.907	727.625
ENSG00000167081.12	327.793	0.0175524	0.0720316	0.243676	0.807482	0.888174	PBX3	ENSG00000167081	317.116	310.756	358.969	329.618	312.309	340.657	305.736	339.594	344.896	318.277
ENSG00000167113.6	498.413	-0.0144991	0.0595444	-0.243501	0.807617	0.888174	COQ4	ENSG00000167113	497.94	545.27	507.432	474.278	479.144	485.544	510.955	482.531	504.375	496.663
ENSG00000174282.7	2384.46	0.0115511	0.0474415	0.243481	0.807632	0.888174	ZBTB4	ENSG00000174282	2526.13	2473.5	2348.81	2251.53	2276.7	2244.89	2407.35	2547.92	2320.13	2447.64
ENSG00000188985.5	3.25532	-0.179246	0.735844	-0.243592	0.807547	0.888174	DHFRP1	ENSG00000188985	2.69886	0	3.32379	9.29958	2.03458	4.31212	4.18816	4.79653	0.960714	0.938871
ENSG00000260482.1	504.567	0.0174569	0.0717947	0.24315	0.807889	0.888406	CTD-2196E14.9	ENSG00000260482	442.613	473.854	510.756	563.141	513.732	473.47	472.424	549.682	499.571	546.423
ENSG00000259659.1	10.8648	0.0886094	0.36462	0.243019	0.807991	0.888467	RP11-151N17.1	ENSG00000259659	13.4943	8.68572	14.4031	6.19972	10.1729	15.5236	5.86342	12.471	10.5679	11.2665
ENSG00000266345.1	3.20917	-0.158214	0.651322	-0.242913	0.808073	0.888507	RN7SL349P	ENSG00000266345	2.69886	3.86032	1.10793	4.13315	5.08646	5.17454	3.35053	0.959306	3.84286	1.87774
ENSG00000233332.1	8.00468	0.110461	0.454958	0.242794	0.808165	0.888507	RP4-799P18.2	ENSG00000233332	5.39772	7.72064	8.86344	7.233	9.15562	3.44969	11.7268	4.79653	4.80357	16.8997
ENSG00000266643.1	3.69968	0.150529	0.619843	0.242851	0.808121	0.888507	MIR3677	ENSG00000266643	2.69886	0.965079	6.64758	3.09986	4.06917	2.58727	1.67526	5.75584	4.80357	4.69436
ENSG00000173320.5	30.8601	-0.0585804	0.241378	-0.242692	0.808244	0.888543	STOX2	ENSG00000173320	28.338	25.0921	29.9141	38.2316	35.6052	38.809	18.4279	36.4536	20.175	37.5549
ENSG00000197448.9	1598.63	0.0107157	0.0442039	0.242416	0.808458	0.888717	GSTK1	ENSG00000197448	1543.75	1627.12	1625.33	1607.79	1558.49	1553.22	1687.83	1629.86	1493.91	1658.99
ENSG00000125449.2	80.0378	-0.0335987	0.138627	-0.242368	0.808495	0.888717	ARMC7	ENSG00000125449	66.1221	83.9619	87.5265	87.8293	78.3315	69.8563	82.0879	68.1107	84.5429	92.0094
ENSG00000264235.1	9.77406	-0.0976286	0.403325	-0.242059	0.808734	0.888929	RP13-270P17.1	ENSG00000264235	4.04829	12.546	11.0793	14.466	8.13833	9.48665	15.0774	3.83722	12.4893	6.5721
ENSG00000128872.5	396.034	-0.0182069	0.0753781	-0.24154	0.809136	0.889321	TMOD2	ENSG00000128872	387.287	436.216	429.877	402.982	335.706	360.493	412.115	393.315	395.814	406.531
ENSG00000132965.5	4.96898	-0.1316	0.545624	-0.241191	0.809407	0.889567	ALOX5AP	ENSG00000132965	4.04829	5.79048	9.97137	2.06657	4.06917	2.58727	5.86342	8.63375	3.84286	2.81661
ENSG00000236548.1	40.5822	-0.053613	0.222511	-0.240945	0.809598	0.889675	RP11-510H23.1	ENSG00000236548	59.375	42.4635	31.022	40.2982	34.5879	55.1951	34.3429	45.0874	24.0179	39.4326
ENSG00000108848.11	953.474	-0.0170198	0.0706328	-0.240962	0.809584	0.889675	LUC7L3	ENSG00000108848	1070.1	892.699	1083.56	933.058	820.954	991.787	979.191	954.51	935.736	873.15
ENSG00000133624.9	162.481	-0.0263686	0.109748	-0.240265	0.810125	0.890204	ZNF767	ENSG00000133624	192.969	149.587	173.945	174.625	131.231	165.585	173.39	164.041	162.361	137.075
ENSG00000253476.1	8.33095	-0.113553	0.473763	-0.239683	0.810576	0.890567	RP11-395I14.2	ENSG00000253476	18.892	4.8254	9.97137	3.09986	7.12104	12.0739	2.51289	8.63375	9.60714	6.5721
ENSG00000100219.12	1519.7	0.0129346	0.0539707	0.23966	0.810594	0.890567	XBP1	ENSG00000100219	1381.82	1536.41	1412.61	1512.73	1716.17	1527.35	1546.27	1553.12	1508.32	1502.19
ENSG00000101882.5	268.97	-0.0190871	0.0796124	-0.239751	0.810523	0.890567	NKAP	ENSG00000101882	242.898	253.816	291.386	271.754	291.963	261.314	250.452	287.792	263.236	275.089
ENSG00000272323.1	4.6961	-0.131839	0.550656	-0.239422	0.810779	0.890669	CTD-2517O10.6	ENSG00000272323	2.69886	4.8254	8.86344	2.06657	6.10375	7.76181	4.18816	3.83722	1.92143	4.69436
ENSG00000221855.1	1.89595	0.203447	0.849747	0.239421	0.810779	0.890669	TAS2R41	ENSG00000221855	2.69886	1.93016	2.21586	0	2.03458	1.72485	1.67526	0.959306	3.84286	1.87774
ENSG00000140367.7	2031.49	0.011375	0.0475242	0.239351	0.810834	0.890678	UBE2Q2	ENSG00000140367	1819.03	2088.43	2172.65	2044.87	1987.79	2101.73	2016.18	2071.14	1955.05	2058.01
ENSG00000271643.1	156.417	-0.0311885	0.130561	-0.23888	0.811199	0.890977	RP11-10C24.3	ENSG00000271643	160.582	143.797	191.672	125.028	170.905	175.934	177.578	133.344	120.089	165.241
ENSG00000187678.8	1538.17	0.0121067	0.0506764	0.238902	0.811181	0.890977	SPRY4	ENSG00000187678	1671.94	1465.96	1634.2	1452.8	1439.47	1548.91	1545.43	1576.14	1580.38	1466.52
ENSG00000203836.7	8.1431	-0.1025	0.42931	-0.238754	0.811296	0.891034	NBPF24	ENSG00000203836	14.8437	5.79048	8.86344	5.16643	8.13833	12.9363	7.53868	8.63375	5.76429	3.75549
ENSG00000237436.1	2.4206	0.18625	0.781956	0.238185	0.811737	0.891318	RP11-312B8.1	ENSG00000237436	5.39772	0.965079	2.21586	2.06657	1.01729	0.862423	5.02579	2.87792	0.960714	2.81661
ENSG00000254349.1	2.83079	-0.164654	0.690814	-0.238349	0.811611	0.891318	RP11-758M4.1	ENSG00000254349	2.69886	2.89524	3.32379	3.09986	3.05187	4.31212	4.18816	0	1.92143	2.81661
ENSG00000185482.3	7.02073	0.113616	0.477015	0.238181	0.811741	0.891318	STAC3	ENSG00000185482	9.44602	10.6159	6.64758	1.03329	6.10375	7.76181	7.53868	6.71514	11.5286	2.81661
ENSG00000213344.2	8.94193	0.0939532	0.394389	0.238225	0.811707	0.891318	PCNPP3	ENSG00000213344	9.44602	8.68572	9.97137	5.16643	10.1729	12.0739	9.21395	3.83722	8.64643	12.2053
ENSG00000166589.8	9.84547	0.109106	0.459085	0.237661	0.812144	0.891711	CDH16	ENSG00000166589	16.1932	8.68572	5.53965	1.03329	16.2767	15.5236	6.70105	9.59306	5.76429	13.1442
ENSG00000207344.1	5.87787	-0.127576	0.536939	-0.237599	0.812192	0.891713	SNORA22	ENSG00000207344	5.39772	13.5111	3.32379	5.16643	3.05187	5.17454	5.02579	11.5117	1.92143	4.69436
ENSG00000077809.8	1862.71	0.0145271	0.0612586	0.237144	0.812545	0.891936	GTF2I	ENSG00000077809	1754.26	1739.07	1740.56	2040.74	1988.81	1717.08	1794.21	1842.83	1967.54	2042.05
ENSG00000257605.1	26.7616	-0.0540765	0.228068	-0.237107	0.812574	0.891936	RP11-680A11.5	ENSG00000257605	28.338	26.0571	24.3745	29.9653	27.4669	21.5606	26.8042	35.4943	26.9	20.6552
ENSG00000140022.5	7219.16	0.0119729	0.0504894	0.237137	0.812551	0.891936	STON2	ENSG00000140022	7815.9	6818.29	7510.66	6949.88	6855.53	6779.51	7058.72	7253.31	7730.87	7418.96
ENSG00000225520.1	4.33116	-0.13412	0.565672	-0.237098	0.81258	0.891936	TTTY16	ENSG00000225520	4.04829	2.89524	6.64758	5.16643	4.06917	3.44969	7.53868	0.959306	3.84286	4.69436
ENSG00000169752.12	3.20097	-0.163245	0.689209	-0.236859	0.812766	0.892089	NRG4	ENSG00000169752	6.74715	2.89524	2.21586	4.13315	1.01729	1.72485	0.837632	4.79653	5.76429	1.87774
ENSG00000163170.7	502.472	0.0170091	0.0718349	0.236781	0.812827	0.892104	BOLA3	ENSG00000163170	430.468	568.432	455.359	548.675	490.335	497.618	522.682	506.514	497.65	506.991
ENSG00000169062.10	379.235	-0.0174501	0.0737537	-0.236599	0.812968	0.892208	UPF3A	ENSG00000169062	334.659	372.521	434.309	389.549	375.381	416.55	366.045	367.414	365.071	370.854
ENSG00000055917.11	1458.71	0.0202019	0.0855326	0.236189	0.813286	0.892405	PUM2	ENSG00000055917	1904.05	1272.94	1405.96	1318.47	1346.89	1510.97	1408.06	1549.28	1418.01	1452.43
ENSG00000001631.10	845.6	-0.0163697	0.0693002	-0.236215	0.813266	0.892405	KRIT1	ENSG00000001631	882.528	774.959	912.935	960.956	723.294	852.936	871.975	853.782	796.432	826.207
ENSG00000181284.2	407.84	0.0153954	0.0651711	0.23623	0.813254	0.892405	TMEM102	ENSG00000181284	398.082	405.333	383.344	393.682	446.591	404.476	402.901	417.298	392.932	433.759
ENSG00000169302.10	2.04184	-0.216782	0.920612	-0.235476	0.81384	0.892962	STK32A	ENSG00000169302	1.34943	0.965079	4.43172	3.09986	1.01729	0	0	5.75584	1.92143	1.87774
ENSG00000169756.12	2235.21	0.0101786	0.0432802	0.23518	0.814069	0.893112	LIMS1	ENSG00000169756	2230.61	2166.6	2249.1	2308.36	2181.07	2056.02	2246.53	2257.25	2345.1	2311.5
ENSG00000249693.2	2.13013	-0.208558	0.886695	-0.235208	0.814047	0.893112	THEGL	ENSG00000249693	0	3.86032	3.32379	0	4.06917	0	3.35053	3.83722	1.92143	0.938871
ENSG00000272476.1	36.2799	0.0522178	0.222307	0.234891	0.814294	0.893307	RP1-191J18.66	ENSG00000272476	18.892	35.7079	45.4251	35.1317	41.709	30.1848	30.1547	43.1688	32.6643	49.7602
ENSG00000058453.12	536.595	-0.0147103	0.0626839	-0.234674	0.814462	0.893441	CROCC	ENSG00000058453	570.809	550.095	529.591	573.474	475.075	551.951	549.486	542.008	499.571	523.89
ENSG00000231459.1	4.53045	0.127007	0.541438	0.234573	0.81454	0.893476	LINC00032	ENSG00000231459	5.39772	6.75556	4.43172	3.09986	2.03458	6.89938	3.35053	3.83722	4.80357	4.69436
ENSG00000256603.1	3.22275	-0.156803	0.669687	-0.234144	0.814873	0.893791	RP11-667M19.2	ENSG00000256603	2.69886	5.79048	3.32379	3.09986	2.03458	3.44969	4.18816	0	5.76429	1.87774
ENSG00000260682.2	3.61422	-0.158703	0.678078	-0.234048	0.814948	0.893821	7SK	ENSG00000260682	2.69886	3.86032	2.21586	2.06657	8.13833	6.03696	1.67526	2.87792	0	6.5721
ENSG00000197694.9	8691.04	-0.0104274	0.0445765	-0.233921	0.815047	0.893828	SPTAN1	ENSG00000197694	9533.73	8161.68	8852.36	8287.99	8783.3	8640.62	8506.15	8584.83	8632.02	8927.73
ENSG00000135093.8	170.027	-0.0224566	0.096148	-0.233562	0.815325	0.893828	USP30	ENSG00000135093	168.679	186.26	178.377	167.392	155.646	163.86	165.013	165.96	157.557	191.53
ENSG00000125378.11	28.1401	-0.0548824	0.234939	-0.233602	0.815294	0.893828	BMP4	ENSG00000125378	22.9403	24.127	31.022	35.1317	29.5015	18.9733	23.4537	25.9013	38.4286	31.9216
ENSG00000140279.8	35.6662	0.0511381	0.218864	0.233652	0.815255	0.893828	DUOX2	ENSG00000140279	41.8324	35.7079	43.2093	22.7323	32.5533	49.1581	34.3429	24.942	36.5071	35.6771
ENSG00000259498.1	3.64959	0.152731	0.653201	0.23382	0.815125	0.893828	RP11-244F12.3	ENSG00000259498	5.39772	6.75556	0	1.03329	4.06917	3.44969	3.35053	3.83722	6.725	1.87774
ENSG00000135709.8	201.517	0.0219546	0.0939868	0.233592	0.815301	0.893828	KIAA0513	ENSG00000135709	198.366	202.667	202.751	170.492	225.839	188.871	226.998	189.943	201.75	207.491
ENSG00000265683.1	4.86705	-0.125295	0.536194	-0.233674	0.815238	0.893828	RP11-173M1.5	ENSG00000265683	6.74715	4.8254	6.64758	3.09986	4.06917	3.44969	1.67526	6.71514	7.68571	3.75549
ENSG00000183255.7	7246.42	-0.010397	0.0444468	-0.233919	0.815048	0.893828	PTTG1IP	ENSG00000183255	6590.62	7572.98	7426.46	7091.44	7674.45	7317.66	7108.98	7435.58	7086.23	7159.83
ENSG00000119383.15	2697.86	0.0149642	0.0641043	0.233435	0.815424	0.893885	PPP2R4	ENSG00000119383	2264.34	2900.06	2518.33	2881.84	2848.42	2547.6	2744.08	2678.38	2721.7	2873.89
ENSG00000125618.12	58.2068	0.0384857	0.165032	0.233201	0.815605	0.893931	PAX8	ENSG00000125618	49.9289	47.2889	58.7203	58.8973	72.2277	63.8193	65.3353	47.006	65.3286	53.5157
ENSG00000264546.1	2.60239	0.179315	0.768702	0.23327	0.815551	0.893931	RP11-464D20.6	ENSG00000264546	4.04829	0.965079	2.21586	2.06657	3.05187	6.03696	0	1.91861	3.84286	1.87774
ENSG00000100097.7	13750	-0.0165346	0.0708942	-0.233229	0.815584	0.893931	LGALS1	ENSG00000100097	12682	15124.7	13813.7	13919.4	13600.2	11571.1	13327.6	13251.9	14751.8	15457.6
ENSG00000100290.2	69.7103	-0.0343908	0.147687	-0.232862	0.815868	0.894169	BIK	ENSG00000100290	70.1704	77.2064	85.3106	59.9306	60.0202	68.9938	61.9847	66.1921	77.8179	69.4765
ENSG00000164867.6	10.434	-0.0915886	0.393582	-0.232706	0.81599	0.894252	NOS3	ENSG00000164867	16.1932	11.581	8.86344	10.3329	7.12104	15.5236	4.18816	6.71514	15.3714	8.44984
ENSG00000213430.5	6.29664	-0.11141	0.479436	-0.232377	0.816245	0.894379	HSPD1P1	ENSG00000213430	4.04829	7.72064	4.43172	7.233	9.15562	4.31212	11.7268	4.79653	6.725	2.81661
ENSG00000260114.1	31.6732	-0.0596819	0.256764	-0.232439	0.816197	0.894379	CTD-2574D22.4	ENSG00000260114	39.1335	22.1968	35.4538	32.0319	33.5706	43.1212	31.83	26.8606	39.3893	13.1442
ENSG00000186566.7	996.668	0.0143382	0.0616916	0.232417	0.816214	0.894379	GPATCH8	ENSG00000186566	1114.63	870.502	1024.84	971.289	981.686	1031.46	911.343	1013.03	1042.38	1005.53
ENSG00000150628.2	3.02793	-0.16392	0.705591	-0.232316	0.816293	0.89438	SPATA4	ENSG00000150628	2.69886	1.93016	1.10793	8.26629	2.03458	5.17454	3.35053	2.87792	0.960714	1.87774
ENSG00000166529.10	245.629	-0.0217307	0.0935967	-0.232174	0.816403	0.894407	ZSCAN21	ENSG00000166529	271.236	257.676	270.335	219.057	219.735	228.542	216.109	234.071	274.764	264.762
ENSG00000165507.8	113.159	-0.0351027	0.151197	-0.232165	0.81641	0.894407	C10orf10	ENSG00000165507	125.497	134.146	122.98	101.262	88.5044	88.8296	93.8147	106.483	150.832	119.237
ENSG00000144182.12	41.9451	0.0452501	0.195252	0.231752	0.816731	0.894707	LIPT1	ENSG00000144182	43.1818	51.1492	28.8062	46.4979	36.6225	39.6715	47.745	51.8025	32.6643	41.3103
ENSG00000229847.4	14.1921	-0.0756799	0.326646	-0.231688	0.81678	0.89471	EMX2OS	ENSG00000229847	10.7954	15.4413	21.0507	13.4327	12.2075	11.2115	23.4537	11.5117	12.4893	10.3276
ENSG00000102984.10	66.7062	0.0347076	0.149895	0.231547	0.81689	0.894777	ZNF821	ENSG00000102984	47.2301	76.2413	77.5551	65.097	62.0548	64.6817	71.1987	68.1107	69.1714	65.721
ENSG00000167578.12	48.1809	-0.0475511	0.205413	-0.23149	0.816934	0.894777	RAB4B	ENSG00000167578	45.8806	65.6254	42.1013	50.631	39.6744	30.1848	40.2063	49.8839	52.8393	64.7821
ENSG00000253816.2	24.5694	-0.0560856	0.242753	-0.23104	0.817284	0.895109	RP11-1415C14.3	ENSG00000253816	28.338	17.3714	26.5903	27.8987	25.4323	18.9733	27.6418	31.6571	21.1357	20.6552
ENSG00000103034.10	84.7863	0.0349119	0.151225	0.230861	0.817423	0.895211	NDRG4	ENSG00000103034	97.159	101.333	79.771	61.9972	79.3487	92.2793	94.6524	97.8492	74.9357	68.5376
ENSG00000130826.11	1289.01	-0.0157905	0.0684705	-0.230617	0.817613	0.895367	DKC1	ENSG00000130826	1086.29	1318.3	1192.13	1450.73	1427.26	1241.89	1247.23	1257.65	1338.28	1330.38
ENSG00000224886.2	7.37189	-0.0992765	0.430631	-0.230538	0.817674	0.895384	BEND3P3	ENSG00000224886	8.09658	4.8254	9.97137	7.233	8.13833	11.2115	4.18816	7.67445	7.68571	4.69436
ENSG00000267219.1	2.73308	-0.170859	0.741536	-0.230412	0.817772	0.89544	AC010504.2	ENSG00000267219	6.74715	3.86032	0	1.03329	3.05187	2.58727	3.35053	1.91861	3.84286	0.938871
ENSG00000100941.4	894.506	-0.0147032	0.0639117	-0.230056	0.818048	0.895641	PNN	ENSG00000100941	832.599	851.2	933.985	1032.25	844.352	900.37	932.284	917.097	894.425	806.491
ENSG00000228232.1	40.9734	0.0493721	0.214555	0.230114	0.818003	0.895641	GAPDHP1	ENSG00000228232	58.0255	30.8825	46.5331	27.8987	39.6744	40.5339	51.0955	28.7792	38.4286	47.8824
ENSG00000244363.2	3.86473	-0.13913	0.605502	-0.229776	0.818265	0.895828	RPL7P23p	ENSG00000244363	9.44602	3.86032	3.32379	2.06657	2.03458	4.31212	5.02579	1.91861	3.84286	2.81661
ENSG00000234975.5	7.84513	0.0976082	0.424921	0.229709	0.818318	0.895834	FTH1P2	ENSG00000234975	14.8437	4.8254	5.53965	7.233	6.10375	6.89938	9.21395	4.79653	9.60714	9.38871
ENSG00000005810.13	3791.11	-0.0151254	0.0658995	-0.229523	0.818462	0.895942	MYCBP2	ENSG00000005810	4454.47	3230.12	3801.31	3872.76	3701.92	3861.07	3575.85	3866.96	3714.12	3832.47
ENSG00000229512.1	19.4417	0.0633024	0.276114	0.229262	0.818665	0.896062	AC068580.5	ENSG00000229512	18.892	16.4064	23.2665	17.5659	19.3285	18.1109	29.3171	14.3896	23.0571	14.0831
ENSG00000131738.5	2.73625	0.158001	0.68903	0.229309	0.818629	0.896062	KRT33B	ENSG00000131738	2.69886	1.93016	2.21586	3.09986	3.05187	5.17454	2.51289	1.91861	2.88214	1.87774
ENSG00000116641.11	2447.2	0.00969755	0.0423655	0.228902	0.818945	0.896267	DOCK7	ENSG00000116641	2624.64	2310.4	2441.88	2466.45	2357.06	2409.61	2440.86	2480.77	2561.26	2379.1
ENSG00000115364.9	1351.99	-0.0104438	0.0456175	-0.228942	0.818914	0.896267	MRPL19	ENSG00000115364	1341.33	1297.07	1351.67	1383.57	1412	1330.72	1442.4	1275.88	1368.06	1317.24
ENSG00000249242.3	1.90616	0.210211	0.918893	0.228765	0.819051	0.89627	TMEM150C	ENSG00000249242	1.34943	0	4.43172	1.03329	2.03458	0.862423	0.837632	1.91861	0.960714	5.63323
ENSG00000196409.7	112.848	-0.029106	0.127213	-0.228797	0.819026	0.89627	ZNF658	ENSG00000196409	101.207	113.879	118.549	132.261	103.764	131.088	114.756	115.117	113.364	84.4984
ENSG00000266992.1	3.34378	-0.14668	0.641313	-0.228719	0.819088	0.89627	DHX40P1	ENSG00000266992	0	3.86032	2.21586	5.16643	6.10375	3.44969	5.02579	2.87792	1.92143	2.81661
ENSG00000171812.6	26.5825	-0.0582699	0.255931	-0.227678	0.819896	0.896478	COL8A2	ENSG00000171812	25.6392	32.8127	27.6983	18.5992	30.5187	29.3224	20.9408	23.9827	40.35	15.9608
ENSG00000184898.6	69.5235	-0.0358166	0.157006	-0.228123	0.819551	0.896478	RBM43	ENSG00000184898	85.0141	54.0445	66.4758	78.5298	69.1758	55.1951	82.0879	64.2735	65.3286	75.1097
ENSG00000145879.6	8.0907	0.112609	0.494472	0.227736	0.819851	0.896478	SPINK7	ENSG00000145879	12.1449	7.72064	13.2952	1.03329	5.08646	5.17454	12.5645	14.3896	4.80357	4.69436
ENSG00000219902.1	4.95581	-0.164754	0.722306	-0.228094	0.819573	0.896478	RPL35P3	ENSG00000219902	16.1932	1.93016	4.43172	3.09986	1.01729	9.48665	0	4.79653	6.725	1.87774
ENSG00000112406.4	1219	0.0107041	0.0468931	0.228267	0.819439	0.896478	HECA	ENSG00000112406	1214.49	1147.48	1277.44	1214.11	1220.75	1163.41	1287.44	1244.22	1169.19	1251.52
ENSG00000147804.5	115.582	-0.0264952	0.116363	-0.227693	0.819885	0.896478	SLC39A4	ENSG00000147804	107.954	123.53	109.685	110.562	130.213	105.216	114.756	125.669	127.775	100.459
ENSG00000137073.16	1444.91	-0.0131557	0.0576574	-0.228171	0.819513	0.896478	UBAP2	ENSG00000137073	1630.11	1392.61	1545.56	1308.14	1386.57	1434.21	1409.73	1414.98	1395.92	1531.3
ENSG00000188312.9	51.8717	0.0434436	0.190823	0.227664	0.819908	0.896478	CENPP	ENSG00000188312	56.6761	47.2889	37.6696	64.0638	49.8473	64.6817	41.0439	46.0467	68.2107	43.1881
ENSG00000225383.2	335.989	0.018949	0.0831674	0.227841	0.81977	0.896478	SFTA1P	ENSG00000225383	286.079	373.486	322.408	335.818	346.896	290.637	325.839	358.78	364.111	355.832
ENSG00000125246.11	24.8018	-0.0595515	0.26134	-0.227869	0.819748	0.896478	CLYBL	ENSG00000125246	21.5909	27.0222	18.8348	27.8987	30.5187	22.423	16.7526	40.2909	19.2143	23.4718
ENSG00000038358.10	730.726	-0.0120046	0.0527362	-0.227636	0.81993	0.896478	EDC4	ENSG00000038358	777.272	747.937	688.025	729.5	727.363	738.234	696.909	711.805	711.889	778.324
ENSG00000108262.11	1262.09	0.0128135	0.0561491	0.228205	0.819487	0.896478	GIT1	ENSG00000108262	1226.63	1244.95	1256.39	1292.64	1259.41	1141.85	1222.94	1221.2	1332.51	1422.39
ENSG00000105137.8	489.12	0.0187023	0.0820281	0.227999	0.819647	0.896478	SYDE1	ENSG00000105137	480.397	522.108	522.943	435.014	468.971	485.544	469.911	430.728	479.396	596.183
ENSG00000234289.4	1.92823	-0.219359	0.962207	-0.227975	0.819665	0.896478	H2BFS	ENSG00000234289	0	1.93016	2.21586	1.03329	5.08646	0.862423	3.35053	0	4.80357	0
ENSG00000074276.6	12.6951	0.0763034	0.335352	0.227532	0.82001	0.896515	CDHR2	ENSG00000074276	13.4943	12.546	8.86344	15.4993	11.1902	8.62423	10.8892	20.1454	15.3714	10.3276
ENSG00000235411.1	1.90468	0.199098	0.876895	0.227049	0.820386	0.896875	AC007041.2	ENSG00000235411	2.69886	0.965079	2.21586	1.03329	2.03458	2.58727	0.837632	4.79653	0	1.87774
ENSG00000106868.12	184.543	0.0245167	0.108051	0.226899	0.820503	0.896917	SUSD1	ENSG00000106868	182.173	149.587	187.24	221.123	174.974	157.823	194.331	176.512	198.868	202.796
ENSG00000260872.1	2.42535	-0.178369	0.786183	-0.226879	0.820518	0.896917	RP11-680G24.5	ENSG00000260872	8.09658	0.965079	1.10793	1.03329	2.03458	1.72485	1.67526	2.87792	1.92143	2.81661
ENSG00000118514.9	6.27208	0.107597	0.474688	0.226668	0.820682	0.897046	ALDH8A1	ENSG00000118514	6.74715	5.79048	4.43172	6.19972	7.12104	8.62423	6.70105	8.63375	0.960714	7.51097
ENSG00000247853.2	7.7499	-0.0927505	0.40978	-0.226342	0.820935	0.897272	RP5-940J5.6	ENSG00000247853	8.09658	9.65079	7.75551	5.16643	9.15562	6.03696	5.86342	8.63375	10.5679	6.5721
ENSG00000227676.2	4.38409	0.124626	0.550936	0.226208	0.821039	0.897335	LINC01068	ENSG00000227676	6.74715	2.89524	5.53965	2.06657	4.06917	6.89938	4.18816	3.83722	3.84286	3.75549
ENSG00000183303.2	2.93467	-0.157682	0.697408	-0.226098	0.821126	0.897378	OR5P2	ENSG00000183303	4.04829	2.89524	5.53965	1.03329	2.03458	2.58727	1.67526	5.75584	0.960714	2.81661
ENSG00000058866.10	4.6022	0.139733	0.618262	0.226009	0.821194	0.8974	DGKG	ENSG00000058866	4.04829	3.86032	7.75551	5.16643	1.01729	5.17454	0.837632	2.87792	11.5286	3.75549
ENSG00000271851.1	22.6868	-0.0597785	0.264563	-0.225952	0.821239	0.8974	RP11-565F19.2	ENSG00000271851	18.892	28.9524	23.2665	21.699	22.3804	22.423	16.7526	36.4536	16.3321	19.7163
ENSG00000231622.1	4.07975	0.144857	0.641426	0.225837	0.821328	0.897447	RP4-700A9.1	ENSG00000231622	9.44602	3.86032	4.43172	1.03329	1.01729	6.03696	2.51289	5.75584	5.76429	0.938871
ENSG00000184545.6	95.5845	0.0278411	0.123332	0.225741	0.821403	0.89746	DUSP8	ENSG00000184545	105.256	89.7524	91.9582	85.7628	101.729	107.803	97.1653	92.0934	96.0714	88.2539
ENSG00000266124.1	8.71129	0.0923696	0.409254	0.225702	0.821433	0.89746	MIR5587	ENSG00000266124	8.09658	7.72064	13.2952	9.29958	4.06917	12.9363	11.7268	6.71514	4.80357	8.44984
ENSG00000231969.1	2.04301	0.213512	0.947539	0.225334	0.82172	0.897664	AC144449.1	ENSG00000231969	6.74715	0	1.10793	1.03329	1.01729	5.17454	2.51289	0.959306	0	1.87774
ENSG00000250950.1	9.84617	-0.0824992	0.366149	-0.225316	0.821733	0.897664	RP11-33B1.3	ENSG00000250950	14.8437	6.75556	9.97137	8.26629	11.1902	10.3491	7.53868	11.5117	8.64643	9.38871
ENSG00000164237.4	103.461	0.0292106	0.129662	0.225283	0.821759	0.897664	CMBL	ENSG00000164237	114.702	89.7524	86.4186	127.094	94.6081	106.078	92.9771	98.8085	114.325	109.848
ENSG00000003509.11	297.385	0.0198628	0.0882166	0.225159	0.821855	0.897717	NDUFAF7	ENSG00000003509	268.537	320.406	278.09	277.954	330.62	340.657	316.625	290.67	293.979	256.312
ENSG00000179761.7	3.46912	0.141873	0.630764	0.224922	0.82204	0.897868	PIPOX	ENSG00000179761	5.39772	3.86032	4.43172	1.03329	2.03458	4.31212	5.02579	4.79653	1.92143	1.87774
ENSG00000204377.3	24.3234	-0.0563036	0.25056	-0.224711	0.822204	0.897996	C1orf134	ENSG00000204377	13.4943	24.127	37.6696	26.8654	21.3631	24.1478	25.9666	20.1454	27.8607	21.594
ENSG00000232310.2	1.93516	0.193308	0.861132	0.224481	0.822383	0.898141	RP11-557H15.4	ENSG00000232310	4.04829	0.965079	1.10793	0	3.05187	1.72485	0.837632	2.87792	1.92143	2.81661
ENSG00000141699.6	2442.6	-0.00765921	0.034148	-0.224295	0.822528	0.898248	FAM134C	ENSG00000141699	2411.43	2420.42	2467.36	2508.82	2436.41	2369.08	2489.44	2405.94	2445.98	2471.11
ENSG00000150756.9	221.098	-0.0215449	0.096098	-0.224197	0.822604	0.898281	FAM173B	ENSG00000150756	202.415	262.502	187.24	236.623	222.787	231.992	216.109	227.356	229.611	194.346
ENSG00000246763.2	5.78741	0.107489	0.479659	0.224095	0.822683	0.898316	RGMB-AS1	ENSG00000246763	4.04829	7.72064	6.64758	4.13315	5.08646	2.58727	6.70105	7.67445	5.76429	7.51097
ENSG00000177106.10	1822.62	0.00948261	0.0423702	0.223804	0.82291	0.898462	EPS8L2	ENSG00000177106	1828.48	1872.25	1844.7	1699.76	1839.26	1872.32	1861.22	1843.79	1712.95	1851.45
ENSG00000105662.11	51.3312	-0.0412854	0.18444	-0.223842	0.82288	0.898462	CRTC1	ENSG00000105662	67.4715	62.7302	36.5617	36.165	57.9856	48.2957	53.6084	51.8025	46.1143	52.5768
ENSG00000260879.1	8.91889	-0.0869791	0.389302	-0.223423	0.823206	0.898633	RP11-483I13.5	ENSG00000260879	8.09658	11.581	6.64758	12.3994	7.12104	12.9363	7.53868	9.59306	5.76429	7.51097
ENSG00000200795.1	5912.38	0.0188749	0.0844777	0.22343	0.823201	0.898633	RNU4-1	ENSG00000200795	6145.31	7068.24	5098.7	5814.3	5241.09	5343.57	5947.18	5379.79	6382.99	6702.6
ENSG00000232018.4	34.0332	0.0518728	0.232149	0.223446	0.823189	0.898633	AL132709.8	ENSG00000232018	35.0852	32.8127	45.4251	24.7989	29.5015	52.6078	27.6418	36.4536	26.9	29.105
ENSG00000144036.10	3272.58	-0.0131149	0.0587629	-0.223184	0.823392	0.898734	EXOC6B	ENSG00000144036	3777.06	2969.55	3320.47	3032.7	3343.84	3299.63	3201.43	3345.1	3098.3	3337.69
ENSG00000256097.1	3.83054	-0.141783	0.635227	-0.2232	0.82338	0.898734	LINC00696	ENSG00000256097	8.09658	3.86032	4.43172	2.06657	2.03458	8.62423	2.51289	1.91861	2.88214	1.87774
ENSG00000135945.5	953.335	0.0115583	0.0518912	0.22274	0.823738	0.89906	REV1	ENSG00000135945	1067.4	888.838	951.712	913.425	931.839	957.29	923.908	971.777	976.086	951.077
ENSG00000175707.7	435.777	0.0160716	0.0722069	0.222577	0.823865	0.899097	C1orf172	ENSG00000175707	411.576	408.229	433.201	455.679	455.747	394.127	405.414	432.647	484.2	476.947
ENSG00000232098.2	70.5486	0.031279	0.140502	0.222624	0.823828	0.899097	CTD-2619J13.14	ENSG00000232098	80.9658	69.4857	60.9362	69.2302	69.1758	74.1684	72.0363	68.1107	65.3286	76.0486
ENSG00000163655.11	1396.19	-0.0107874	0.0484953	-0.222442	0.82397	0.899161	GMPS	ENSG00000163655	1393.96	1350.15	1308.47	1554.06	1399.79	1417.82	1372.04	1351.66	1410.33	1403.61
ENSG00000207569.1	2.06613	0.178367	0.802806	0.22218	0.824174	0.899332	MIR433	ENSG00000207569	1.34943	2.89524	3.32379	1.03329	1.01729	2.58727	0.837632	1.91861	2.88214	2.81661
ENSG00000233602.1	3.83882	-0.143499	0.646416	-0.221991	0.824321	0.89934	ERI3-IT1	ENSG00000233602	8.09658	4.8254	5.53965	2.06657	0	5.17454	5.02579	2.87792	3.84286	0.938871
ENSG00000143434.11	31.5371	0.0533249	0.240226	0.221978	0.824331	0.89934	SEMA6C	ENSG00000143434	48.5795	33.7778	22.1586	29.9653	21.3631	36.2218	33.5053	33.5757	36.5071	19.7163
ENSG00000271858.1	4.32512	0.143458	0.64641	0.221931	0.824368	0.89934	XXcos-LUCA11.4	ENSG00000271858	5.39772	7.72064	4.43172	0	3.05187	8.62423	1.67526	5.75584	0.960714	5.63323
ENSG00000127337.2	274.937	0.0166855	0.0751702	0.221969	0.824338	0.89934	YEATS4	ENSG00000127337	267.187	293.384	261.472	269.688	274.669	290.637	288.983	265.728	273.804	263.823
ENSG00000238829.1	2.06707	0.19267	0.868982	0.221719	0.824532	0.899367	RNU7-45P	ENSG00000238829	0	0.965079	4.43172	3.09986	1.01729	1.72485	0.837632	5.75584	0.960714	1.87774
ENSG00000230951.1	5.10134	-0.118057	0.532446	-0.221725	0.824528	0.899367	RP11-573D15.6	ENSG00000230951	2.69886	5.79048	4.43172	9.29958	4.06917	6.89938	1.67526	5.75584	2.88214	7.51097
ENSG00000138801.4	2162.47	-0.0102782	0.0463506	-0.221749	0.82451	0.899367	PAPSS1	ENSG00000138801	1952.63	2265.04	2144.95	2217.43	2263.47	2062.92	2156.06	2202.57	2127.02	2232.64
ENSG00000244731.3	2.95019	0.1469	0.662944	0.221587	0.824635	0.899428	C4A	ENSG00000244731	2.69886	3.86032	2.21586	4.13315	1.01729	2.58727	2.51289	2.87792	3.84286	3.75549
ENSG00000118507.11	33.4268	-0.0480859	0.217113	-0.221479	0.82472	0.899469	AKAP7	ENSG00000118507	41.8324	41.4984	24.3745	36.165	26.4496	33.6345	36.8558	24.942	40.35	28.1661
ENSG00000230626.3	8.34708	0.0949391	0.428876	0.221367	0.824806	0.899513	RP11-286H14.4	ENSG00000230626	9.44602	3.86032	5.53965	13.4327	8.13833	3.44969	10.0516	7.67445	12.4893	9.38871
ENSG00000187997.7	4.85536	-0.115586	0.522757	-0.221109	0.825008	0.899682	C17orf99	ENSG00000187997	1.34943	5.79048	5.53965	4.13315	8.13833	6.03696	4.18816	4.79653	5.76429	2.81661
ENSG00000074527.7	727.326	0.0165763	0.0750201	0.220959	0.825125	0.899707	NTN4	ENSG00000074527	742.187	705.473	772.227	652.004	745.675	813.265	735.441	808.695	611.975	686.315
ENSG00000139675.10	43.5758	-0.0480062	0.217223	-0.221	0.825093	0.899707	HNRNPA1L2	ENSG00000139675	52.6278	41.4984	29.9141	51.6643	45.7781	26.7351	41.0439	52.7618	34.5857	59.1489
ENSG00000144848.6	891.558	0.0114825	0.0520026	0.220806	0.825243	0.899735	ATG3	ENSG00000144848	843.394	894.629	873.049	918.592	907.424	819.302	929.771	863.375	930.932	935.116
ENSG00000270060.1	6.51774	-0.133553	0.604826	-0.220812	0.825239	0.899735	RP11-390K5.6	ENSG00000270060	8.09658	3.86032	9.97137	5.16643	7.12104	14.6612	0	6.71514	8.64643	0.938871
ENSG00000246863.2	2.68912	-0.154504	0.701127	-0.220365	0.825587	0.900058	RP11-325N19.3	ENSG00000246863	4.04829	2.89524	2.21586	2.06657	3.05187	1.72485	4.18816	1.91861	3.84286	0.938871
ENSG00000129250.7	8621.85	-0.0138495	0.062884	-0.220239	0.825685	0.900114	KIF1C	ENSG00000129250	7724.14	9465.5	8874.52	8035.87	9212.59	8041.23	9321.16	8321.98	8167.03	9054.48
ENSG00000146859.6	3.61081	0.138527	0.630012	0.219879	0.825965	0.900369	TMEM140	ENSG00000146859	4.04829	2.89524	0	7.233	3.05187	5.17454	4.18816	1.91861	3.84286	3.75549
ENSG00000229348.1	3.68781	0.130214	0.593212	0.219508	0.826255	0.900565	HYI-AS1	ENSG00000229348	5.39772	1.93016	3.32379	2.06657	5.08646	3.44969	4.18816	3.83722	3.84286	3.75549
ENSG00000252157.1	2.45391	0.181074	0.824688	0.219567	0.826209	0.900565	RNU6-479P	ENSG00000252157	5.39772	0	3.32379	2.06657	1.01729	2.58727	2.51289	5.75584	0	1.87774
ENSG00000196114.3	2.6106	-0.189525	0.864065	-0.219342	0.826384	0.900565	RP3-391O22.3	ENSG00000196114	8.09658	0.965079	0	0	5.08646	2.58727	0.837632	2.87792	0.960714	4.69436
ENSG00000146707.10	23.5243	-0.0554291	0.252768	-0.219289	0.826425	0.900565	POMZP3	ENSG00000146707	12.1449	30.8825	29.9141	20.6657	25.4323	23.2854	24.2913	28.7792	18.2536	21.594
ENSG00000174483.15	13.9471	0.0683427	0.311539	0.219371	0.826361	0.900565	BBS1	ENSG00000174483	20.2415	13.5111	15.511	11.3662	8.13833	14.6612	15.0774	12.471	14.4107	14.0831
ENSG00000167964.8	5.79462	-0.109003	0.49672	-0.219446	0.826303	0.900565	RAB26	ENSG00000167964	10.7954	3.86032	3.32379	8.26629	4.06917	4.31212	3.35053	6.71514	4.80357	8.44984
ENSG00000188266.9	17.1877	-0.0665554	0.303594	-0.219225	0.826475	0.900568	HYKK	ENSG00000188266	13.4943	28.9524	11.0793	12.3994	21.3631	15.5236	17.5903	22.064	13.45	15.9608
ENSG00000249020.1	6.50956	0.109456	0.500329	0.218769	0.82683	0.900785	SNORA58	ENSG00000249020	10.7954	4.8254	6.64758	4.13315	5.08646	6.03696	0.837632	9.59306	10.5679	6.5721
ENSG00000249850.1	21.3611	-0.110998	0.507332	-0.218788	0.826815	0.900785	KRT18P31	ENSG00000249850	36.4346	10.6159	35.4538	16.5326	12.2075	22.423	9.21395	39.3315	18.2536	13.1442
ENSG00000111266.4	458.433	-0.0158705	0.0725463	-0.218764	0.826834	0.900785	DUSP16	ENSG00000111266	453.409	444.902	421.013	484.611	498.473	407.064	419.653	480.612	497.65	476.947
ENSG00000197647.7	103.343	-0.0282045	0.128948	-0.218729	0.826861	0.900785	ZNF433	ENSG00000197647	116.051	109.054	88.6344	100.229	108.85	112.977	114.756	106.483	77.8179	98.5815
ENSG00000177666.11	272.607	0.0276121	0.126392	0.218463	0.827068	0.900908	PNPLA2	ENSG00000177666	353.551	282.768	288.062	227.323	201.424	318.234	295.684	284.914	246.904	227.207
ENSG00000156206.9	4.03096	-0.127718	0.584567	-0.218483	0.827053	0.900908	C15orf26	ENSG00000156206	6.74715	1.93016	4.43172	5.16643	3.05187	5.17454	3.35053	0.959306	4.80357	4.69436
ENSG00000228818.1	2.90155	-0.16156	0.741092	-0.218003	0.827427	0.901088	RP11-567G24.1	ENSG00000228818	4.04829	0	1.10793	4.13315	6.10375	4.31212	1.67526	4.79653	0.960714	1.87774
ENSG00000146350.9	277.088	-0.0194101	0.0890173	-0.218048	0.827391	0.901088	TBC1D32	ENSG00000146350	300.923	242.235	290.278	298.62	264.496	231.992	303.223	270.524	272.843	295.744
ENSG00000239125.1	2.31852	0.197331	0.904587	0.218145	0.827316	0.901088	snoU13	ENSG00000239125	4.04829	4.8254	0	2.06657	0	6.03696	3.35053	1.91861	0	0.938871
ENSG00000258789.1	2.12522	-0.206	0.94516	-0.217952	0.827466	0.901088	RP11-507K2.3	ENSG00000258789	6.74715	2.89524	0	1.03329	1.01729	3.44969	4.18816	0	1.92143	0
ENSG00000171051.4	1.91063	0.196745	0.90199	0.218124	0.827333	0.901088	FPR1	ENSG00000171051	2.69886	0	2.21586	0	4.06917	2.58727	0.837632	3.83722	1.92143	0.938871
ENSG00000251664.2	13.0991	0.0712268	0.326948	0.217854	0.827543	0.90112	PCDHA12	ENSG00000251664	18.892	6.75556	11.0793	13.4327	14.2421	9.48665	14.2397	13.4303	14.4107	15.0219
ENSG00000265871.1	4.21133	0.129357	0.594137	0.217723	0.827645	0.90118	MIR3174	ENSG00000265871	6.74715	0.965079	6.64758	3.09986	3.05187	6.03696	5.02579	4.79653	4.80357	0.938871
ENSG00000180438.10	33.1028	-0.0454254	0.208765	-0.217591	0.827748	0.901225	TPRXL	ENSG00000180438	43.1818	30.8825	33.2379	24.7989	36.6225	29.3224	31.83	34.535	39.3893	27.2273
ENSG00000119953.8	386.739	-0.0181984	0.0836746	-0.21749	0.827827	0.901225	SMNDC1	ENSG00000119953	491.193	373.486	355.646	353.384	376.398	407.926	362.694	397.153	384.286	365.221
ENSG00000240399.1	4.06694	-0.136146	0.625872	-0.21753	0.827795	0.901225	RP1-228P16.1	ENSG00000240399	8.09658	0.965079	2.21586	8.26629	2.03458	3.44969	4.18816	6.71514	1.92143	2.81661
ENSG00000202337.1	5.81798	-0.103222	0.475087	-0.217271	0.827997	0.90136	RNU6-8	ENSG00000202337	5.39772	3.86032	5.53965	5.16643	10.1729	7.76181	5.02579	4.79653	5.76429	4.69436
ENSG00000115232.9	36.5008	-0.0446036	0.205462	-0.21709	0.828139	0.901463	ITGA4	ENSG00000115232	41.8324	29.9175	26.5903	38.2316	48.83	37.9466	30.9924	37.4129	42.2714	30.9828
ENSG00000273454.1	4.09972	-0.123427	0.569831	-0.216604	0.828517	0.901773	RP11-797D24.3	ENSG00000273454	4.04829	3.86032	3.32379	6.19972	4.06917	6.03696	5.86342	1.91861	1.92143	3.75549
ENSG00000234886.1	2.52596	-0.167532	0.773251	-0.216659	0.828474	0.901773	MTND5P26	ENSG00000234886	4.04829	0	3.32379	5.16643	1.01729	4.31212	1.67526	2.87792	0.960714	1.87774
ENSG00000140365.11	714.947	0.0148211	0.0684843	0.216415	0.828664	0.901882	COMMD4	ENSG00000140365	611.292	709.333	668.082	830.762	732.45	681.314	720.363	706.049	735.907	753.914
ENSG00000234329.1	17.4288	-0.0692113	0.320207	-0.216145	0.828875	0.90206	RP11-767N6.2	ENSG00000234329	32.3863	10.6159	15.511	21.699	10.1729	22.423	17.5903	13.4303	18.2536	12.2053
ENSG00000214274.5	10.1473	-0.076978	0.356612	-0.215859	0.829097	0.902202	ANG	ENSG00000214274	10.7954	9.65079	11.0793	11.3662	9.15562	8.62423	8.37632	14.3896	8.64643	9.38871
ENSG00000156239.7	211.352	0.0213667	0.0989848	0.215858	0.829098	0.902202	N6AMT1	ENSG00000156239	221.307	228.724	186.132	206.657	205.493	197.495	190.98	197.617	219.043	260.067
ENSG00000234584.1	5.63692	-0.127227	0.590067	-0.215614	0.829289	0.902205	AC019186.1	ENSG00000234584	12.1449	0.965079	2.21586	11.3662	3.05187	6.03696	3.35053	7.67445	7.68571	1.87774
ENSG00000204837.2	29.3313	-0.0492693	0.228424	-0.215692	0.829228	0.902205	RP11-204M4.2	ENSG00000204837	24.2898	30.8825	24.3745	34.0985	34.5879	18.1109	25.9666	31.6571	35.5464	33.7994
ENSG00000100968.9	160.649	-0.0222092	0.102979	-0.215667	0.829247	0.902205	NFATC4	ENSG00000100968	159.233	148.622	173.945	171.526	155.646	138.85	148.261	156.367	169.086	184.958
ENSG00000183850.9	13.7012	-0.0730125	0.338529	-0.215676	0.82924	0.902205	ZNF730	ENSG00000183850	14.8437	17.3714	18.8348	10.3329	9.15562	11.2115	20.9408	16.3082	7.68571	10.3276
ENSG00000271722.1	1.87515	0.189218	0.881557	0.214641	0.830047	0.90298	RP11-446E9.2	ENSG00000271722	1.34943	0	4.43172	1.03329	2.03458	3.44969	1.67526	2.87792	0.960714	0.938871
ENSG00000158480.6	178.064	-0.0241363	0.112541	-0.214468	0.830182	0.903075	SPATA2	ENSG00000158480	238.849	175.644	168.405	146.727	170.905	155.236	180.928	173.634	182.536	187.774
ENSG00000169495.4	1.88335	0.187696	0.876086	0.214244	0.830357	0.903214	HTRA4	ENSG00000169495	2.69886	0	1.10793	2.06657	3.05187	4.31212	0.837632	0.959306	1.92143	1.87774
ENSG00000204520.8	514.197	0.0125404	0.058587	0.214047	0.83051	0.903265	MICA	ENSG00000204520	520.88	525.968	487.489	493.911	532.044	527.803	534.409	529.537	511.1	478.824
ENSG00000227436.1	2.75642	0.160704	0.750759	0.214055	0.830504	0.903265	FCF1P1	ENSG00000227436	2.69886	0.965079	2.21586	3.09986	4.06917	6.89938	0	2.87792	1.92143	2.81661
ENSG00000152910.14	8.15595	-0.0885915	0.413973	-0.214003	0.830545	0.903265	CNTNAP4	ENSG00000152910	13.4943	5.79048	8.86344	6.19972	8.13833	5.17454	9.21395	6.71514	5.76429	12.2053
ENSG00000227070.1	1.91128	0.182045	0.85172	0.213738	0.830751	0.903391	RP11-191G24.1	ENSG00000227070	4.04829	1.93016	1.10793	2.06657	0	2.58727	1.67526	0.959306	1.92143	2.81661
ENSG00000115825.5	1151.43	-0.011394	0.0533092	-0.213735	0.830754	0.903391	PRKD3	ENSG00000115825	1132.17	1079.92	1209.86	1266.81	1090.54	1153.06	1081.38	1155.96	1208.58	1136.03
ENSG00000255989.1	15.6729	-0.0629036	0.294587	-0.213532	0.830912	0.903512	RP11-711M9.1	ENSG00000255989	22.9403	10.6159	15.511	17.5659	14.2421	15.5236	18.4279	13.4303	13.45	15.0219
ENSG00000183054.7	2.67587	-0.149016	0.698146	-0.213446	0.830979	0.903525	RGPD6	ENSG00000183054	2.69886	1.93016	3.32379	4.13315	2.03458	2.58727	3.35053	1.91861	3.84286	0.938871
ENSG00000213658.6	1.99917	0.185828	0.870812	0.213396	0.831018	0.903525	LAT	ENSG00000213658	0	1.93016	1.10793	5.16643	1.01729	1.72485	3.35053	2.87792	0	2.81661
ENSG00000231802.1	4.92329	-0.121884	0.571495	-0.213272	0.831115	0.90358	AC009502.1	ENSG00000231802	5.39772	8.68572	2.21586	7.233	2.03458	7.76181	1.67526	4.79653	1.92143	7.51097
ENSG00000205871.4	2.94015	0.148145	0.694847	0.213204	0.831168	0.903586	RPS3AP47	ENSG00000205871	2.69886	5.79048	3.32379	2.06657	0	3.44969	2.51289	2.87792	4.80357	1.87774
ENSG00000256973.1	5.22152	-0.125647	0.590144	-0.212909	0.831398	0.903712	RP11-359J14.2	ENSG00000256973	9.44602	0	9.97137	5.16643	3.05187	6.03696	4.18816	8.63375	3.84286	1.87774
ENSG00000185272.9	3.7107	-0.147263	0.69178	-0.212875	0.831424	0.903712	RBM11	ENSG00000185272	1.34943	9.65079	2.21586	0	6.10375	3.44969	6.70105	3.83722	1.92143	1.87774
ENSG00000013563.9	1766.18	0.00926645	0.0435132	0.212957	0.83136	0.903712	DNASE1L1	ENSG00000013563	1736.72	1837.51	1791.52	1742.12	1691.76	1730.02	1680.29	1875.44	1744.66	1831.74
ENSG00000178363.3	240.998	-0.0207299	0.0974189	-0.212791	0.83149	0.903732	CALML3	ENSG00000178363	230.753	242.235	229.342	262.455	248.219	248.378	233.699	265.728	182.536	266.639
ENSG00000253106.1	23.1047	-0.0547509	0.257487	-0.212636	0.831611	0.903813	RP11-158K1.3	ENSG00000253106	20.2415	13.5111	26.5903	32.0319	25.4323	20.6982	27.6418	23.9827	24.0179	16.8997
ENSG00000196743.4	6933.1	0.012073	0.0568221	0.21247	0.83174	0.903902	GM2A	ENSG00000196743	7089.91	6964.01	7120.67	6165.62	7181.06	6992.53	6665.03	7352.12	6297.48	7502.52
ENSG00000183354.7	878.739	-0.0164354	0.0773936	-0.212361	0.831826	0.903944	KIAA2026	ENSG00000183354	1036.36	752.762	969.439	848.328	816.885	962.464	829.255	873.928	888.661	809.307
ENSG00000269968.1	12.978	-0.0705162	0.332203	-0.212269	0.831898	0.903971	RP5-940J5.9	ENSG00000269968	18.892	12.546	12.1872	9.29958	14.2421	18.1109	15.915	10.5524	8.64643	9.38871
ENSG00000231160.5	6.71739	0.102014	0.480909	0.212128	0.832007	0.903989	RP11-617D20.1	ENSG00000231160	8.09658	10.6159	4.43172	1.03329	8.13833	6.89938	4.18816	4.79653	8.64643	10.3276
ENSG00000236751.1	19.5288	-0.0559372	0.263642	-0.212171	0.831974	0.903989	RP1-30G7.2	ENSG00000236751	16.1932	23.1619	19.9427	18.5992	21.3631	15.5236	23.4537	16.3082	16.3321	24.4107
ENSG00000164061.4	3.38892	0.149853	0.706701	0.212045	0.832072	0.903998	BSN	ENSG00000164061	2.69886	0.965079	2.21586	5.16643	5.08646	6.03696	4.18816	0.959306	0	6.5721
ENSG00000241095.1	2.94991	-0.161623	0.762386	-0.211996	0.83211	0.903998	CYP51P1	ENSG00000241095	5.39772	0.965079	1.10793	3.09986	5.08646	1.72485	2.51289	1.91861	7.68571	0
ENSG00000186973.6	11.1567	-0.0734753	0.347206	-0.211619	0.832405	0.904267	FAM183A	ENSG00000186973	10.7954	7.72064	12.1872	9.29958	17.294	12.0739	11.7268	7.67445	11.5286	11.2665
ENSG00000105705.11	513.297	0.0130543	0.061744	0.211426	0.832555	0.904379	SUGP1	ENSG00000105705	491.193	521.143	532.914	511.477	497.456	497.618	532.734	529.537	464.025	554.873
ENSG00000105298.9	744.078	-0.0125301	0.0592934	-0.211324	0.832635	0.904415	CACTIN	ENSG00000105298	692.258	776.889	770.012	739.833	754.83	659.754	791.562	714.683	755.121	785.835
ENSG00000230510.2	12.1384	0.0744965	0.35269	0.211224	0.832713	0.904449	PPP5D1	ENSG00000230510	16.1932	8.68572	11.0793	6.19972	17.294	13.7988	10.8892	18.2268	10.5679	8.44984
ENSG00000140505.6	3.68024	0.165094	0.782297	0.211037	0.832858	0.904556	CYP1A2	ENSG00000140505	0	4.8254	1.10793	0	11.1902	6.03696	5.02579	5.75584	1.92143	0.938871
ENSG00000204745.3	43.9711	-0.0401769	0.19052	-0.21088	0.832981	0.904625	AC083899.3	ENSG00000204745	29.6875	43.4286	44.3172	47.5312	56.9683	41.3963	49.4203	47.9653	47.075	31.9216
ENSG00000226403.1	19.3944	-0.058166	0.275998	-0.210748	0.833084	0.904625	RP11-31F19.1	ENSG00000226403	26.9886	20.2667	15.511	19.6324	17.294	26.7351	21.7784	18.2268	12.4893	15.0219
ENSG00000110080.14	639.043	-0.0144079	0.0683742	-0.210722	0.833104	0.904625	ST3GAL4	ENSG00000110080	562.713	674.591	632.628	712.968	623.6	576.099	624.036	659.043	702.282	622.472
ENSG00000159231.5	36.7187	0.0459814	0.218216	0.210715	0.833109	0.904625	CBR3	ENSG00000159231	22.9403	42.4635	33.2379	52.6976	28.4842	39.6715	41.8816	28.7792	43.2321	33.7994
ENSG00000182334.1	3.16334	0.156329	0.742223	0.210622	0.833182	0.904653	OR5P3	ENSG00000182334	8.09658	0.965079	2.21586	2.06657	2.03458	6.89938	1.67526	3.83722	3.84286	0
ENSG00000136932.9	197.222	-0.0214617	0.102005	-0.210399	0.833356	0.904791	C9orf156	ENSG00000136932	203.764	230.654	175.053	190.125	194.303	206.982	221.972	186.105	161.4	201.857
ENSG00000267526.1	4.9681	0.136456	0.649212	0.210187	0.833521	0.904919	RP11-178C3.6	ENSG00000267526	2.69886	3.86032	5.53965	10.3329	1.01729	5.17454	0	8.63375	9.60714	2.81661
ENSG00000178460.13	31.5034	-0.0457416	0.218016	-0.209809	0.833817	0.905189	MCMDC2	ENSG00000178460	31.0369	23.1619	36.5617	25.8322	43.7435	32.7721	35.1805	31.6571	27.8607	27.2273
ENSG00000229951.1	4.06487	-0.121351	0.578608	-0.209729	0.833879	0.905206	AC104695.3	ENSG00000229951	6.74715	2.89524	6.64758	2.06657	3.05187	4.31212	2.51289	5.75584	3.84286	2.81661
ENSG00000267457.1	2.74885	-0.161169	0.768731	-0.209656	0.833936	0.905217	RP5-837J1.4	ENSG00000267457	5.39772	2.89524	2.21586	4.13315	0	4.31212	0	1.91861	1.92143	4.69436
ENSG00000008128.18	14.8492	0.0665049	0.31742	0.209517	0.834045	0.905232	CDK11A	ENSG00000008128	16.1932	13.5111	15.511	13.4327	14.2421	15.5236	20.9408	7.67445	21.1357	10.3276
ENSG00000171889.3	434.927	0.0229835	0.109672	0.209566	0.834006	0.905232	MIR31HG	ENSG00000171889	537.073	342.603	443.172	445.346	391.657	469.158	352.643	444.159	519.746	403.715
ENSG00000228589.2	5.54199	-0.105061	0.502461	-0.209092	0.834377	0.905541	SPCS2P4	ENSG00000228589	9.44602	3.86032	3.32379	8.26629	4.06917	5.17454	5.02579	8.63375	4.80357	2.81661
ENSG00000255358.1	2.37868	-0.190993	0.914054	-0.208951	0.834486	0.905558	RP11-567O18.1	ENSG00000255358	6.74715	0	0	4.13315	2.03458	5.17454	0	0.959306	1.92143	2.81661
ENSG00000132792.14	706.417	-0.0114515	0.0547967	-0.208981	0.834463	0.905558	CTNNBL1	ENSG00000132792	666.619	718.984	710.183	709.868	736.519	661.478	675.131	689.741	744.554	751.097
ENSG00000212371.1	7.75492	0.0848732	0.406405	0.208839	0.834574	0.905602	SNORA46	ENSG00000212371	5.39772	5.79048	8.86344	10.3329	7.12104	6.89938	8.37632	9.59306	6.725	8.44984
ENSG00000233509.2	2.1835	0.166287	0.796947	0.208655	0.834717	0.905707	ZNF197-AS1	ENSG00000233509	0	4.8254	1.10793	2.06657	2.03458	2.58727	2.51289	1.91861	3.84286	0.938871
ENSG00000177000.6	525.313	-0.0133524	0.0640412	-0.208496	0.834841	0.905716	MTHFR	ENSG00000177000	542.471	506.667	503	554.875	532.044	493.306	520.169	482.531	531.275	586.795
ENSG00000198237.7	2.61785	-0.156135	0.748588	-0.208573	0.834782	0.905716	RP11-98J23.2	ENSG00000198237	2.69886	3.86032	2.21586	1.03329	4.06917	5.17454	3.35053	0.959306	0	2.81661
ENSG00000254369.2	7.32757	-0.0873846	0.419183	-0.208464	0.834867	0.905716	HOXA-AS3	ENSG00000254369	8.09658	10.6159	6.64758	5.16643	7.12104	6.03696	6.70105	9.59306	6.725	6.5721
ENSG00000084674.9	1.9799	-0.190882	0.916102	-0.208364	0.834945	0.905732	APOB	ENSG00000084674	6.74715	0	1.10793	1.03329	2.03458	2.58727	2.51289	0.959306	0	2.81661
ENSG00000182175.9	6.60357	0.0942978	0.452647	0.208325	0.834975	0.905732	RGMA	ENSG00000182175	10.7954	5.79048	3.32379	5.16643	7.12104	7.76181	4.18816	7.67445	5.76429	8.44984
ENSG00000110060.4	218.061	0.0180897	0.0868907	0.208189	0.835081	0.905796	PUS3	ENSG00000110060	209.162	226.794	200.535	209.757	236.012	195.77	235.374	226.396	227.689	213.124
ENSG00000074211.9	91.6766	0.0397452	0.191101	0.20798	0.835244	0.905875	PPP2R2C	ENSG00000074211	148.437	82.9968	87.5265	64.0638	71.2104	109.528	70.3611	91.1341	81.6607	109.848
ENSG00000181135.11	180.6	-0.0205873	0.0989893	-0.207975	0.835248	0.905875	ZNF707	ENSG00000181135	188.92	199.771	193.888	160.159	167.853	180.246	205.22	165.96	180.614	163.364
ENSG00000204758.3	12.2309	-0.0744605	0.358233	-0.207855	0.835342	0.905894	CTC-308K20.1	ENSG00000204758	20.2415	16.4064	13.2952	3.09986	10.1729	12.9363	10.8892	11.5117	12.4893	11.2665
ENSG00000206756.1	2.27786	0.188383	0.906418	0.207833	0.83536	0.905894	Y_RNA	ENSG00000206756	6.74715	0	2.21586	2.06657	0	5.17454	0.837632	3.83722	0.960714	0.938871
ENSG00000180198.11	981.557	-0.0135641	0.0654198	-0.207339	0.835745	0.906022	RCC1	ENSG00000180198	851.491	1020.09	904.071	1102.52	1047.81	965.051	985.892	915.178	1041.41	982.059
ENSG00000173212.4	19.9488	0.0552039	0.265941	0.207579	0.835557	0.906022	MAB21L3	ENSG00000173212	31.0369	19.3016	17.7269	13.4327	17.294	21.5606	20.1032	20.1454	17.2929	21.594
ENSG00000207181.1	29.8968	-0.0467194	0.225403	-0.20727	0.835799	0.906022	SNORA14B	ENSG00000207181	28.338	31.8476	37.6696	33.0652	21.3631	31.0472	39.3687	28.7792	24.0179	23.4718
ENSG00000231249.1	2.95371	0.143187	0.690988	0.20722	0.835838	0.906022	ITPR1-AS1	ENSG00000231249	2.69886	2.89524	3.32379	0	5.08646	2.58727	2.51289	2.87792	1.92143	5.63323
ENSG00000159899.10	66.5203	0.0460416	0.222231	0.207179	0.83587	0.906022	NPR2	ENSG00000159899	113.352	52.1143	50.9648	52.6976	60.0202	95.729	48.5826	64.2735	73.0143	54.4545
ENSG00000182853.7	3.97432	0.121239	0.585092	0.207214	0.835843	0.906022	VMO1	ENSG00000182853	1.34943	5.79048	5.53965	2.06657	4.06917	3.44969	4.18816	4.79653	1.92143	6.5721
ENSG00000125430.4	271.874	0.0207634	0.100138	0.207349	0.835737	0.906022	HS3ST3B1	ENSG00000125430	296.875	275.048	258.148	224.223	297.049	327.721	273.906	272.443	224.807	268.517
ENSG00000259349.1	4.15577	-0.117468	0.566712	-0.207281	0.83579	0.906022	RP11-15E18.1	ENSG00000259349	5.39772	3.86032	2.21586	4.13315	6.10375	3.44969	5.02579	2.87792	1.92143	6.5721
ENSG00000102054.13	1523.48	0.0125656	0.0606628	0.207139	0.835901	0.906022	RBBP7	ENSG00000102054	1391.26	1560.53	1381.59	1687.36	1559.51	1441.11	1583.96	1424.57	1634.18	1570.73
ENSG00000122507.16	283.283	-0.017787	0.0859267	-0.207002	0.836009	0.906088	BBS9	ENSG00000122507	298.224	256.711	333.487	283.12	256.357	289.774	309.086	258.053	276.686	271.334
ENSG00000188227.8	302.633	-0.0160239	0.0774524	-0.206887	0.836098	0.906133	ZNF793	ENSG00000188227	310.369	293.384	321.3	294.487	303.153	337.207	286.47	319.449	289.175	271.334
ENSG00000205420.6	252514	-0.0186115	0.0899868	-0.206824	0.836147	0.906136	KRT6A	ENSG00000205420	218635	281609	265541	224867	280057	268087	245642	263763	215167	261767
ENSG00000129455.11	26.982	0.0682602	0.330201	0.206723	0.836226	0.90617	KLK8	ENSG00000129455	24.2898	27.0222	50.9648	10.3329	19.3285	37.0842	23.4537	40.2909	19.2143	17.8386
ENSG00000171931.8	5.98074	-0.0992194	0.480133	-0.20665	0.836283	0.906181	FBXW10	ENSG00000171931	5.39772	6.75556	3.32379	4.13315	11.1902	4.31212	7.53868	3.83722	7.68571	5.63323
ENSG00000114902.9	786.457	-0.0109571	0.0530547	-0.206524	0.836381	0.906237	SPCS1	ENSG00000114902	816.406	745.041	835.379	753.266	799.591	741.684	804.964	806.776	748.396	813.063
ENSG00000205078.5	13.8409	-0.0729867	0.353721	-0.20634	0.836526	0.906342	SYCE1L	ENSG00000205078	9.44602	16.4064	7.75551	23.7656	13.2248	10.3491	17.5903	13.4303	6.725	19.7163
ENSG00000152669.8	24.9638	0.0555518	0.269309	0.206275	0.836576	0.906346	CCNO	ENSG00000152669	21.5909	32.8127	32.13	19.6324	16.2767	26.7351	32.6676	17.2675	33.625	16.8997
ENSG00000224005.2	4.36455	-0.123861	0.601311	-0.205986	0.836802	0.906528	AC022400.1	ENSG00000224005	2.69886	0.965079	8.86344	5.16643	5.08646	5.17454	4.18816	2.87792	7.68571	0.938871
ENSG00000047346.8	262.263	-0.0419965	0.203927	-0.205939	0.836838	0.906528	FAM214A	ENSG00000047346	400.781	225.829	304.681	205.624	195.32	282.012	248.777	258.053	256.511	245.045
ENSG00000227028.2	2.62676	-0.145151	0.705079	-0.205865	0.836896	0.906539	SLC8A1-AS1	ENSG00000227028	1.34943	2.89524	4.43172	2.06657	3.05187	2.58727	4.18816	0.959306	1.92143	2.81661
ENSG00000261360.1	8.14169	-0.0912762	0.443666	-0.205732	0.837	0.90655	CTD-2165H16.4	ENSG00000261360	5.39772	13.5111	3.32379	6.19972	13.2248	11.2115	7.53868	11.5117	4.80357	4.69436
ENSG00000108813.9	3.00897	-0.141761	0.688977	-0.205756	0.836981	0.90655	DLX4	ENSG00000108813	0	3.86032	6.64758	3.09986	2.03458	1.72485	4.18816	1.91861	1.92143	4.69436
ENSG00000100433.11	20.6535	0.0524867	0.255425	0.205488	0.837191	0.906706	KCNK10	ENSG00000100433	21.5909	23.1619	18.8348	19.6324	18.3112	25.8727	20.1032	23.0233	14.4107	21.594
ENSG00000236552.1	404.952	0.0459177	0.223629	0.20533	0.837314	0.906788	RPL13AP5	ENSG00000236552	666.619	370.591	310.22	322.385	324.516	394.127	459.022	362.618	415.989	423.431
ENSG00000205363.4	7.49704	-0.0999018	0.486745	-0.205245	0.837381	0.906798	C15orf59	ENSG00000205363	12.1449	6.75556	12.1872	6.19972	2.03458	6.03696	12.5645	3.83722	2.88214	10.3276
ENSG00000268798.1	11.5801	0.0768477	0.374504	0.205199	0.837417	0.906798	AC027307.3	ENSG00000268798	8.09658	17.3714	13.2952	3.09986	14.2421	10.3491	15.915	12.471	13.45	7.51097
ENSG00000109944.6	74.2306	-0.0288195	0.140493	-0.205131	0.83747	0.906804	C11orf63	ENSG00000109944	66.1221	85.8921	73.1234	79.5631	69.1758	71.5811	71.1987	79.6224	63.4071	82.6207
ENSG00000229931.1	5.35756	0.120073	0.585915	0.204932	0.837625	0.906921	RP1-151F17.1	ENSG00000229931	6.74715	9.65079	1.10793	3.09986	5.08646	12.0739	3.35053	5.75584	5.76429	0.938871
ENSG00000065135.7	4444.71	-0.00972867	0.0475678	-0.204522	0.837946	0.907133	GNAI3	ENSG00000065135	3930.89	4703.8	4627.82	4592.96	4436.41	4375.93	4519.02	4347.58	4415.44	4497.19
ENSG00000143158.6	576.738	0.0124803	0.0610181	0.204534	0.837936	0.907133	MPC2	ENSG00000143158	541.122	629.232	566.152	583.807	549.337	568.337	628.224	558.316	547.607	595.244
ENSG00000168395.10	303.185	0.0167914	0.0821091	0.204501	0.837962	0.907133	ING5	ENSG00000168395	310.369	275.048	300.249	328.585	293.997	298.398	322.488	268.606	346.818	287.295
ENSG00000130005.7	59.9082	-0.0388504	0.190045	-0.204427	0.83802	0.907144	GAMT	ENSG00000130005	60.7244	50.1841	64.26	83.6962	44.7608	39.6715	64.4976	61.3956	55.7214	74.1708
ENSG00000266274.1	2.57581	-0.160494	0.786612	-0.204032	0.838329	0.907326	RN7SL138P	ENSG00000266274	6.74715	1.93016	0	1.03329	4.06917	2.58727	0.837632	3.83722	0.960714	3.75549
ENSG00000105676.9	964.267	-0.0104204	0.05106	-0.204082	0.83829	0.907326	ARMC6	ENSG00000105676	894.673	981.486	924.014	1000.22	1034.59	965.914	984.217	902.707	996.261	958.588
ENSG00000100031.14	148.368	0.0216482	0.106069	0.204095	0.838279	0.907326	GGT1	ENSG00000100031	141.69	157.308	145.139	129.161	161.749	153.511	127.32	165.001	145.068	157.73
ENSG00000067365.10	237.742	0.0163474	0.0801962	0.203843	0.838476	0.907434	METTL22	ENSG00000067365	261.79	233.549	223.802	226.29	238.046	228.542	241.238	231.193	250.746	242.229
ENSG00000206737.1	180.059	0.0209211	0.102833	0.203448	0.838785	0.907616	RNVU1-18	ENSG00000206737	176.775	206.527	190.564	172.559	147.507	178.522	201.869	170.756	192.143	163.364
ENSG00000108448.16	560.718	-0.017488	0.0859313	-0.203511	0.838736	0.907616	TRIM16L	ENSG00000108448	466.903	573.257	547.318	542.475	687.689	621.807	528.546	566.95	497.65	574.589
ENSG00000035862.8	368.711	-0.0328182	0.1613	-0.203461	0.838775	0.907616	TIMP2	ENSG00000035862	489.843	359.01	401.071	246.955	369.277	340.657	377.772	401.949	338.171	362.404
ENSG00000251143.1	3.98149	0.117734	0.579695	0.203096	0.83906	0.907862	RP11-849H4.4	ENSG00000251143	1.34943	4.8254	5.53965	4.13315	3.05187	3.44969	5.02579	3.83722	6.725	1.87774
ENSG00000167842.11	349.548	0.0141939	0.069933	0.202965	0.839163	0.907922	MIS12	ENSG00000167842	315.767	349.359	331.271	383.349	357.069	367.392	345.942	337.676	360.268	347.382
ENSG00000134668.8	192.139	-0.0206323	0.101839	-0.202598	0.839449	0.907927	SPOCD1	ENSG00000134668	199.716	217.143	182.808	185.992	182.095	223.368	181.766	190.902	201.75	155.853
ENSG00000135924.11	1482.02	0.0126135	0.0622229	0.202715	0.839358	0.907927	DNAJB2	ENSG00000135924	1264.42	1685.99	1535.59	1385.64	1500.51	1479.06	1472.56	1485.97	1466.05	1544.44
ENSG00000199846.1	2.91589	0.135255	0.667602	0.202599	0.839449	0.907927	RNU1-72P	ENSG00000199846	2.69886	3.86032	2.21586	3.09986	2.03458	2.58727	5.02579	3.83722	1.92143	1.87774
ENSG00000253513.1	2.47405	-0.14816	0.730484	-0.202824	0.839273	0.907927	RP11-6D1.3	ENSG00000253513	2.69886	2.89524	4.43172	2.06657	1.01729	1.72485	4.18816	1.91861	1.92143	1.87774
ENSG00000119917.9	1568.8	0.016427	0.0809875	0.202834	0.839265	0.907927	IFIT3	ENSG00000119917	1400.71	1605.89	1620.9	1715.26	1453.71	1247.06	1603.23	1561.75	1695.66	1783.86
ENSG00000259378.1	7.40547	0.0960521	0.473986	0.202648	0.83941	0.907927	DCAF13P3	ENSG00000259378	13.4943	3.86032	8.86344	7.233	3.05187	12.9363	8.37632	3.83722	8.64643	3.75549
ENSG00000158286.8	76.418	0.0313153	0.154842	0.20224	0.839729	0.908051	RNF207	ENSG00000158286	91.7613	63.6952	67.5837	96.0956	60.0202	84.5175	75.3868	84.4189	76.8571	63.8433
ENSG00000273064.1	4.91061	0.10525	0.520691	0.202136	0.839811	0.908051	RP11-474G23.3	ENSG00000273064	4.04829	5.79048	5.53965	3.09986	5.08646	2.58727	5.86342	3.83722	4.80357	8.44984
ENSG00000181826.5	419.372	0.0153002	0.0757328	0.202029	0.839894	0.908051	RELL1	ENSG00000181826	345.454	458.413	424.337	430.88	422.176	394.127	421.329	399.071	470.75	427.186
ENSG00000239650.3	4.54795	0.113928	0.56307	0.202334	0.839656	0.908051	GUSBP4	ENSG00000239650	5.39772	0.965079	3.32379	8.26629	4.06917	5.17454	5.86342	2.87792	6.725	2.81661
ENSG00000233588.1	5.62325	0.0993046	0.49112	0.2022	0.83976	0.908051	CYP51P2	ENSG00000233588	6.74715	3.86032	4.43172	3.09986	9.15562	6.89938	5.86342	2.87792	6.725	6.5721
ENSG00000141376.16	272.39	-0.0175263	0.0867512	-0.202029	0.839894	0.908051	BCAS3	ENSG00000141376	322.514	248.991	276.983	274.854	249.236	237.166	261.341	279.158	289.175	284.478
ENSG00000161551.8	114.531	-0.0239195	0.118334	-0.202136	0.839811	0.908051	ZNF577	ENSG00000161551	120.099	111.949	114.117	119.861	111.902	135.4	103.866	115.117	118.168	94.826
ENSG00000273271.1	4.47537	0.115558	0.572499	0.201848	0.840036	0.908153	AP000254.8	ENSG00000273271	9.44602	2.89524	4.43172	4.13315	1.01729	3.44969	4.18816	2.87792	4.80357	7.51097
ENSG00000114544.11	695.242	0.0111704	0.0553821	0.201697	0.840154	0.908229	SLC41A3	ENSG00000114544	650.426	730.565	657.003	684.036	736.519	721.848	650.002	707.968	707.086	706.97
ENSG00000164669.8	2.81239	0.152272	0.755178	0.201637	0.8402	0.908229	INTS4L1	ENSG00000164669	4.04829	0.965079	2.21586	6.19972	0	1.72485	2.51289	0.959306	4.80357	4.69436
ENSG00000115556.9	188.338	0.0225529	0.111946	0.201463	0.840336	0.908307	PLCD4	ENSG00000115556	225.355	169.854	190.564	206.657	144.455	181.109	206.057	164.041	207.514	187.774
ENSG00000269318.1	2.67206	-0.143128	0.710577	-0.201425	0.840367	0.908307	AC007292.3	ENSG00000269318	2.69886	1.93016	2.21586	4.13315	3.05187	5.17454	0.837632	1.91861	2.88214	1.87774
ENSG00000184588.13	28.9058	0.0539755	0.268145	0.201292	0.84047	0.908368	PDE4B	ENSG00000184588	41.8324	32.8127	19.9427	22.7323	25.4323	27.5975	42.7192	25.9013	14.4107	35.6771
ENSG00000199575.1	7.88907	-0.0856706	0.425976	-0.201116	0.840608	0.908466	SNORD114-1	ENSG00000199575	14.8437	10.6159	3.32379	6.19972	6.10375	7.76181	10.0516	6.71514	5.76429	7.51097
ENSG00000186399.8	3.83363	0.130872	0.651196	0.200972	0.840721	0.908537	GOLGA8R	ENSG00000186399	2.69886	6.75556	7.75551	1.03329	0	3.44969	3.35053	2.87792	3.84286	6.5721
ENSG00000221044.1	3.5157	0.147108	0.73253	0.200822	0.840838	0.908562	U3	ENSG00000221044	4.04829	1.93016	7.75551	1.03329	2.03458	5.17454	1.67526	0.959306	9.60714	0.938871
ENSG00000263731.1	173.378	-0.0202975	0.101043	-0.200879	0.840793	0.908562	RP11-498C9.15	ENSG00000263731	175.426	165.994	188.348	150.86	192.268	172.485	154.124	157.326	185.418	191.53
ENSG00000182325.6	308.624	0.0163548	0.0814956	0.200683	0.840946	0.908628	FBXL6	ENSG00000182325	323.863	339.708	283.63	280.021	308.239	325.133	340.916	294.507	316.075	274.15
ENSG00000139971.11	11.2821	-0.077783	0.38775	-0.200601	0.84101	0.908646	C14orf37	ENSG00000139971	10.7954	15.4413	14.4031	5.16643	12.2075	21.5606	7.53868	8.63375	7.68571	9.38871
ENSG00000223551.1	3.9356	0.12093	0.603188	0.200485	0.841101	0.908693	TMSB4XP4	ENSG00000223551	6.74715	2.89524	1.10793	4.13315	4.06917	3.44969	1.67526	3.83722	7.68571	3.75549
ENSG00000109323.4	687.358	-0.0134745	0.0673032	-0.200207	0.841319	0.908877	MANBA	ENSG00000109323	688.21	631.162	732.342	716.067	684.637	633.881	650.002	801.021	671.539	664.721
ENSG00000230479.1	4.56968	-0.115388	0.576847	-0.200033	0.841455	0.908974	AP000695.6	ENSG00000230479	5.39772	5.79048	3.32379	2.06657	7.12104	0.862423	5.86342	8.63375	2.88214	3.75549
ENSG00000207713.1	5.97619	-0.0932754	0.466556	-0.199923	0.84154	0.909015	MIR200C	ENSG00000207713	4.04829	9.65079	6.64758	4.13315	6.10375	6.89938	4.18816	6.71514	4.80357	6.5721
ENSG00000164659.10	165.085	0.0198969	0.0997153	0.199537	0.841843	0.90929	KIAA1324L	ENSG00000164659	160.582	172.749	168.405	171.526	145.473	163.86	142.397	179.39	166.204	180.263
ENSG00000237686.2	2.97165	0.138025	0.692961	0.199181	0.842121	0.909487	RP5-1120P11.1	ENSG00000237686	2.69886	2.89524	4.43172	4.13315	0	3.44969	1.67526	2.87792	1.92143	5.63323
ENSG00000169490.12	1256.97	-0.0106419	0.0534219	-0.199205	0.842102	0.909487	TM2D2	ENSG00000169490	1082.24	1278.73	1296.28	1312.27	1332.65	1228.95	1294.14	1273.96	1249.89	1220.53
ENSG00000119689.10	2145.57	-0.00961384	0.0482809	-0.199123	0.842166	0.909487	DLST	ENSG00000119689	2207.67	2151.16	2034.16	2247.4	2122.07	1969.77	2075.65	2115.27	2255.76	2276.76
ENSG00000207954.1	14.4293	0.0607635	0.30529	0.199036	0.842235	0.90951	MIR138-1	ENSG00000207954	18.892	14.4762	9.97137	14.466	13.2248	18.9733	14.2397	11.5117	16.3321	12.2053
ENSG00000252949.1	4.01587	-0.121284	0.610453	-0.198679	0.842514	0.909724	AL136303.1	ENSG00000252949	5.39772	1.93016	5.53965	5.16643	3.05187	7.76181	0.837632	4.79653	1.92143	3.75549
ENSG00000100347.10	836.6	0.0099674	0.0501727	0.198662	0.842527	0.909724	SAMM50	ENSG00000100347	815.056	861.816	757.824	857.628	873.853	830.513	857.735	838.434	829.096	844.045
ENSG00000227836.1	6.17411	0.111685	0.562575	0.198525	0.842634	0.909788	AC008850.3	ENSG00000227836	14.8437	0.965079	2.21586	7.233	5.08646	12.0739	5.02579	2.87792	6.725	4.69436
ENSG00000248360.3	10.2391	-0.0802492	0.404475	-0.198404	0.842729	0.90984	LINC00504	ENSG00000248360	13.4943	11.581	13.2952	6.19972	8.13833	8.62423	5.02579	10.5524	5.76429	19.7163
ENSG00000204652.5	2.21971	0.152417	0.769078	0.198181	0.842903	0.909976	RPS26P8	ENSG00000204652	0	2.89524	3.32379	2.06657	2.03458	1.72485	2.51289	1.91861	3.84286	1.87774
ENSG00000234851.3	265.379	-0.0506819	0.255989	-0.197984	0.843057	0.910092	RP11-3P17.3	ENSG00000234851	454.758	220.038	240.421	203.557	232.96	225.955	345.104	207.21	284.371	239.412
ENSG00000147400.8	1183.37	0.0124798	0.0631469	0.197632	0.843333	0.910339	CETN2	ENSG00000147400	985.084	1241.09	1268.58	1133.52	1258.39	1138.4	1266.5	1161.72	1174.95	1205.51
ENSG00000230470.1	6.88996	-0.0925936	0.468671	-0.197566	0.843384	0.910343	GS1-115G20.1	ENSG00000230470	5.39772	2.89524	8.86344	11.3662	7.12104	9.48665	7.53868	9.59306	2.88214	3.75549
ENSG00000213080.3	12.1507	0.0696982	0.352914	0.197493	0.843442	0.910354	RP11-312J18.5	ENSG00000213080	18.892	15.4413	11.0793	8.26629	6.10375	9.48665	15.0774	16.3082	8.64643	12.2053
ENSG00000242317.1	2.62394	-0.145384	0.736574	-0.197378	0.843532	0.910372	RP11-875H7.5	ENSG00000242317	2.69886	2.89524	0	4.13315	4.06917	4.31212	3.35053	0.959306	2.88214	0.938871
ENSG00000120327.4	5.37111	0.105483	0.534521	0.197341	0.843561	0.910372	PCDHB14	ENSG00000120327	4.04829	1.93016	7.75551	4.13315	8.13833	10.3491	5.02579	3.83722	1.92143	6.5721
ENSG00000273340.1	29.8115	-0.0468358	0.237525	-0.197183	0.843684	0.910372	MICE	ENSG00000273340	20.2415	41.4984	32.13	34.0985	22.3804	26.7351	20.9408	28.7792	39.3893	31.9216
ENSG00000228522.2	2.27764	0.155115	0.786273	0.197279	0.843609	0.910372	RP11-236F9.2	ENSG00000228522	1.34943	1.93016	2.21586	3.09986	2.03458	2.58727	0	2.87792	4.80357	1.87774
ENSG00000217555.8	30.4257	0.0439559	0.222935	0.197169	0.843695	0.910372	CKLF	ENSG00000217555	32.3863	30.8825	24.3745	33.0652	29.5015	38.809	33.5053	24.942	20.175	36.616
ENSG00000250548.2	7.44344	-0.0878573	0.445943	-0.197015	0.843816	0.910434	RP11-47I22.2	ENSG00000250548	6.74715	10.6159	4.43172	8.26629	8.13833	12.9363	3.35053	5.75584	4.80357	9.38871
ENSG00000226104.1	2.66995	0.159685	0.810685	0.196975	0.843847	0.910434	AC011475.1	ENSG00000226104	0	0.965079	4.43172	4.13315	3.05187	8.62423	1.67526	1.91861	0.960714	0.938871
ENSG00000031823.10	695.751	0.0121792	0.061954	0.196584	0.844153	0.910713	RANBP3	ENSG00000031823	640.98	729.6	736.774	627.205	726.346	643.368	696.072	684.945	746.475	725.748
ENSG00000135972.4	657.285	-0.0125282	0.0639343	-0.195955	0.844645	0.91104	MRPS9	ENSG00000135972	555.965	705.473	630.412	722.267	680.568	646.817	634.087	667.677	666.736	662.843
ENSG00000130921.3	201.115	0.0175088	0.0893416	0.195976	0.844629	0.91104	C12orf65	ENSG00000130921	191.619	200.737	189.456	189.091	227.873	200.082	212.758	190.902	216.161	192.469
ENSG00000214212.4	2.7684	-0.136454	0.696246	-0.195985	0.844622	0.91104	C19orf38	ENSG00000214212	0	3.86032	3.32379	3.09986	4.06917	2.58727	5.02579	1.91861	1.92143	1.87774
ENSG00000273343.1	8.01747	-0.0794463	0.405389	-0.195975	0.844629	0.91104	XXbac-B444P24.13	ENSG00000273343	8.09658	6.75556	12.1872	7.233	7.12104	10.3491	8.37632	6.71514	8.64643	4.69436
ENSG00000238363.1	19.2507	-0.0557969	0.285465	-0.19546	0.845033	0.911407	SNORA13	ENSG00000238363	9.44602	23.1619	15.511	22.7323	26.4496	24.1478	16.7526	12.471	23.0571	18.7774
ENSG00000178385.9	149.382	0.021611	0.110635	0.195336	0.84513	0.911461	PLEKHM3	ENSG00000178385	156.534	138.971	134.06	161.193	151.576	172.485	154.124	117.995	159.479	147.403
ENSG00000265242.1	21.2645	-0.0490179	0.251144	-0.195178	0.845253	0.911513	RP11-649A18.7	ENSG00000265242	28.338	19.3016	18.8348	19.6324	22.3804	19.8357	17.5903	25.9013	20.175	20.6552
ENSG00000130165.6	878.488	-0.0127722	0.065447	-0.195154	0.845273	0.911513	ELOF1	ENSG00000130165	723.295	928.406	901.855	868.994	983.721	880.534	861.085	842.271	890.582	904.133
ENSG00000165752.12	110.266	-0.0231929	0.118987	-0.194919	0.845456	0.91166	STK32C	ENSG00000165752	97.159	123.53	98.6058	125.028	109.867	101.766	112.243	100.727	122.011	111.726
ENSG00000202347.1	1.95016	0.164415	0.843966	0.194813	0.84554	0.911699	RNU1-16P	ENSG00000202347	5.39772	0.965079	1.10793	1.03329	1.01729	2.58727	1.67526	1.91861	1.92143	1.87774
ENSG00000198846.5	4.89704	0.103787	0.53309	0.194689	0.845636	0.911701	TOX	ENSG00000198846	4.04829	2.89524	2.21586	8.26629	6.10375	6.89938	3.35053	3.83722	3.84286	7.51097
ENSG00000260075.1	8.5634	-0.090794	0.466327	-0.1947	0.845628	0.911701	NSFP1	ENSG00000260075	9.44602	8.68572	5.53965	15.4993	5.08646	14.6612	7.53868	10.5524	7.68571	0.938871
ENSG00000198759.7	2.24965	0.157007	0.807191	0.19451	0.845776	0.911801	EGFL6	ENSG00000198759	1.34943	2.89524	1.10793	3.09986	2.03458	0	2.51289	0.959306	3.84286	4.69436
ENSG00000226816.2	3.90641	0.113764	0.585245	0.194386	0.845873	0.911854	AC005082.12	ENSG00000226816	5.39772	1.93016	4.43172	2.06657	5.08646	2.58727	4.18816	5.75584	4.80357	2.81661
ENSG00000255234.1	1.90963	0.166185	0.856794	0.193961	0.846207	0.912163	RP11-727A23.10	ENSG00000255234	4.04829	0.965079	2.21586	0	2.03458	1.72485	3.35053	1.91861	0.960714	1.87774
ENSG00000230498.1	6.87985	-0.0895817	0.462666	-0.193621	0.846473	0.912398	RP4-564M11.2	ENSG00000230498	12.1449	7.72064	6.64758	3.09986	6.10375	3.44969	6.70105	11.5117	6.725	4.69436
ENSG00000144031.7	2.01609	0.166809	0.862364	0.193433	0.84662	0.912455	ANKRD53	ENSG00000144031	1.34943	0.965079	0	2.06657	5.08646	1.72485	4.18816	0.959306	2.88214	0.938871
ENSG00000088930.6	3470.88	-0.00786352	0.0406419	-0.193483	0.846581	0.912455	XRN2	ENSG00000088930	3192.75	3563.07	3485.55	3526.61	3626.64	3428.13	3463.61	3358.53	3584.43	3479.46
ENSG00000271788.1	2.33253	-0.154973	0.802923	-0.193011	0.84695	0.912607	CTD-2201E18.5	ENSG00000271788	5.39772	0.965079	0	1.03329	5.08646	3.44969	1.67526	1.91861	1.92143	1.87774
ENSG00000204421.2	3.28097	0.156289	0.809587	0.193047	0.846922	0.912607	LY6G6C	ENSG00000204421	6.74715	3.86032	0	0	5.08646	7.76181	1.67526	4.79653	2.88214	0
ENSG00000111012.5	1245.19	-0.0112361	0.0581982	-0.193065	0.846908	0.912607	CYP27B1	ENSG00000111012	1252.27	1383.92	1140.06	1161.41	1310.27	1229.82	1196.14	1169.39	1298.89	1309.73
ENSG00000258651.1	3.04898	-0.135005	0.698918	-0.193163	0.846831	0.912607	RP11-545M17.1	ENSG00000258651	0	1.93016	6.64758	5.16643	2.03458	0.862423	3.35053	2.87792	4.80357	2.81661
ENSG00000216895.4	31.6147	0.043111	0.223572	0.192829	0.847093	0.91271	AC009403.2	ENSG00000216895	41.8324	29.9175	35.4538	30.9986	18.3112	25.0103	31.83	31.6571	31.7036	39.4326
ENSG00000220583.1	2.3632	-0.146752	0.762563	-0.192446	0.847393	0.912931	RPL35P2	ENSG00000220583	5.39772	1.93016	2.21586	1.03329	2.03458	2.58727	0.837632	1.91861	1.92143	3.75549
ENSG00000125352.4	143.032	0.0207713	0.107921	0.192469	0.847375	0.912931	RNF113A	ENSG00000125352	124.148	161.168	129.628	136.394	156.663	155.236	130.671	156.367	135.461	144.586
ENSG00000207389.1	18.8329	0.0540027	0.280971	0.1922	0.847585	0.913087	RNU1-4	ENSG00000207389	13.4943	26.0571	17.7269	15.4993	19.3285	19.8357	25.9666	11.5117	18.2536	20.6552
ENSG00000116885.14	85.6202	0.0293519	0.152914	0.191951	0.847781	0.913156	OSCP1	ENSG00000116885	72.8693	81.0667	100.822	99.1955	69.1758	68.1314	91.3018	111.28	79.7393	82.6207
ENSG00000081051.3	28.0199	0.0424462	0.22101	0.192056	0.847699	0.913156	AFP	ENSG00000081051	20.2415	27.0222	25.4824	30.9986	33.5706	27.5975	28.4795	34.535	27.8607	24.4107
ENSG00000122696.8	585.448	0.0106455	0.0554636	0.191937	0.847792	0.913156	SLC25A51	ENSG00000122696	569.46	582.908	612.685	542.475	608.34	608.871	567.077	580.38	588.918	593.367
ENSG00000208028.1	3.09304	0.123441	0.643842	0.191726	0.847957	0.913283	MIR616	ENSG00000208028	1.34943	3.86032	3.32379	2.06657	4.06917	4.31212	3.35053	2.87792	3.84286	1.87774
ENSG00000260197.1	8.75086	0.0731982	0.382366	0.191435	0.848185	0.913477	RP11-424G14.1	ENSG00000260197	10.7954	6.75556	9.97137	8.26629	7.12104	10.3491	7.53868	9.59306	9.60714	7.51097
ENSG00000188760.6	18.2516	0.0515205	0.269232	0.191361	0.848243	0.913488	TMEM198	ENSG00000188760	18.892	20.2667	15.511	16.5326	18.3112	22.423	13.4021	19.1861	19.2143	18.7774
ENSG00000057252.8	2439.8	0.00934129	0.0489402	0.190871	0.848626	0.913799	SOAT1	ENSG00000057252	2361.5	2363.48	2307.82	2592.52	2532.04	2545.87	2382.22	2471.17	2584.32	2257.05
ENSG00000057019.11	29155.8	-0.0126113	0.066057	-0.190915	0.848592	0.913799	DCBLD2	ENSG00000057019	29737.4	27135.1	30668.6	32290.2	26584.9	25730.4	28441.8	30234.4	31483.6	29251.5
ENSG00000263627.1	7.76881	-0.0816152	0.427771	-0.190792	0.848689	0.913816	RP11-692N5.1	ENSG00000263627	14.8437	5.79048	4.43172	7.233	8.13833	7.76181	6.70105	4.79653	6.725	11.2665
ENSG00000187634.6	8.87644	0.0744538	0.39146	0.190195	0.849156	0.914072	SAMD11	ENSG00000187634	6.74715	4.8254	11.0793	11.3662	9.15562	7.76181	9.21395	6.71514	13.45	8.44984
ENSG00000224985.1	2.08929	0.156743	0.824948	0.190003	0.849307	0.914072	RP11-297K8.2	ENSG00000224985	2.69886	0.965079	2.21586	0	4.06917	3.44969	0.837632	1.91861	1.92143	2.81661
ENSG00000173041.7	268.504	0.0239965	0.126165	0.190198	0.849154	0.914072	ZNF680	ENSG00000173041	344.105	196.876	291.386	294.487	207.527	272.526	271.393	308.897	258.432	239.412
ENSG00000222588.1	3.02301	0.127106	0.667553	0.190406	0.848991	0.914072	SNORA19	ENSG00000222588	5.39772	2.89524	2.21586	2.06657	2.03458	2.58727	2.51289	2.87792	5.76429	1.87774
ENSG00000137713.11	1681.73	-0.00967532	0.0508388	-0.190314	0.849063	0.914072	PPP2R1B	ENSG00000137713	1534.3	1681.17	1736.13	1840.28	1640.89	1598.07	1735.57	1702.77	1738.89	1609.23
ENSG00000187109.9	5452.03	0.0081634	0.0429393	0.190115	0.849219	0.914072	NAP1L1	ENSG00000187109	4998.29	5792.41	5310.31	5637.61	5437.42	5347.02	5549.31	5351.01	5467.43	5629.47
ENSG00000212443.1	1269.08	0.0127898	0.0672641	0.190143	0.849197	0.914072	SNORA53	ENSG00000212443	1335.94	1470.78	1147.82	1152.11	1210.58	1227.23	1284.93	1239.42	1228.75	1393.29
ENSG00000134759.9	1638.02	0.00914563	0.0481296	0.190021	0.849293	0.914072	ELP2	ENSG00000134759	1515.41	1706.26	1637.52	1633.63	1666.32	1554.95	1681.96	1779.51	1620.73	1583.88
ENSG00000115875.14	2031.55	0.00992371	0.0522625	0.189882	0.849402	0.914123	SRSF7	ENSG00000115875	1847.37	2113.52	1894.56	2169.9	2092.57	2055.15	2078.16	1902.3	2143.35	2018.57
ENSG00000233069.1	2.89562	0.135309	0.713541	0.18963	0.849599	0.914196	RP5-930J4.2	ENSG00000233069	2.69886	3.86032	1.10793	2.06657	4.06917	6.89938	2.51289	0.959306	3.84286	0.938871
ENSG00000093217.5	60.2345	-0.0300324	0.158422	-0.189572	0.849645	0.914196	XYLB	ENSG00000093217	66.1221	43.4286	63.152	71.2968	61.0375	62.9569	55.2837	56.5991	59.5643	62.9044
ENSG00000118322.8	24.7092	0.106792	0.563235	0.189604	0.849619	0.914196	ATP10B	ENSG00000118322	28.338	23.1619	28.8062	10.3329	28.4842	38.809	23.4537	40.2909	2.88214	22.5329
ENSG00000127329.10	28.941	-0.0428071	0.225832	-0.189553	0.849659	0.914196	PTPRB	ENSG00000127329	22.9403	26.0571	29.9141	42.3647	25.4323	34.4969	30.9924	25.9013	26.9	24.4107
ENSG00000236933.1	28.8718	0.0463993	0.245137	0.189279	0.849874	0.914326	RP11-439A17.7	ENSG00000236933	18.892	32.8127	33.2379	34.0985	22.3804	42.2587	19.2655	24.942	32.6643	28.1661
ENSG00000263711.1	19.0678	0.0590556	0.311974	0.189296	0.849861	0.914326	RP11-169F17.1	ENSG00000263711	18.892	28.9524	15.511	19.6324	10.1729	27.5975	11.7268	26.8606	15.3714	15.9608
ENSG00000221102.1	4.18088	0.113211	0.598838	0.189052	0.850052	0.914453	SNORA11B	ENSG00000221102	1.34943	5.79048	5.53965	1.03329	6.10375	3.44969	4.18816	8.63375	3.84286	1.87774
ENSG00000231466.2	11.673	0.0678828	0.359156	0.189006	0.850088	0.914453	CTA-246H3.11	ENSG00000231466	16.1932	9.65079	14.4031	12.3994	5.08646	13.7988	17.5903	8.63375	8.64643	10.3276
ENSG00000160345.8	13.3743	0.0644242	0.341373	0.188721	0.850312	0.914602	C9orf116	ENSG00000160345	12.1449	17.3714	7.75551	15.4993	12.2075	9.48665	12.5645	8.63375	23.0571	15.0219
ENSG00000258904.1	9.0697	-0.0741818	0.393102	-0.188709	0.850321	0.914602	RP11-638I2.2	ENSG00000258904	5.39772	15.4413	7.75551	9.29958	8.13833	11.2115	6.70105	11.5117	9.60714	5.63323
ENSG00000129219.9	1025.87	0.0125002	0.0662872	0.188577	0.850424	0.914662	PLD2	ENSG00000129219	982.386	1099.23	1056.97	934.091	1034.59	1149.61	1065.47	1023.58	880.014	1032.76
ENSG00000251151.2	20.2455	0.0513913	0.272791	0.188391	0.85057	0.914768	HOXC-AS3	ENSG00000251151	20.2415	16.4064	22.1586	18.5992	22.3804	17.2485	30.9924	18.2268	23.0571	13.1442
ENSG00000246334.2	6.91743	0.0880527	0.46774	0.188251	0.85068	0.914783	PRR7-AS1	ENSG00000246334	5.39772	5.79048	9.97137	5.16643	7.12104	6.89938	4.18816	7.67445	2.88214	14.0831
ENSG00000201151.1	2.08119	0.162738	0.864413	0.188264	0.85067	0.914783	SNORD56	ENSG00000201151	2.69886	0.965079	0	5.16643	1.01729	2.58727	1.67526	0.959306	4.80357	0.938871
ENSG00000164111.10	6347.4	0.011481	0.0610727	0.187988	0.850886	0.914852	ANXA5	ENSG00000164111	5246.59	6825.04	6264.24	6615.1	6653.09	6342.26	6414.58	6135.72	6454.08	6523.28
ENSG00000112137.12	25.1462	0.0450157	0.239318	0.1881	0.850798	0.914852	PHACTR1	ENSG00000112137	24.2898	19.3016	33.2379	20.6657	26.4496	29.3224	20.1032	21.1047	28.8214	28.1661
ENSG00000214432.5	5.97224	0.0908776	0.483356	0.188014	0.850866	0.914852	AC068831.10	ENSG00000214432	5.39772	10.6159	6.64758	3.09986	3.05187	5.17454	6.70105	3.83722	7.68571	7.51097
ENSG00000249738.2	2.7655	-0.143066	0.762092	-0.187728	0.85109	0.914991	AC008697.1	ENSG00000249738	5.39772	3.86032	2.21586	2.06657	1.01729	1.72485	0.837632	7.67445	1.92143	0.938871
ENSG00000072071.12	75.6415	-0.0368102	0.196109	-0.187703	0.85111	0.914991	LPHN1	ENSG00000072071	120.099	58.8698	95.282	58.8973	51.8819	74.1684	61.9847	82.5003	69.1714	83.5596
ENSG00000264585.1	4.81424	0.10438	0.557146	0.187348	0.851387	0.915121	MIR4449	ENSG00000264585	2.69886	4.8254	3.32379	2.06657	10.1729	6.03696	7.53868	3.83722	5.76429	1.87774
ENSG00000243566.2	78.7287	-0.0276558	0.147565	-0.187414	0.851336	0.915121	UPK3B	ENSG00000243566	90.4119	91.6826	64.26	70.2635	81.3833	75.8932	88.789	78.6631	59.5643	86.3762
ENSG00000199593.1	4.22408	0.104367	0.556773	0.18745	0.851308	0.915121	SNORD114-14	ENSG00000199593	2.69886	3.86032	3.32379	5.16643	5.08646	5.17454	1.67526	4.79653	5.76429	4.69436
ENSG00000177427.8	346.618	0.0163276	0.0871714	0.187305	0.851422	0.915121	MIEF2	ENSG00000177427	333.309	365.765	324.624	317.219	382.502	387.228	380.285	348.228	282.45	344.566
ENSG00000118412.8	433.472	-0.0201371	0.10759	-0.187164	0.851532	0.915153	CASP8AP2	ENSG00000118412	541.122	323.302	423.229	512.51	385.554	463.121	411.277	425.932	451.536	397.143
ENSG00000255186.1	7.64469	-0.077236	0.412703	-0.187147	0.851546	0.915153	RP11-514F3.5	ENSG00000255186	10.7954	5.79048	6.64758	9.29958	7.12104	9.48665	9.21395	5.75584	5.76429	6.5721
ENSG00000197701.7	43.0862	-0.0360549	0.192785	-0.187021	0.851644	0.915206	ZNF595	ENSG00000197701	58.0255	36.673	52.0727	34.0985	38.6571	39.6715	46.9074	47.9653	32.6643	44.127
ENSG00000053501.8	113.199	-0.0222462	0.118988	-0.186962	0.851691	0.915206	USE1	ENSG00000053501	95.8096	126.425	105.253	121.928	119.023	109.528	108.892	104.564	133.539	107.031
ENSG00000234160.1	78.2456	-0.0259897	0.13916	-0.186761	0.851848	0.915324	RP11-613M10.6	ENSG00000234160	74.2187	76.2413	81.9868	92.9958	69.1758	76.7557	78.7374	85.3782	63.4071	83.5596
ENSG00000162526.6	2.12933	0.156578	0.839093	0.186603	0.851972	0.915406	TSSK3	ENSG00000162526	4.04829	1.93016	1.10793	2.06657	1.01729	2.58727	0	0.959306	2.88214	4.69436
ENSG00000258790.1	13.9728	0.0644085	0.345371	0.186491	0.85206	0.91545	KIAA0391	ENSG00000258790	9.44602	9.65079	9.97137	17.5659	21.3631	10.3491	16.7526	15.3489	7.68571	21.594
ENSG00000087299.7	183.796	0.0174863	0.0937954	0.18643	0.852107	0.91545	L2HGDH	ENSG00000087299	197.017	165.029	204.967	180.825	167.853	185.421	197.681	170.756	181.575	186.835
ENSG00000271847.1	3.65757	0.122305	0.65656	0.186282	0.852224	0.915473	RP4-740C4.8	ENSG00000271847	4.04829	2.89524	6.64758	1.03329	3.05187	8.62423	1.67526	1.91861	4.80357	1.87774
ENSG00000187800.9	181.001	0.0208057	0.111668	0.186319	0.852195	0.915473	PEAR1	ENSG00000187800	186.221	200.737	173.945	194.258	143.438	197.495	174.227	157.326	217.121	165.241
ENSG00000204392.6	400.814	-0.0139592	0.0749826	-0.186166	0.852315	0.915519	LSM2	ENSG00000204392	354.9	407.264	378.912	405.048	463.885	372.567	387.823	388.519	434.243	414.981
ENSG00000249264.1	8.9716	-0.0777487	0.418001	-0.186001	0.852444	0.915607	EEF1A1P9	ENSG00000249264	14.8437	8.68572	5.53965	9.29958	8.13833	5.17454	15.0774	8.63375	10.5679	3.75549
ENSG00000230453.5	95.9951	-0.0320353	0.172369	-0.185853	0.85256	0.915681	ANKRD18B	ENSG00000230453	134.943	64.6603	105.253	98.1622	84.4352	117.29	87.1137	81.541	111.443	75.1097
ENSG00000186312.6	166.542	-0.0190015	0.102451	-0.185469	0.852861	0.915953	CA5BP1	ENSG00000186312	184.872	160.203	149.571	189.091	155.646	168.172	171.714	145.815	185.418	154.914
ENSG00000251934.1	2.62122	-0.135881	0.733413	-0.185272	0.853016	0.916069	RNU6-1143P	ENSG00000251934	1.34943	2.89524	2.21586	5.16643	2.03458	1.72485	4.18816	0	2.88214	3.75549
ENSG00000133169.5	12.5733	0.0660538	0.357101	0.184972	0.853251	0.91627	BEX1	ENSG00000133169	10.7954	7.72064	13.2952	8.26629	21.3631	11.2115	15.0774	6.71514	13.45	17.8386
ENSG00000219470.1	8.29255	0.0765654	0.414299	0.184807	0.85338	0.916302	RP3-337H4.6	ENSG00000219470	9.44602	6.75556	5.53965	9.29958	9.15562	5.17454	4.18816	12.471	10.5679	10.3276
ENSG00000255046.1	7.13305	0.0842957	0.456065	0.184833	0.85336	0.916302	RP11-297N6.4	ENSG00000255046	1.34943	7.72064	6.64758	11.3662	7.12104	11.2115	5.02579	4.79653	5.76429	10.3276
ENSG00000234797.4	126.424	0.0322686	0.174659	0.184752	0.853423	0.916302	RPS3AP6	ENSG00000234797	207.812	113.879	91.9582	94.0291	120.04	115.565	144.91	112.239	122.971	140.831
ENSG00000081026.14	365.225	0.0135181	0.0732065	0.184657	0.853498	0.916331	MAGI3	ENSG00000081026	372.443	339.708	376.696	391.616	337.741	382.916	336.728	359.74	404.461	350.199
ENSG00000112365.4	357.451	0.0143211	0.0776602	0.184407	0.853694	0.91649	ZBTB24	ENSG00000112365	367.045	330.057	321.3	349.251	412.003	369.117	391.174	338.635	340.093	355.832
ENSG00000260657.1	2.2541	0.141063	0.765812	0.1842	0.853856	0.916613	RP11-315D16.4	ENSG00000260657	1.34943	2.89524	3.32379	1.03329	2.03458	3.44969	0.837632	1.91861	2.88214	2.81661
ENSG00000159082.13	283.16	-0.0169226	0.0920158	-0.183909	0.854085	0.916807	SYNJ1	ENSG00000159082	352.201	237.41	265.903	301.72	270.6	288.049	278.094	259.972	299.743	277.906
ENSG00000207031.1	3.0989	0.118286	0.643851	0.183716	0.854236	0.916919	SNORD59A	ENSG00000207031	1.34943	3.86032	4.43172	3.09986	2.03458	3.44969	4.18816	3.83722	1.92143	2.81661
ENSG00000224950.1	15.0116	0.062467	0.340267	0.183582	0.854341	0.916981	RP5-1086K13.1	ENSG00000224950	24.2898	7.72064	18.8348	13.4327	10.1729	19.8357	16.7526	19.1861	7.68571	12.2053
ENSG00000225187.1	4.11198	-0.108189	0.589871	-0.183411	0.854476	0.917074	AC073283.7	ENSG00000225187	2.69886	1.93016	3.32379	6.19972	7.12104	6.89938	2.51289	1.91861	2.88214	5.63323
ENSG00000227986.1	18.9047	0.055594	0.303349	0.183267	0.854588	0.917143	TRIM60P18	ENSG00000227986	33.7358	12.546	21.0507	13.4327	13.2248	25.0103	17.5903	23.0233	14.4107	15.0219
ENSG00000196388.4	4.65595	-0.113481	0.619419	-0.183206	0.854636	0.917144	INCA1	ENSG00000196388	4.04829	1.93016	8.86344	8.26629	1.01729	1.72485	1.67526	3.83722	7.68571	7.51097
ENSG00000272980.1	5.59978	0.0940481	0.513924	0.183	0.854798	0.917215	RP11-517H2.6	ENSG00000272980	12.1449	3.86032	3.32379	6.19972	2.03458	4.31212	5.02579	5.75584	8.64643	4.69436
ENSG00000229715.4	2.04592	0.154036	0.841492	0.183051	0.854758	0.917215	EEF1DP3	ENSG00000229715	1.34943	0.965079	3.32379	1.03329	3.05187	2.58727	3.35053	3.83722	0.960714	0
ENSG00000207370.1	6.2501	-0.0852102	0.465894	-0.182896	0.85488	0.917252	Y_RNA	ENSG00000207370	10.7954	5.79048	8.86344	4.13315	3.05187	5.17454	7.53868	5.75584	5.76429	5.63323
ENSG00000198331.6	126.477	-0.0216971	0.118747	-0.182717	0.85502	0.917351	HYLS1	ENSG00000198331	112.003	116.775	114.117	143.627	149.542	112.977	139.047	135.262	129.696	111.726
ENSG00000010361.9	90.5326	0.0233238	0.127708	0.182633	0.855086	0.917371	FUZ	ENSG00000010361	90.4119	89.7524	89.7424	92.9958	86.4698	91.4168	98.0029	72.9073	92.2286	101.398
ENSG00000109255.7	20.9536	0.0543077	0.297973	0.182257	0.855381	0.917637	NMU	ENSG00000109255	8.09658	27.9873	22.1586	16.5326	27.4669	24.1478	32.6676	16.3082	16.3321	17.8386
ENSG00000017373.11	7.72111	0.0774995	0.425522	0.182128	0.855482	0.917694	SRCIN1	ENSG00000017373	6.74715	7.72064	7.75551	8.26629	7.12104	6.03696	12.5645	3.83722	11.5286	5.63323
ENSG00000251791.1	659.857	-0.0141291	0.0776682	-0.181917	0.855648	0.917821	SCARNA6	ENSG00000251791	581.605	787.505	594.959	634.438	713.121	606.283	708.636	633.142	662.893	675.987
ENSG00000188735.8	446.545	-0.0116343	0.06399	-0.181814	0.855729	0.917856	TMEM120B	ENSG00000188735	461.505	485.435	440.956	433.98	420.141	427.762	460.697	419.217	469.789	445.964
ENSG00000198586.9	663.422	0.0311693	0.171667	0.181568	0.855922	0.918012	TLK1	ENSG00000198586	949.999	461.308	621.549	616.872	633.773	737.372	613.984	719.48	628.307	651.577
ENSG00000074319.8	1273.28	-0.00927747	0.0511252	-0.181466	0.856002	0.918047	TSG101	ENSG00000074319	1180.75	1397.44	1228.69	1227.54	1346.89	1229.82	1278.23	1321.92	1267.18	1254.33
ENSG00000250120.2	2.14626	-0.152643	0.842015	-0.181283	0.856145	0.91815	PCDHA10	ENSG00000250120	5.39772	2.89524	2.21586	0	1.01729	1.72485	2.51289	0	2.88214	2.81661
ENSG00000136250.7	2.09882	0.142906	0.788877	0.181151	0.856249	0.91821	AOAH	ENSG00000136250	4.04829	1.93016	1.10793	2.06657	1.01729	2.58727	2.51289	1.91861	1.92143	1.87774
ENSG00000267751.1	17.4209	0.0534325	0.295268	0.180962	0.856397	0.918317	AC009005.2	ENSG00000267751	8.09658	22.1968	16.619	19.6324	18.3112	22.423	18.4279	9.59306	18.2536	20.6552
ENSG00000188820.8	15.5972	-0.0524363	0.290012	-0.180807	0.856519	0.918397	FAM26F	ENSG00000188820	18.892	13.5111	15.511	18.5992	13.2248	18.1109	14.2397	17.2675	14.4107	12.2053
ENSG00000266865.2	10.9765	-0.0668342	0.370166	-0.180552	0.856719	0.918561	RP11-848P1.9	ENSG00000266865	12.1449	14.4762	9.97137	16.5326	3.05187	11.2115	10.8892	13.4303	9.60714	8.44984
ENSG00000254286.1	5.27572	-0.0909545	0.50492	-0.180137	0.857045	0.918808	RP11-89K10.1	ENSG00000254286	6.74715	6.75556	6.64758	3.09986	4.06917	5.17454	5.02579	1.91861	7.68571	5.63323
ENSG00000245498.2	7.7773	0.0753876	0.418449	0.18016	0.857027	0.918808	RP11-677M14.7	ENSG00000245498	8.09658	8.68572	9.97137	4.13315	7.12104	7.76181	9.21395	3.83722	7.68571	11.2665
ENSG00000163131.6	59.7349	-0.0291795	0.162256	-0.179836	0.857281	0.918958	CTSS	ENSG00000163131	47.2301	73.346	57.6124	70.2635	51.8819	62.0945	52.7708	69.07	59.5643	53.5157
ENSG00000112877.6	137.311	-0.0196686	0.109366	-0.179842	0.857276	0.918958	CEP72	ENSG00000112877	151.136	138.006	113.009	157.06	132.248	126.776	135.696	147.733	128.736	142.708
ENSG00000267796.3	60.6987	-0.0281535	0.156729	-0.179631	0.857442	0.91908	LIN37	ENSG00000267796	66.1221	59.8349	60.9362	50.631	69.1758	62.0945	54.4461	67.1514	48.9964	67.5987
ENSG00000259363.1	3.64451	-0.112889	0.629163	-0.179427	0.857602	0.91917	CTD-2054N24.2	ENSG00000259363	6.74715	2.89524	4.43172	2.06657	3.05187	6.89938	0.837632	2.87792	2.88214	3.75549
ENSG00000184900.11	2215.57	0.00962404	0.0536448	0.179403	0.857621	0.91917	SUMO3	ENSG00000184900	1898.65	2270.83	2274.58	2301.13	2288.91	2091.38	2245.69	2206.4	2278.81	2299.3
ENSG00000216906.2	2.78516	0.137418	0.766252	0.179338	0.857672	0.919173	RP11-350J20.9	ENSG00000216906	4.04829	0.965079	2.21586	6.19972	0	0.862423	5.02579	1.91861	1.92143	4.69436
ENSG00000232298.2	5.89528	-0.0881455	0.491684	-0.179272	0.857724	0.919177	RP11-10N16.3	ENSG00000232298	6.74715	9.65079	6.64758	3.09986	4.06917	4.31212	2.51289	5.75584	8.64643	7.51097
ENSG00000262265.1	2.20699	0.15305	0.854417	0.179128	0.857838	0.919248	RP5-867C24.4	ENSG00000262265	0	1.93016	2.21586	4.13315	2.03458	6.03696	0	0.959306	2.88214	1.87774
ENSG00000168702.12	6.01703	0.0830583	0.463942	0.179027	0.857916	0.919281	LRP1B	ENSG00000168702	5.39772	3.86032	6.64758	6.19972	7.12104	7.76181	5.02579	6.71514	7.68571	3.75549
ENSG00000166845.9	187.119	0.0221604	0.123831	0.178956	0.857972	0.91929	C18orf54	ENSG00000166845	238.849	148.622	166.19	220.09	156.663	169.897	174.227	189.943	214.239	192.469
ENSG00000154229.7	152.414	0.0181001	0.101254	0.178759	0.858127	0.919404	PRKCA	ENSG00000154229	157.883	128.356	154.002	149.827	167.853	144.025	152.449	148.692	163.321	157.73
ENSG00000187559.4	1.97585	-0.185055	1.03847	-0.1782	0.858566	0.919721	FOXD4L3	ENSG00000187559	6.74715	1.93016	0	2.06657	0	5.17454	0	1.91861	1.92143	0
ENSG00000213221.4	5.34127	0.090027	0.505189	0.178205	0.858562	0.919721	DNLZ	ENSG00000213221	4.04829	4.8254	4.43172	7.233	5.08646	2.58727	4.18816	9.59306	6.725	4.69436
ENSG00000129991.8	7.09651	0.0879268	0.493291	0.178245	0.85853	0.919721	TNNI3	ENSG00000129991	8.09658	10.6159	2.21586	7.233	6.10375	4.31212	5.86342	2.87792	7.68571	15.9608
ENSG00000130940.10	179.334	-0.0196206	0.110184	-0.178071	0.858667	0.919779	CASZ1	ENSG00000130940	221.307	194.946	176.161	148.793	163.784	187.146	178.416	188.983	146.029	187.774
ENSG00000253366.2	3.1306	0.138423	0.778491	0.177809	0.858873	0.919779	RP11-589F5.4	ENSG00000253366	1.34943	4.8254	5.53965	1.03329	2.03458	5.17454	0.837632	8.63375	0	1.87774
ENSG00000170727.7	201.697	-0.018163	0.102173	-0.177767	0.858906	0.919779	BOP1	ENSG00000170727	156.534	216.178	219.37	227.323	192.268	179.384	186.792	206.251	208.475	224.39
ENSG00000140575.8	21949.2	0.00635487	0.0357119	0.177948	0.858764	0.919779	IQGAP1	ENSG00000140575	21091.6	21585.9	22502.1	22764.3	21556.4	21108.7	22069.1	22276	22058	22479.4
ENSG00000108953.12	8705	0.0101747	0.0572129	0.17784	0.858849	0.919779	YWHAE	ENSG00000108953	7659.37	9350.66	8135.53	9239.65	8979.63	8288.75	8644.36	8945.53	8583.02	9223.47
ENSG00000239697.6	15.4811	-0.0524228	0.29467	-0.177903	0.858799	0.919779	TNFSF12	ENSG00000239697	22.9403	15.4413	13.2952	11.3662	16.2767	12.9363	15.915	13.4303	15.3714	17.8386
ENSG00000170442.7	2.45328	-0.130113	0.73313	-0.177475	0.859135	0.919973	KRT86	ENSG00000170442	1.34943	2.89524	4.43172	2.06657	2.03458	1.72485	3.35053	0.959306	3.84286	1.87774
ENSG00000260509.2	1.89839	-0.166414	0.939776	-0.177079	0.859447	0.920256	RP11-271M24.2	ENSG00000260509	4.04829	0.965079	2.21586	0	3.05187	4.31212	2.51289	0	0	1.87774
ENSG00000224152.1	21.8537	-0.0456392	0.258401	-0.176621	0.859806	0.920538	AC009506.1	ENSG00000224152	22.9403	30.8825	19.9427	19.6324	17.294	14.6612	21.7784	24.942	20.175	26.2884
ENSG00000196476.7	18.2743	-0.0543619	0.307742	-0.176648	0.859785	0.920538	C20orf96	ENSG00000196476	37.7841	16.4064	14.4031	14.466	11.1902	14.6612	17.5903	17.2675	21.1357	17.8386
ENSG00000215817.3	4.63986	0.0979887	0.55506	0.176537	0.859872	0.920558	ZC3H11B	ENSG00000215817	9.44602	3.86032	4.43172	3.09986	2.03458	6.89938	4.18816	4.79653	5.76429	1.87774
ENSG00000152082.9	1745.61	0.0126239	0.071694	0.176081	0.860231	0.92089	MZT2B	ENSG00000152082	1489.77	2013.16	1676.3	1688.39	1816.88	1577.37	1752.33	1698.93	1802.3	1940.65
ENSG00000199331.1	4.07402	-0.107758	0.612441	-0.175949	0.860334	0.92095	Y_RNA	ENSG00000199331	4.04829	5.79048	0	4.13315	7.12104	3.44969	6.70105	0.959306	3.84286	4.69436
ENSG00000254539.1	5.12154	0.0882882	0.502225	0.175794	0.860456	0.920978	RP4-791M13.3	ENSG00000254539	4.04829	4.8254	6.64758	6.19972	3.05187	6.89938	3.35053	5.75584	4.80357	5.63323
ENSG00000259924.1	9.96582	-0.0781881	0.4447	-0.175822	0.860434	0.920978	RP11-16E23.4	ENSG00000259924	21.5909	6.75556	11.0793	10.3329	2.03458	9.48665	5.86342	12.471	14.4107	5.63323
ENSG00000087460.19	7377.25	-0.00885386	0.0503878	-0.175714	0.860518	0.920994	GNAS	ENSG00000087460	7737.64	7572.98	7428.67	6886.85	7374.35	6604.44	7474.19	7315.67	7470.51	7907.18
ENSG00000254272.1	2.49157	-0.132565	0.755218	-0.175532	0.860662	0.921045	RP11-382J24.2	ENSG00000254272	1.34943	1.93016	6.64758	2.06657	1.01729	3.44969	0.837632	1.91861	2.88214	2.81661
ENSG00000101189.5	565.585	0.0144995	0.0825879	0.175564	0.860636	0.921045	MRGBP	ENSG00000101189	461.505	573.257	553.965	606.539	614.444	495.893	575.453	528.578	592.761	653.455
ENSG00000261962.1	3.09898	0.119204	0.679614	0.175399	0.860766	0.921105	AC009133.20	ENSG00000261962	2.69886	4.8254	1.10793	4.13315	2.03458	3.44969	4.18816	4.79653	0	3.75549
ENSG00000181467.2	5313.72	0.00692933	0.0395888	0.175033	0.861054	0.921157	RAP2B	ENSG00000181467	4949.71	5395.76	5586.18	5128.2	5439.46	5291.83	5220.12	5257	5391.53	5477.38
ENSG00000272070.1	2.58763	-0.126408	0.7218	-0.175128	0.860979	0.921157	AC005618.6	ENSG00000272070	0	4.8254	4.43172	2.06657	2.03458	3.44969	3.35053	1.91861	1.92143	1.87774
ENSG00000174807.3	2.15102	-0.144627	0.82616	-0.175059	0.861033	0.921157	CD248	ENSG00000174807	4.04829	0.965079	4.43172	0	2.03458	0.862423	2.51289	2.87792	0.960714	2.81661
ENSG00000130856.11	421.071	0.013319	0.0760063	0.175235	0.860895	0.921157	ZNF236	ENSG00000130856	499.289	417.879	388.884	411.248	381.484	444.148	378.609	417.298	439.046	432.82
ENSG00000087076.4	29.0112	-0.0384692	0.219628	-0.175156	0.860957	0.921157	HSD17B14	ENSG00000087076	22.9403	32.8127	35.4538	26.8654	28.4842	22.423	34.3429	30.6978	30.7429	25.3495
ENSG00000214558.3	5.13118	-0.0911718	0.521585	-0.174797	0.861239	0.921202	RP11-74E24.2	ENSG00000214558	6.74715	0.965079	6.64758	5.16643	7.12104	6.03696	3.35053	4.79653	6.725	3.75549
ENSG00000166682.6	5.20784	-0.100618	0.575441	-0.174854	0.861195	0.921202	TMPRSS5	ENSG00000166682	4.04829	3.86032	9.97137	1.03329	8.13833	9.48665	5.02579	6.71514	1.92143	1.87774
ENSG00000130584.6	14.1037	-0.0557507	0.318932	-0.174804	0.861233	0.921202	ZBTB46	ENSG00000130584	12.1449	16.4064	19.9427	12.3994	11.1902	18.9733	17.5903	8.63375	12.4893	11.2665
ENSG00000143643.8	205.764	0.0178857	0.102381	0.174697	0.861318	0.921235	TTC13	ENSG00000143643	236.15	188.19	178.377	199.424	221.77	204.394	201.869	230.233	169.086	228.146
ENSG00000271780.1	12.8254	-0.0582318	0.3335	-0.174608	0.861388	0.921259	RP11-1017G21.5	ENSG00000271780	12.1449	16.4064	7.75551	15.4993	13.2248	6.89938	12.5645	12.471	13.45	17.8386
ENSG00000266777.1	8.68647	0.067683	0.387916	0.174478	0.86149	0.921317	SH3GL1P1	ENSG00000266777	10.7954	7.72064	8.86344	9.29958	6.10375	9.48665	11.7268	9.59306	5.76429	7.51097
ENSG00000163645.10	2.19702	-0.14561	0.837523	-0.173858	0.861977	0.921736	FAM194A	ENSG00000163645	5.39772	0.965079	3.32379	1.03329	1.01729	0.862423	0.837632	2.87792	0.960714	4.69436
ENSG00000166840.9	3.12091	0.116511	0.670028	0.17389	0.861952	0.921736	GLYATL1	ENSG00000166840	2.69886	3.86032	2.21586	4.13315	2.03458	2.58727	4.18816	4.79653	0	4.69436
ENSG00000250565.2	80.0548	0.0243322	0.140112	0.173662	0.862131	0.921742	ATP6V1E2	ENSG00000250565	67.4715	87.8222	86.4186	82.6629	72.2277	88.8296	90.4642	75.7852	64.3679	84.4984
ENSG00000171121.12	8.86831	-0.074206	0.42709	-0.173748	0.862063	0.921742	KCNMB3	ENSG00000171121	4.04829	6.75556	5.53965	20.6657	8.13833	10.3491	8.37632	10.5524	7.68571	6.5721
ENSG00000228672.2	15.3173	-0.0509517	0.293448	-0.173631	0.862156	0.921742	PROB1	ENSG00000228672	21.5909	11.581	16.619	14.466	14.2421	12.9363	15.0774	14.3896	15.3714	16.8997
ENSG00000239272.1	2.44997	-0.130769	0.753516	-0.173546	0.862223	0.921742	RPL21P10	ENSG00000239272	1.34943	1.93016	3.32379	4.13315	2.03458	5.17454	0.837632	2.87792	0.960714	1.87774
ENSG00000267648.1	8.28415	-0.072515	0.417789	-0.173569	0.862204	0.921742	RP11-686D22.3	ENSG00000267648	10.7954	6.75556	4.43172	8.26629	12.2075	4.31212	8.37632	7.67445	13.45	6.5721
ENSG00000269873.1	3.87461	0.10506	0.605924	0.173388	0.862346	0.921824	CTD-2587H19.3	ENSG00000269873	5.39772	2.89524	4.43172	3.09986	3.05187	7.76181	1.67526	2.87792	1.92143	5.63323
ENSG00000126249.3	82.5955	-0.0301872	0.174254	-0.173237	0.862465	0.921848	PDCD2L	ENSG00000126249	45.8806	101.333	76.4472	85.7628	105.798	90.5544	74.5492	64.2735	89.3464	92.0094
ENSG00000101898.5	31.4152	-0.0373814	0.21573	-0.173279	0.862432	0.921848	RP3-324O17.4	ENSG00000101898	35.0852	26.0571	29.9141	25.8322	42.7262	29.3224	38.5311	28.7792	27.8607	30.0439
ENSG00000157870.10	606.036	0.0106467	0.0615609	0.172946	0.862694	0.921969	FAM213B	ENSG00000157870	573.508	634.057	584.987	579.674	644.963	567.474	657.541	574.624	598.525	645.005
ENSG00000270640.1	8.51843	0.0714028	0.412958	0.172906	0.862726	0.921969	RP11-373D23.2	ENSG00000270640	10.7954	8.68572	12.1872	5.16643	5.08646	12.9363	7.53868	4.79653	6.725	11.2665
ENSG00000106330.7	106.012	-0.0203618	0.117738	-0.172941	0.862697	0.921969	MOSPD3	ENSG00000106330	109.304	104.229	111.901	103.329	105.798	112.115	111.405	87.2969	112.404	102.337
ENSG00000136111.8	1003.7	0.00844843	0.0488775	0.172849	0.86277	0.921969	TBC1D4	ENSG00000136111	1076.85	956.394	961.683	960.956	1051.88	1004.72	1026.1	1032.21	999.143	967.038
ENSG00000261088.1	63.7355	0.0268384	0.155418	0.172685	0.862899	0.922056	RP11-61A14.3	ENSG00000261088	67.4715	69.4857	50.9648	53.7309	74.2623	70.7187	69.5234	63.3142	64.3679	53.5157
ENSG00000174194.11	12.9867	0.0681366	0.395065	0.172469	0.863069	0.922171	AGAP8	ENSG00000174194	16.1932	1.93016	24.3745	13.4327	8.13833	13.7988	16.7526	10.5524	12.4893	12.2053
ENSG00000267922.1	2.1244	0.141295	0.819735	0.172366	0.86315	0.922171	AC007193.6	ENSG00000267922	4.04829	0.965079	2.21586	0	3.05187	2.58727	1.67526	1.91861	3.84286	0.938871
ENSG00000108107.8	1653.53	-0.00980365	0.0568751	-0.172371	0.863146	0.922171	RPL28	ENSG00000108107	1634.16	1594.31	1776.01	1486.9	1803.66	1560.99	1596.53	1622.19	1689.9	1770.71
ENSG00000163116.5	5.21051	-0.0886299	0.515139	-0.17205	0.863398	0.922224	STPG2	ENSG00000163116	5.39772	6.75556	5.53965	3.09986	6.10375	7.76181	5.02579	1.91861	7.68571	2.81661
ENSG00000229659.1	3.08846	0.120535	0.700692	0.172023	0.86342	0.922224	RP11-345K20.2	ENSG00000229659	6.74715	1.93016	2.21586	3.09986	1.01729	0.862423	1.67526	2.87792	5.76429	4.69436
ENSG00000172650.8	5.25925	-0.0963437	0.559479	-0.172202	0.863278	0.922224	AGAP5	ENSG00000172650	8.09658	6.75556	1.10793	10.3329	1.01729	7.76181	4.18816	5.75584	2.88214	4.69436
ENSG00000244257.4	2.15872	-0.143127	0.832147	-0.171998	0.863439	0.922224	PKD1P1	ENSG00000244257	5.39772	2.89524	2.21586	0	1.01729	2.58727	0.837632	0.959306	1.92143	3.75549
ENSG00000126562.12	15.5745	-0.051117	0.296884	-0.172178	0.863297	0.922224	WNK4	ENSG00000126562	20.2415	20.2667	14.4031	13.4327	11.1902	14.6612	15.915	14.3896	11.5286	19.7163
ENSG00000270605.1	3.53236	-0.113598	0.661228	-0.171798	0.863596	0.922255	RP5-1092A3.4	ENSG00000270605	9.44602	0.965079	1.10793	3.09986	4.06917	2.58727	1.67526	4.79653	2.88214	4.69436
ENSG00000100311.12	488.542	-0.010305	0.0599894	-0.171781	0.86361	0.922255	PDGFB	ENSG00000100311	469.602	475.784	471.978	509.41	522.888	469.158	490.014	467.182	500.532	508.868
ENSG00000241489.3	7.86448	-0.0729446	0.424644	-0.171778	0.863612	0.922255	IDS	ENSG00000241489	9.44602	5.79048	8.86344	6.19972	10.1729	10.3491	5.86342	3.83722	12.4893	5.63323
ENSG00000183208.8	32.1627	-0.0368225	0.214513	-0.171656	0.863708	0.922307	GDPGP1	ENSG00000183208	28.338	35.7079	24.3745	34.0985	39.6744	30.1848	30.9924	43.1688	27.8607	27.2273
ENSG00000180957.13	373.271	-0.0297694	0.173669	-0.171414	0.863898	0.922458	PITPNB	ENSG00000180957	574.857	314.616	323.516	347.184	327.568	379.466	333.377	378.926	381.404	371.793
ENSG00000168569.7	161.152	0.0194462	0.113528	0.17129	0.863996	0.922512	TMEM223	ENSG00000168569	136.293	176.61	136.275	159.126	190.234	148.337	181.766	140.059	171.007	171.813
ENSG00000124721.13	4.93586	0.0905777	0.529343	0.171114	0.864134	0.922609	DNAH8	ENSG00000124721	5.39772	1.93016	3.32379	9.29958	4.06917	6.03696	5.02579	2.87792	5.76429	5.63323
ENSG00000233975.1	2.28503	-0.129412	0.756605	-0.171043	0.86419	0.922616	RP11-288L9.1	ENSG00000233975	2.69886	2.89524	3.32379	1.03329	2.03458	3.44969	1.67526	1.91861	2.88214	0.938871
ENSG00000176102.7	845.608	0.0097979	0.0573036	0.170982	0.864238	0.922617	CSTF3	ENSG00000176102	859.587	759.518	835.379	930.991	830.11	849.487	875.325	883.521	843.507	788.652
ENSG00000217094.2	8.07002	-0.0719936	0.421405	-0.170842	0.864348	0.922683	PPIAP31	ENSG00000217094	8.09658	3.86032	9.97137	8.26629	11.1902	8.62423	5.86342	13.4303	5.76429	5.63323
ENSG00000168589.10	4.41007	-0.0982988	0.57559	-0.170779	0.864398	0.922685	DYNLRB2	ENSG00000168589	0	6.75556	4.43172	7.233	4.06917	5.17454	5.02579	5.75584	0.960714	4.69436
ENSG00000086570.8	11271.2	-0.0283155	0.166025	-0.17055	0.864578	0.922724	FAT2	ENSG00000086570	16738.3	9205.89	10484.3	10694.5	9788.38	11067.5	10658	11602.8	11137.6	11335
ENSG00000253256.1	2.94182	0.133165	0.780776	0.170555	0.864574	0.922724	CTB-11I22.1	ENSG00000253256	1.34943	2.89524	7.75551	0	2.03458	1.72485	4.18816	3.83722	0	5.63323
ENSG00000089775.7	347.56	-0.0151569	0.0888382	-0.170613	0.864528	0.922724	ZBTB25	ENSG00000089775	396.733	320.406	355.646	317.219	359.104	374.292	318.3	402.909	333.368	297.622
ENSG00000122687.13	582.141	0.011277	0.0661896	0.170374	0.864716	0.922821	FTSJ2	ENSG00000122687	473.65	590.629	593.851	623.072	613.427	572.649	612.309	569.828	590.839	581.161
ENSG00000225217.1	2.2918	0.133542	0.785348	0.170042	0.864977	0.923029	HSPA7	ENSG00000225217	2.69886	0.965079	1.10793	3.09986	3.05187	1.72485	1.67526	5.75584	0.960714	1.87774
ENSG00000121211.3	39.2113	-0.0333216	0.196016	-0.169994	0.865015	0.923029	MND1	ENSG00000121211	35.0852	35.7079	39.8855	48.5645	38.6571	38.809	36.0182	47.9653	44.1929	27.2273
ENSG00000204920.6	204.012	0.0156383	0.0920208	0.169943	0.865055	0.923029	ZNF155	ENSG00000204920	194.318	242.235	200.535	187.025	189.216	193.183	216.109	210.088	203.671	203.735
ENSG00000267811.1	2.46221	0.128476	0.757209	0.16967	0.865269	0.923206	RP11-727F15.11	ENSG00000267811	1.34943	2.89524	2.21586	2.06657	3.05187	2.58727	0	1.91861	3.84286	4.69436
ENSG00000106628.6	1957.7	-0.0100297	0.0591971	-0.169429	0.865459	0.923358	POLD2	ENSG00000106628	1709.73	2101.94	1955.5	2020.07	2029.5	1812.81	1982.67	1825.56	2053.05	2086.17
ENSG00000060138.8	5259.07	-0.00759162	0.0448309	-0.169339	0.86553	0.923382	YBX3	ENSG00000060138	5319.46	5444.01	5150.77	5106.5	5342.82	4783.86	5425.34	5100.63	5372.31	5544.97
ENSG00000229178.1	2.1068	-0.133935	0.791852	-0.169142	0.865685	0.923492	AC069513.4	ENSG00000229178	4.04829	1.93016	1.10793	2.06657	2.03458	2.58727	2.51289	0.959306	2.88214	0.938871
ENSG00000163633.6	105.281	0.0201761	0.119519	0.168812	0.865945	0.923492	C4orf36	ENSG00000163633	116.051	110.984	90.8503	104.362	100.712	92.2793	110.567	113.198	112.404	101.398
ENSG00000249353.2	141.73	0.0400201	0.23695	0.168897	0.865878	0.923492	NPM1P27	ENSG00000249353	237.5	102.298	121.872	120.895	118.006	119.877	170.039	135.262	146.029	145.525
ENSG00000236816.2	2.40256	0.124351	0.735654	0.169035	0.865769	0.923492	ANKRD20A7P	ENSG00000236816	0	2.89524	2.21586	3.09986	3.05187	3.44969	1.67526	2.87792	2.88214	1.87774
ENSG00000183935.3	22.9272	-0.0432326	0.256237	-0.168721	0.866016	0.923492	HTR7P1	ENSG00000183935	24.2898	26.0571	16.619	18.5992	30.5187	26.7351	16.7526	25.9013	26.9	16.8997
ENSG00000232573.1	53.1548	-0.0361627	0.213963	-0.169014	0.865786	0.923492	RPL3P4	ENSG00000232573	94.4602	46.3238	42.1013	46.4979	41.709	45.7084	60.3095	42.2095	63.4071	48.8213
ENSG00000234648.1	4.2306	0.0949141	0.561994	0.168888	0.865885	0.923492	AL162151.3	ENSG00000234648	2.69886	2.89524	5.53965	4.13315	5.08646	2.58727	5.02579	3.83722	7.68571	2.81661
ENSG00000176920.10	172.967	0.0249033	0.147594	0.168729	0.86601	0.923492	FUT2	ENSG00000176920	161.932	182.4	181.701	117.795	213.631	227.68	169.202	181.309	130.657	163.364
ENSG00000151812.10	1.92316	0.177154	1.05116	0.168533	0.866164	0.923599	SLC35F4	ENSG00000151812	1.34943	0	7.75551	0	0	2.58727	0.837632	0.959306	4.80357	0.938871
ENSG00000099282.5	114.225	-0.021232	0.126189	-0.168255	0.866383	0.92378	TSPAN15	ENSG00000099282	76.9176	119.67	128.52	127.094	121.058	125.051	110.567	102.646	113.364	117.359
ENSG00000146247.13	1695.93	0.0129864	0.0773945	0.167795	0.866745	0.924064	PHIP	ENSG00000146247	2064.63	1401.3	1650.82	1770.02	1560.53	1708.46	1757.35	1760.33	1686.05	1599.84
ENSG00000185339.4	39.977	-0.0379533	0.226182	-0.1678	0.866741	0.924064	TCN2	ENSG00000185339	47.2301	52.1143	29.9141	46.4979	26.4496	38.809	23.4537	48.9246	41.3107	45.0658
ENSG00000196358.6	6.01394	-0.0941805	0.562613	-0.167398	0.867057	0.924259	NTNG2	ENSG00000196358	4.04829	1.93016	3.32379	16.5326	5.08646	6.03696	4.18816	1.91861	7.68571	9.38871
ENSG00000170835.10	5.70057	0.0869383	0.519101	0.167479	0.866993	0.924259	CEL	ENSG00000170835	6.74715	1.93016	9.97137	7.233	2.03458	6.03696	5.02579	5.75584	2.88214	9.38871
ENSG00000125912.6	2463.57	-0.00725315	0.043348	-0.167324	0.867115	0.924259	NCLN	ENSG00000125912	2314.27	2571.94	2404.21	2489.19	2564.59	2503.61	2496.14	2313.85	2561.26	2416.66
ENSG00000269054.1	2.32405	-0.150401	0.898891	-0.167318	0.86712	0.924259	CTD-2619J13.3	ENSG00000269054	5.39772	4.8254	1.10793	0	1.01729	4.31212	0.837632	0	4.80357	0.938871
ENSG00000221821.2	8.3745	0.0747951	0.447385	0.167183	0.867226	0.924309	C6orf226	ENSG00000221821	6.74715	11.581	8.86344	8.26629	5.08646	4.31212	7.53868	2.87792	13.45	15.0219
ENSG00000206149.6	200.23	-0.0178018	0.10651	-0.167137	0.867263	0.924309	HERC2P9	ENSG00000206149	250.994	202.667	186.132	197.358	172.94	235.441	187.629	203.373	189.261	176.508
ENSG00000261071.1	4.9217	0.0855792	0.513259	0.166737	0.867577	0.924593	RP1-223E5.4	ENSG00000261071	5.39772	2.89524	5.53965	5.16643	5.08646	6.03696	6.70105	5.75584	2.88214	3.75549
ENSG00000215902.1	2.18229	0.134835	0.809931	0.166477	0.867782	0.924709	AL353354.1	ENSG00000215902	0	2.89524	3.32379	2.06657	2.03458	4.31212	3.35053	1.91861	1.92143	0
ENSG00000127603.19	21430.9	0.0130715	0.0785141	0.166487	0.867774	0.924709	MACF1	ENSG00000127603	26353	18409.9	21654.5	19513.6	20743.6	22542	20220.4	22102.4	21270.2	21499.2
ENSG00000231066.3	4.00564	-0.0978818	0.5895	-0.166042	0.868124	0.925022	NPM1P9	ENSG00000231066	4.04829	2.89524	4.43172	7.233	2.03458	1.72485	3.35053	4.79653	6.725	2.81661
ENSG00000272273.1	2.10144	-0.131189	0.791755	-0.165694	0.868398	0.925263	XXbac-BPG252P9.10	ENSG00000272273	4.04829	2.89524	1.10793	2.06657	1.01729	2.58727	2.51289	1.91861	1.92143	0.938871
ENSG00000213760.6	3.65939	0.111652	0.675154	0.165373	0.86865	0.925481	ATP6V1G2	ENSG00000213760	6.74715	3.86032	1.10793	1.03329	5.08646	2.58727	6.70105	3.83722	0	5.63323
ENSG00000188976.6	2936.77	-0.00852192	0.0516264	-0.165069	0.86889	0.925564	NOC2L	ENSG00000188976	2635.44	3237.84	2791.98	3022.36	3032.55	2818.4	2965.22	2969.05	2917.69	2977.16
ENSG00000202222.1	2.81236	0.139171	0.843308	0.16503	0.86892	0.925564	Y_RNA	ENSG00000202222	2.69886	1.93016	8.86344	0	0	5.17454	0.837632	3.83722	3.84286	0.938871
ENSG00000197283.8	105.789	0.0224412	0.135921	0.165105	0.868862	0.925564	SYNGAP1	ENSG00000197283	137.642	88.7873	107.469	98.1622	94.6081	100.903	93.8147	97.8492	131.618	107.031
ENSG00000181392.10	17.0428	-0.0509401	0.308572	-0.165083	0.868878	0.925564	SYNE4	ENSG00000181392	26.9886	10.6159	9.97137	16.5326	23.3977	16.386	21.7784	17.2675	11.5286	15.9608
ENSG00000186889.5	42.9415	0.0352566	0.214146	0.164638	0.869229	0.925815	TMEM17	ENSG00000186889	40.4829	55.0095	23.2665	50.631	41.709	39.6715	30.9924	53.7211	43.2321	50.6991
ENSG00000239569.2	25.0469	-0.0380886	0.231388	-0.164609	0.869252	0.925815	KMT2E-AS1	ENSG00000239569	31.0369	26.0571	21.0507	28.932	20.3458	25.8727	27.6418	22.064	23.0571	24.4107
ENSG00000188290.6	493.779	0.0236651	0.14405	0.164284	0.869508	0.925934	HES4	ENSG00000188290	533.025	601.245	500.784	354.417	459.816	536.427	535.247	495.002	406.382	515.44
ENSG00000244509.3	514.239	0.0161992	0.0985721	0.164339	0.869464	0.925934	APOBEC3C	ENSG00000244509	492.542	500.876	404.395	638.571	518.819	428.624	533.571	511.31	544.725	568.956
ENSG00000184785.4	1.91028	-0.147728	0.899046	-0.164317	0.869482	0.925934	SMIM10	ENSG00000184785	4.04829	0.965079	1.10793	4.13315	0	0.862423	4.18816	0.959306	0.960714	1.87774
ENSG00000120725.8	845.706	-0.0080953	0.0493207	-0.164136	0.869624	0.926007	SIL1	ENSG00000120725	815.056	856.991	795.494	853.495	916.58	852.936	842.657	832.678	837.743	853.434
ENSG00000186007.5	35.1521	-0.0339948	0.207235	-0.16404	0.8697	0.926036	LEMD1	ENSG00000186007	26.9886	43.4286	46.5331	24.7989	35.6052	37.9466	35.1805	36.4536	32.6643	31.9216
ENSG00000158786.4	2.60867	-0.127094	0.77571	-0.163842	0.869856	0.9261	PLA2G2F	ENSG00000158786	1.34943	5.79048	3.32379	1.03329	2.03458	3.44969	2.51289	0.959306	0	5.63323
ENSG00000224167.1	33.0001	-0.0412764	0.251851	-0.163892	0.869816	0.9261	RP3-522D1.1	ENSG00000224167	22.9403	27.0222	26.5903	48.5645	41.709	36.2218	35.1805	43.1688	31.7036	16.8997
ENSG00000128815.13	2.6807	-0.121895	0.744354	-0.163759	0.86992	0.926117	WDFY4	ENSG00000128815	2.69886	5.79048	3.32379	1.03329	1.01729	2.58727	0.837632	0.959306	4.80357	3.75549
ENSG00000253250.2	15.6512	-0.0480504	0.29354	-0.163693	0.869973	0.926122	RP11-122A3.2	ENSG00000253250	17.5426	12.546	18.8348	15.4993	15.2594	12.0739	13.4021	15.3489	14.4107	21.594
ENSG00000198363.11	5857.23	0.00855179	0.0523243	0.163438	0.870173	0.926284	ASPH	ENSG00000198363	5837.64	5437.26	5936.29	6442.54	5546.27	5864.48	5845.83	5963.05	6261.94	5437
ENSG00000197020.6	172.403	0.0161435	0.0988581	0.163299	0.870283	0.926298	ZNF100	ENSG00000197020	206.463	145.727	163.974	176.692	166.836	171.622	166.689	168.838	183.496	173.691
ENSG00000101199.8	1547.26	0.00735012	0.045004	0.163322	0.870265	0.926298	ARFGAP1	ENSG00000101199	1449.29	1612.65	1561.07	1568.53	1521.87	1628.25	1543.76	1577.1	1445.88	1564.16
ENSG00000204428.8	4.2875	-0.0951907	0.583269	-0.163202	0.870359	0.926328	LY6G5C	ENSG00000204428	2.69886	6.75556	2.21586	4.13315	6.10375	5.17454	3.35053	1.91861	8.64643	1.87774
ENSG00000230673.3	4.88967	0.0898311	0.550755	0.163105	0.870436	0.926358	PABPC1P3	ENSG00000230673	4.04829	1.93016	4.43172	8.26629	5.08646	10.3491	3.35053	4.79653	2.88214	3.75549
ENSG00000144834.8	52.0179	-0.0283624	0.174272	-0.162748	0.870717	0.926556	TAGLN3	ENSG00000144834	48.5795	54.0445	44.3172	70.2635	44.7608	48.2957	46.9074	47.9653	63.4071	51.6379
ENSG00000235001.2	6.55431	0.0779384	0.478883	0.16275	0.870715	0.926556	EIF4A1P2	ENSG00000235001	14.8437	2.89524	6.64758	3.09986	5.08646	5.17454	5.86342	7.67445	7.68571	6.5721
ENSG00000127989.9	340.599	-0.0118993	0.0732116	-0.162533	0.870886	0.926649	MTERF	ENSG00000127989	345.454	380.241	353.43	333.752	297.049	346.694	331.702	348.228	331.446	337.994
ENSG00000207588.1	4.71627	0.0920086	0.566512	0.162413	0.870981	0.926649	MIR593	ENSG00000207588	5.39772	3.86032	5.53965	7.233	1.01729	6.89938	6.70105	6.71514	1.92143	1.87774
ENSG00000173273.11	1560.76	-0.00796974	0.0491323	-0.16221	0.871141	0.926649	TNKS	ENSG00000173273	1686.79	1456.3	1644.17	1565.43	1477.11	1504.07	1505.22	1604.92	1550.59	1612.98
ENSG00000206621.1	35.8162	0.0320815	0.197778	0.162209	0.871141	0.926649	SNORD116-14	ENSG00000206621	29.6875	34.7429	34.3458	38.2316	39.6744	36.2218	36.8558	33.5757	28.8214	46.0047
ENSG00000125450.6	793.883	-0.00921351	0.0566961	-0.162507	0.870907	0.926649	NUP85	ENSG00000125450	717.897	851.2	756.716	822.496	829.093	747.721	830.931	761.689	810.843	810.246
ENSG00000182841.8	189.941	0.0168154	0.103614	0.162288	0.871079	0.926649	RRP7B	ENSG00000182841	174.077	200.737	217.154	180.825	170.905	220.78	174.227	179.39	212.318	168.997
ENSG00000130119.11	812.111	0.0103601	0.0638382	0.162286	0.87108	0.926649	GNL3L	ENSG00000130119	773.224	744.076	747.853	850.395	929.805	852.074	851.871	793.346	794.511	783.958
ENSG00000254505.4	14.2568	0.057525	0.354998	0.162043	0.871272	0.926737	CHMP4A	ENSG00000254505	16.1932	9.65079	22.1586	12.3994	10.1729	22.423	20.1032	6.71514	9.60714	13.1442
ENSG00000020922.8	389.53	0.0114175	0.070544	0.161849	0.871425	0.926758	MRE11A	ENSG00000020922	416.974	331.022	386.668	401.948	405.899	384.641	393.687	376.048	388.129	410.287
ENSG00000103145.6	111.705	0.0293888	0.181475	0.161944	0.87135	0.926758	HCFC1R1	ENSG00000103145	99.8579	100.368	91.9582	163.259	96.6427	92.2793	101.353	81.541	150.832	138.953
ENSG00000265666.1	15.0501	0.048802	0.301556	0.161834	0.871437	0.926758	CTD-2267D19.2	ENSG00000265666	16.1932	11.581	18.8348	14.466	13.2248	18.9733	14.2397	17.2675	16.3321	9.38871
ENSG00000138640.10	197.018	0.0148457	0.0919338	0.161483	0.871713	0.926923	FAM13A	ENSG00000138640	209.162	193.981	191.672	208.724	177.009	172.485	202.707	190.902	211.357	212.185
ENSG00000253570.1	2.64052	-0.121353	0.75172	-0.161434	0.871751	0.926923	RNF5P1	ENSG00000253570	2.69886	4.8254	0	1.03329	5.08646	2.58727	2.51289	1.91861	4.80357	0.938871
ENSG00000246792.2	4.10594	0.097561	0.604642	0.161353	0.871815	0.926923	RP11-68L18.1	ENSG00000246792	8.09658	6.75556	0	3.09986	2.03458	3.44969	3.35053	4.79653	3.84286	5.63323
ENSG00000233223.2	25.5802	0.039276	0.243421	0.16135	0.871818	0.926923	AC113189.5	ENSG00000233223	17.5426	29.9175	28.8062	24.7989	24.415	29.3224	19.2655	23.9827	21.1357	36.616
ENSG00000170310.10	409.537	-0.0104336	0.0646717	-0.161332	0.871832	0.926923	STX8	ENSG00000170310	407.528	413.054	411.042	396.782	426.245	379.466	424.679	383.722	428.479	424.37
ENSG00000184792.11	288.885	-0.0163376	0.101307	-0.161268	0.871883	0.926926	OSBP2	ENSG00000184792	330.611	286.629	249.284	235.589	351.983	308.747	288.983	263.809	269.961	303.255
ENSG00000232454.2	2.43423	-0.120308	0.746785	-0.161101	0.872014	0.927014	RP11-3J10.7	ENSG00000232454	1.34943	4.8254	3.32379	2.06657	1.01729	3.44969	1.67526	1.91861	0.960714	3.75549
ENSG00000257499.2	2.20323	-0.127675	0.793294	-0.160943	0.872139	0.927095	RP11-571M6.8	ENSG00000257499	1.34943	3.86032	2.21586	1.03329	3.05187	4.31212	3.35053	0.959306	0.960714	0.938871
ENSG00000187231.9	673.741	-0.0110165	0.0685496	-0.160709	0.872323	0.92724	SESTD1	ENSG00000187231	769.176	615.721	717.939	654.07	628.686	701.15	618.172	667.677	730.143	634.677
ENSG00000167912.5	3.32403	0.101209	0.630681	0.160476	0.872506	0.927383	RP11-25K19.1	ENSG00000167912	2.69886	2.89524	1.10793	5.16643	4.06917	4.31212	2.51289	1.91861	4.80357	3.75549
ENSG00000259782.2	2.46057	0.115812	0.722996	0.160183	0.872737	0.927527	CTD-2270L9.2	ENSG00000259782	1.34943	2.89524	3.32379	2.06657	2.03458	1.72485	1.67526	3.83722	2.88214	2.81661
ENSG00000261126.3	13.3591	0.0585508	0.36552	0.160185	0.872735	0.927527	RBFADN	ENSG00000261126	12.1449	17.3714	11.0793	15.4993	9.15562	23.2854	5.86342	15.3489	16.3321	7.51097
ENSG00000202538.1	6133.8	0.0140885	0.0880653	0.159978	0.872899	0.927596	RNU4-2	ENSG00000202538	6550.14	7365.49	5330.25	6012.69	5260.41	5512.61	6209.36	5551.5	6585.7	6959.85
ENSG00000270095.1	2.13971	0.133471	0.834237	0.159991	0.872888	0.927596	RP11-214K3.18	ENSG00000270095	5.39772	2.89524	1.10793	1.03329	0	2.58727	1.67526	1.91861	3.84286	0.938871
ENSG00000260742.1	3.09792	-0.121599	0.760576	-0.159878	0.872977	0.927629	RP11-366L5.1	ENSG00000260742	2.69886	3.86032	3.32379	0	6.10375	0.862423	1.67526	8.63375	2.88214	0.938871
ENSG00000225091.3	419.55	0.0128072	0.0803384	0.159415	0.873342	0.927965	SNORA71A	ENSG00000225091	445.312	461.308	367.833	394.715	419.124	364.805	438.919	420.176	405.421	477.886
ENSG00000272851.1	6.06917	0.0746713	0.469294	0.159114	0.873579	0.928114	RP11-801F7.1	ENSG00000272851	8.09658	3.86032	5.53965	4.13315	8.13833	8.62423	4.18816	7.67445	4.80357	5.63323
ENSG00000165140.5	4.39912	0.0902904	0.567413	0.159127	0.873569	0.928114	FBP1	ENSG00000165140	1.34943	5.79048	7.75551	5.16643	1.01729	3.44969	4.18816	6.71514	4.80357	3.75549
ENSG00000266037.1	113359	-0.0129524	0.0814689	-0.158986	0.87368	0.928171	RN7SL3	ENSG00000266037	99683.8	133250	113300	104267	118835	99931.5	119312	119026	107466	118519
ENSG00000051108.10	1166.4	0.0082288	0.0517814	0.158914	0.873736	0.928179	HERPUD1	ENSG00000051108	1121.38	1159.06	1078.02	1199.65	1254.32	1165.13	1165.15	1141.57	1265.26	1114.44
ENSG00000215915.5	19.9215	0.0499595	0.314613	0.158797	0.873829	0.928225	ATAD3C	ENSG00000215915	12.1449	14.4762	22.1586	23.7656	25.4323	25.0103	34.3429	10.5524	15.3714	15.9608
ENSG00000156170.8	187.157	0.0148685	0.0936671	0.158738	0.873876	0.928225	NDUFAF6	ENSG00000156170	171.378	188.19	162.866	206.657	200.406	189.733	189.305	170.756	198.868	193.408
ENSG00000200169.1	33.3246	-0.0368068	0.231965	-0.158674	0.873926	0.928227	RNU5D-1	ENSG00000200169	25.6392	52.1143	31.022	25.8322	33.5706	37.0842	39.3687	22.064	36.5071	30.0439
ENSG00000266993.1	6.62834	-0.0801206	0.505298	-0.158561	0.874015	0.92827	RP4-657D16.3	ENSG00000266993	14.8437	3.86032	8.86344	4.13315	3.05187	6.03696	9.21395	5.75584	8.64643	1.87774
ENSG00000184260.4	1027.02	-0.0141799	0.0896382	-0.158191	0.874307	0.928375	HIST2H2AC	ENSG00000184260	786.718	1039.39	938.417	1208.95	1183.11	1007.31	1115.73	952.591	1018.36	1019.61
ENSG00000252906.1	11.9891	-0.0552808	0.349132	-0.158338	0.874191	0.928375	SCARNA3	ENSG00000252906	8.09658	9.65079	15.511	12.3994	15.2594	14.6612	10.8892	18.2268	7.68571	7.51097
ENSG00000200312.1	27.8703	0.0428432	0.270796	0.158212	0.87429	0.928375	RN7SKP255	ENSG00000200312	26.9886	32.8127	18.8348	27.8987	30.5187	12.0739	41.8816	24.942	34.5857	28.1661
ENSG00000159459.7	2126.48	0.00665329	0.0420548	0.158205	0.874295	0.928375	UBR1	ENSG00000159459	1991.76	2067.2	2158.25	2282.53	2104.78	2124.15	2161.09	2169.95	2141.43	2063.64
ENSG00000107566.9	805.438	-0.00938494	0.0593593	-0.158104	0.874375	0.928397	ERLIN1	ENSG00000107566	896.022	757.587	773.335	847.295	769.072	827.926	735.441	814.451	850.232	783.019
ENSG00000214517.4	1233.57	0.0076061	0.0481489	0.15797	0.87448	0.928457	PPME1	ENSG00000214517	1138.92	1269.08	1217.62	1212.04	1309.25	1175.48	1270.69	1209.68	1233.56	1299.4
ENSG00000250820.1	3.38304	0.114541	0.725662	0.157843	0.87458	0.928512	RP11-91H12.4	ENSG00000250820	8.09658	0.965079	6.64758	0	1.01729	1.72485	5.86342	2.87792	2.88214	3.75549
ENSG00000254409.1	4.9743	-0.0868449	0.550621	-0.157722	0.874676	0.928512	RP11-613D13.4	ENSG00000254409	8.09658	4.8254	7.75551	4.13315	1.01729	3.44969	4.18816	7.67445	6.725	1.87774
ENSG00000149582.11	297.589	-0.0129602	0.0821397	-0.157782	0.874629	0.928512	TMEM25	ENSG00000149582	313.068	294.349	329.055	302.753	256.357	259.589	305.736	302.181	317.996	294.806
ENSG00000172824.10	70.6876	-0.0226944	0.144045	-0.157551	0.874811	0.928604	CES4A	ENSG00000172824	78.267	63.6952	66.4758	68.1969	80.366	70.7187	77.8997	68.1107	74.9357	58.21
ENSG00000262714.1	4.20428	0.109476	0.695218	0.15747	0.874874	0.92862	RP11-44F14.8	ENSG00000262714	8.09658	0.965079	2.21586	8.26629	1.01729	7.76181	4.18816	6.71514	0	2.81661
ENSG00000158516.7	12.4322	0.052191	0.331665	0.157361	0.874961	0.92866	CPA2	ENSG00000158516	10.7954	12.546	8.86344	10.3329	18.3112	11.2115	14.2397	9.59306	11.5286	16.8997
ENSG00000152380.5	32.0837	0.0353493	0.224738	0.157292	0.875015	0.928667	FAM151B	ENSG00000152380	35.0852	23.1619	32.13	34.0985	34.5879	47.4333	27.6418	33.5757	24.0179	29.105
ENSG00000267405.1	3.21868	0.101604	0.647147	0.157004	0.875242	0.928806	CTC-296K1.4	ENSG00000267405	4.04829	0.965079	5.53965	2.06657	3.05187	2.58727	2.51289	2.87792	3.84286	4.69436
ENSG00000200394.1	33.2894	-0.0330725	0.21058	-0.157054	0.875202	0.928806	SNORA38B	ENSG00000200394	33.7358	40.5333	36.5617	30.9986	26.4496	28.46	36.0182	26.8606	43.2321	30.0439
ENSG00000030419.12	1624.6	-0.00964038	0.061466	-0.156841	0.87537	0.928839	IKZF2	ENSG00000030419	1789.35	1420.6	1739.45	1633.63	1572.73	1767.1	1591.5	1586.69	1514.09	1630.82
ENSG00000258040.1	2.76481	0.13649	0.869995	0.156886	0.875335	0.928839	AC005086.3	ENSG00000258040	8.09658	0	3.32379	1.03329	1.01729	0.862423	0	2.87792	4.80357	5.63323
ENSG00000106852.11	5.01996	-0.0917889	0.586038	-0.156626	0.875539	0.928968	LHX6	ENSG00000106852	9.44602	4.8254	7.75551	2.06657	2.03458	3.44969	1.67526	3.83722	3.84286	11.2665
ENSG00000232767.1	2.25701	-0.122538	0.782671	-0.156564	0.875589	0.928969	RP11-498B4.5	ENSG00000232767	2.69886	3.86032	1.10793	2.06657	2.03458	3.44969	1.67526	0	1.92143	3.75549
ENSG00000259366.1	45.0508	-0.0307314	0.196419	-0.156459	0.875671	0.929005	CTD-2647L4.4	ENSG00000259366	66.1221	34.7429	44.3172	44.4313	39.6744	47.4333	47.745	49.8839	46.1143	30.0439
ENSG00000033170.12	392.812	0.0115657	0.0742555	0.155755	0.876226	0.929543	FUT8	ENSG00000033170	392.684	381.206	350.106	441.213	389.623	400.164	346.779	401.949	415.989	408.409
ENSG00000255642.1	23.3126	0.0509624	0.32743	0.155644	0.876314	0.929585	PABPC1P4	ENSG00000255642	12.1449	21.2317	17.7269	38.2316	24.415	27.5975	12.5645	15.3489	42.2714	21.594
ENSG00000130724.4	731.158	0.0105027	0.0675079	0.155577	0.876367	0.929589	CHMP2A	ENSG00000130724	623.437	815.492	704.644	735.7	757.882	683.039	738.791	694.538	763.768	794.285
ENSG00000156970.8	253.027	0.0319663	0.205625	0.155459	0.876459	0.929637	BUB1B	ENSG00000156970	188.92	245.13	189.456	388.516	238.046	258.727	224.485	255.175	293.018	248.801
ENSG00000273338.1	5.46467	-0.082257	0.529394	-0.15538	0.876522	0.929652	RP11-386I14.4	ENSG00000273338	2.69886	3.86032	12.1872	4.13315	5.08646	1.72485	5.86342	8.63375	5.76429	4.69436
ENSG00000253190.2	24.9626	0.0352744	0.227368	0.155142	0.876709	0.929655	AC084082.3	ENSG00000253190	25.6392	25.0921	26.5903	23.7656	22.3804	24.1478	26.8042	23.9827	23.0571	28.1661
ENSG00000187764.7	6.35051	-0.0763748	0.492322	-0.155132	0.876718	0.929655	SEMA4D	ENSG00000187764	8.09658	3.86032	4.43172	3.09986	13.2248	6.89938	6.70105	9.59306	3.84286	3.75549
ENSG00000100461.13	755.363	0.0091629	0.0590211	0.155248	0.876626	0.929655	RBM23	ENSG00000100461	647.727	806.806	756.716	766.699	781.28	725.298	778.16	733.869	803.157	753.914
ENSG00000205138.2	112.947	0.018126	0.116837	0.155139	0.876712	0.929655	SDHAF1	ENSG00000205138	91.7613	113.879	114.117	119.861	120.04	121.602	110.567	119.913	120.089	97.6426
ENSG00000245648.1	147.531	0.0171937	0.110938	0.154985	0.876833	0.929726	RP11-277P12.20	ENSG00000245648	152.486	117.74	147.355	165.326	150.559	125.914	142.397	156.367	157.557	159.608
ENSG00000088756.8	3.5037	-0.104458	0.676092	-0.154503	0.877213	0.930078	ARHGAP28	ENSG00000088756	4.04829	5.79048	2.21586	6.19972	0	2.58727	7.53868	1.91861	1.92143	2.81661
ENSG00000196262.9	28507.7	-0.00816764	0.0528851	-0.154441	0.877262	0.930078	PPIA	ENSG00000196262	25784.9	31376.7	28546.9	27628	29600.1	27512.2	29377.4	27723	28186.4	29341.6
ENSG00000137434.7	2.39413	0.11676	0.757306	0.154178	0.877469	0.930144	C6orf52	ENSG00000137434	1.34943	3.86032	0	2.06657	4.06917	2.58727	3.35053	0.959306	2.88214	2.81661
ENSG00000207547.1	2.18086	0.127531	0.826871	0.154233	0.877426	0.930144	MIR25	ENSG00000207547	1.34943	2.89524	0	3.09986	3.05187	2.58727	5.02579	0	1.92143	1.87774
ENSG00000137720.3	144.941	0.0164461	0.106632	0.154233	0.877426	0.930144	C11orf1	ENSG00000137720	159.233	160.203	137.383	118.828	145.473	131.951	154.124	144.855	153.714	143.647
ENSG00000064961.14	876.327	0.00970147	0.0630191	0.153945	0.877653	0.930288	HMG20B	ENSG00000064961	746.235	927.441	881.912	915.492	891.147	833.101	923.07	807.736	898.268	938.871
ENSG00000182487.8	7.66941	0.0710436	0.463001	0.153441	0.87805	0.930607	NCF1B	ENSG00000182487	5.39772	11.581	8.86344	3.09986	8.13833	8.62423	4.18816	7.67445	15.3714	3.75549
ENSG00000106823.8	10.1026	-0.0564266	0.367621	-0.153491	0.878011	0.930607	ECM2	ENSG00000106823	9.44602	9.65079	9.97137	8.26629	14.2421	8.62423	15.0774	11.5117	6.725	7.51097
ENSG00000164300.11	585.533	0.0135411	0.0882952	0.153361	0.878113	0.930622	SERINC5	ENSG00000164300	696.306	554.921	601.606	501.144	563.58	636.468	578.803	673.433	552.411	496.663
ENSG00000257176.1	20.7176	-0.0456065	0.29785	-0.153119	0.878304	0.930774	RP11-996F15.2	ENSG00000257176	35.0852	18.3365	22.1586	19.6324	11.1902	30.1848	20.9408	17.2675	20.175	12.2053
ENSG00000115816.9	1638.3	-0.00655135	0.0428994	-0.152714	0.878624	0.93101	CEBPZ	ENSG00000115816	1627.41	1608.79	1633.09	1762.79	1578.84	1705.87	1641.76	1577.1	1644.74	1602.65
ENSG00000140374.11	2397.68	0.00784663	0.0513744	0.152734	0.878608	0.93101	ETFA	ENSG00000140374	2210.37	2557.46	2385.37	2348.66	2450.66	2344.07	2582.42	2409.78	2201	2487.07
ENSG00000158623.10	395.455	-0.00998917	0.0654806	-0.152552	0.878752	0.931094	COPG2	ENSG00000158623	368.395	383.137	426.553	397.815	406.917	381.191	396.2	385.641	386.207	422.492
ENSG00000219626.4	28.0026	-0.0351831	0.230791	-0.152445	0.878836	0.931132	FAM228B	ENSG00000219626	36.4346	31.8476	25.4824	28.932	19.3285	21.5606	26.8042	25.9013	36.5071	27.2273
ENSG00000263603.1	2.27129	0.117229	0.769696	0.152305	0.878946	0.931197	CTD-2349P21.5	ENSG00000263603	2.69886	0.965079	2.21586	1.03329	4.06917	1.72485	3.35053	2.87792	0.960714	2.81661
ENSG00000130751.5	7.43634	0.0631144	0.415951	0.151735	0.879396	0.931549	NPAS1	ENSG00000130751	5.39772	6.75556	5.53965	10.3329	8.13833	8.62423	6.70105	5.75584	9.60714	7.51097
ENSG00000142396.6	139.903	0.0182697	0.12038	0.151767	0.879371	0.931549	ERVK3-1	ENSG00000142396	159.233	102.298	141.815	156.026	137.334	150.924	127.32	127.588	156.596	139.892
ENSG00000264392.1	3.64305	-0.103407	0.681652	-0.151701	0.879423	0.931549	AC002477.1	ENSG00000264392	5.39772	3.86032	6.64758	2.06657	1.01729	4.31212	0.837632	0.959306	2.88214	8.44984
ENSG00000224142.1	3.13167	-0.110709	0.730159	-0.151623	0.879484	0.931563	AMMECR1-IT1	ENSG00000224142	8.09658	0	4.43172	1.03329	3.05187	3.44969	1.67526	4.79653	3.84286	0.938871
ENSG00000087263.12	1978.53	-0.0070553	0.046573	-0.151489	0.87959	0.931624	OGFOD1	ENSG00000087263	1805.54	1991.92	2060.75	1946.71	2106.81	1886.12	2007.8	1940.68	1978.11	2060.82
ENSG00000164169.8	336.51	0.0107907	0.0715116	0.150895	0.880058	0.931955	PRMT10	ENSG00000164169	295.525	366.73	343.458	326.519	340.793	343.244	328.352	354.943	324.721	340.81
ENSG00000165512.4	307.47	0.0140386	0.0930472	0.150877	0.880073	0.931955	ZNF22	ENSG00000165512	264.488	315.581	243.745	347.184	356.052	313.922	308.248	307.937	319.918	297.622
ENSG00000030582.12	6289.27	-0.0102039	0.0676441	-0.150847	0.880097	0.931955	GRN	ENSG00000030582	7562.21	6189.05	6165.63	5636.58	6009.14	5936.06	6113.87	6596.19	6064.03	6619.98
ENSG00000236754.1	4.06957	0.0896783	0.594215	0.150919	0.88004	0.931955	AC004019.13	ENSG00000236754	5.39772	4.8254	5.53965	4.13315	0	6.03696	3.35053	4.79653	1.92143	4.69436
ENSG00000069122.14	3.6491	-0.104099	0.690774	-0.150699	0.880213	0.932027	GPR116	ENSG00000069122	6.74715	1.93016	2.21586	0	8.13833	3.44969	2.51289	6.71514	3.84286	0.938871
ENSG00000272524.1	1.87858	-0.166375	1.10553	-0.150494	0.880375	0.932147	RP11-254F7.4	ENSG00000272524	0	7.72064	0	1.03329	1.01729	5.17454	0	1.91861	1.92143	0
ENSG00000166140.13	293.237	0.0111324	0.0741135	0.150208	0.880601	0.932335	ZFYVE19	ENSG00000166140	268.537	317.511	306.897	281.054	284.842	306.16	291.496	303.141	290.136	282.6
ENSG00000131652.9	148.996	-0.0164998	0.109908	-0.150124	0.880667	0.932354	THOC6	ENSG00000131652	156.534	142.832	136.275	177.725	136.317	160.411	144.073	136.221	168.125	131.442
ENSG00000254154.4	2.12373	-0.118834	0.7924	-0.149967	0.88079	0.932434	RP4-798P15.3	ENSG00000254154	4.04829	2.89524	1.10793	2.06657	1.01729	2.58727	0.837632	2.87792	1.92143	1.87774
ENSG00000169071.10	34.0529	-0.0325379	0.217119	-0.149862	0.880873	0.93247	ROR2	ENSG00000169071	39.1335	23.1619	35.4538	30.9986	43.7435	36.2218	26.8042	37.4129	41.3107	26.2884
ENSG00000130475.10	49.8712	0.02911	0.194401	0.149742	0.880968	0.932519	FCHO1	ENSG00000130475	53.9772	40.5333	48.7489	55.7975	47.8127	29.3224	51.9332	47.9653	66.2893	56.3323
ENSG00000010072.11	664.108	0.00850476	0.0569429	0.149356	0.881273	0.932739	SPRTN	ENSG00000010072	626.136	621.511	638.168	701.601	721.26	638.193	680.994	681.107	654.246	677.865
ENSG00000167536.9	69.2655	-0.0251989	0.168668	-0.1494	0.881238	0.932739	DHRS13	ENSG00000167536	62.0738	55.0095	57.6124	91.9625	82.4006	80.2053	66.1729	52.7618	76.8571	67.5987
ENSG00000135473.10	210.51	-0.0135298	0.0906385	-0.149272	0.881339	0.932758	PAN2	ENSG00000135473	226.704	227.759	208.291	219.057	175.991	212.156	190.98	221.6	209.436	213.124
ENSG00000273026.1	6.2226	0.06873	0.461172	0.149033	0.881527	0.932855	RP11-422P24.10	ENSG00000273026	6.74715	5.79048	6.64758	6.19972	5.08646	7.76181	5.02579	4.79653	3.84286	10.3276
ENSG00000128908.11	1090.17	0.00903672	0.0606132	0.149088	0.881484	0.932855	INO80	ENSG00000128908	1232.03	968.94	1070.26	1130.42	1036.62	1010.76	1088.92	1098.41	1150.94	1114.44
ENSG00000257680.1	6.29106	0.0747565	0.501878	0.148953	0.88159	0.93287	RP11-367O10.1	ENSG00000257680	6.74715	4.8254	8.86344	3.09986	7.12104	9.48665	0.837632	9.59306	5.76429	6.5721
ENSG00000223820.5	2.90271	-0.128661	0.864648	-0.148802	0.88171	0.932946	CFL1P1	ENSG00000223820	1.34943	0	4.43172	9.29958	0	3.44969	0	3.83722	3.84286	2.81661
ENSG00000267481.1	30.6163	0.0335566	0.225866	0.148569	0.881894	0.933089	CTC-559E9.5	ENSG00000267481	28.338	35.7079	42.1013	17.5659	27.4669	30.1848	27.6418	34.535	28.8214	33.7994
ENSG00000213058.3	8.32238	-0.0678065	0.45767	-0.148156	0.88222	0.933321	RP4-765C7.2	ENSG00000213058	12.1449	5.79048	6.64758	4.13315	14.2421	10.3491	10.0516	2.87792	3.84286	13.1442
ENSG00000181322.9	9.30307	0.0584197	0.394443	0.148107	0.882258	0.933321	NME9	ENSG00000181322	10.7954	9.65079	8.86344	3.09986	13.2248	9.48665	8.37632	5.75584	13.45	10.3276
ENSG00000101307.11	13.4467	0.0473987	0.319962	0.148139	0.882233	0.933321	SIRPB1	ENSG00000101307	13.4943	8.68572	13.2952	13.4327	17.294	12.0739	14.2397	9.59306	19.2143	13.1442
ENSG00000151779.8	2136.28	0.0070679	0.0477838	0.147914	0.882411	0.933431	NBAS	ENSG00000151779	2180.68	2000.61	2164.9	2272.2	2037.64	2098.28	2011.15	2270.68	2122.22	2204.47
ENSG00000264653.1	2.5929	-0.115256	0.779875	-0.147788	0.88251	0.933485	MIR5194	ENSG00000264653	0	0.965079	1.10793	3.09986	8.13833	3.44969	2.51289	2.87792	0.960714	2.81661
ENSG00000231999.2	4.60295	0.0857485	0.58062	0.147684	0.882592	0.933509	RP5-1007M22.2	ENSG00000231999	9.44602	4.8254	4.43172	3.09986	1.01729	8.62423	5.02579	2.87792	4.80357	1.87774
ENSG00000075568.12	2016.49	-0.012323	0.0834683	-0.147636	0.88263	0.933509	TMEM131	ENSG00000075568	2546.38	1612.65	2035.27	1962.21	1974.56	2097.41	1919.01	2028.93	2030.95	1957.55
ENSG00000144426.14	2978.05	-0.00989521	0.0671831	-0.147287	0.882905	0.933729	NBEAL1	ENSG00000144426	3470.74	2530.44	3102.2	3056.46	2787.38	3043.49	2895.69	3060.19	2837.95	2995.94
ENSG00000269514.1	7.27888	0.0623963	0.423746	0.147249	0.882935	0.933729	DKFZP779L1853	ENSG00000269514	6.74715	6.75556	7.75551	9.29958	5.08646	10.3491	5.86342	4.79653	7.68571	8.44984
ENSG00000235501.1	4.5381	0.0835508	0.568004	0.147096	0.883057	0.933756	RP4-639F20.1	ENSG00000235501	1.34943	3.86032	1.10793	9.29958	6.10375	5.17454	4.18816	2.87792	6.725	4.69436
ENSG00000229334.1	21.268	0.0370143	0.25172	0.147046	0.883096	0.933756	AC046143.3	ENSG00000229334	21.5909	20.2667	19.9427	19.6324	23.3977	14.6612	21.7784	22.064	23.0571	26.2884
ENSG00000183674.7	18.0574	0.0431988	0.293803	0.147033	0.883106	0.933756	LINC00518	ENSG00000183674	6.74715	20.2667	25.4824	14.466	21.3631	23.2854	17.5903	17.2675	13.45	20.6552
ENSG00000231663.1	11.3395	-0.0504747	0.344515	-0.146509	0.883519	0.934098	RP5-827C21.4	ENSG00000231663	10.7954	15.4413	9.97137	8.26629	13.2248	15.5236	12.5645	8.63375	8.64643	10.3276
ENSG00000106069.16	19.2413	-0.038572	0.263401	-0.146439	0.883575	0.934098	CHN2	ENSG00000106069	18.892	25.0921	13.2952	20.6657	19.3285	19.8357	20.9408	18.2268	20.175	15.9608
ENSG00000236404.4	3.34145	-0.0961068	0.65618	-0.146464	0.883555	0.934098	RP11-125B21.2	ENSG00000236404	4.04829	1.93016	2.21586	3.09986	6.10375	5.17454	4.18816	3.83722	0	2.81661
ENSG00000225889.3	2.0602	-0.135152	0.923957	-0.146276	0.883704	0.934183	AC074289.1	ENSG00000225889	1.34943	0	3.32379	4.13315	2.03458	0	5.02579	1.91861	0	2.81661
ENSG00000185022.7	784.715	-0.0115103	0.0787268	-0.146206	0.883759	0.93419	MAFF	ENSG00000185022	669.318	935.162	795.494	685.069	850.456	784.805	804.126	744.422	828.136	750.158
ENSG00000235609.4	40.0335	-0.0276616	0.189448	-0.146012	0.883912	0.934301	AF127936.7	ENSG00000235609	48.5795	40.5333	34.3458	37.1983	41.709	38.809	36.0182	47.006	45.1536	30.9828
ENSG00000185883.6	39.5788	-0.0280742	0.192436	-0.145889	0.884009	0.934352	ATP6V0C	ENSG00000185883	31.0369	48.254	40.9934	34.0985	44.7608	46.5708	37.6934	30.6978	41.3107	40.3715
ENSG00000188064.5	456.058	-0.0119317	0.0818831	-0.145717	0.884145	0.934444	WNT7B	ENSG00000188064	454.758	457.448	468.655	444.313	463.885	450.185	429.705	417.298	568.743	405.592
ENSG00000108883.8	2005.09	-0.00730112	0.0501311	-0.14564	0.884205	0.934457	EFTUD2	ENSG00000108883	1928.34	1926.3	1956.6	2116.17	2121.05	1925.79	2008.64	1846.66	2115.49	2105.89
ENSG00000260018.1	4.76792	-0.0806317	0.554029	-0.145537	0.884287	0.934492	RP11-505K9.1	ENSG00000260018	8.09658	0.965079	4.43172	3.09986	8.13833	2.58727	4.18816	4.79653	4.80357	6.5721
ENSG00000234009.1	14.9255	-0.0445755	0.306977	-0.145208	0.884547	0.934715	RPL5P34	ENSG00000234009	22.9403	15.4413	13.2952	11.3662	13.2248	17.2485	10.8892	13.4303	19.2143	12.2053
ENSG00000114738.6	2837.17	-0.0066038	0.0455505	-0.144977	0.884729	0.934856	MAPKAPK3	ENSG00000114738	2566.62	3026.49	2801.96	2815.71	3001.01	2866.69	2878.94	2794.46	2796.64	2823.19
ENSG00000124102.4	565.284	0.0457173	0.315482	0.144913	0.88478	0.934859	PI3	ENSG00000124102	599.147	739.251	625.981	233.523	583.925	768.419	590.53	643.694	367.954	500.418
ENSG00000139890.5	2.34141	0.114993	0.794969	0.144651	0.884986	0.935026	REM2	ENSG00000139890	4.04829	1.93016	3.32379	2.06657	0	2.58727	0.837632	2.87792	4.80357	0.938871
ENSG00000162337.7	682.3	0.0103377	0.071544	0.144494	0.88511	0.935106	LRP5	ENSG00000162337	784.019	652.394	596.066	723.3	645.98	608.008	686.858	686.863	711.889	727.625
ENSG00000163638.9	3.47087	0.0922235	0.638878	0.144352	0.885222	0.93517	ADAMTS9	ENSG00000163638	1.34943	5.79048	3.32379	2.06657	4.06917	6.89938	1.67526	4.79653	1.92143	2.81661
ENSG00000206903.1	4.00845	-0.0866626	0.600607	-0.144292	0.88527	0.93517	SNORA24	ENSG00000206903	4.04829	4.8254	4.43172	4.13315	3.05187	0.862423	2.51289	2.87792	8.64643	4.69436
ENSG00000186010.14	15.8582	-0.0491368	0.340678	-0.144233	0.885317	0.93517	NDUFA13	ENSG00000186010	26.9886	19.3016	15.511	7.233	12.2075	16.386	14.2397	7.67445	24.0179	15.0219
ENSG00000259881.1	2.04898	-0.118631	0.823552	-0.144048	0.885463	0.935273	RP11-830F9.5	ENSG00000259881	1.34943	1.93016	3.32379	1.03329	3.05187	3.44969	2.51289	2.87792	0.960714	0
ENSG00000228929.1	2.86295	0.10714	0.747176	0.143394	0.885979	0.935345	RP11-159C21.4	ENSG00000228929	8.09658	1.93016	1.10793	1.03329	2.03458	1.72485	4.18816	0.959306	1.92143	5.63323
ENSG00000270019.1	15.5993	-0.0441146	0.309003	-0.142765	0.886476	0.935345	RP11-141B14.1	ENSG00000270019	16.1932	14.4762	24.3745	14.466	10.1729	20.6982	18.4279	14.3896	11.5286	11.2665
ENSG00000224577.1	2.05872	-0.118741	0.829759	-0.143103	0.886209	0.935345	AC017048.4	ENSG00000224577	1.34943	0	2.21586	3.09986	4.06917	1.72485	3.35053	2.87792	0.960714	0.938871
ENSG00000157036.8	103.613	-0.020799	0.145195	-0.143249	0.886094	0.935345	EXOG	ENSG00000157036	126.846	83.9619	128.52	106.429	78.3315	102.628	119.781	87.2969	103.757	98.5815
ENSG00000172771.7	4.19378	0.0808768	0.566176	0.142847	0.886411	0.935345	EFCAB12	ENSG00000172771	4.04829	3.86032	3.32379	4.13315	5.08646	6.89938	5.02579	1.91861	5.76429	1.87774
ENSG00000183439.5	35.7814	-0.0294858	0.206535	-0.142764	0.886476	0.935345	TRIM61	ENSG00000183439	25.6392	36.673	42.1013	30.9986	44.7608	38.809	35.1805	26.8606	32.6643	44.127
ENSG00000248734.2	19.9546	-0.0828618	0.578612	-0.143208	0.886126	0.935345	CTD-2260A17.1	ENSG00000248734	40.4829	9.65079	19.9427	22.7323	10.1729	25.8727	7.53868	39.3315	15.3714	8.44984
ENSG00000198225.4	14.6458	-0.0463995	0.323994	-0.143211	0.886123	0.935345	FKBP1C	ENSG00000198225	25.6392	10.6159	12.1872	12.3994	14.2421	12.9363	12.5645	15.3489	21.1357	9.38871
ENSG00000251867.2	2.09269	-0.121058	0.847252	-0.142883	0.886383	0.935345	Y_RNA	ENSG00000251867	2.69886	2.89524	3.32379	0	2.03458	0.862423	3.35053	1.91861	3.84286	0
ENSG00000107331.12	36.3045	-0.0299319	0.208516	-0.143547	0.885858	0.935345	ABCA2	ENSG00000107331	37.7841	38.6032	40.9934	29.9653	36.6225	37.0842	47.745	37.4129	22.0964	34.7382
ENSG00000130653.11	5.3541	0.070231	0.492051	0.142731	0.886503	0.935345	PNPLA7	ENSG00000130653	6.74715	5.79048	4.43172	5.16643	4.06917	5.17454	5.02579	2.87792	7.68571	6.5721
ENSG00000243899.3	7.0612	0.0668285	0.467904	0.142825	0.886428	0.935345	BMS1P7	ENSG00000243899	13.4943	6.75556	3.32379	5.16643	6.10375	9.48665	3.35053	11.5117	6.725	4.69436
ENSG00000213513.3	17.1594	-0.0481506	0.337308	-0.14275	0.886488	0.935345	RP13-39P12.2	ENSG00000213513	32.3863	13.5111	17.7269	12.3994	12.2075	23.2854	14.2397	24.942	10.5679	10.3276
ENSG00000224411.2	5.41417	0.0811933	0.567522	0.143066	0.886238	0.935345	RP11-1033A18.1	ENSG00000224411	13.4943	3.86032	4.43172	2.06657	3.05187	1.72485	8.37632	2.87792	7.68571	6.5721
ENSG00000257058.1	2.22017	-0.119908	0.836241	-0.143389	0.885983	0.935345	RP11-864I4.4	ENSG00000257058	1.34943	4.8254	3.32379	0	2.03458	0.862423	5.02579	0.959306	2.88214	0.938871
ENSG00000258092.1	3.66572	-0.0896923	0.625209	-0.14346	0.885927	0.935345	RP4-816N1.7	ENSG00000258092	2.69886	7.72064	2.21586	5.16643	1.01729	5.17454	5.02579	2.87792	2.88214	1.87774
ENSG00000185813.6	1557.2	-0.00707498	0.0493853	-0.143261	0.886084	0.935345	PCYT2	ENSG00000185813	1402.06	1601.07	1592.1	1644.99	1560.53	1591.17	1578.94	1585.73	1436.27	1579.18
ENSG00000086548.8	37.4028	-0.0640815	0.44893	-0.142743	0.886493	0.935345	CEACAM6	ENSG00000086548	37.7841	57.9048	45.4251	12.3994	37.6398	53.4702	30.9924	56.5991	22.0964	19.7163
ENSG00000267149.2	3.70702	0.100195	0.700692	0.142995	0.886294	0.935345	CTC-550B14.6	ENSG00000267149	6.74715	3.86032	5.53965	0	2.03458	7.76181	1.67526	1.91861	0.960714	6.5721
ENSG00000236120.2	3.76387	-0.0846442	0.59071	-0.143292	0.886059	0.935345	RP11-733O18.1	ENSG00000236120	2.69886	3.86032	4.43172	6.19972	2.03458	2.58727	2.51289	3.83722	3.84286	5.63323
ENSG00000265280.1	4.50957	-0.0800995	0.561568	-0.142635	0.886578	0.935374	AC018804.1	ENSG00000265280	8.09658	4.8254	4.43172	2.06657	4.06917	7.76181	3.35053	5.75584	1.92143	2.81661
ENSG00000189014.6	20.8875	0.0378319	0.265609	0.142435	0.886737	0.935448	FAM35DP	ENSG00000189014	14.8437	25.0921	16.619	26.8654	19.3285	27.5975	24.2913	14.3896	18.2536	21.594
ENSG00000111671.5	256.617	0.0118784	0.0834017	0.142424	0.886745	0.935448	SPSB2	ENSG00000111671	237.5	241.27	232.665	281.054	283.824	242.341	269.717	257.094	272.843	247.862
ENSG00000154803.8	527.731	0.00923705	0.0649209	0.142282	0.886857	0.935515	FLCN	ENSG00000154803	506.037	595.454	535.13	468.079	523.905	554.538	519.332	527.618	512.061	535.157
ENSG00000168612.4	185.615	0.0135667	0.0954835	0.142084	0.887014	0.935629	ZSWIM1	ENSG00000168612	184.872	166.959	202.751	169.459	200.406	181.109	196.843	168.838	205.593	179.324
ENSG00000271270.1	7.50152	0.064267	0.452617	0.14199	0.887088	0.935656	TMCC1-AS1	ENSG00000271270	8.09658	10.6159	5.53965	7.233	5.08646	9.48665	5.02579	14.3896	6.725	2.81661
ENSG00000217512.1	2.1643	0.11989	0.84585	0.141739	0.887286	0.935682	RP11-477E3.2	ENSG00000217512	5.39772	1.93016	3.32379	0	0	0.862423	2.51289	2.87792	1.92143	2.81661
ENSG00000148288.7	6.82891	0.0633055	0.446145	0.141895	0.887163	0.935682	GBGT1	ENSG00000148288	1.34943	10.6159	4.43172	8.26629	8.13833	6.03696	7.53868	6.71514	7.68571	7.51097
ENSG00000118596.7	27.176	0.0336633	0.237546	0.141713	0.887307	0.935682	SLC16A7	ENSG00000118596	39.1335	26.0571	17.7269	27.8987	24.415	28.46	30.9924	28.7792	18.2536	30.0439
ENSG00000234773.2	18.3276	0.0394698	0.278321	0.141814	0.887227	0.935682	CTD-2666L21.1	ENSG00000234773	10.7954	21.2317	18.8348	15.4993	23.3977	20.6982	17.5903	23.0233	12.4893	19.7163
ENSG00000196668.3	5.86742	0.0721753	0.510206	0.141463	0.887504	0.935839	LINC00173	ENSG00000196668	10.7954	5.79048	1.10793	5.16643	6.10375	10.3491	5.02579	6.71514	4.80357	2.81661
ENSG00000254223.1	2.8931	-0.108945	0.771456	-0.14122	0.887696	0.935939	RP11-419K12.1	ENSG00000254223	8.09658	1.93016	3.32379	0	2.03458	5.17454	1.67526	4.79653	0.960714	0.938871
ENSG00000263718.2	11.5107	-0.0517066	0.366044	-0.141258	0.887666	0.935939	RP11-285E9.6	ENSG00000263718	10.7954	10.6159	18.8348	5.16643	13.2248	12.9363	8.37632	12.471	6.725	15.9608
ENSG00000224464.2	2.31055	-0.113976	0.808542	-0.140965	0.887897	0.935955	PGAM1P6	ENSG00000224464	1.34943	0	4.43172	4.13315	2.03458	0.862423	1.67526	3.83722	3.84286	0.938871
ENSG00000244218.2	9.69565	-0.0551068	0.390702	-0.141045	0.887834	0.935955	RN7SL81P	ENSG00000244218	12.1449	2.89524	12.1872	9.29958	13.2248	8.62423	10.0516	5.75584	10.5679	12.2053
ENSG00000240291.1	15.5994	0.0412732	0.292672	0.141022	0.887853	0.935955	RP11-499P20.2	ENSG00000240291	14.8437	13.5111	19.9427	15.4993	13.2248	18.9733	13.4021	13.4303	13.45	19.7163
ENSG00000248334.2	33.0315	-0.0285787	0.202795	-0.140924	0.88793	0.935955	WHAMMP2	ENSG00000248334	41.8324	31.8476	35.4538	25.8322	32.5533	34.4969	30.1547	30.6978	34.5857	32.8605
ENSG00000166897.10	60.2253	-0.0237404	0.1685	-0.140893	0.887955	0.935955	ELFN2	ENSG00000166897	74.2187	70.4508	47.641	59.9306	51.8819	49.1581	67.0105	48.9246	70.1321	62.9044
ENSG00000257403.2	19.8662	-0.0375696	0.266922	-0.140751	0.888066	0.936021	CTD-2547E10.3	ENSG00000257403	16.1932	25.0921	17.7269	22.7323	18.3112	22.423	14.2397	15.3489	25.9393	20.6552
ENSG00000184719.7	79.3681	0.0198461	0.141144	0.140609	0.888179	0.936038	RNLS	ENSG00000184719	64.7727	79.1365	78.663	92.9958	77.3142	84.5175	67.8482	72.9073	80.7	94.826
ENSG00000086205.12	35.0766	0.0284872	0.202548	0.140644	0.888151	0.936038	FOLH1	ENSG00000086205	31.0369	33.7778	25.4824	42.3647	40.6917	38.809	37.6934	35.4943	27.8607	37.5549
ENSG00000105793.11	636.631	0.00805409	0.0573218	0.140507	0.88826	0.936072	GTPBP10	ENSG00000105793	597.798	627.302	676.945	689.202	581.891	647.68	635.762	648.491	634.071	627.166
ENSG00000117758.9	1670.9	0.00700605	0.0499032	0.140393	0.88835	0.936107	STX12	ENSG00000117758	1528.91	1757.41	1685.16	1602.63	1755.85	1647.23	1733.06	1742.1	1556.36	1700.3
ENSG00000251455.1	8.5947	-0.0682227	0.486504	-0.14023	0.888478	0.936107	RP11-164P12.3	ENSG00000251455	12.1449	2.89524	7.75551	5.16643	16.2767	16.386	3.35053	10.5524	6.725	4.69436
ENSG00000110169.6	7.78939	-0.0632401	0.450866	-0.140264	0.888452	0.936107	HPX	ENSG00000110169	18.892	3.86032	5.53965	6.19972	6.10375	8.62423	6.70105	9.59306	7.68571	4.69436
ENSG00000176896.7	30.7819	-0.0348247	0.248461	-0.140161	0.888533	0.936107	TCEANC	ENSG00000176896	22.9403	45.3587	26.5903	35.1317	25.4323	31.9097	44.3945	21.1047	22.0964	32.8605
ENSG00000102316.12	1795.74	0.00851645	0.0607636	0.140157	0.888536	0.936107	MAGED2	ENSG00000102316	1620.67	1953.32	1686.27	1874.38	1811.8	1672.24	1712.96	1739.22	1923.35	1963.18
ENSG00000143001.4	10.4403	0.0496206	0.356323	0.139257	0.889247	0.936548	TMEM61	ENSG00000143001	8.09658	9.65079	8.86344	12.3994	12.2075	8.62423	15.0774	9.59306	7.68571	12.2053
ENSG00000205111.4	2.29907	0.106735	0.765416	0.139447	0.889097	0.936548	CDKL4	ENSG00000205111	4.04829	0.965079	1.10793	3.09986	2.03458	2.58727	2.51289	1.91861	0.960714	3.75549
ENSG00000158457.4	48.9141	-0.0237711	0.1706	-0.139338	0.889183	0.936548	TSPAN33	ENSG00000158457	45.8806	56.9397	52.0727	45.4646	45.7781	39.6715	53.6084	54.6804	50.9179	44.127
ENSG00000235194.4	27.5779	0.0309524	0.221974	0.139441	0.889101	0.936548	PPP1R3E	ENSG00000235194	20.2415	25.0921	35.4538	27.8987	27.4669	25.8727	31.83	28.7792	24.9786	28.1661
ENSG00000248098.6	2.09789	0.127937	0.918337	0.139314	0.889202	0.936548	BCKDHA	ENSG00000248098	4.04829	0.965079	0	5.16643	0	3.44969	1.67526	1.91861	0	3.75549
ENSG00000186272.8	112.2	-0.0183674	0.131667	-0.139499	0.889056	0.936548	ZNF17	ENSG00000186272	144.389	100.368	86.4186	107.462	127.161	112.977	96.3276	122.791	111.443	112.665
ENSG00000220749.3	50.6613	0.0229156	0.164875	0.138987	0.88946	0.93667	RPL21P28	ENSG00000220749	47.2301	57.9048	43.2093	52.6976	49.8473	49.1581	56.9589	46.0467	53.8	49.7602
ENSG00000261502.3	5.09274	0.0722795	0.519846	0.13904	0.889418	0.93667	RP11-96H17.1	ENSG00000261502	5.39772	2.89524	4.43172	4.13315	8.13833	6.89938	6.70105	3.83722	1.92143	6.5721
ENSG00000269934.1	3.23167	-0.0956765	0.690266	-0.138608	0.88976	0.936832	RP5-1139B12.3	ENSG00000269934	6.74715	2.89524	1.10793	4.13315	2.03458	2.58727	4.18816	0.959306	6.725	0.938871
ENSG00000153234.9	8.61581	0.0535848	0.386588	0.13861	0.889759	0.936832	NR4A2	ENSG00000153234	8.09658	8.68572	11.0793	7.233	7.12104	6.03696	8.37632	8.63375	10.5679	10.3276
ENSG00000137492.3	1185.8	-0.00686825	0.0495137	-0.138714	0.889676	0.936832	PRKRIR	ENSG00000137492	1149.71	1134.93	1210.97	1232.71	1213.63	1090.1	1245.56	1155.96	1247.97	1176.41
ENSG00000249492.1	4.33608	-0.0815799	0.589697	-0.138342	0.88997	0.937003	RP11-159F24.3	ENSG00000249492	6.74715	0.965079	7.75551	3.09986	4.06917	3.44969	5.86342	5.75584	0.960714	4.69436
ENSG00000134452.15	1945.57	0.00603686	0.0437071	0.138121	0.890145	0.937135	FBXO18	ENSG00000134452	1844.67	1996.75	1972.12	1913.65	1975.58	1859.38	1922.36	1876.4	2078.99	2015.76
ENSG00000248161.1	15.8719	-0.0428923	0.310937	-0.137945	0.890284	0.93723	RP11-499E18.1	ENSG00000248161	16.1932	9.65079	16.619	17.5659	20.3458	15.5236	7.53868	16.3082	21.1357	17.8386
ENSG00000260400.1	3.57067	-0.0969779	0.703961	-0.13776	0.89043	0.937333	RP11-119F7.5	ENSG00000260400	5.39772	3.86032	1.10793	1.03329	7.12104	6.03696	2.51289	6.71514	1.92143	0
ENSG00000164898.8	5.41061	0.0721338	0.524084	0.137638	0.890527	0.937384	C7orf55	ENSG00000164898	6.74715	3.86032	5.53965	7.233	3.05187	0.862423	5.86342	8.63375	4.80357	7.51097
ENSG00000107521.14	816.57	-0.00715634	0.0520328	-0.137535	0.890608	0.937418	HPS1	ENSG00000107521	794.815	861.816	837.595	792.531	804.678	785.667	828.418	759.77	831.018	869.395
ENSG00000257497.1	12.0372	-0.0500397	0.36409	-0.137438	0.890685	0.937448	RP11-585P4.5	ENSG00000257497	2.69886	9.65079	17.7269	13.4327	17.294	12.9363	14.2397	6.71514	14.4107	11.2665
ENSG00000257242.2	28.6768	-0.0316804	0.230862	-0.137227	0.890851	0.937572	C12orf79	ENSG00000257242	33.7358	33.7778	24.3745	24.7989	28.4842	38.809	22.6161	32.6164	26.9	20.6552
ENSG00000254206.1	4.81967	-0.0711481	0.519233	-0.137026	0.891011	0.937688	NPIPB11	ENSG00000254206	4.04829	4.8254	5.53965	5.16643	5.08646	7.76181	3.35053	3.83722	5.76429	2.81661
ENSG00000151470.8	301.696	-0.0103472	0.0756021	-0.136864	0.891138	0.937771	C4orf33	ENSG00000151470	267.187	328.127	315.76	306.886	292.98	296.674	293.171	324.245	308.389	283.539
ENSG00000150477.10	124.394	-0.0156934	0.114932	-0.136544	0.891391	0.937986	KIAA1328	ENSG00000150477	136.293	117.74	108.577	114.695	148.525	129.363	118.106	134.303	112.404	123.931
ENSG00000207611.1	2.28455	0.108714	0.797611	0.136299	0.891585	0.938139	MIR149	ENSG00000207611	4.04829	3.86032	2.21586	0	1.01729	4.31212	1.67526	2.87792	0.960714	1.87774
ENSG00000228293.1	2.6146	0.114185	0.838172	0.136231	0.891639	0.938144	RP4-686C3.7	ENSG00000228293	0	0	1.10793	4.13315	7.12104	3.44969	0.837632	0.959306	3.84286	4.69436
ENSG00000229427.1	2.86285	0.10549	0.775774	0.135981	0.891837	0.938301	ANKRD26P4	ENSG00000229427	8.09658	0.965079	0	1.03329	4.06917	5.17454	1.67526	3.83722	0.960714	2.81661
ENSG00000187838.12	9.48978	-0.0519384	0.382499	-0.135787	0.89199	0.938411	TMEM256-PLSCR3	ENSG00000187838	13.4943	7.72064	12.1872	6.19972	9.15562	12.0739	9.21395	11.5117	8.64643	4.69436
ENSG00000239605.4	2.04987	-0.109428	0.807633	-0.135492	0.892223	0.938502	C2orf61	ENSG00000239605	1.34943	1.93016	2.21586	2.06657	3.05187	3.44969	1.67526	0	2.88214	1.87774
ENSG00000249631.1	6.58716	-0.0678595	0.500748	-0.135516	0.892204	0.938502	RP11-281P23.2	ENSG00000249631	12.1449	1.93016	8.86344	8.26629	3.05187	8.62423	5.86342	8.63375	1.92143	6.5721
ENSG00000212535.1	2.13613	-0.109744	0.809674	-0.135541	0.892184	0.938502	RNU6-808P	ENSG00000212535	2.69886	0.965079	3.32379	2.06657	2.03458	0	1.67526	3.83722	2.88214	1.87774
ENSG00000258929.2	28.2693	0.0295782	0.218482	0.135381	0.892311	0.938508	RP11-58E21.3	ENSG00000258929	26.9886	34.7429	24.3745	27.8987	25.4323	29.3224	23.4537	30.6978	27.8607	31.9216
ENSG00000231875.1	2.05367	-0.108925	0.804697	-0.135362	0.892326	0.938508	RP11-346E8.1	ENSG00000231875	1.34943	1.93016	2.21586	3.09986	2.03458	4.31212	0.837632	1.91861	0.960714	1.87774
ENSG00000235545.1	2.22562	-0.107345	0.794071	-0.135182	0.892468	0.938531	RP11-230B22.1	ENSG00000235545	1.34943	4.8254	2.21586	0	3.05187	1.72485	3.35053	2.87792	1.92143	0.938871
ENSG00000143314.8	904.73	0.00804654	0.059548	0.135127	0.892512	0.938531	MRPL24	ENSG00000143314	867.684	1003.68	846.459	903.092	887.078	837.413	933.959	851.864	942.461	973.61
ENSG00000133069.10	49.9111	0.0234581	0.17364	0.135096	0.892536	0.938531	TMCC2	ENSG00000133069	55.3267	47.2889	46.5331	44.4313	53.9165	48.2957	39.3687	47.006	64.3679	52.5768
ENSG00000265145.1	3.48415	-0.0838947	0.621038	-0.135088	0.892542	0.938531	SNORD53	ENSG00000265145	1.34943	3.86032	4.43172	4.13315	4.06917	5.17454	4.18816	4.79653	0.960714	1.87774
ENSG00000231880.1	2.17775	-0.132444	0.980956	-0.135015	0.8926	0.93854	KBTBD4	ENSG00000231880	4.04829	0	3.32379	1.03329	3.05187	0	1.67526	0.959306	7.68571	0
ENSG00000230207.1	3.42106	-0.0832053	0.616861	-0.134885	0.892703	0.938597	RPL4P5	ENSG00000230207	5.39772	2.89524	2.21586	3.09986	4.06917	1.72485	3.35053	3.83722	4.80357	2.81661
ENSG00000196345.8	79.907	0.0186601	0.138482	0.134747	0.892812	0.93863	ZKSCAN7	ENSG00000196345	97.159	70.4508	74.2313	74.3966	82.4006	81.0678	88.789	86.3375	67.25	76.9875
ENSG00000122557.5	674.409	0.00729253	0.05413	0.134722	0.892831	0.93863	HERPUD2	ENSG00000122557	709.801	675.556	685.809	631.338	662.257	648.542	654.19	727.154	673.461	675.987
ENSG00000203705.6	257.675	-0.0120469	0.089522	-0.134569	0.892953	0.938655	TATDN3	ENSG00000203705	209.162	290.489	262.579	289.32	239.064	239.754	268.88	249.42	267.079	261.006
ENSG00000228808.1	4.38014	-0.0806515	0.599214	-0.134596	0.892932	0.938655	HMGB3P4	ENSG00000228808	9.44602	0.965079	2.21586	4.13315	6.10375	5.17454	3.35053	7.67445	1.92143	2.81661
ENSG00000260949.1	7.50341	-0.0561	0.417383	-0.134409	0.893079	0.93872	KB-1836B5.1	ENSG00000260949	8.09658	4.8254	9.97137	7.233	8.13833	5.17454	5.86342	7.67445	9.60714	8.44984
ENSG00000110435.7	872.005	-0.00664877	0.049482	-0.134367	0.893112	0.93872	PDHX	ENSG00000110435	828.55	836.724	858.646	908.259	934.891	865.01	846.008	890.236	857.918	893.806
ENSG00000176095.7	895.232	-0.00686036	0.051096	-0.134264	0.893194	0.938721	IP6K1	ENSG00000176095	975.638	872.432	926.23	820.429	896.234	859.836	896.266	908.463	899.229	897.561
ENSG00000231125.2	14.3132	0.0457321	0.340666	0.134243	0.89321	0.938721	AF129075.5	ENSG00000231125	16.1932	11.581	8.86344	23.7656	10.1729	15.5236	15.915	12.471	21.1357	7.51097
ENSG00000142686.7	361.396	0.00911326	0.0682819	0.133465	0.893825	0.938867	C1orf216	ENSG00000142686	341.406	359.01	352.322	365.783	381.484	351.006	373.584	353.984	341.054	394.326
ENSG00000271924.1	3.43478	0.0906775	0.679792	0.13339	0.893885	0.938867	5S_rRNA	ENSG00000271924	1.34943	7.72064	3.32379	1.03329	3.05187	7.76181	2.51289	2.87792	0.960714	3.75549
ENSG00000154822.11	16.1048	-0.0419124	0.314	-0.133479	0.893815	0.938867	PLCL2	ENSG00000154822	18.892	24.127	6.64758	12.3994	19.3285	15.5236	11.7268	14.3896	20.175	17.8386
ENSG00000250103.1	1.91566	-0.116011	0.869506	-0.133422	0.89386	0.938867	RP11-380D23.2	ENSG00000250103	4.04829	1.93016	0	2.06657	2.03458	1.72485	1.67526	0	1.92143	3.75549
ENSG00000244710.2	2.24276	-0.111849	0.838005	-0.13347	0.893822	0.938867	RN7SL47P	ENSG00000244710	0	0.965079	4.43172	4.13315	2.03458	2.58727	2.51289	0.959306	4.80357	0
ENSG00000233901.1	294.005	0.0144857	0.108299	0.133757	0.893595	0.938867	RP11-65J3.1	ENSG00000233901	238.849	322.337	274.767	342.018	281.79	229.405	300.71	304.1	294.939	351.138
ENSG00000134453.11	866.56	0.00650892	0.048733	0.133563	0.893748	0.938867	RBM17	ENSG00000134453	833.948	847.34	864.186	925.825	849.438	833.101	863.598	859.538	911.718	876.906
ENSG00000100593.13	17.8038	0.0385557	0.288171	0.133795	0.893565	0.938867	ISM2	ENSG00000100593	26.9886	21.2317	14.4031	12.3994	13.2248	13.7988	15.915	23.0233	19.2143	17.8386
ENSG00000256050.2	4.55796	-0.0796314	0.594452	-0.133958	0.893436	0.938867	RP11-982M15.6	ENSG00000256050	8.09658	3.86032	5.53965	4.13315	2.03458	0	6.70105	2.87792	5.76429	6.5721
ENSG00000159337.6	39.4765	0.0523108	0.390661	0.133903	0.893479	0.938867	PLA2G4D	ENSG00000159337	37.7841	54.0445	38.7776	15.4993	47.8127	66.4066	47.745	35.4943	22.0964	29.105
ENSG00000183248.7	2.41501	0.103386	0.774064	0.133563	0.893748	0.938867	CTD-3193O13.9	ENSG00000183248	1.34943	2.89524	2.21586	3.09986	2.03458	3.44969	2.51289	0.959306	0	5.63323
ENSG00000196092.8	2.13715	-0.107255	0.805059	-0.133226	0.894014	0.93892	PAX5	ENSG00000196092	2.69886	0.965079	3.32379	1.03329	3.05187	0.862423	0.837632	2.87792	3.84286	1.87774
ENSG00000207839.1	5.07794	0.0688244	0.51669	0.133202	0.894033	0.93892	MIR33B	ENSG00000207839	6.74715	6.75556	3.32379	4.13315	4.06917	6.89938	8.37632	3.83722	2.88214	3.75549
ENSG00000267871.1	4.59482	-0.0790981	0.595555	-0.132814	0.89434	0.939128	CTC-444N24.6	ENSG00000267871	5.39772	4.8254	2.21586	6.19972	5.08646	11.2115	3.35053	1.91861	4.80357	0.938871
ENSG00000171649.7	215.902	-0.0121241	0.0913187	-0.132767	0.894378	0.939128	ZIK1	ENSG00000171649	201.065	228.724	206.075	196.324	250.254	201.807	217.784	211.047	205.593	240.351
ENSG00000235313.1	14.9603	0.0424889	0.319912	0.132814	0.89434	0.939128	HM13-IT1	ENSG00000235313	18.892	10.6159	23.2665	12.3994	9.15562	15.5236	15.0774	15.3489	9.60714	19.7163
ENSG00000130313.2	965.288	0.00753616	0.0570508	0.132095	0.894909	0.939635	PGLS	ENSG00000130313	947.3	1075.1	961.683	877.26	951.168	915.893	1025.26	992.882	927.089	979.243
ENSG00000214711.5	10.3782	0.0478073	0.362112	0.132024	0.894966	0.939643	CAPN14	ENSG00000214711	12.1449	7.72064	8.86344	9.29958	13.2248	8.62423	12.5645	9.59306	6.725	15.0219
ENSG00000164744.8	3.68336	0.0780475	0.593267	0.131556	0.895336	0.939929	SUN3	ENSG00000164744	1.34943	5.79048	3.32379	3.09986	4.06917	4.31212	2.51289	2.87792	4.80357	4.69436
ENSG00000257511.1	4.47436	-0.0774214	0.588478	-0.131562	0.895331	0.939929	RP11-278C7.1	ENSG00000257511	6.74715	5.79048	5.53965	2.06657	3.05187	8.62423	2.51289	2.87792	0.960714	6.5721
ENSG00000124209.3	2382.52	-0.00585298	0.0446862	-0.13098	0.895791	0.940357	RAB22A	ENSG00000124209	2435.72	2355.76	2491.74	2323.86	2331.63	2179.34	2493.63	2347.42	2393.14	2472.99
ENSG00000186350.8	1831.91	0.00882246	0.0675572	0.130592	0.896098	0.940604	RXRA	ENSG00000186350	1875.71	2018.95	1907.86	1592.29	1737.53	1760.21	1908.12	1743.06	1702.39	2073.03
ENSG00000223182.1	1.90624	-0.108154	0.828393	-0.130559	0.896124	0.940604	SNORA74	ENSG00000223182	2.69886	0.965079	2.21586	1.03329	3.05187	1.72485	1.67526	0.959306	1.92143	2.81661
ENSG00000165813.12	1261.22	-0.00850567	0.0652369	-0.130381	0.896265	0.940648	C10orf118	ENSG00000165813	1339.98	1127.21	1397.1	1305.04	1159.71	1328.13	1301.68	1288.35	1115.39	1249.64
ENSG00000255282.2	7.30443	-0.056988	0.436935	-0.130427	0.896229	0.940648	WTAPP1	ENSG00000255282	12.1449	7.72064	2.21586	6.19972	9.15562	5.17454	7.53868	6.71514	9.60714	6.5721
ENSG00000260778.2	16.6745	-0.0393844	0.302239	-0.130309	0.896322	0.940657	MIR940	ENSG00000260778	18.892	17.3714	21.0507	12.3994	15.2594	25.0103	17.5903	14.3896	16.3321	8.44984
ENSG00000269894.1	3.14005	0.0956923	0.73907	0.129477	0.896981	0.941225	RP11-1020A11.1	ENSG00000269894	5.39772	5.79048	0	3.09986	1.01729	7.76181	1.67526	0.959306	2.88214	2.81661
ENSG00000265623.1	1.95441	-0.114075	0.881297	-0.12944	0.897009	0.941225	MIR3139	ENSG00000265623	4.04829	1.93016	2.21586	2.06657	0	1.72485	0.837632	2.87792	3.84286	0
ENSG00000148842.13	79.473	-0.0190365	0.147011	-0.12949	0.89697	0.941225	CNNM2	ENSG00000148842	106.605	79.1365	67.5837	69.2302	79.3487	92.2793	81.2503	79.6224	73.0143	66.6599
ENSG00000203724.6	41.6141	-0.0243741	0.188822	-0.129085	0.89729	0.941443	C1orf53	ENSG00000203724	39.1335	41.4984	35.4538	43.398	49.8473	38.809	37.6934	44.1281	32.6643	53.5157
ENSG00000235214.1	5.32937	-0.071768	0.556111	-0.129053	0.897315	0.941443	FAM83C-AS1	ENSG00000235214	2.69886	8.68572	4.43172	5.16643	6.10375	0.862423	10.0516	8.63375	3.84286	2.81661
ENSG00000224331.2	6.64503	0.0621222	0.481777	0.128944	0.897402	0.941469	AC019181.3	ENSG00000224331	12.1449	0.965079	7.75551	5.16643	7.12104	9.48665	6.70105	5.75584	3.84286	7.51097
ENSG00000188801.8	7.77442	-0.0539713	0.418708	-0.128899	0.897437	0.941469	ZNF322P1	ENSG00000188801	4.04829	4.8254	8.86344	12.3994	9.15562	6.89938	5.86342	6.71514	8.64643	10.3276
ENSG00000168172.4	2321.16	-0.0082712	0.0642344	-0.128766	0.897543	0.941477	HOOK3	ENSG00000168172	2760.94	2058.51	2409.75	2224.67	2192.26	2399.26	2275.01	2299.46	2299.95	2291.79
ENSG00000185658.9	2908.56	-0.00907639	0.0704634	-0.12881	0.897508	0.941477	BRWD1	ENSG00000185658	3374.93	2422.35	3011.35	2856	2929.8	3171.13	2882.29	2909.58	2772.62	2755.59
ENSG00000265753.1	2.20038	-0.109567	0.852514	-0.128522	0.897736	0.941628	RN7SL444P	ENSG00000265753	1.34943	6.75556	2.21586	1.03329	0	1.72485	4.18816	0.959306	0.960714	2.81661
ENSG00000166762.12	23.8547	-0.038419	0.299651	-0.128212	0.897981	0.941834	CATSPER2	ENSG00000166762	35.0852	15.4413	29.9141	27.8987	13.2248	31.0472	11.7268	19.1861	24.9786	30.0439
ENSG00000153814.7	86.5772	-0.0175597	0.137089	-0.12809	0.898078	0.941884	JAZF1	ENSG00000153814	112.003	73.346	81.9868	90.9292	79.3487	90.5544	89.6266	86.3375	89.3464	72.2931
ENSG00000241081.1	2.30651	-0.103924	0.812863	-0.127849	0.898268	0.942033	RP11-488C13.1	ENSG00000241081	1.34943	2.89524	5.53965	2.06657	0	0.862423	0.837632	3.83722	1.92143	3.75549
ENSG00000056972.14	1908.86	-0.00630404	0.0493935	-0.127629	0.898443	0.942164	TRAF3IP2	ENSG00000056972	1817.68	2005.44	1905.64	1816.52	2016.27	1836.1	1903.94	1853.38	1846.49	2087.11
ENSG00000145949.8	12.5057	0.0451684	0.355352	0.127109	0.898854	0.942544	MYLK4	ENSG00000145949	16.1932	11.581	16.619	8.26629	9.15562	5.17454	14.2397	10.5524	18.2536	15.0219
ENSG00000270589.1	4.71315	0.07847	0.618018	0.126971	0.898964	0.942608	RP11-348N5.7	ENSG00000270589	10.7954	0	3.32379	7.233	2.03458	6.03696	3.35053	6.71514	5.76429	1.87774
ENSG00000272129.1	4.75748	-0.0717194	0.5658	-0.126758	0.899132	0.942733	RP11-250B2.6	ENSG00000272129	5.39772	1.93016	9.97137	3.09986	4.06917	5.17454	1.67526	6.71514	6.725	2.81661
ENSG00000259416.2	3.45701	0.0815083	0.64364	0.126636	0.899228	0.942783	RP11-158M2.5	ENSG00000259416	5.39772	0.965079	4.43172	3.09986	3.05187	3.44969	0.837632	2.87792	5.76429	4.69436
ENSG00000162241.8	13.9582	-0.0394951	0.312153	-0.126525	0.899317	0.942824	SLC25A45	ENSG00000162241	16.1932	14.4762	14.4031	12.3994	13.2248	10.3491	11.7268	17.2675	19.2143	10.3276
ENSG00000185515.10	383.951	0.00922236	0.0732132	0.125966	0.899759	0.943237	BRCC3	ENSG00000185515	385.937	331.022	373.372	412.281	412.003	366.53	414.628	394.275	382.364	367.099
ENSG00000270120.1	6.64072	0.0588216	0.467546	0.125809	0.899883	0.943264	RP11-327F22.6	ENSG00000270120	5.39772	6.75556	11.0793	4.13315	5.08646	9.48665	2.51289	6.71514	9.60714	5.63323
ENSG00000273353.1	3.68974	0.0780487	0.620227	0.125839	0.899859	0.943264	CTA-268H5.12	ENSG00000273353	0	3.86032	6.64758	4.13315	3.05187	1.72485	4.18816	3.83722	2.88214	6.5721
ENSG00000131368.3	915.92	0.00606793	0.0482846	0.12567	0.899993	0.943328	MRPS25	ENSG00000131368	909.516	953.499	924.014	876.227	906.407	977.988	888.727	900.788	935.736	886.295
ENSG00000135469.9	58.0272	-0.0199821	0.159082	-0.125609	0.900042	0.943328	COQ10A	ENSG00000135469	56.6761	55.9746	49.8569	71.2968	57.9856	63.8193	50.2579	65.2328	52.8393	56.3323
ENSG00000144130.7	6.17082	-0.060196	0.480149	-0.125369	0.900231	0.943475	NT5DC4	ENSG00000144130	5.39772	3.86032	8.86344	7.233	6.10375	8.62423	2.51289	9.59306	5.76429	3.75549
ENSG00000172716.12	418.8	-0.0141024	0.112566	-0.12528	0.900301	0.943497	SLFN11	ENSG00000172716	391.335	366.73	370.049	493.911	481.179	427.762	389.499	349.187	542.804	375.549
ENSG00000270022.2	224.374	-0.0116987	0.0934645	-0.125167	0.900391	0.94354	RNU12	ENSG00000270022	224.006	257.676	210.507	225.256	207.527	191.458	218.622	216.803	244.021	247.862
ENSG00000252311.1	1.92857	-0.107971	0.863261	-0.125073	0.900465	0.943566	RNU1-103P	ENSG00000252311	2.69886	0	2.21586	4.13315	1.01729	1.72485	0.837632	0.959306	2.88214	2.81661
ENSG00000228623.2	77.2008	-0.0207144	0.166132	-0.124687	0.900772	0.943836	ZNF883	ENSG00000228623	85.0141	76.2413	60.9362	94.0291	73.245	66.4066	106.379	63.3142	81.6607	64.7821
ENSG00000244513.2	18.4373	-0.035555	0.285322	-0.124614	0.900829	0.943845	CTD-2013N24.2	ENSG00000244513	16.1932	27.0222	19.9427	11.3662	18.3112	12.9363	16.7526	20.1454	17.2929	24.4107
ENSG00000273145.1	2.48842	0.0958596	0.769635	0.124552	0.900878	0.943845	CITF22-92A6.1	ENSG00000273145	4.04829	3.86032	1.10793	1.03329	2.03458	2.58727	1.67526	0	3.84286	4.69436
ENSG00000162517.8	1172.28	-0.00557196	0.0448936	-0.124115	0.901224	0.944105	PEF1	ENSG00000162517	1141.62	1235.3	1142.28	1132.48	1217.7	1159.96	1163.47	1230.79	1152.86	1146.36
ENSG00000022840.11	1950.23	-0.00593363	0.0478071	-0.124116	0.901224	0.944105	RNF10	ENSG00000022840	2043.04	2028.6	1989.84	1777.25	1935.91	1934.41	2042.15	1876.4	1858.02	2016.7
ENSG00000234188.1	8.52238	0.0594851	0.47992	0.123948	0.901357	0.944121	AL121963.1	ENSG00000234188	13.4943	0	14.4031	5.16643	9.15562	9.48665	5.86342	6.71514	12.4893	8.44984
ENSG00000176909.7	19.6449	0.0320868	0.258735	0.124014	0.901304	0.944121	MAMSTR	ENSG00000176909	13.4943	21.2317	18.8348	19.6324	23.3977	17.2485	22.6161	20.1454	18.2536	21.594
ENSG00000173276.9	712.29	-0.00696779	0.0562328	-0.12391	0.901387	0.944121	ZBTB21	ENSG00000173276	763.778	680.381	766.688	657.17	704.983	674.415	702.773	713.724	742.632	716.359
ENSG00000174721.9	5.47591	-0.0637054	0.514542	-0.12381	0.901466	0.944152	FGFBP3	ENSG00000174721	12.1449	5.79048	3.32379	5.16643	2.03458	6.03696	5.02579	2.87792	6.725	5.63323
ENSG00000221740.1	18.436	-0.0345246	0.279631	-0.123465	0.901739	0.944376	SNORD93	ENSG00000221740	22.9403	18.3365	13.2952	17.5659	21.3631	25.0103	13.4021	14.3896	22.0964	15.9608
ENSG00000267680.1	327.546	0.00899539	0.0728867	0.123416	0.901778	0.944376	ZNF224	ENSG00000267680	349.503	314.616	313.544	354.417	302.136	340.657	322.488	325.205	346.818	306.072
ENSG00000259952.1	3.75999	0.082644	0.671575	0.12306	0.90206	0.94462	AC009133.15	ENSG00000259952	0	9.65079	1.10793	3.09986	4.06917	5.17454	5.02579	2.87792	0.960714	5.63323
ENSG00000253819.1	11.6527	-0.0452904	0.368295	-0.122973	0.902128	0.944641	RP11-973F15.1	ENSG00000253819	14.8437	9.65079	9.97137	17.5659	7.12104	5.17454	8.37632	13.4303	15.3714	15.0219
ENSG00000157445.10	96.8813	-0.0173149	0.141352	-0.122494	0.902508	0.944785	CACNA2D3	ENSG00000157445	120.099	71.4159	109.685	98.1622	89.5217	93.1417	83.7632	114.157	89.3464	99.5204
ENSG00000120915.9	200.001	-0.0113823	0.0927518	-0.122718	0.90233	0.944785	EPHX2	ENSG00000120915	170.028	205.562	219.37	195.291	211.597	184.559	202.707	225.437	188.3	197.163
ENSG00000234832.1	2.27244	0.105	0.855982	0.122667	0.902371	0.944785	RP3-322G13.7	ENSG00000234832	2.69886	0	2.21586	2.06657	4.06917	6.03696	0.837632	2.87792	1.92143	0
ENSG00000160199.10	561.378	-0.00717206	0.0585505	-0.122494	0.902508	0.944785	PKNOX1	ENSG00000160199	616.69	565.537	557.289	513.543	563.58	578.686	531.058	555.438	563.939	568.017
ENSG00000225450.1	2.5706	0.0961455	0.784927	0.12249	0.902511	0.944785	RP3-508I15.14	ENSG00000225450	0	3.86032	2.21586	5.16643	1.01729	5.17454	2.51289	3.83722	1.92143	0
ENSG00000260625.1	2.68724	0.0864678	0.706634	0.122366	0.902609	0.944836	RP11-452L6.7	ENSG00000260625	2.69886	3.86032	3.32379	1.03329	2.03458	2.58727	0.837632	3.83722	3.84286	2.81661
ENSG00000270558.1	9.44273	0.0488158	0.399966	0.12205	0.90286	0.944847	CTD-2124B8.2	ENSG00000270558	12.1449	3.86032	12.1872	12.3994	6.10375	5.17454	9.21395	13.4303	8.64643	11.2665
ENSG00000261455.1	22.5477	0.0309123	0.253025	0.122171	0.902764	0.944847	LINC01003	ENSG00000261455	22.9403	28.9524	14.4031	20.6657	24.415	24.1478	25.1289	16.3082	27.8607	20.6552
ENSG00000240996.1	2.6553	0.0883106	0.723636	0.122037	0.902869	0.944847	RP11-80H5.7	ENSG00000240996	1.34943	0.965079	2.21586	5.16643	3.05187	3.44969	0.837632	1.91861	3.84286	3.75549
ENSG00000138175.8	263.753	0.00979678	0.0801647	0.122208	0.902734	0.944847	ARL3	ENSG00000138175	245.596	263.467	271.443	274.854	257.375	266.489	240.4	257.094	261.314	299.5
ENSG00000246273.2	65.4735	0.0182492	0.149607	0.121981	0.902914	0.944847	SBF2-AS1	ENSG00000246273	60.7244	61.7651	67.5837	75.4299	60.0202	71.5811	73.7116	69.07	54.7607	60.0878
ENSG00000204381.7	56.9706	0.0224852	0.184079	0.12215	0.90278	0.944847	LAYN	ENSG00000204381	47.2301	38.6032	52.0727	64.0638	80.366	68.9938	53.6084	55.6398	50.9179	58.21
ENSG00000081041.8	141.743	0.0178863	0.147137	0.121562	0.903246	0.944904	CXCL2	ENSG00000081041	143.04	132.216	157.326	85.7628	186.164	156.961	128.158	147.733	136.421	143.647
ENSG00000021355.8	787.122	-0.0206983	0.170385	-0.121479	0.903311	0.944904	SERPINB1	ENSG00000021355	711.15	964.114	828.732	572.441	887.078	1031.46	742.979	741.544	715.732	675.987
ENSG00000104714.9	382.928	0.0108996	0.0896041	0.121642	0.903183	0.944904	ERICH1	ENSG00000104714	466.903	337.778	396.639	381.283	328.585	381.191	372.746	365.496	440.007	358.649
ENSG00000229186.3	46.7912	0.0238179	0.195616	0.121758	0.90309	0.944904	ADAM1A	ENSG00000229186	71.5198	35.7079	52.0727	35.1317	39.6744	50.883	47.745	44.1281	40.35	50.6991
ENSG00000159217.5	2.08024	-0.114889	0.944638	-0.121622	0.903199	0.944904	IGF2BP1	ENSG00000159217	2.69886	2.89524	1.10793	4.13315	0	4.31212	0	0	0.960714	4.69436
ENSG00000167302.5	188.275	-0.0109489	0.0898593	-0.121845	0.903022	0.944904	ENTHD2	ENSG00000167302	192.969	210.387	177.269	178.759	185.147	196.632	179.253	187.065	194.064	181.202
ENSG00000158571.6	7.46701	-0.0510338	0.419924	-0.121531	0.90327	0.944904	PFKFB1	ENSG00000158571	8.09658	6.75556	6.64758	8.26629	8.13833	7.76181	4.18816	6.71514	11.5286	6.5721
ENSG00000261334.1	3.21634	-0.0805006	0.663804	-0.121272	0.903476	0.945025	RP11-65J3.14	ENSG00000261334	4.04829	2.89524	6.64758	0	3.05187	3.44969	2.51289	3.83722	3.84286	1.87774
ENSG00000103196.7	45.4293	-0.0305694	0.252401	-0.121115	0.9036	0.945103	CRISPLD2	ENSG00000103196	72.8693	57.9048	48.7489	22.7323	28.4842	59.5072	39.3687	42.2095	34.5857	47.8824
ENSG00000167644.7	24.7451	0.0351159	0.290689	0.120802	0.903848	0.945311	C19orf33	ENSG00000167644	45.8806	24.127	18.8348	16.5326	18.3112	28.46	34.3429	14.3896	24.9786	21.594
ENSG00000136688.6	185.844	-0.0487886	0.404202	-0.120703	0.903926	0.945341	IL36G	ENSG00000136688	136.293	229.689	233.773	79.5631	265.513	344.107	134.859	156.367	140.264	138.014
ENSG00000273199.1	6.64708	-0.0553467	0.458973	-0.120588	0.904017	0.945385	AP000692.10	ENSG00000273199	2.69886	7.72064	5.53965	11.3662	6.10375	7.76181	3.35053	9.59306	5.76429	6.5721
ENSG00000157999.5	1.89589	-0.0996692	0.828453	-0.120308	0.904239	0.945557	ANKRD61	ENSG00000157999	2.69886	1.93016	1.10793	2.06657	2.03458	2.58727	0.837632	1.91861	0.960714	2.81661
ENSG00000269067.1	2.51554	0.094886	0.789029	0.120257	0.90428	0.945557	ZNF728	ENSG00000269067	2.69886	1.93016	5.53965	0	2.03458	0.862423	2.51289	5.75584	2.88214	0.938871
ENSG00000261428.1	33.4755	0.0301014	0.250587	0.120124	0.904385	0.945616	RP11-16P6.1	ENSG00000261428	56.6761	29.9175	33.2379	19.6324	27.4669	41.3963	23.4537	42.2095	29.7821	30.9828
ENSG00000112964.9	125.455	0.0143257	0.119367	0.120014	0.904472	0.945656	GHR	ENSG00000112964	151.136	96.5079	129.628	120.895	128.179	114.702	134.021	130.466	133.539	115.481
ENSG00000240750.2	5.55451	0.0745922	0.622582	0.119811	0.904633	0.945751	RN7SL559P	ENSG00000240750	4.04829	4.8254	8.86344	5.16643	4.06917	10.3491	0	5.75584	11.5286	0.938871
ENSG00000146872.13	974.545	-0.00550299	0.0459444	-0.119775	0.904661	0.945751	TLK2	ENSG00000146872	925.709	963.149	1011.54	980.589	997.963	925.38	973.328	993.841	969.361	1004.59
ENSG00000242163.1	3.3193	-0.102022	0.854479	-0.119396	0.904961	0.946013	RP11-299L17.1	ENSG00000242163	8.09658	0.965079	0	8.26629	0	3.44969	0	5.75584	3.84286	2.81661
ENSG00000173272.9	738.693	-0.00661411	0.0554865	-0.119202	0.905115	0.946123	MZT2A	ENSG00000173272	755.681	783.645	734.558	709.868	719.225	714.949	781.51	682.067	720.536	784.897
ENSG00000178093.12	13.8864	0.0371312	0.312204	0.118933	0.905329	0.946257	TSSK6	ENSG00000178093	10.7954	12.546	13.2952	17.5659	14.2421	12.0739	18.4279	11.5117	10.5679	17.8386
ENSG00000105497.3	114.308	0.0149216	0.12548	0.118916	0.905342	0.946257	ZNF175	ENSG00000105497	98.5084	105.194	119.656	118.828	125.127	119.877	97.1653	140.059	120.089	98.5815
ENSG00000232637.3	56.5396	0.0247351	0.208521	0.118622	0.905575	0.946323	WI2-3658N16.1	ENSG00000232637	85.0141	46.3238	58.7203	49.5977	42.7262	69.8563	72.8739	46.0467	56.6821	37.5549
ENSG00000260077.1	3.76511	-0.0754995	0.636646	-0.118589	0.905601	0.946323	RP11-254F7.2	ENSG00000260077	2.69886	5.79048	5.53965	2.06657	3.05187	2.58727	2.51289	1.91861	9.60714	1.87774
ENSG00000264167.1	2.23416	0.0985339	0.830893	0.118588	0.905602	0.946323	RP1-253P7.1	ENSG00000264167	1.34943	0.965079	5.53965	0	3.05187	3.44969	4.18816	0.959306	0.960714	1.87774
ENSG00000017621.11	25.9885	-0.0292422	0.24625	-0.11875	0.905473	0.946323	MAGIX	ENSG00000017621	24.2898	20.2667	35.4538	27.8987	23.3977	19.8357	25.1289	23.0233	22.0964	38.4937
ENSG00000126858.12	565.221	-0.00693133	0.0585905	-0.118301	0.905829	0.946509	RHOT1	ENSG00000126858	562.713	571.327	590.527	567.274	541.199	606.283	535.247	549.682	594.682	533.279
ENSG00000117425.9	8.36869	-0.0498856	0.423823	-0.117704	0.906302	0.946895	PTCH2	ENSG00000117425	5.39772	13.5111	7.75551	7.233	8.13833	6.89938	3.35053	12.471	6.725	12.2053
ENSG00000122756.10	2.47357	0.088925	0.755848	0.117649	0.906346	0.946895	CNTFR	ENSG00000122756	2.69886	2.89524	4.43172	0	2.03458	2.58727	2.51289	0.959306	1.92143	4.69436
ENSG00000266352.1	2.35664	0.093098	0.790741	0.117735	0.906278	0.946895	RN7SL192P	ENSG00000266352	5.39772	1.93016	3.32379	0	1.01729	1.72485	2.51289	2.87792	3.84286	0.938871
ENSG00000157020.13	2554.59	0.00661036	0.0562577	0.117502	0.906463	0.946966	SEC13	ENSG00000157020	2217.11	2756.27	2472.9	2584.25	2707.01	2476.88	2650.27	2439.52	2559.34	2682.36
ENSG00000207721.1	8.9948	0.050091	0.427342	0.117215	0.906689	0.947086	MIR186	ENSG00000207721	13.4943	3.86032	7.75551	12.3994	7.12104	11.2115	9.21395	14.3896	7.68571	2.81661
ENSG00000228043.1	20.4098	-0.0332828	0.283802	-0.117275	0.906642	0.947086	AC097721.2	ENSG00000228043	33.7358	12.546	16.619	21.699	19.3285	17.2485	14.2397	21.1047	27.8607	19.7163
ENSG00000255015.1	1.95567	-0.103289	0.881532	-0.11717	0.906725	0.947086	RP11-716H6.1	ENSG00000255015	4.04829	2.89524	2.21586	1.03329	0	1.72485	0	1.91861	3.84286	1.87774
ENSG00000250421.1	5.64661	-0.059592	0.509389	-0.116987	0.90687	0.947162	RP11-83M16.6	ENSG00000250421	10.7954	6.75556	4.43172	1.03329	6.10375	3.44969	6.70105	6.71514	6.725	3.75549
ENSG00000270792.1	14.67	-0.0375219	0.320824	-0.116955	0.906896	0.947162	RP11-103J8.1	ENSG00000270792	10.7954	15.4413	18.8348	14.466	14.2421	6.03696	12.5645	18.2268	18.2536	17.8386
ENSG00000151413.12	536.173	0.00714875	0.0611721	0.116863	0.906969	0.947187	NUBPL	ENSG00000151413	519.531	502.806	528.483	521.81	600.202	506.242	535.247	544.886	549.529	552.995
ENSG00000250492.1	3.36076	-0.0764382	0.654562	-0.116778	0.907036	0.947206	INTS6P1	ENSG00000250492	1.34943	0.965079	6.64758	6.19972	2.03458	2.58727	3.35053	4.79653	1.92143	3.75549
ENSG00000224837.1	6.35841	0.0551961	0.473003	0.116693	0.907103	0.947225	GCSHP5	ENSG00000224837	8.09658	7.72064	2.21586	4.13315	9.15562	6.89938	9.21395	5.75584	2.88214	7.51097
ENSG00000227740.1	4.32604	0.0681541	0.585385	0.116426	0.907315	0.947291	RP11-318C24.2	ENSG00000227740	6.74715	0.965079	4.43172	4.13315	5.08646	5.17454	3.35053	8.63375	1.92143	2.81661
ENSG00000090447.7	107.018	0.0190894	0.163901	0.116469	0.907281	0.947291	TFAP4	ENSG00000090447	71.5198	101.333	94.1741	151.893	110.885	122.464	86.2761	94.012	127.775	109.848
ENSG00000259940.1	5.71934	0.0563453	0.483706	0.116487	0.907267	0.947291	CTD-3203P2.1	ENSG00000259940	4.04829	4.8254	7.75551	7.233	4.06917	6.89938	3.35053	3.83722	6.725	8.44984
ENSG00000136518.12	1180.58	-0.00720863	0.0621203	-0.116043	0.907618	0.947506	ACTL6A	ENSG00000136518	998.579	1237.23	1158.9	1270.94	1246.18	1119.43	1193.63	1164.6	1139.41	1276.87
ENSG00000189157.9	2.52283	0.0850416	0.732821	0.116047	0.907615	0.947506	FAM47E	ENSG00000189157	4.04829	1.93016	3.32379	2.06657	1.01729	3.44969	0.837632	2.87792	1.92143	3.75549
ENSG00000117682.12	1103.62	0.00658133	0.056974	0.115515	0.908037	0.947891	DHDDS	ENSG00000117682	963.494	1071.24	1102.39	1121.12	1242.11	1071.13	1107.35	1120.47	1137.49	1099.42
ENSG00000106610.10	138.692	-0.0124331	0.10776	-0.115378	0.908146	0.947953	STAG3L4	ENSG00000106610	147.088	135.111	129.628	137.427	147.507	146.612	131.508	160.204	133.539	118.298
ENSG00000162814.6	30.4831	0.0244358	0.212167	0.115173	0.908308	0.947969	SPATA17	ENSG00000162814	33.7358	35.7079	22.1586	29.9653	29.5015	26.7351	31.83	30.6978	28.8214	35.6771
ENSG00000220494.4	3.09951	0.0848737	0.736866	0.115182	0.908301	0.947969	YAP1P1	ENSG00000220494	4.04829	5.79048	3.32379	0	2.03458	6.03696	5.02579	1.91861	0	2.81661
ENSG00000125351.6	88.587	-0.016346	0.141859	-0.115227	0.908265	0.947969	UPF3B	ENSG00000125351	95.8096	80.1016	84.2027	112.628	73.245	92.2793	87.1137	99.7678	90.3071	70.4154
ENSG00000104044.11	2.68391	0.090097	0.782825	0.115092	0.908372	0.947984	OCA2	ENSG00000104044	2.69886	0.965079	1.10793	1.03329	7.12104	0.862423	2.51289	5.75584	3.84286	0.938871
ENSG00000152292.12	5.91409	-0.0537452	0.467753	-0.114901	0.908524	0.948091	SH2D6	ENSG00000152292	6.74715	6.75556	2.21586	8.26629	6.10375	6.03696	5.86342	6.71514	4.80357	5.63323
ENSG00000225969.1	1.94064	-0.104194	0.91172	-0.114282	0.909014	0.948479	LINC00035	ENSG00000225969	2.69886	0	3.32379	0	4.06917	0.862423	0.837632	3.83722	0.960714	2.81661
ENSG00000240823.2	3.08876	0.0900819	0.7886	0.11423	0.909055	0.948479	RN7SL23P	ENSG00000240823	1.34943	0.965079	5.53965	3.09986	4.06917	10.3491	1.67526	1.91861	1.92143	0
ENSG00000171791.10	14.0893	0.037695	0.330076	0.114201	0.909078	0.948479	BCL2	ENSG00000171791	10.7954	14.4762	12.1872	20.6657	11.1902	15.5236	15.915	9.59306	22.0964	8.44984
ENSG00000126016.9	25.2519	-0.0327478	0.286798	-0.114184	0.909092	0.948479	AMOT	ENSG00000126016	29.6875	23.1619	22.1586	24.7989	28.4842	31.9097	34.3429	25.9013	6.725	25.3495
ENSG00000179698.9	7.25976	0.0514605	0.452534	0.113716	0.909463	0.948685	KIAA1875	ENSG00000179698	13.4943	5.79048	5.53965	7.233	4.06917	11.2115	3.35053	8.63375	5.76429	7.51097
ENSG00000168005.4	384.381	0.0088	0.0773179	0.113816	0.909384	0.948685	C11orf84	ENSG00000168005	373.792	389.892	383.344	384.383	383.519	312.197	419.653	400.99	407.343	388.693
ENSG00000257576.1	1.91709	-0.101394	0.890933	-0.113806	0.909391	0.948685	RP11-153M3.1	ENSG00000257576	4.04829	3.86032	0	2.06657	0	0.862423	1.67526	0.959306	2.88214	2.81661
ENSG00000132952.7	475.342	0.00878064	0.0772364	0.113685	0.909487	0.948685	USPL1	ENSG00000132952	539.772	449.727	493.029	482.545	406.917	442.423	458.184	496.921	535.118	448.781
ENSG00000115694.10	2651.42	0.00604673	0.0533096	0.113427	0.909692	0.948699	STK25	ENSG00000115694	2364.2	2816.1	2568.18	2662.78	2812.81	2631.25	2744.92	2513.38	2567.99	2832.58
ENSG00000257890.1	4.15271	-0.0684077	0.602484	-0.113543	0.9096	0.948699	RP11-114F10.2	ENSG00000257890	6.74715	0	6.64758	2.06657	6.10375	5.17454	3.35053	2.87792	4.80357	3.75549
ENSG00000234608.3	42.612	-0.021796	0.192169	-0.113421	0.909697	0.948699	MAPKAPK5-AS1	ENSG00000234608	37.7841	59.8349	34.3458	40.2982	41.709	52.6078	38.5311	42.2095	38.4286	40.3715
ENSG00000261732.1	16.1482	0.0361345	0.318397	0.113489	0.909643	0.948699	LA16c-431H6.6	ENSG00000261732	20.2415	10.6159	15.511	21.699	12.2075	21.5606	16.7526	22.064	7.68571	13.1442
ENSG00000142632.12	145.861	-0.0121979	0.108165	-0.112772	0.910212	0.948927	ARHGEF19	ENSG00000142632	156.534	154.413	138.491	163.259	120.04	135.4	144.91	141.977	138.343	165.241
ENSG00000097096.8	244.4	-0.00976827	0.0865494	-0.112864	0.910139	0.948927	SYDE2	ENSG00000097096	261.79	236.444	210.507	241.789	276.703	257.864	252.965	245.582	220.004	240.351
ENSG00000159527.3	15.8263	0.0393998	0.34861	0.11302	0.910015	0.948927	PGLYRP3	ENSG00000159527	26.9886	15.4413	5.53965	10.3329	20.3458	18.1109	16.7526	21.1047	7.68571	15.9608
ENSG00000253598.1	9.63189	-0.0438613	0.388235	-0.112976	0.910049	0.948927	SLC10A5	ENSG00000253598	8.09658	6.75556	17.7269	6.19972	10.1729	7.76181	10.0516	6.71514	13.45	9.38871
ENSG00000198690.5	912.408	-0.00518591	0.0459272	-0.112916	0.910097	0.948927	FAN1	ENSG00000198690	931.107	942.883	908.503	907.225	881.992	928.83	933.122	886.399	928.05	875.967
ENSG00000177764.6	75.0473	-0.0180869	0.160307	-0.112826	0.910168	0.948927	ZCCHC3	ENSG00000177764	53.9772	93.6127	76.4472	80.5963	71.2104	61.232	77.8997	65.2328	97.0321	73.232
ENSG00000213862.4	2.70057	-0.0861602	0.767442	-0.112269	0.91061	0.949291	CTD-2270N23.1	ENSG00000213862	6.74715	0.965079	5.53965	0	1.01729	2.58727	2.51289	3.83722	1.92143	1.87774
ENSG00000230337.1	7.01726	0.0518732	0.462932	0.112054	0.910781	0.949418	RP4-635E18.6	ENSG00000230337	13.4943	4.8254	4.43172	4.13315	8.13833	7.76181	9.21395	9.59306	5.76429	2.81661
ENSG00000254477.1	2.64122	0.0864958	0.772414	0.111981	0.910838	0.949426	AP000640.10	ENSG00000254477	1.34943	1.93016	3.32379	1.03329	5.08646	0.862423	3.35053	0	3.84286	5.63323
ENSG00000233559.1	17.8282	-0.0351856	0.314684	-0.111812	0.910972	0.949463	AC016831.7	ENSG00000233559	31.0369	8.68572	12.1872	19.6324	19.3285	12.0739	13.4021	21.1047	20.175	20.6552
ENSG00000129696.8	250.51	0.00918202	0.0821199	0.111812	0.910972	0.949463	TTI2	ENSG00000129696	217.258	274.083	262.579	256.255	236.012	256.14	245.426	234.071	262.275	261.006
ENSG00000264529.1	3.11234	-0.0778567	0.697286	-0.111657	0.911096	0.949541	RP11-556O9.3	ENSG00000264529	6.74715	0.965079	3.32379	4.13315	1.01729	1.72485	0.837632	3.83722	3.84286	4.69436
ENSG00000008405.7	245.778	0.00951469	0.0852748	0.111577	0.911159	0.949555	CRY1	ENSG00000008405	226.704	219.073	242.637	263.488	272.634	268.214	248.777	235.989	228.65	251.618
ENSG00000242616.3	1.88031	-0.092226	0.828775	-0.11128	0.911394	0.949749	GNG10	ENSG00000242616	1.34943	0.965079	2.21586	3.09986	2.03458	1.72485	1.67526	2.87792	1.92143	0.938871
ENSG00000225302.1	29.3253	-0.025961	0.233484	-0.111189	0.911466	0.949773	RP11-539I5.1	ENSG00000225302	32.3863	27.0222	39.8855	32.0319	17.294	30.1848	32.6676	22.064	24.9786	34.7382
ENSG00000206530.4	93.0461	0.0299278	0.269352	0.111111	0.911529	0.949786	WDR52	ENSG00000206530	156.534	64.6603	104.145	79.5631	56.9683	103.491	90.4642	102.646	90.3071	81.6818
ENSG00000116353.11	334.948	0.00886817	0.0800177	0.110828	0.911753	0.949927	MECR	ENSG00000116353	287.429	356.114	352.322	366.817	304.17	302.71	349.292	340.554	330.486	359.588
ENSG00000183022.5	2.51194	0.0846212	0.763724	0.110801	0.911774	0.949927	TPM3P8	ENSG00000183022	2.69886	0.965079	5.53965	2.06657	1.01729	0.862423	3.35053	3.83722	3.84286	0.938871
ENSG00000164045.7	323.597	0.0192453	0.173768	0.110753	0.911812	0.949927	CDC25A	ENSG00000164045	240.199	278.908	268.119	442.247	376.398	310.472	305.736	305.059	370.836	337.994
ENSG00000145700.5	11.2041	0.0378676	0.342366	0.110606	0.911929	0.949998	ANKRD31	ENSG00000145700	12.1449	10.6159	8.86344	9.29958	14.2421	11.2115	7.53868	13.4303	12.4893	12.2053
ENSG00000179071.3	11.026	0.0390785	0.354313	0.110294	0.912177	0.950204	CCDC89	ENSG00000179071	5.39772	8.68572	13.2952	17.5659	9.15562	11.2115	12.5645	12.471	8.64643	11.2665
ENSG00000203785.4	106.855	0.0603078	0.547449	0.110162	0.912281	0.950262	SPRR2E	ENSG00000203785	128.196	106.159	121.872	16.5326	150.559	203.532	107.217	102.646	58.6036	73.232
ENSG00000261560.1	17.9286	-0.0321049	0.291631	-0.110088	0.91234	0.950265	RP11-166B2.3	ENSG00000261560	17.5426	12.546	16.619	23.7656	20.3458	23.2854	18.4279	10.5524	23.0571	13.1442
ENSG00000132016.7	2.60428	-0.0851564	0.773914	-0.110033	0.912383	0.950265	C19orf57	ENSG00000132016	0	4.8254	1.10793	2.06657	5.08646	0.862423	2.51289	2.87792	5.76429	0.938871
ENSG00000179862.5	2229.56	-0.00672893	0.0612615	-0.109839	0.912537	0.950341	CITED4	ENSG00000179862	2088.92	2405.94	2239.13	2175.07	2260.42	1903.37	2202.13	2243.82	2345.1	2431.68
ENSG00000210140.1	1.88481	-0.0973843	0.886786	-0.109817	0.912554	0.950341	MT-TC	ENSG00000210140	1.34943	0	2.21586	4.13315	2.03458	1.72485	1.67526	3.83722	0	1.87774
ENSG00000015153.10	263.387	-0.00983782	0.0896666	-0.109716	0.912635	0.950374	YAF2	ENSG00000015153	296.875	258.641	259.256	250.055	257.375	267.351	219.459	300.263	278.607	245.984
ENSG00000248773.1	3.99068	0.0738937	0.674801	0.109504	0.912802	0.95042	RP11-231L11.3	ENSG00000248773	8.09658	0	5.53965	4.13315	2.03458	6.03696	1.67526	7.67445	0.960714	3.75549
ENSG00000146066.2	335.262	0.0101127	0.092376	0.109473	0.912827	0.95042	HIGD2A	ENSG00000146066	261.79	367.695	376.696	321.352	339.775	304.435	345.104	315.612	332.407	387.754
ENSG00000155984.10	137.866	0.0139492	0.127329	0.109552	0.912764	0.95042	TMEM185A	ENSG00000155984	147.088	121.6	127.412	125.028	165.819	136.263	159.15	158.286	103.757	134.259
ENSG00000206588.1	7.91818	-0.0491325	0.450115	-0.109156	0.913079	0.950631	RNU1-28P	ENSG00000206588	9.44602	11.581	7.75551	6.19972	5.08646	3.44969	4.18816	6.71514	15.3714	9.38871
ENSG00000090273.9	1714.61	-0.00837889	0.0769228	-0.108926	0.913261	0.950733	NUDC	ENSG00000090273	1377.77	1824	1739.45	1820.65	1831.12	1553.22	1733.06	1557.91	1791.73	1917.18
ENSG00000184840.7	2630.82	-0.00530559	0.0487167	-0.108907	0.913276	0.950733	TMED9	ENSG00000184840	2326.42	2734.07	2664.57	2656.58	2789.41	2492.4	2662.83	2659.2	2654.45	2668.27
ENSG00000157150.4	2.76935	0.084752	0.780578	0.108576	0.913539	0.950904	TIMP4	ENSG00000157150	0	6.75556	4.43172	1.03329	1.01729	3.44969	3.35053	5.75584	0.960714	0.938871
ENSG00000233846.2	2.36055	0.0858771	0.790867	0.108586	0.913531	0.950904	RP11-307L3.2	ENSG00000233846	5.39772	0.965079	3.32379	2.06657	0	1.72485	2.51289	3.83722	0.960714	2.81661
ENSG00000116996.5	18.345	-0.0393529	0.363392	-0.108293	0.913763	0.950983	ZP4	ENSG00000116996	10.7954	15.4413	11.0793	28.932	26.4496	34.4969	14.2397	10.5524	21.1357	10.3276
ENSG00000272489.1	2.67922	0.0777539	0.717697	0.108338	0.913728	0.950983	RP11-182L21.5	ENSG00000272489	2.69886	1.93016	2.21586	4.13315	2.03458	3.44969	0.837632	3.83722	0.960714	4.69436
ENSG00000178952.4	2908.89	-0.0051388	0.0474052	-0.108402	0.913677	0.950983	TUFM	ENSG00000178952	2666.48	3112.38	2750.99	2957.27	3077.31	2943.45	2944.28	2875.04	2802.4	2959.32
ENSG00000272523.1	3.37831	-0.0683628	0.632577	-0.10807	0.91394	0.951116	LINC01023	ENSG00000272523	2.69886	1.93016	3.32379	5.16643	4.06917	2.58727	1.67526	2.87792	2.88214	6.5721
ENSG00000141582.10	403.485	0.00896768	0.0830585	0.107968	0.914021	0.951148	CBX4	ENSG00000141582	331.96	451.657	449.82	368.883	405.899	388.09	426.354	442.24	374.679	395.265
ENSG00000175455.10	799.003	0.00799599	0.0742094	0.107749	0.914195	0.951227	CCDC14	ENSG00000175455	909.516	700.648	822.084	856.594	699.897	894.333	788.211	786.631	779.139	752.975
ENSG00000182534.9	1869.35	-0.00555842	0.0515636	-0.107797	0.914156	0.951227	MXRA7	ENSG00000182534	1669.25	1929.19	1895.67	1921.91	1942.01	1715.36	1853.68	1981.93	1896.45	1888.07
ENSG00000265100.1	4.21625	-0.0609884	0.567856	-0.107401	0.914471	0.951462	RP11-147L13.2	ENSG00000265100	4.04829	3.86032	5.53965	5.16643	3.05187	5.17454	6.70105	2.87792	4.80357	0.938871
ENSG00000197948.6	448.625	0.0082455	0.0769186	0.107198	0.914632	0.951579	FCHSD1	ENSG00000197948	437.216	450.692	489.705	474.278	385.554	494.168	453.159	477.734	428.479	395.265
ENSG00000100246.8	313.707	0.00902457	0.0842453	0.107123	0.914692	0.95159	DNAL4	ENSG00000100246	291.477	327.162	324.624	274.854	344.862	285.462	362.694	306.978	299.743	319.216
ENSG00000240875.1	173.921	-0.0104296	0.0978947	-0.106539	0.915155	0.95202	LINC00886	ENSG00000240875	194.318	176.61	181.701	163.259	158.697	172.485	182.604	184.187	146.029	179.324
ENSG00000109927.5	6.81876	-0.0513266	0.482656	-0.106342	0.915311	0.952028	TECTA	ENSG00000109927	14.8437	5.79048	1.10793	6.19972	7.12104	4.31212	5.02579	8.63375	5.76429	9.38871
ENSG00000204954.5	53.6348	-0.0177933	0.167317	-0.106345	0.915309	0.952028	C12orf73	ENSG00000204954	58.0255	57.9048	55.3965	52.6976	45.7781	38.809	56.1213	61.3956	57.6429	52.5768
ENSG00000226085.2	34.2153	0.0241731	0.227269	0.106364	0.915294	0.952028	UQCRFS1P1	ENSG00000226085	33.7358	39.5683	38.7776	23.7656	33.5706	40.5339	20.9408	34.535	29.7821	46.9436
ENSG00000189195.5	48.6978	0.0211529	0.199568	0.105993	0.915588	0.95211	BTBD8	ENSG00000189195	58.0255	36.673	59.8282	45.4646	42.7262	61.232	38.5311	46.0467	35.5464	62.9044
ENSG00000211767.1	2.04017	-0.0851615	0.803276	-0.106018	0.915568	0.95211	TRBJ2-3	ENSG00000211767	0	2.89524	3.32379	2.06657	2.03458	2.58727	0.837632	1.91861	1.92143	2.81661
ENSG00000197889.5	2.5343	0.0813113	0.765983	0.106153	0.915461	0.95211	MEIG1	ENSG00000197889	4.04829	0.965079	3.32379	3.09986	1.01729	3.44969	0.837632	0.959306	5.76429	1.87774
ENSG00000199753.1	43.2471	-0.0190277	0.179331	-0.106104	0.9155	0.95211	SNORD104	ENSG00000199753	40.4829	39.5683	44.3172	47.5312	45.7781	38.809	49.4203	36.4536	40.35	49.7602
ENSG00000177192.9	393.563	0.00747898	0.0707746	0.105673	0.915842	0.952323	PUS1	ENSG00000177192	383.238	385.067	351.214	414.348	428.28	422.587	393.687	361.658	386.207	409.348
ENSG00000119487.12	3731.57	0.005586	0.0529034	0.105589	0.915909	0.952341	MAPKAP1	ENSG00000119487	3461.29	4027.28	3630.69	3763.23	3733.46	3367.76	3700.66	3766.24	3846.7	4018.37
ENSG00000214376.5	8.61059	0.0418203	0.397981	0.105081	0.916311	0.952709	VSTM5	ENSG00000214376	9.44602	4.8254	9.97137	6.19972	12.2075	6.89938	10.8892	6.71514	7.68571	11.2665
ENSG00000083844.6	634.625	-0.00666941	0.0635807	-0.104897	0.916458	0.952809	ZNF264	ENSG00000083844	747.585	604.14	617.117	592.073	624.617	612.32	634.087	607.241	667.696	639.371
ENSG00000259287.1	8.62055	0.0506791	0.483731	0.104767	0.916561	0.952865	RP11-3D4.2	ENSG00000259287	17.5426	2.89524	13.2952	5.16643	4.06917	11.2115	3.35053	10.5524	12.4893	5.63323
ENSG00000198406.6	108.395	0.0154445	0.147777	0.104512	0.916763	0.952972	BZW1P2	ENSG00000198406	156.534	87.8222	97.4979	96.0956	103.764	111.253	110.567	93.0527	130.657	96.7038
ENSG00000139405.11	401.828	0.00695942	0.0665525	0.10457	0.916717	0.952972	C12orf52	ENSG00000139405	368.395	434.286	380.02	391.616	427.262	400.164	416.303	399.071	385.246	415.92
ENSG00000262943.3	118.441	-0.0135201	0.130269	-0.103786	0.917339	0.95352	ALOX12P2	ENSG00000262943	156.534	122.565	115.225	114.695	88.5044	132.813	121.457	109.361	115.286	107.97
ENSG00000135917.9	17.1128	0.0307159	0.296293	0.103667	0.917433	0.953566	SLC19A3	ENSG00000135917	9.44602	21.2317	13.2952	17.5659	22.3804	19.8357	16.7526	23.9827	15.3714	11.2665
ENSG00000260576.1	3.4307	0.0672178	0.649128	0.103551	0.917526	0.953611	RP11-390D11.2	ENSG00000260576	5.39772	2.89524	6.64758	2.06657	0	4.31212	2.51289	3.83722	2.88214	3.75549
ENSG00000167971.14	4.1408	-0.0682529	0.659591	-0.103478	0.917584	0.95362	CASKIN1	ENSG00000167971	1.34943	4.8254	4.43172	8.26629	2.03458	4.31212	0	8.63375	1.92143	5.63323
ENSG00000165416.10	1722.82	0.00479207	0.0464223	0.103228	0.917782	0.953775	SUGT1	ENSG00000165416	1766.4	1590.45	1715.08	1874.38	1656.15	1717.08	1741.44	1720.04	1760.03	1687.15
ENSG00000273249.1	2.5408	0.076684	0.743648	0.103119	0.917869	0.953813	LL09NC01-251B2.3	ENSG00000273249	5.39772	0.965079	1.10793	1.03329	4.06917	1.72485	2.51289	3.83722	2.88214	1.87774
ENSG00000116771.5	40.4925	-0.020361	0.198087	-0.102788	0.918131	0.953913	AGMAT	ENSG00000116771	24.2898	42.4635	35.4538	49.5977	50.8646	44.846	41.0439	37.4129	45.1536	33.7994
ENSG00000131238.12	1033.94	0.00489909	0.0477358	0.102629	0.918257	0.953913	PPT1	ENSG00000131238	1032.31	1055.8	963.899	1098.38	1008.14	1008.17	998.457	1071.54	1056.79	1045.9
ENSG00000264508.1	3.10412	-0.0723558	0.704929	-0.102643	0.918247	0.953913	RN7SL473P	ENSG00000264508	1.34943	4.8254	6.64758	2.06657	1.01729	3.44969	5.02579	0	3.84286	2.81661
ENSG00000232133.1	6.88337	0.0439627	0.430591	0.102098	0.918679	0.953913	IMPDH1P10	ENSG00000232133	4.04829	9.65079	6.64758	6.19972	7.12104	6.89938	9.21395	5.75584	6.725	6.5721
ENSG00000116117.13	112.916	-0.012925	0.126317	-0.102322	0.918501	0.953913	PARD3B	ENSG00000116117	129.545	99.4032	118.549	87.8293	133.265	113.84	120.619	113.198	114.325	98.5815
ENSG00000247516.3	54.0738	-0.0179892	0.175612	-0.102437	0.91841	0.953913	MIR4458HG	ENSG00000247516	45.8806	70.4508	57.6124	56.8308	40.6917	52.6078	57.7966	44.1281	49.9571	64.7821
ENSG00000272341.1	6.55672	-0.0561252	0.548572	-0.102311	0.918509	0.953913	RP1-151F17.2	ENSG00000272341	5.39772	2.89524	8.86344	9.29958	7.12104	9.48665	10.0516	10.5524	0.960714	0.938871
ENSG00000005073.5	13.4122	0.0323084	0.316105	0.102208	0.918592	0.953913	HOXA11	ENSG00000005073	8.09658	11.581	16.619	11.3662	18.3112	14.6612	12.5645	11.5117	13.45	15.9608
ENSG00000237943.2	115.106	0.0124615	0.122097	0.102062	0.918707	0.953913	PRKCQ-AS1	ENSG00000237943	124.148	92.6476	113.009	141.56	102.746	118.152	113.08	112.239	110.482	122.992
ENSG00000169217.4	2047.86	0.00588747	0.0574949	0.1024	0.918439	0.953913	CD2BP2	ENSG00000169217	1721.87	2177.22	2088.45	2121.34	2102.74	1968.91	2060.57	2002.07	2071.3	2164.1
ENSG00000260781.1	6.85268	-0.0452802	0.440435	-0.102808	0.918115	0.953913	ARHGAP23P1	ENSG00000260781	8.09658	3.86032	5.53965	9.29958	8.13833	7.76181	5.86342	7.67445	3.84286	8.44984
ENSG00000266304.1	4.42328	-0.0613565	0.6002	-0.102227	0.918577	0.953913	RP11-484N16.1	ENSG00000266304	4.04829	1.93016	2.21586	11.3662	3.05187	2.58727	6.70105	2.87792	2.88214	6.5721
ENSG00000267114.1	3.69856	0.061751	0.604364	0.102175	0.918618	0.953913	CTB-129P6.11	ENSG00000267114	2.69886	4.8254	3.32379	3.09986	4.06917	6.03696	3.35053	2.87792	5.76429	0.938871
ENSG00000237977.1	2.49003	0.0774345	0.756022	0.102424	0.91842	0.953913	EIF4HP2	ENSG00000237977	4.04829	1.93016	2.21586	1.03329	3.05187	4.31212	1.67526	2.87792	0	3.75549
ENSG00000067992.8	93.4257	0.0132852	0.130083	0.102128	0.918655	0.953913	PDK3	ENSG00000067992	98.5084	71.4159	89.7424	107.462	98.6773	90.5544	100.516	91.1341	97.9929	88.2539
ENSG00000267672.1	3.08314	-0.0724221	0.710225	-0.101971	0.91878	0.953937	CTD-2293H3.1	ENSG00000267672	1.34943	4.8254	5.53965	1.03329	3.05187	7.76181	2.51289	1.91861	0.960714	1.87774
ENSG00000213071.6	3.30897	-0.0686109	0.674846	-0.101669	0.919019	0.954134	LPAL2	ENSG00000213071	2.69886	5.79048	2.21586	3.09986	3.05187	6.03696	2.51289	1.91861	5.76429	0
ENSG00000178568.9	2.46575	0.0828692	0.817972	0.101311	0.919304	0.954378	ERBB4	ENSG00000178568	2.69886	0.965079	2.21586	4.13315	2.03458	6.03696	0.837632	4.79653	0	0.938871
ENSG00000177144.5	13.677	0.0326004	0.322298	0.10115	0.919431	0.954437	NUDT4P1	ENSG00000177144	17.5426	10.6159	13.2952	11.3662	15.2594	11.2115	19.2655	12.471	17.2929	8.44984
ENSG00000165124.13	3.1862	-0.0649509	0.644137	-0.100834	0.919682	0.954437	SVEP1	ENSG00000165124	4.04829	4.8254	3.32379	1.03329	3.05187	3.44969	1.67526	2.87792	2.88214	4.69436
ENSG00000176058.7	128.202	-0.0107974	0.10714	-0.100778	0.919726	0.954437	TPRN	ENSG00000176058	129.545	138.971	111.901	127.094	135.3	121.602	131.508	136.221	129.696	120.176
ENSG00000171988.13	2523.99	0.00573617	0.0568585	0.100885	0.919642	0.954437	JMJD1C	ENSG00000171988	2694.81	2270.83	2753.21	2498.49	2382.5	2712.32	2465.15	2573.82	2520.91	2367.83
ENSG00000180066.5	3.16216	-0.0670448	0.664841	-0.100843	0.919675	0.954437	C10orf91	ENSG00000180066	2.69886	1.93016	3.32379	4.13315	4.06917	0.862423	5.02579	4.79653	3.84286	0.938871
ENSG00000256588.1	2.69344	-0.0823028	0.817211	-0.100712	0.919779	0.954437	RP11-613F22.8	ENSG00000256588	8.09658	1.93016	0	3.09986	1.01729	5.17454	0	2.87792	1.92143	2.81661
ENSG00000207093.1	2.90449	-0.0749165	0.742303	-0.100924	0.91961	0.954437	SNORD116-8	ENSG00000207093	6.74715	0.965079	3.32379	2.06657	2.03458	0.862423	1.67526	3.83722	0.960714	6.5721
ENSG00000207996.1	3.19196	-0.0686874	0.682255	-0.100677	0.919807	0.954437	MIR301A	ENSG00000207996	4.04829	1.93016	1.10793	7.233	2.03458	4.31212	1.67526	4.79653	3.84286	0.938871
ENSG00000226608.2	6.6399	-0.0532187	0.52713	-0.100959	0.919583	0.954437	FTLP3	ENSG00000226608	14.8437	5.79048	3.32379	3.09986	7.12104	4.31212	4.18816	9.59306	1.92143	12.2053
ENSG00000128585.13	1880.58	-0.00554521	0.0551312	-0.100582	0.919882	0.954464	MKLN1	ENSG00000128585	2068.68	1682.13	1896.78	2004.58	1774.16	1861.97	1883	1787.19	1893.57	1953.79
ENSG00000244567.1	30.3747	0.0214622	0.214042	0.100271	0.920129	0.954669	AC096772.6	ENSG00000244567	32.3863	28.9524	34.3458	27.8987	27.4669	31.0472	28.4795	27.8199	24.9786	40.3715
ENSG00000105559.7	13.5234	-0.0333469	0.332854	-0.100185	0.920198	0.954688	PLEKHA4	ENSG00000105559	14.8437	11.581	11.0793	20.6657	10.1729	7.76181	13.4021	10.5524	19.2143	15.9608
ENSG00000244502.2	3.33757	-0.0634282	0.634663	-0.0999399	0.920392	0.954839	HDAC11-AS1	ENSG00000244502	2.69886	4.8254	2.21586	3.09986	4.06917	5.17454	0.837632	2.87792	2.88214	4.69436
ENSG00000114416.13	2865.98	0.00367397	0.0368295	0.099756	0.920538	0.954939	FXR1	ENSG00000114416	2736.65	2867.25	2866.22	2977.93	2858.59	2738.19	2885.64	2903.82	2883.1	2942.42
ENSG00000230979.3	15.0366	-0.0324726	0.32611	-0.0995757	0.920681	0.954996	AC079250.1	ENSG00000230979	28.338	8.68572	16.619	12.3994	11.1902	18.9733	15.0774	15.3489	11.5286	12.2053
ENSG00000229473.2	7.43138	0.0435955	0.438152	0.0994988	0.920742	0.954996	RGS17P1	ENSG00000229473	13.4943	5.79048	4.43172	9.29958	4.06917	7.76181	7.53868	10.5524	4.80357	6.5721
ENSG00000196357.7	62.5886	0.0153639	0.154394	0.099511	0.920733	0.954996	ZNF565	ENSG00000196357	51.2784	58.8698	64.26	76.4632	60.0202	61.232	74.5492	61.3956	61.4857	56.3323
ENSG00000110871.10	486.705	0.00801737	0.0807523	0.0992835	0.920913	0.955112	COQ5	ENSG00000110871	385.937	536.584	483.058	511.477	505.594	442.423	537.759	457.589	502.454	504.174
ENSG00000067369.9	1723.27	-0.00439742	0.0443141	-0.0992331	0.920953	0.955112	TP53BP1	ENSG00000067369	1828.48	1645.46	1670.76	1766.92	1721.26	1620.49	1753.16	1686.46	1742.74	1797
ENSG00000107736.15	3.09289	-0.0705133	0.711307	-0.099132	0.921033	0.955144	CDH23	ENSG00000107736	6.74715	0.965079	1.10793	3.09986	4.06917	1.72485	0.837632	1.91861	5.76429	4.69436
ENSG00000230454.1	9.10752	0.039407	0.398388	0.0989161	0.921205	0.95527	U73166.2	ENSG00000230454	6.74715	9.65079	7.75551	13.4327	7.12104	12.0739	6.70105	3.83722	12.4893	11.2665
ENSG00000187950.4	3.75472	0.0610097	0.61768	0.0987724	0.921319	0.955337	OVCH1	ENSG00000187950	2.69886	1.93016	5.53965	1.03329	7.12104	5.17454	1.67526	3.83722	3.84286	4.69436
ENSG00000236432.3	11.5615	0.038373	0.389373	0.0985509	0.921495	0.955468	AC097662.2	ENSG00000236432	14.8437	14.4762	17.7269	7.233	3.05187	11.2115	11.7268	18.2268	9.60714	7.51097
ENSG00000207493.1	46.7418	0.0180249	0.183235	0.0983705	0.921638	0.955565	SNORA46	ENSG00000207493	60.7244	55.9746	31.022	39.2649	45.7781	43.9836	47.745	46.0467	48.9964	47.8824
ENSG00000259673.1	73.2647	0.0148902	0.151588	0.098228	0.921751	0.955631	IQCH-AS1	ENSG00000259673	59.375	70.4508	74.2313	81.6296	77.3142	77.6181	52.7708	76.7445	86.4643	76.0486
ENSG00000239373.2	10.7688	0.0420233	0.428217	0.0981356	0.921825	0.955656	RN7SL425P	ENSG00000239373	14.8437	5.79048	14.4031	12.3994	6.10375	21.5606	5.02579	10.5524	4.80357	12.2053
ENSG00000145476.11	144.785	0.0128367	0.131144	0.0978822	0.922026	0.955803	CYP4V2	ENSG00000145476	125.497	141.867	151.786	180.825	120.04	138.85	146.586	112.239	150.832	179.324
ENSG00000113163.11	715.496	0.0059625	0.0609468	0.0978313	0.922066	0.955803	COL4A3BP	ENSG00000113163	809.658	667.835	704.644	659.237	733.467	758.932	692.721	738.666	713.811	675.987
ENSG00000149050.5	39.8786	-0.0188978	0.193612	-0.0976066	0.922245	0.955937	ZNF214	ENSG00000149050	43.1818	39.5683	40.9934	49.5977	27.4669	42.2587	31.83	44.1281	39.3893	40.3715
ENSG00000197405.3	3.10572	-0.0644141	0.66222	-0.0972699	0.922512	0.95606	C5AR1	ENSG00000197405	1.34943	3.86032	4.43172	4.13315	2.03458	2.58727	5.02579	4.79653	0.960714	1.87774
ENSG00000060491.12	1104.9	0.00562879	0.0578441	0.0973097	0.92248	0.95606	OGFR	ENSG00000060491	1064.7	1188.98	1103.5	1095.28	1057.98	1010.76	1064.63	1065.79	1174.95	1222.41
ENSG00000160218.8	1773.25	-0.00372022	0.0382449	-0.0972735	0.922509	0.95606	TRAPPC10	ENSG00000160218	1866.26	1728.46	1784.88	1706.99	1795.52	1786.08	1743.11	1781.43	1787.89	1751.93
ENSG00000236423.1	10.2539	-0.0366452	0.378044	-0.0969336	0.922779	0.956193	RP13-15E13.1	ENSG00000236423	12.1449	10.6159	9.97137	7.233	12.2075	13.7988	11.7268	4.79653	14.4107	5.63323
ENSG00000272576.1	6.53921	0.0535928	0.552845	0.09694	0.922774	0.956193	RP11-365H22.2	ENSG00000272576	6.74715	0.965079	12.1872	5.16643	7.12104	5.17454	4.18816	15.3489	1.92143	6.5721
ENSG00000272344.1	35.688	-0.0196659	0.202907	-0.0969207	0.922789	0.956193	SNORD114-21	ENSG00000272344	47.2301	24.127	39.8855	30.9986	38.6571	37.0842	36.0182	32.6164	34.5857	35.6771
ENSG00000145386.5	549.688	0.0161146	0.166436	0.0968217	0.922868	0.956223	CCNA2	ENSG00000145386	431.818	525.003	468.655	753.266	553.407	550.226	619.01	465.263	653.286	476.947
ENSG00000124370.6	60.0167	-0.0150631	0.15575	-0.096713	0.922954	0.956261	MCEE	ENSG00000124370	67.4715	51.1492	66.4758	58.8973	59.0029	62.9569	70.3611	54.6804	52.8393	56.3323
ENSG00000207614.1	4.61358	0.0514063	0.533935	0.0962781	0.9233	0.956567	MIR193A	ENSG00000207614	5.39772	5.79048	4.43172	2.06657	5.08646	3.44969	7.53868	3.83722	3.84286	4.69436
ENSG00000101850.8	30.5781	-0.0216188	0.224847	-0.0961493	0.923402	0.956622	GPR143	ENSG00000101850	31.0369	27.9873	28.8062	23.7656	42.7262	32.7721	38.5311	28.7792	29.7821	21.594
ENSG00000271714.1	3.71058	0.0556629	0.582752	0.0955173	0.923904	0.957009	CTD-2377O17.1	ENSG00000271714	2.69886	3.86032	4.43172	4.13315	3.05187	3.44969	5.02579	2.87792	2.88214	4.69436
ENSG00000168255.14	56.2072	0.0171112	0.179015	0.0955852	0.92385	0.957009	POLR2J3	ENSG00000168255	41.8324	57.9048	62.0441	70.2635	46.7954	74.1684	51.0955	47.006	48.9964	61.9655
ENSG00000138293.15	6451.99	-0.00457233	0.0479137	-0.0954285	0.923974	0.957009	NCOA4	ENSG00000138293	5759.37	6575.09	6715.17	6312.35	6943.02	6318.11	6501.7	6522.32	6314.78	6558.02
ENSG00000139567.8	4.9716	0.0514437	0.539031	0.0954373	0.923968	0.957009	ACVRL1	ENSG00000139567	2.69886	4.8254	3.32379	7.233	6.10375	6.89938	3.35053	1.91861	9.60714	3.75549
ENSG00000134198.5	2.75933	-0.0688224	0.721896	-0.0953357	0.924048	0.957034	TSPAN2	ENSG00000134198	2.69886	1.93016	5.53965	3.09986	1.01729	1.72485	5.86342	0.959306	2.88214	1.87774
ENSG00000214318.3	40.5592	-0.0215387	0.226118	-0.0952545	0.924113	0.957049	ATP5G1P6	ENSG00000214318	49.9289	32.8127	49.8569	33.0652	39.6744	50.0205	46.0697	49.8839	33.625	20.6552
ENSG00000166819.7	4.0853	-0.062822	0.660466	-0.0951176	0.924221	0.957071	PLIN1	ENSG00000166819	5.39772	4.8254	7.75551	1.03329	2.03458	7.76181	2.51289	6.71514	0	2.81661
ENSG00000158486.9	18.584	0.0265121	0.278978	0.0950329	0.924289	0.957071	DNAH3	ENSG00000158486	14.8437	14.4762	14.4031	24.7989	23.3977	20.6982	22.6161	19.1861	19.2143	12.2053
ENSG00000267069.1	10.5973	-0.0363868	0.382769	-0.095062	0.924266	0.957071	RP11-64C12.8	ENSG00000267069	5.39772	6.75556	19.9427	9.29958	12.2075	9.48665	13.4021	11.5117	5.76429	12.2053
ENSG00000178184.11	887.194	-0.00465177	0.0489774	-0.0949779	0.924332	0.957071	PARD6G	ENSG00000178184	937.854	889.803	907.395	842.128	868.767	856.386	891.24	882.562	855.996	939.81
ENSG00000153707.11	8.63188	0.0390401	0.412031	0.0947504	0.924513	0.957207	PTPRD	ENSG00000153707	12.1449	6.75556	5.53965	7.233	11.1902	13.7988	6.70105	9.59306	9.60714	3.75549
ENSG00000234465.6	85.1139	-0.0133937	0.141478	-0.0946694	0.924577	0.957222	PINLYP	ENSG00000234465	85.0141	83.9619	76.4472	102.295	79.3487	72.4435	81.2503	71.948	97.0321	101.398
ENSG00000214389.2	103.36	-0.0167652	0.1781	-0.0941335	0.925003	0.95756	RPS3AP26	ENSG00000214389	174.077	90.7175	87.5265	80.5963	89.5217	94.8665	113.08	89.2155	121.05	92.9483
ENSG00000259751.1	2.98391	-0.0677911	0.719733	-0.0941893	0.924959	0.95756	RP11-83J16.3	ENSG00000259751	4.04829	4.8254	4.43172	1.03329	1.01729	3.44969	3.35053	1.91861	5.76429	0
ENSG00000164010.9	176.35	0.00858151	0.0913706	0.0939198	0.925173	0.957581	ERMAP	ENSG00000164010	174.077	189.156	170.621	181.858	162.767	173.347	175.065	189.943	174.85	171.813
ENSG00000199130.1	6.89462	-0.0446052	0.474731	-0.0939589	0.925142	0.957581	MIR365A	ENSG00000199130	10.7954	9.65079	4.43172	6.19972	4.06917	11.2115	2.51289	8.63375	7.68571	3.75549
ENSG00000087191.8	862.238	0.00540697	0.0575046	0.0940268	0.925088	0.957581	PSMC5	ENSG00000087191	779.971	863.746	874.157	913.425	867.75	804.641	858.572	908.463	813.725	937.933
ENSG00000228502.1	16.1059	-0.0288248	0.307193	-0.0938327	0.925242	0.957601	EEF1A1P11	ENSG00000228502	20.2415	20.2667	15.511	18.5992	7.12104	13.7988	22.6161	14.3896	15.3714	13.1442
ENSG00000171962.13	7.16383	-0.051143	0.545505	-0.0937535	0.925305	0.957615	LRRC48	ENSG00000171962	10.7954	2.89524	6.64758	13.4327	3.05187	17.2485	4.18816	3.83722	6.725	2.81661
ENSG00000207475.1	9.84476	0.0402771	0.430837	0.0934857	0.925518	0.957689	SNORA42	ENSG00000207475	13.4943	8.68572	12.1872	6.19972	8.13833	9.48665	6.70105	18.2268	13.45	1.87774
ENSG00000272055.1	2.93218	0.066893	0.715287	0.0935192	0.925491	0.957689	RNU6-6P	ENSG00000272055	4.04829	2.89524	2.21586	1.03329	4.06917	1.72485	0	3.83722	4.80357	4.69436
ENSG00000130177.10	882.297	-0.00588562	0.0629644	-0.0934753	0.925526	0.957689	CDC16	ENSG00000130177	1056.6	821.283	858.646	841.095	849.438	921.068	858.572	874.887	856.957	884.417
ENSG00000146038.7	2.37234	0.0808339	0.866777	0.0932581	0.925699	0.957765	DCDC2	ENSG00000146038	6.74715	2.89524	1.10793	1.03329	0	2.58727	1.67526	5.75584	1.92143	0
ENSG00000240889.1	5.14095	0.0549418	0.588883	0.0932982	0.925667	0.957765	NDUFB2-AS1	ENSG00000240889	4.04829	10.6159	1.10793	2.06657	7.12104	3.44969	6.70105	7.67445	7.68571	0.938871
ENSG00000198315.6	518.253	0.00692332	0.0745095	0.0929186	0.925968	0.957993	ZKSCAN8	ENSG00000198315	577.556	425.6	521.835	556.941	506.611	488.131	543.623	546.804	517.825	497.602
ENSG00000159055.3	192.271	-0.00871593	0.0939706	-0.0927517	0.926101	0.958078	MIS18A	ENSG00000159055	165.98	208.457	180.593	214.924	192.268	184.559	205.22	174.594	202.711	193.408
ENSG00000061936.5	622.842	-0.00577185	0.0623222	-0.092613	0.926211	0.958141	SFSWAP	ENSG00000061936	682.812	592.559	637.06	632.371	578.839	664.928	577.966	634.101	649.443	578.345
ENSG00000266235.1	4.22253	-0.0653699	0.706811	-0.0924857	0.926312	0.958194	MIR3176	ENSG00000266235	4.04829	4.8254	3.32379	2.06657	7.12104	0	1.67526	3.83722	13.45	1.87774
ENSG00000179826.5	222.609	0.0103886	0.112552	0.0923	0.92646	0.958295	MRGPRX3	ENSG00000179826	249.645	211.352	219.37	158.093	271.617	237.166	205.22	230.233	217.121	226.268
ENSG00000224789.1	7.69448	0.0409707	0.445402	0.0919858	0.926709	0.958502	AC012363.4	ENSG00000224789	5.39772	10.6159	4.43172	7.233	10.1729	7.76181	14.2397	2.87792	5.76429	8.44984
ENSG00000152422.11	200.061	0.00817903	0.0891427	0.0917521	0.926895	0.958642	XRCC4	ENSG00000152422	178.125	190.121	204.967	218.023	205.493	208.706	208.57	191.861	183.496	211.246
ENSG00000163827.8	8.43579	0.0371634	0.405434	0.0916632	0.926966	0.958664	LRRC2	ENSG00000163827	5.39772	7.72064	5.53965	12.3994	10.1729	10.3491	4.18816	8.63375	10.5679	9.38871
ENSG00000114353.12	6872.26	0.00554156	0.060539	0.091537	0.927066	0.958716	GNAI2	ENSG00000114353	5882.17	7388.65	7163.88	6967.45	6887.06	6394.87	6782.3	6734.33	7036.27	7485.62
ENSG00000236200.1	8.11455	-0.0372551	0.407453	-0.0914339	0.927148	0.958749	KDM4A-AS1	ENSG00000236200	6.74715	5.79048	11.0793	10.3329	7.12104	4.31212	10.0516	6.71514	9.60714	9.38871
ENSG00000250616.2	3.85303	-0.0590152	0.646354	-0.0913049	0.92725	0.958804	RP11-455F5.3	ENSG00000250616	1.34943	7.72064	0	4.13315	6.10375	0.862423	5.02579	3.83722	4.80357	4.69436
ENSG00000234665.4	31.1735	-0.0187824	0.205903	-0.0912197	0.927318	0.958823	RP11-262H14.3	ENSG00000234665	25.6392	32.8127	37.6696	29.9653	30.5187	30.1848	33.5053	31.6571	27.8607	31.9216
ENSG00000213700.3	8.10554	-0.0391288	0.429479	-0.0911077	0.927407	0.958849	RPL17P50	ENSG00000213700	10.7954	8.68572	1.10793	13.4327	7.12104	8.62423	8.37632	9.59306	7.68571	5.63323
ENSG00000196700.3	641.307	0.00585306	0.0642753	0.0910624	0.927443	0.958849	ZNF512B	ENSG00000196700	636.931	689.067	591.635	626.172	655.136	614.908	661.729	577.502	641.757	718.237
ENSG00000228614.1	7.74014	0.0396395	0.435889	0.0909396	0.927541	0.958898	RP13-476E20.1	ENSG00000228614	8.09658	4.8254	9.97137	11.3662	4.06917	11.2115	5.86342	7.67445	10.5679	3.75549
ENSG00000272219.1	2.6719	0.0799736	0.880294	0.0908488	0.927613	0.958921	CTB-181H17.1	ENSG00000272219	9.44602	1.93016	0	2.06657	0	3.44969	5.02579	1.91861	2.88214	0
ENSG00000259407.1	2.48739	0.070647	0.779271	0.0906578	0.927764	0.959027	RP11-158M2.3	ENSG00000259407	2.69886	0.965079	5.53965	2.06657	1.01729	4.31212	2.51289	1.91861	3.84286	0
ENSG00000153201.11	7075.66	-0.00417318	0.0461062	-0.0905124	0.92788	0.959095	RANBP2	ENSG00000153201	7076.41	6433.22	7357.76	7402.46	7161.73	7381.48	7000.09	7306.08	6907.54	6729.83
ENSG00000151224.8	4.12306	0.0522637	0.578837	0.0902909	0.928056	0.959178	MAT1A	ENSG00000151224	1.34943	5.79048	6.64758	3.09986	3.05187	2.58727	2.51289	6.71514	3.84286	5.63323
ENSG00000167992.8	6.68098	-0.0468134	0.5185	-0.0902863	0.92806	0.959178	VWCE	ENSG00000167992	2.69886	4.8254	9.97137	11.3662	5.08646	4.31212	13.4021	3.83722	1.92143	9.38871
ENSG00000116898.7	1481.21	0.00503198	0.0558605	0.0900812	0.928223	0.959207	MRPS15	ENSG00000116898	1376.42	1650.29	1380.48	1418.7	1562.56	1442.83	1524.49	1489.8	1554.44	1412.06
ENSG00000176994.9	497.405	0.00743997	0.0825798	0.0900943	0.928212	0.959207	SMCR8	ENSG00000176994	589.701	472.889	465.331	415.381	540.182	472.608	485.826	481.572	493.807	556.751
ENSG00000243642.2	2.21072	0.078819	0.875154	0.090063	0.928237	0.959207	RN7SL526P	ENSG00000243642	2.69886	0.965079	1.10793	3.09986	3.05187	1.72485	7.53868	0.959306	0.960714	0
ENSG00000272755.1	4.50646	0.0504044	0.56044	0.0899371	0.928337	0.959207	RP11-326G21.1	ENSG00000272755	8.09658	2.89524	2.21586	6.19972	3.05187	6.89938	3.35053	1.91861	4.80357	5.63323
ENSG00000250571.2	136.505	0.0105214	0.116911	0.0899954	0.928291	0.959207	GLI4	ENSG00000250571	164.631	138.971	150.679	121.928	105.798	139.713	130.671	127.588	149.871	135.197
ENSG00000271888.1	4.62538	-0.0498384	0.55635	-0.089581	0.92862	0.959448	RP11-560J1.2	ENSG00000271888	1.34943	2.89524	7.75551	8.26629	3.05187	4.31212	3.35053	7.67445	3.84286	3.75549
ENSG00000257925.1	4.65877	0.0494771	0.55576	0.0890259	0.929061	0.959852	RP11-493L12.3	ENSG00000257925	6.74715	4.8254	2.21586	6.19972	3.05187	3.44969	5.86342	0.959306	5.76429	7.51097
ENSG00000130427.2	2.99183	0.0622441	0.699949	0.0889266	0.92914	0.959882	EPO	ENSG00000130427	1.34943	6.75556	2.21586	1.03329	3.05187	2.58727	2.51289	1.91861	1.92143	6.5721
ENSG00000252620.1	2.51542	0.0730456	0.822656	0.0887924	0.929247	0.959937	RNU6ATAC24P	ENSG00000252620	4.04829	0.965079	2.21586	5.16643	0	3.44969	1.67526	5.75584	0	1.87774
ENSG00000230751.1	4.22088	-0.0635236	0.715883	-0.0887346	0.929293	0.959937	AC007036.4	ENSG00000230751	13.4943	0	5.53965	3.09986	0	3.44969	4.18816	5.75584	4.80357	1.87774
ENSG00000057468.6	12.6111	-0.0286061	0.324798	-0.0880735	0.929818	0.960377	MSH4	ENSG00000057468	17.5426	10.6159	14.4031	12.3994	9.15562	13.7988	10.0516	15.3489	11.5286	11.2665
ENSG00000105643.5	141.517	0.00998415	0.113341	0.0880899	0.929805	0.960377	ARRDC2	ENSG00000105643	133.594	162.133	146.247	131.227	131.231	154.374	135.696	131.425	168.125	121.114
ENSG00000251896.1	6.51743	-0.0429883	0.488738	-0.0879577	0.92991	0.96042	SNORD116-27	ENSG00000251896	5.39772	9.65079	3.32379	4.13315	10.1729	3.44969	4.18816	7.67445	12.4893	4.69436
ENSG00000153363.8	118.718	-0.0105187	0.119722	-0.0878591	0.929989	0.96045	LINC00467	ENSG00000153363	110.653	138.971	115.225	101.262	129.196	116.427	137.372	111.28	105.679	121.114
ENSG00000232346.1	1.95694	0.0890354	1.01468	0.0877476	0.930077	0.96049	SC22CB-1E7.1	ENSG00000232346	6.74715	0.965079	1.10793	0	1.01729	5.17454	1.67526	0	2.88214	0
ENSG00000117586.6	37.2187	0.018007	0.205642	0.0875646	0.930223	0.960528	TNFSF4	ENSG00000117586	33.7358	45.3587	31.022	39.2649	34.5879	26.7351	30.9924	39.3315	45.1536	46.0047
ENSG00000267213.3	12.3098	-0.0303694	0.347027	-0.0875132	0.930264	0.960528	AC007773.2	ENSG00000267213	14.8437	14.4762	13.2952	9.29958	10.1729	10.3491	5.86342	19.1861	11.5286	14.0831
ENSG00000130988.8	4.10631	-0.0504531	0.576343	-0.08754	0.930242	0.960528	RGN	ENSG00000130988	6.74715	2.89524	2.21586	4.13315	5.08646	5.17454	3.35053	1.91861	6.725	2.81661
ENSG00000231546.1	4.02802	-0.053641	0.613955	-0.0873697	0.930378	0.960594	RPL3P5	ENSG00000231546	4.04829	2.89524	4.43172	7.233	2.03458	9.48665	2.51289	2.87792	2.88214	1.87774
ENSG00000074966.6	4.76978	-0.0508772	0.58299	-0.0872694	0.930457	0.960625	TXK	ENSG00000074966	6.74715	0.965079	7.75551	2.06657	7.12104	8.62423	5.86342	2.87792	1.92143	3.75549
ENSG00000260025.1	33.9548	-0.0181102	0.207896	-0.0871121	0.930582	0.960656	RP11-490M8.1	ENSG00000260025	35.0852	45.3587	25.4824	33.0652	31.536	31.9097	36.0182	29.7385	41.3107	30.0439
ENSG00000249459.4	73.6066	-0.0134334	0.154219	-0.0871058	0.930587	0.960656	ZNF286B	ENSG00000249459	72.8693	52.1143	76.4472	85.7628	82.4006	67.269	62.8224	88.2562	73.0143	75.1097
ENSG00000200181.1	4.99016	0.0444475	0.510678	0.0870362	0.930643	0.960662	SNORD85	ENSG00000200181	2.69886	5.79048	6.64758	6.19972	3.05187	5.17454	4.18816	4.79653	3.84286	7.51097
ENSG00000185127.5	1314.55	0.00394867	0.0454187	0.0869393	0.93072	0.96069	C6orf120	ENSG00000185127	1261.72	1236.27	1359.43	1350.51	1355.03	1259.14	1372.04	1341.11	1289.28	1320.99
ENSG00000119326.10	2230.33	-0.00595447	0.068638	-0.0867518	0.930869	0.960741	CTNNAL1	ENSG00000119326	1939.13	2306.54	2133.87	2662.78	2128.17	2146.57	2262.44	2127.74	2365.28	2230.76
ENSG00000100739.6	32.997	0.0189724	0.218578	0.0867991	0.930831	0.960741	BDKRB1	ENSG00000100739	39.1335	28.9524	44.3172	28.932	23.3977	34.4969	33.5053	24.942	41.3107	30.9828
ENSG00000178972.3	3.29574	-0.0573629	0.663502	-0.0864548	0.931105	0.960933	AC097658.1	ENSG00000178972	1.34943	3.86032	2.21586	2.06657	7.12104	1.72485	4.18816	3.83722	0.960714	5.63323
ENSG00000227260.1	3.14928	-0.0564964	0.654882	-0.0862697	0.931252	0.961033	AC116035.1	ENSG00000227260	2.69886	4.8254	3.32379	1.03329	4.06917	3.44969	2.51289	3.83722	4.80357	0.938871
ENSG00000265688.1	41.1285	-0.0180932	0.209962	-0.0861737	0.931328	0.961061	MAFG-AS1	ENSG00000265688	18.892	40.5333	52.0727	53.7309	40.6917	44.846	44.3945	38.3722	33.625	44.127
ENSG00000108244.12	72.1833	0.0313391	0.364058	0.0860826	0.931401	0.961065	KRT23	ENSG00000108244	74.2187	91.6826	53.1807	41.3315	96.6427	87.1047	92.9771	90.1748	27.8607	66.6599
ENSG00000188766.8	36.5881	0.0164564	0.191259	0.0860424	0.931433	0.961065	SPRED3	ENSG00000188766	36.4346	30.8825	38.7776	39.2649	36.6225	38.809	33.5053	37.4129	41.3107	32.8605
ENSG00000141026.4	202.812	0.00748674	0.0872416	0.0858161	0.931613	0.961199	MED9	ENSG00000141026	186.221	211.352	191.672	222.157	198.372	192.32	206.895	196.658	205.593	216.879
ENSG00000139988.5	8.77567	0.0341499	0.398349	0.0857286	0.931682	0.96122	RDH12	ENSG00000139988	10.7954	11.581	9.97137	5.16643	6.10375	12.9363	8.37632	8.63375	4.80357	9.38871
ENSG00000240038.2	21.8184	-0.0273218	0.319262	-0.0855779	0.931802	0.961244	AMY2B	ENSG00000240038	33.7358	12.546	24.3745	24.7989	15.2594	19.8357	14.2397	38.3722	12.4893	22.5329
ENSG00000272077.1	57.6562	0.0143605	0.167815	0.0855734	0.931806	0.961244	RP11-348P10.2	ENSG00000272077	60.7244	55.9746	60.9362	55.7975	53.9165	68.1314	57.7966	69.07	55.7214	38.4937
ENSG00000177725.4	18.3802	0.0235198	0.275841	0.0852656	0.93205	0.961445	AC105206.1	ENSG00000177725	26.9886	19.3016	19.9427	11.3662	14.2421	18.1109	17.5903	20.1454	19.2143	16.8997
ENSG00000169087.6	118.785	-0.0101062	0.118825	-0.085051	0.932221	0.961518	HSPBAP1	ENSG00000169087	125.497	105.194	141.815	118.828	105.798	134.538	106.379	123.75	114.325	111.726
ENSG00000077514.4	301.285	-0.00770464	0.0905716	-0.0850668	0.932208	0.961518	POLD3	ENSG00000077514	283.38	288.559	289.17	357.517	289.928	279.425	272.23	308.897	357.386	286.356
ENSG00000196814.10	98.6466	-0.0115312	0.136526	-0.0844618	0.932689	0.96195	MVB12B	ENSG00000196814	118.75	95.5429	96.3899	86.7961	98.6773	93.1417	90.4642	76.7445	121.05	108.909
ENSG00000261366.1	22.7447	-0.0211042	0.250181	-0.0843559	0.932773	0.961985	MANEA-AS1	ENSG00000261366	14.8437	19.3016	27.6983	32.0319	20.3458	22.423	25.9666	23.0233	22.0964	19.7163
ENSG00000201264.1	6.66307	0.0399664	0.474225	0.0842773	0.932836	0.961998	SNORD73	ENSG00000201264	2.69886	3.86032	8.86344	7.233	10.1729	7.76181	11.7268	6.71514	3.84286	3.75549
ENSG00000197084.4	6.96857	-0.0360187	0.427979	-0.08416	0.932929	0.962043	LCE1C	ENSG00000197084	5.39772	7.72064	5.53965	7.233	9.15562	7.76181	5.86342	8.63375	7.68571	4.69436
ENSG00000183570.12	3.96461	0.0483372	0.576105	0.0839034	0.933133	0.962202	PCBP3	ENSG00000183570	4.04829	2.89524	2.21586	5.16643	5.08646	3.44969	2.51289	5.75584	2.88214	5.63323
ENSG00000132485.8	1389.13	-0.0046883	0.055965	-0.083772	0.933238	0.962258	ZRANB2	ENSG00000132485	1485.72	1360.76	1387.13	1438.33	1289.93	1526.49	1444.91	1273	1357.49	1327.56
ENSG00000158077.4	2.84738	0.0603747	0.726873	0.0830608	0.933803	0.962789	NLRP14	ENSG00000158077	0	0.965079	7.75551	2.06657	3.05187	2.58727	2.51289	4.79653	1.92143	2.81661
ENSG00000252464.1	4.82531	0.0429638	0.517888	0.0829595	0.933884	0.962821	RN7SKP70	ENSG00000252464	5.39772	4.8254	3.32379	7.233	3.05187	6.89938	4.18816	4.79653	3.84286	4.69436
ENSG00000204308.6	449.638	0.00638992	0.0771136	0.0828637	0.93396	0.962848	RNF5	ENSG00000204308	384.588	481.575	440.956	469.112	462.868	389.815	456.509	430.728	497.65	482.58
ENSG00000266473.1	5.41301	-0.0410434	0.495738	-0.0827925	0.934017	0.962855	RP11-401F2.3	ENSG00000266473	2.69886	5.79048	5.53965	7.233	6.10375	5.17454	9.21395	2.87792	4.80357	4.69436
ENSG00000108932.7	3.52554	0.0541681	0.655963	0.0825779	0.934187	0.962908	SLC16A6	ENSG00000108932	2.69886	1.93016	6.64758	2.06657	4.06917	1.72485	7.53868	0.959306	4.80357	2.81661
ENSG00000129351.13	3101.91	-0.00420339	0.050858	-0.0826496	0.93413	0.962908	ILF3	ENSG00000129351	3376.28	2870.15	2947.09	3274.48	3068.15	3115.93	2988.67	2947.95	3265.47	3164.94
ENSG00000184351.7	15.5893	-0.0479801	0.581303	-0.0825388	0.934218	0.962908	KRTAP19-1	ENSG00000184351	5.39772	19.3016	16.619	7.233	30.5187	30.1848	14.2397	17.2675	4.80357	10.3276
ENSG00000272658.1	48.1636	-0.0164366	0.199293	-0.0824745	0.934269	0.962909	LTB4R2	ENSG00000272658	66.1221	53.0794	46.5331	30.9986	46.7954	54.3327	54.4461	42.2095	32.6643	54.4545
ENSG00000120278.10	122.777	0.00966133	0.117396	0.0822967	0.934411	0.963003	PLEKHG1	ENSG00000120278	151.136	104.229	125.196	123.994	109.867	125.914	127.32	131.425	106.639	122.053
ENSG00000180626.9	131.664	0.0109553	0.133395	0.0821266	0.934546	0.963091	ZNF594	ENSG00000180626	168.679	110.984	151.786	131.227	95.6254	144.025	118.106	131.425	124.893	139.892
ENSG00000151718.11	1275.84	0.00378052	0.0461565	0.0819065	0.934721	0.963152	WWC2	ENSG00000151718	1268.46	1192.84	1306.25	1295.74	1308.24	1340.21	1210.38	1240.38	1276.79	1319.11
ENSG00000170122.4	2.94084	-0.0554928	0.677798	-0.0818721	0.934748	0.963152	FOXD4	ENSG00000170122	1.34943	0.965079	4.43172	4.13315	4.06917	3.44969	3.35053	2.87792	3.84286	0.938871
ENSG00000171827.6	105.835	0.0113907	0.139141	0.0818641	0.934755	0.963152	ZNF570	ENSG00000171827	101.207	91.6826	97.4979	145.693	90.539	92.2793	101.353	108.402	109.521	120.176
ENSG00000230964.1	3.29881	-0.0547006	0.671266	-0.0814888	0.935053	0.963253	AC018696.4	ENSG00000230964	1.34943	4.8254	2.21586	5.16643	3.05187	4.31212	1.67526	0.959306	1.92143	7.51097
ENSG00000253438.2	15.2552	-0.0257789	0.316248	-0.0815148	0.935033	0.963253	PCAT1	ENSG00000253438	28.338	12.546	16.619	9.29958	11.1902	13.7988	15.915	16.3082	16.3321	12.2053
ENSG00000123405.9	3.3606	-0.052166	0.639897	-0.0815225	0.935026	0.963253	NFE2	ENSG00000123405	2.69886	3.86032	1.10793	3.09986	6.10375	1.72485	1.67526	3.83722	4.80357	4.69436
ENSG00000253392.2	2.6766	0.0599781	0.735467	0.0815511	0.935004	0.963253	AC006277.2	ENSG00000253392	2.69886	0.965079	3.32379	6.19972	0	3.44969	2.51289	2.87792	1.92143	2.81661
ENSG00000167383.4	445.171	0.00537943	0.0661894	0.0812733	0.935225	0.963378	ZNF229	ENSG00000167383	446.662	448.762	436.525	399.882	490.335	476.92	448.971	448.955	427.518	427.186
ENSG00000134760.5	1595.64	-0.0283974	0.351434	-0.0808042	0.935598	0.963711	DSG1	ENSG00000134760	1578.83	1798.91	1725.05	782.198	2171.92	2426	1744.79	1679.74	760.886	1288.13
ENSG00000189108.8	4.30438	-0.0463141	0.573683	-0.0807313	0.935656	0.963719	IL1RAPL2	ENSG00000189108	4.04829	0.965079	5.53965	7.233	4.06917	1.72485	4.18816	5.75584	5.76429	3.75549
ENSG00000260787.1	3.02418	-0.0531665	0.66241	-0.0802623	0.936029	0.963949	RP11-797A18.4	ENSG00000260787	4.04829	2.89524	3.32379	3.09986	2.03458	2.58727	0.837632	2.87792	3.84286	4.69436
ENSG00000261235.1	9.41239	-0.0300757	0.374435	-0.0803227	0.935981	0.963949	RP11-510J16.5	ENSG00000261235	9.44602	7.72064	6.64758	12.3994	11.1902	10.3491	5.86342	11.5117	9.60714	9.38871
ENSG00000231924.5	2.83265	-0.0607139	0.756361	-0.0802711	0.936022	0.963949	PSG1	ENSG00000231924	4.04829	0	3.32379	5.16643	2.03458	2.58727	1.67526	4.79653	0	4.69436
ENSG00000134077.11	894.495	0.00401365	0.0500657	0.0801676	0.936104	0.963975	THUMPD3	ENSG00000134077	855.539	842.514	889.668	934.091	942.012	856.386	887.052	888.317	940.539	908.828
ENSG00000232164.1	2.83171	0.0544805	0.685973	0.0794209	0.936698	0.964339	AC092669.3	ENSG00000232164	2.69886	4.8254	2.21586	3.09986	1.01729	3.44969	3.35053	2.87792	3.84286	0.938871
ENSG00000131183.6	2.75635	-0.0577902	0.727763	-0.079408	0.936708	0.964339	SLC34A1	ENSG00000131183	4.04829	3.86032	1.10793	4.13315	1.01729	3.44969	4.18816	3.83722	1.92143	0
ENSG00000187566.3	57.0174	0.0143703	0.180783	0.0794894	0.936643	0.964339	NHLRC1	ENSG00000187566	31.0369	51.1492	67.5837	75.4299	56.9683	55.1951	52.7708	63.3142	54.7607	61.9655
ENSG00000125484.7	1444.84	0.00328368	0.0412296	0.0796439	0.93652	0.964339	GTF3C4	ENSG00000125484	1406.11	1405.16	1443.63	1507.56	1451.68	1420.41	1454.97	1470.62	1500.64	1387.65
ENSG00000149716.8	431.823	0.00536989	0.0675939	0.0794434	0.93668	0.964339	ORAOV1	ENSG00000149716	376.491	483.505	448.712	413.315	429.297	420	439.757	434.566	429.439	443.147
ENSG00000251992.1	156.394	-0.00838829	0.106403	-0.0788354	0.937164	0.964757	SCARNA17	ENSG00000251992	141.69	161.168	194.996	135.361	150.559	150.924	154.962	151.57	153.714	168.997
ENSG00000132718.7	6.95813	0.0393537	0.50112	0.0785315	0.937405	0.964954	SYT11	ENSG00000132718	6.74715	7.72064	3.32379	13.4327	3.05187	2.58727	10.8892	3.83722	6.725	11.2665
ENSG00000185839.2	6.7328	-0.0417298	0.532435	-0.0783755	0.937529	0.96503	RP4-592A1.2	ENSG00000185839	17.5426	4.8254	1.10793	7.233	4.06917	2.58727	10.8892	6.71514	6.725	5.63323
ENSG00000267547.1	17.207	-0.0224728	0.287548	-0.0781531	0.937706	0.965161	RP11-686D22.4	ENSG00000267547	20.2415	13.5111	14.4031	12.3994	26.4496	19.8357	17.5903	17.2675	14.4107	15.9608
ENSG00000225200.2	4.3855	0.0477704	0.612021	0.0780536	0.937785	0.96519	AB019441.29	ENSG00000225200	9.44602	0.965079	3.32379	6.19972	2.03458	3.44969	4.18816	6.71514	0.960714	6.5721
ENSG00000172940.7	16.3152	0.025013	0.322363	0.0775926	0.938152	0.965368	SLC22A13	ENSG00000172940	26.9886	16.4064	19.9427	10.3329	8.13833	23.2854	14.2397	17.2675	11.5286	15.0219
ENSG00000250412.1	3.67931	0.0481065	0.619684	0.0776307	0.938122	0.965368	KLHL2P1	ENSG00000250412	8.09658	2.89524	3.32379	2.06657	2.03458	2.58727	3.35053	4.79653	5.76429	1.87774
ENSG00000107290.9	4273.52	-0.00305197	0.0393051	-0.0776481	0.938108	0.965368	SETX	ENSG00000107290	4382.95	3972.27	4391.84	4420.4	4225.83	4306.94	4149.63	4323.59	4383.74	4177.98
ENSG00000125775.10	907.402	0.0166103	0.214091	0.0775852	0.938158	0.965368	SDCBP2	ENSG00000125775	750.283	1117.56	962.791	616.872	1063.07	1222.92	929.771	949.713	667.696	793.346
ENSG00000260942.1	35.7515	0.0154111	0.199274	0.0773362	0.938356	0.96552	CAPN10-AS1	ENSG00000260942	43.1818	38.6032	32.13	37.1983	27.4669	42.2587	38.5311	29.7385	35.5464	32.8605
ENSG00000185414.15	2.3375	0.0628978	0.818199	0.0768734	0.938724	0.965841	MRPL30	ENSG00000185414	6.74715	0.965079	0	2.06657	2.03458	4.31212	2.51289	0.959306	0.960714	2.81661
ENSG00000125304.8	5444.02	-0.00305443	0.0397659	-0.0768104	0.938774	0.965841	TM9SF2	ENSG00000125304	5067.11	5370.67	5596.16	5416.49	5793.48	5566.08	5370.89	5519.85	5355.02	5384.43
ENSG00000176723.5	2.85007	-0.0532744	0.694086	-0.0767548	0.938819	0.965841	ZNF843	ENSG00000176723	5.39772	1.93016	2.21586	1.03329	4.06917	1.72485	1.67526	2.87792	2.88214	4.69436
ENSG00000204713.6	1577.74	-0.00314358	0.0410673	-0.0765471	0.938984	0.96596	TRIM27	ENSG00000204713	1555.89	1675.38	1590.99	1524.1	1549.34	1558.4	1607.42	1529.13	1620.73	1566.04
ENSG00000143850.8	180.351	0.00811816	0.106277	0.0763868	0.939111	0.966039	PLEKHA6	ENSG00000143850	183.523	172.749	192.78	172.559	178.026	204.394	159.15	214.885	149.871	175.569
ENSG00000103316.6	5.41539	-0.0398386	0.523393	-0.076116	0.939327	0.966165	CRYM	ENSG00000103316	4.04829	9.65079	5.53965	1.03329	7.12104	8.62423	6.70105	3.83722	3.84286	3.75549
ENSG00000225975.2	10.4299	0.0273703	0.35963	0.076107	0.939334	0.966165	AC074138.3	ENSG00000225975	9.44602	11.581	9.97137	13.4327	7.12104	13.7988	8.37632	12.471	11.5286	6.5721
ENSG00000171448.8	117.629	0.00849005	0.111711	0.0760003	0.939419	0.966201	ZBTB26	ENSG00000171448	106.605	119.67	120.764	123.994	114.954	123.326	122.294	117.995	100.875	125.809
ENSG00000132561.9	40.5492	0.0157167	0.207121	0.0758817	0.939513	0.966246	MATN2	ENSG00000132561	45.8806	24.127	44.3172	40.2982	47.8127	43.9836	43.5568	36.4536	49.9571	29.105
ENSG00000196172.8	154.653	0.00946891	0.124893	0.075816	0.939565	0.966248	ZNF681	ENSG00000196172	157.883	135.111	172.837	170.492	134.282	130.226	133.183	193.78	144.107	174.63
ENSG00000215630.5	14.9426	-0.0250907	0.333379	-0.0752618	0.940006	0.96665	GUSBP9	ENSG00000215630	25.6392	8.68572	11.0793	20.6657	10.1729	18.9733	15.0774	11.5117	17.2929	10.3276
ENSG00000142444.6	277.161	-0.00594428	0.07923	-0.0750256	0.940194	0.966792	C19orf52	ENSG00000142444	259.091	281.803	271.443	276.921	297.049	239.754	276.418	289.71	294.939	284.478
ENSG00000118298.6	8.6676	0.0329208	0.441887	0.0745004	0.940612	0.967013	CA14	ENSG00000118298	13.4943	13.5111	11.0793	1.03329	4.06917	8.62423	10.0516	8.63375	9.60714	6.5721
ENSG00000134070.4	471.21	0.00540815	0.0725631	0.0745304	0.940588	0.967013	IRAK2	ENSG00000134070	489.843	467.098	509.648	418.481	466.937	492.444	403.738	485.409	504.375	474.13
ENSG00000196781.9	653.017	-0.004554	0.0611772	-0.0744394	0.940661	0.967013	TLE1	ENSG00000196781	642.329	649.498	642.6	638.571	696.845	740.821	602.257	641.776	640.796	634.677
ENSG00000213590.2	1.97269	-0.137937	1.84709	-0.0746783	0.940471	0.967013	RP11-229P13.2	ENSG00000213590	5.39772	3.86032	1.10793	0	0	0	1.67526	0	7.68571	0
ENSG00000204666.3	3.72143	0.045553	0.610421	0.0746256	0.940513	0.967013	CTD-2126E3.1	ENSG00000204666	4.04829	2.89524	2.21586	6.19972	3.05187	6.89938	3.35053	3.83722	0.960714	3.75549
ENSG00000251611.1	2.84551	0.0519442	0.699977	0.0742084	0.940845	0.967151	RP11-610P16.1	ENSG00000251611	2.69886	2.89524	2.21586	3.09986	3.05187	6.03696	0.837632	0.959306	3.84286	2.81661
ENSG00000212544.1	3.91041	0.0479619	0.647502	0.0740722	0.940953	0.96721	RNVU1-19	ENSG00000212544	1.34943	2.89524	7.75551	1.03329	6.10375	1.72485	5.86342	0.959306	6.725	4.69436
ENSG00000215527.3	7.65925	0.0343198	0.465347	0.073751	0.941209	0.967422	AP005482.1	ENSG00000215527	5.39772	5.79048	15.511	6.19972	5.08646	6.03696	11.7268	5.75584	2.88214	12.2053
ENSG00000229206.2	1.91026	-0.0660105	0.898321	-0.0734821	0.941422	0.967487	RP11-397O4.1	ENSG00000229206	1.34943	0.965079	2.21586	2.06657	3.05187	0	0.837632	5.75584	1.92143	0.938871
ENSG00000224023.6	10.3167	-0.0281065	0.382382	-0.0735037	0.941405	0.967487	RP11-383C5.4	ENSG00000224023	10.7954	7.72064	9.97137	15.4993	8.13833	5.17454	13.4021	16.3082	8.64643	7.51097
ENSG00000187556.6	3.15636	-0.0510248	0.694316	-0.0734894	0.941417	0.967487	NANOS3	ENSG00000187556	2.69886	3.86032	2.21586	3.09986	4.06917	0	4.18816	6.71514	0.960714	3.75549
ENSG00000164620.4	203.817	-0.00658222	0.0896582	-0.0734146	0.941476	0.96749	RELL2	ENSG00000164620	199.716	215.213	220.478	181.858	204.476	213.018	216.109	208.169	198.868	180.263
ENSG00000106078.13	33.4077	0.01961	0.267473	0.0733159	0.941555	0.967519	COBL	ENSG00000106078	33.7358	32.8127	46.5331	21.699	31.536	56.0575	26.8042	40.2909	21.1357	23.4718
ENSG00000166188.2	217.179	0.00700141	0.0957617	0.0731128	0.941716	0.967634	ZNF319	ENSG00000166188	219.957	260.571	210.507	181.858	209.562	213.881	207.733	232.152	203.671	231.901
ENSG00000262180.1	11.4548	-0.0255846	0.351	-0.0728907	0.941893	0.967759	OCLM	ENSG00000262180	13.4943	8.68572	11.0793	15.4993	9.15562	15.5236	5.86342	10.5524	12.4893	12.2053
ENSG00000010379.11	7.13831	0.0350082	0.480664	0.0728329	0.941939	0.967759	SLC6A13	ENSG00000010379	16.1932	3.86032	7.75551	4.13315	4.06917	8.62423	5.86342	7.67445	2.88214	10.3276
ENSG00000164535.10	353.185	0.00557153	0.0769064	0.0724456	0.942247	0.96787	DAGLB	ENSG00000164535	376.491	353.219	356.754	299.653	378.432	369.979	370.233	314.652	364.111	348.321
ENSG00000166123.9	448.086	-0.00618525	0.0853726	-0.0724501	0.942244	0.96787	GPT2	ENSG00000166123	458.806	399.543	446.496	479.445	460.833	366.53	443.945	476.775	422.714	525.768
ENSG00000244625.1	62.919	0.0110069	0.15183	0.0724945	0.942208	0.96787	CTA-211A9.5	ENSG00000244625	62.0738	61.7651	65.3679	63.0305	61.0375	61.232	62.8224	72.9073	70.1321	48.8213
ENSG00000198792.8	1356.75	0.00358266	0.0494309	0.0724782	0.942221	0.96787	TMEM184B	ENSG00000198792	1466.83	1365.59	1329.52	1265.78	1349.95	1296.22	1306.71	1339.19	1451.64	1396.1
ENSG00000185033.10	1482.6	0.00628304	0.0871807	0.0720692	0.942547	0.968126	SEMA4B	ENSG00000185033	1867.61	1412.88	1438.09	1418.7	1263.48	1351.42	1403.03	1386.2	1628.41	1656.17
ENSG00000157216.11	192.188	0.00727412	0.101079	0.0719649	0.94263	0.968159	SSBP3	ENSG00000157216	202.415	180.47	212.723	197.358	166.836	180.246	198.519	185.146	169.086	229.085
ENSG00000143514.12	1009.36	0.00334685	0.0467109	0.0716504	0.94288	0.968365	TP53BP2	ENSG00000143514	1055.25	973.765	1049.21	985.755	980.669	1061.64	970.815	990.004	1010.67	1015.86
ENSG00000096384.15	33261.9	-0.00435374	0.0608441	-0.0715557	0.942956	0.968391	HSP90AB1	ENSG00000096384	28053.3	35206.1	33039.6	34442.5	35812.7	32749.7	33339.4	32591.5	33436.7	33947.7
ENSG00000145743.11	317.092	-0.0058936	0.0825378	-0.0714049	0.943076	0.968451	FBXL17	ENSG00000145743	344.105	289.524	352.322	275.887	329.602	343.244	315.787	329.042	285.332	306.072
ENSG00000196967.6	150.959	0.00838513	0.117512	0.0713553	0.943115	0.968451	ZNF585A	ENSG00000196967	186.221	138.971	170.621	139.494	120.04	166.448	147.423	136.221	163.321	140.831
ENSG00000091128.8	53.8299	0.0126193	0.177321	0.0711663	0.943265	0.968451	LAMB4	ENSG00000091128	47.2301	58.8698	54.2886	49.5977	57.9856	56.9199	67.0105	46.0467	36.5071	63.8433
ENSG00000247363.2	2.59448	-0.0518148	0.726814	-0.0712903	0.943167	0.968451	RP11-637A17.2	ENSG00000247363	4.04829	0.965079	2.21586	4.13315	2.03458	1.72485	4.18816	1.91861	0.960714	3.75549
ENSG00000267336.1	2.62469	-0.0526679	0.740078	-0.0711654	0.943266	0.968451	RP11-773H22.2	ENSG00000267336	5.39772	1.93016	1.10793	3.09986	2.03458	2.58727	2.51289	0	2.88214	4.69436
ENSG00000123124.9	1378.19	-0.00461453	0.0651014	-0.0708822	0.943491	0.968631	WWP1	ENSG00000123124	1658.45	1222.76	1343.92	1320.54	1363.17	1371.25	1419.79	1363.17	1397.84	1320.99
ENSG00000204540.6	107.199	-0.00866558	0.122865	-0.0705293	0.943772	0.968868	PSORS1C1	ENSG00000204540	107.954	113.879	129.628	98.1622	88.5044	116.427	103.866	100.727	111.443	101.398
ENSG00000167768.4	28.9243	-0.0372202	0.531404	-0.0700412	0.944161	0.969215	KRT1	ENSG00000167768	26.9886	40.5333	32.13	6.19972	40.6917	44.846	35.1805	23.9827	8.64643	30.0439
ENSG00000233785.1	5.12014	0.0360995	0.517478	0.0697605	0.944384	0.969393	RP13-314C10.5	ENSG00000233785	2.69886	7.72064	4.43172	3.09986	7.12104	6.03696	5.86342	4.79653	1.92143	7.51097
ENSG00000249996.1	2.42473	-0.0527859	0.760675	-0.0693934	0.944676	0.969641	RP11-359P5.1	ENSG00000249996	5.39772	0.965079	2.21586	1.03329	3.05187	4.31212	2.51289	0.959306	1.92143	1.87774
ENSG00000224046.1	2.77716	-0.0484664	0.701217	-0.0691176	0.944896	0.969815	AC005076.5	ENSG00000224046	2.69886	1.93016	4.43172	1.03329	4.06917	1.72485	3.35053	2.87792	0.960714	4.69436
ENSG00000158710.10	14116.8	-0.00357328	0.0518659	-0.0688947	0.945073	0.969925	TAGLN2	ENSG00000158710	12928.9	15232.8	13737.2	14470.1	14296	13183	13717.1	14237.1	14174.4	15191.9
ENSG00000251179.1	3.08292	-0.0471411	0.68463	-0.0688563	0.945104	0.969925	RP11-893F2.9	ENSG00000251179	1.34943	4.8254	1.10793	4.13315	4.06917	4.31212	3.35053	2.87792	4.80357	0
ENSG00000137312.10	500.707	0.00563881	0.0821762	0.0686185	0.945293	0.970067	FLOT1	ENSG00000137312	452.059	501.841	433.201	550.742	558.493	570.924	454.834	459.508	505.336	520.135
ENSG00000236750.1	5.06963	0.0352944	0.515557	0.0684588	0.94542	0.970146	AC009237.16	ENSG00000236750	4.04829	2.89524	8.86344	4.13315	5.08646	3.44969	5.02579	7.67445	5.76429	3.75549
ENSG00000260318.1	7.78713	-0.0293358	0.432406	-0.067843	0.945911	0.970597	COX6CP1	ENSG00000260318	5.39772	8.68572	6.64758	12.3994	6.10375	13.7988	6.70105	4.79653	8.64643	4.69436
ENSG00000261643.1	11.2826	0.0234625	0.347333	0.0675503	0.946144	0.970682	RP11-529E10.6	ENSG00000261643	17.5426	12.546	8.86344	8.26629	9.15562	8.62423	12.5645	14.3896	9.60714	11.2665
ENSG00000124920.9	4.20348	0.0437314	0.646494	0.067644	0.946069	0.970682	MYRF	ENSG00000124920	2.69886	3.86032	8.86344	5.16643	0	0.862423	2.51289	5.75584	4.80357	7.51097
ENSG00000269928.1	5.92537	0.0327175	0.484347	0.0675497	0.946144	0.970682	RP11-849F2.8	ENSG00000269928	6.74715	3.86032	5.53965	3.09986	10.1729	6.03696	7.53868	5.75584	7.68571	2.81661
ENSG00000215021.4	2640.3	-0.00420006	0.0623888	-0.0673207	0.946326	0.970817	PHB2	ENSG00000215021	2331.82	2796.8	2403.1	2853.94	2830.11	2457.04	2816.12	2549.84	2705.37	2658.88
ENSG00000118655.4	211.996	-0.00614279	0.0913628	-0.0672352	0.946394	0.970835	DCLRE1B	ENSG00000118655	188.92	220.038	193.888	237.656	219.735	196.632	223.648	194.739	233.454	211.246
ENSG00000271918.1	17.8091	-0.0199627	0.297826	-0.0670281	0.946559	0.970953	CTD-2287O16.5	ENSG00000271918	24.2898	16.4064	11.0793	20.6657	17.294	9.48665	15.915	25.9013	19.2143	17.8386
ENSG00000159792.5	258.65	-0.0057327	0.0860744	-0.0666017	0.946899	0.971249	PSKH1	ENSG00000159792	309.02	236.444	226.018	257.288	269.582	245.791	254.64	256.135	255.55	276.028
ENSG00000059377.11	10.0219	-0.025885	0.391146	-0.0661775	0.947237	0.971457	TBXAS1	ENSG00000059377	5.39772	13.5111	4.43172	10.3329	16.2767	5.17454	11.7268	11.5117	11.5286	10.3276
ENSG00000179388.8	3.90494	0.0382028	0.577451	0.0661577	0.947252	0.971457	EGR3	ENSG00000179388	2.69886	3.86032	5.53965	3.09986	4.06917	6.03696	4.18816	4.79653	2.88214	1.87774
ENSG00000120658.8	35.7739	0.0134387	0.203049	0.0661842	0.947231	0.971457	ENOX1	ENSG00000120658	47.2301	33.7778	29.9141	33.0652	34.5879	31.0472	31.83	47.006	32.6643	36.616
ENSG00000238083.3	38.8027	0.0148698	0.22571	0.0658804	0.947473	0.971631	LRRC37A2	ENSG00000238083	56.6761	27.0222	40.9934	23.7656	45.7781	49.1581	29.3171	38.3722	39.3893	37.5549
ENSG00000143333.6	2.80828	0.0477888	0.727157	0.0657201	0.947601	0.971711	RGS16	ENSG00000143333	1.34943	2.89524	4.43172	2.06657	3.05187	5.17454	3.35053	0.959306	4.80357	0
ENSG00000214199.3	3.90914	-0.0394417	0.602106	-0.0655063	0.947771	0.971782	EEF1A1P12	ENSG00000214199	6.74715	2.89524	1.10793	5.16643	4.06917	6.03696	1.67526	2.87792	2.88214	5.63323
ENSG00000268189.2	5.57235	0.0355789	0.543141	0.0655058	0.947771	0.971782	AC005785.2	ENSG00000268189	5.39772	1.93016	13.2952	2.06657	5.08646	9.48665	4.18816	4.79653	3.84286	5.63323
ENSG00000144791.5	654.92	0.00402804	0.0615609	0.0654317	0.94783	0.971791	LIMD1	ENSG00000144791	746.235	576.152	624.873	658.203	669.378	656.304	647.489	647.532	667.696	655.332
ENSG00000162927.9	171.644	0.00684453	0.105019	0.0651743	0.948035	0.971847	PUS10	ENSG00000162927	161.932	170.819	194.996	157.06	171.922	191.458	188.467	165.001	176.771	138.014
ENSG00000206698.1	2.5594	0.0518337	0.795324	0.0651731	0.948036	0.971847	RNU1-73P	ENSG00000206698	5.39772	0.965079	4.43172	1.03329	1.01729	1.72485	2.51289	2.87792	0	5.63323
ENSG00000165449.7	689.65	0.0043191	0.0662537	0.0651903	0.948022	0.971847	SLC16A9	ENSG00000165449	628.835	678.451	629.304	755.332	747.709	720.123	651.677	689.741	750.318	645.005
ENSG00000163126.10	6.08623	0.0304189	0.468264	0.0649609	0.948205	0.971888	ANKRD23	ENSG00000163126	6.74715	8.68572	4.43172	6.19972	4.06917	5.17454	8.37632	3.83722	8.64643	4.69436
ENSG00000044524.6	2.81929	-0.049724	0.764624	-0.0650307	0.94815	0.971888	EPHA3	ENSG00000044524	2.69886	0.965079	6.64758	0	4.06917	1.72485	1.67526	1.91861	1.92143	6.5721
ENSG00000188906.9	42.1536	0.0127142	0.195909	0.0648987	0.948255	0.971888	LRRK2	ENSG00000188906	45.8806	33.7778	45.4251	45.4646	39.6744	45.7084	38.5311	46.0467	53.8	27.2273
ENSG00000212306.1	2.15286	0.0543661	0.838388	0.064846	0.948297	0.971888	Y_RNA	ENSG00000212306	0	0.965079	2.21586	3.09986	4.06917	1.72485	0.837632	5.75584	1.92143	0.938871
ENSG00000130270.12	16.1367	0.0227042	0.350342	0.0648059	0.948329	0.971888	ATP8B3	ENSG00000130270	26.9886	12.546	19.9427	3.09986	18.3112	17.2485	17.5903	10.5524	15.3714	19.7163
ENSG00000172428.6	671.919	-0.00401191	0.0620031	-0.064705	0.948409	0.971919	MYEOV2	ENSG00000172428	632.883	746.972	651.463	618.939	712.104	694.251	708.636	662.88	624.464	666.599
ENSG00000263432.1	5.1419	-0.0323877	0.501574	-0.0645721	0.948515	0.971975	RN7SL689P	ENSG00000263432	6.74715	5.79048	3.32379	5.16643	5.08646	3.44969	7.53868	4.79653	5.76429	3.75549
ENSG00000238975.1	14.7802	-0.0231601	0.361183	-0.064123	0.948872	0.97229	snoU13	ENSG00000238975	9.44602	12.546	31.022	10.3329	11.1902	20.6982	13.4021	19.1861	11.5286	8.44984
ENSG00000207730.1	5.31705	-0.0320331	0.500692	-0.0639776	0.948988	0.97235	MIR200B	ENSG00000207730	4.04829	3.86032	5.53965	9.29958	4.06917	5.17454	5.02579	2.87792	5.76429	7.51097
ENSG00000213079.5	891.504	0.00330585	0.0517167	0.0639223	0.949032	0.97235	SCAF8	ENSG00000213079	971.59	842.514	889.668	882.427	869.784	835.688	878.676	891.195	915.561	937.933
ENSG00000225648.1	590.779	-0.00375668	0.0589854	-0.0636883	0.949218	0.972463	SBDSP1	ENSG00000225648	573.508	615.721	592.743	536.276	637.842	582.136	589.693	623.549	562.018	594.306
ENSG00000011132.7	296.831	0.00510331	0.0801676	0.063658	0.949243	0.972463	APBA3	ENSG00000011132	290.128	284.698	292.494	273.821	340.793	300.986	321.651	282.995	270.921	309.828
ENSG00000252361.1	2.33022	-0.0596185	0.939601	-0.0634508	0.949408	0.97258	RNU6-118P	ENSG00000252361	8.09658	0.965079	0	3.09986	0	2.58727	0	3.83722	0.960714	3.75549
ENSG00000232888.3	3.53522	-0.0420404	0.663755	-0.0633372	0.949498	0.972621	RPS11P5	ENSG00000232888	6.74715	3.86032	6.64758	0	1.01729	5.17454	3.35053	2.87792	1.92143	3.75549
ENSG00000154813.5	834.833	0.00301474	0.0482349	0.0625013	0.950164	0.973207	DPH3	ENSG00000154813	836.647	863.746	783.307	839.029	846.387	817.577	861.085	821.166	814.686	864.701
ENSG00000272768.1	6.64305	0.0308579	0.494289	0.0624287	0.950221	0.973207	RP4-673M15.1	ENSG00000272768	2.69886	9.65079	8.86344	7.233	4.06917	3.44969	7.53868	14.3896	3.84286	4.69436
ENSG00000159753.9	2.58806	-0.04686	0.750515	-0.0624371	0.950215	0.973207	RLTPR	ENSG00000159753	4.04829	2.89524	2.21586	4.13315	0	5.17454	1.67526	2.87792	1.92143	0.938871
ENSG00000131148.4	678.331	-0.00330148	0.0532431	-0.0620077	0.950557	0.973498	EMC8	ENSG00000131148	620.738	716.089	690.241	671.636	693.793	699.425	693.559	648.491	668.657	680.682
ENSG00000214029.3	76.6344	0.00884145	0.142924	0.0618613	0.950673	0.973566	ZNF891	ENSG00000214029	79.6164	77.2064	75.3393	89.8959	60.0202	81.0678	69.5234	87.2969	78.7786	67.5987
ENSG00000269918.1	23.6063	0.0164646	0.26652	0.0617763	0.950741	0.973583	AF131215.9	ENSG00000269918	35.0852	20.2667	33.2379	13.4327	16.2767	24.1478	19.2655	26.8606	24.0179	23.4718
ENSG00000146083.7	546.492	0.00556003	0.0901596	0.0616688	0.950827	0.973619	RNF44	ENSG00000146083	662.57	546.235	561.721	484.611	475.075	447.598	578.803	588.055	544.725	575.528
ENSG00000182389.14	5.03154	-0.0322376	0.523906	-0.0615331	0.950935	0.973627	CACNB4	ENSG00000182389	6.74715	1.93016	7.75551	5.16643	4.06917	6.89938	2.51289	3.83722	5.76429	5.63323
ENSG00000167460.10	20792.5	-0.00355288	0.0577083	-0.0615662	0.950908	0.973627	TPM4	ENSG00000167460	17696.4	22006.7	20779.2	21401.4	22200.4	20649	20924.9	20092.7	21160.7	21013.8
ENSG00000261740.1	7.47167	-0.0267628	0.435549	-0.0614461	0.951004	0.973646	RP11-345J4.5	ENSG00000261740	6.74715	5.79048	7.75551	13.4327	4.06917	10.3491	7.53868	3.83722	7.68571	7.51097
ENSG00000119946.9	2.7577	-0.0456181	0.745177	-0.0612178	0.951186	0.97378	CNNM1	ENSG00000119946	4.04829	3.86032	0	2.06657	4.06917	6.03696	0.837632	0.959306	2.88214	2.81661
ENSG00000253892.1	3.01595	0.0475082	0.778343	0.0610376	0.951329	0.973875	RP11-770E5.2	ENSG00000253892	0	2.89524	7.75551	0	4.06917	3.44969	3.35053	4.79653	3.84286	0
ENSG00000197535.10	3676.75	-0.00248637	0.0407922	-0.0609519	0.951397	0.973893	MYO5A	ENSG00000197535	3889.06	3399.98	3772.5	3721.9	3621.56	3634.25	3604.33	3623.3	3756.39	3744.22
ENSG00000180712.3	1.99354	0.0500352	0.823979	0.0607239	0.951579	0.973987	RP11-290F5.2	ENSG00000180712	1.34943	0.965079	3.32379	2.06657	2.03458	0.862423	1.67526	3.83722	2.88214	0.938871
ENSG00000174093.6	99.1891	0.0094555	0.155749	0.0607099	0.95159	0.973987	RP11-1407O15.2	ENSG00000174093	134.943	87.8222	114.117	79.5631	80.366	115.565	104.704	101.686	98.9536	74.1708
ENSG00000168350.6	19.5835	0.0364337	0.601291	0.0605924	0.951684	0.974031	DEGS2	ENSG00000168350	16.1932	36.673	24.3745	3.09986	16.2767	30.1848	17.5903	28.7792	5.76429	16.8997
ENSG00000140297.8	2.93618	0.045201	0.748991	0.0603492	0.951878	0.974178	GCNT3	ENSG00000140297	4.04829	1.93016	4.43172	2.06657	2.03458	1.72485	1.67526	8.63375	0	2.81661
ENSG00000160888.6	765.73	0.0033616	0.0557696	0.0602766	0.951935	0.974185	IER2	ENSG00000160888	727.343	826.108	755.608	778.065	734.485	783.08	753.868	698.375	807.961	792.407
ENSG00000272716.1	5.52149	-0.0317993	0.528982	-0.0601142	0.952065	0.974248	RP11-563N4.1	ENSG00000272716	5.39772	3.86032	1.10793	8.26629	9.15562	2.58727	6.70105	3.83722	9.60714	4.69436
ENSG00000145103.8	7.18458	0.0266792	0.444117	0.0600726	0.952098	0.974248	ILDR1	ENSG00000145103	6.74715	4.8254	6.64758	6.19972	11.1902	5.17454	10.0516	11.5117	4.80357	4.69436
ENSG00000269946.1	16.7377	0.01718	0.28664	0.0599359	0.952207	0.974256	RP11-2B6.3	ENSG00000269946	18.892	20.2667	16.619	16.5326	11.1902	21.5606	18.4279	14.3896	17.2929	12.2053
ENSG00000197013.5	135.226	-0.00843628	0.140737	-0.0599434	0.952201	0.974256	ZNF429	ENSG00000197013	187.571	135.111	130.736	120.895	105.798	106.078	135.696	148.692	124.893	156.792
ENSG00000159346.8	4455.89	-0.00354925	0.0594492	-0.0597023	0.952393	0.974333	ADIPOR1	ENSG00000159346	4036.15	4750.12	4676.57	3971.95	4868.76	4423.37	4608.65	4529.84	4189.68	4503.77
ENSG00000092208.12	228.155	-0.00545922	0.0915201	-0.0596505	0.952434	0.974333	GEMIN2	ENSG00000092208	199.716	229.689	207.183	265.555	239.064	224.23	247.939	211.047	243.061	214.063
ENSG00000268947.1	17.0965	0.0175049	0.293433	0.0596556	0.95243	0.974333	AD000684.2	ENSG00000268947	18.892	14.4762	21.0507	12.3994	18.3112	21.5606	11.7268	20.1454	21.1357	11.2665
ENSG00000269967.1	8.34685	0.0241347	0.405587	0.0595056	0.952549	0.974348	RP11-84A19.4	ENSG00000269967	9.44602	4.8254	6.64758	13.4327	7.12104	9.48665	5.86342	9.59306	6.725	10.3276
ENSG00000241939.2	4.02062	-0.0375572	0.631119	-0.0595089	0.952547	0.974348	RN7SL517P	ENSG00000241939	8.09658	2.89524	4.43172	1.03329	4.06917	2.58727	0.837632	7.67445	5.76429	2.81661
ENSG00000257877.1	2.55791	-0.0453086	0.762821	-0.059396	0.952637	0.974385	RP3-462E2.3	ENSG00000257877	2.69886	2.89524	4.43172	1.03329	2.03458	5.17454	2.51289	3.83722	0.960714	0
ENSG00000142675.13	187.816	0.0053335	0.0901198	0.0591824	0.952807	0.974487	CNKSR1	ENSG00000142675	179.474	202.667	188.348	178.759	187.182	198.357	180.091	176.512	204.632	182.141
ENSG00000257702.3	2.9415	0.0408238	0.696073	0.0586487	0.953232	0.974487	LBX2-AS1	ENSG00000257702	5.39772	3.86032	3.32379	1.03329	1.01729	3.44969	0.837632	4.79653	2.88214	2.81661
ENSG00000163067.10	130.568	0.00620147	0.105763	0.0586356	0.953242	0.974487	ZNF2	ENSG00000163067	138.991	134.146	122.98	126.061	130.213	136.263	141.56	134.303	118.168	122.992
ENSG00000230409.2	23.9617	0.015309	0.259548	0.0589835	0.952965	0.974487	TCEA1P2	ENSG00000230409	29.6875	16.4064	25.4824	25.8322	22.3804	14.6612	31.83	18.2268	28.8214	26.2884
ENSG00000168826.11	63.7576	0.00863952	0.146386	0.0590187	0.952937	0.974487	ZBTB49	ENSG00000168826	70.1704	68.5206	58.7203	57.864	63.0721	66.4066	67.0105	58.5177	65.3286	61.9655
ENSG00000128039.6	299.564	-0.00429742	0.0728437	-0.0589952	0.952956	0.974487	SRD5A3	ENSG00000128039	287.429	296.279	321.3	294.487	300.101	320.821	280.607	302.181	289.175	303.255
ENSG00000119414.7	1245.3	-0.00309006	0.052696	-0.0586393	0.953239	0.974487	PPP6C	ENSG00000119414	1163.21	1182.22	1327.3	1325.71	1231.94	1162.55	1228.81	1219.28	1322.9	1289.07
ENSG00000174804.3	60.5644	-0.00944356	0.160387	-0.0588798	0.953048	0.974487	FZD4	ENSG00000174804	76.9176	60.8	50.9648	52.6976	63.0721	47.4333	60.3095	61.3956	68.2107	63.8433
ENSG00000212127.5	29.1208	-0.0167272	0.284853	-0.0587224	0.953173	0.974487	TAS2R14	ENSG00000212127	56.6761	12.546	25.4824	29.9653	23.3977	36.2218	26.8042	26.8606	29.7821	23.4718
ENSG00000184277.8	484.302	0.00388119	0.0658806	0.0589125	0.953022	0.974487	TM2D3	ENSG00000184277	438.565	489.295	530.699	495.977	461.85	521.766	460.697	506.514	483.239	454.414
ENSG00000228624.3	8.97785	0.0235587	0.403187	0.0584311	0.953405	0.974602	RP3-399L15.3	ENSG00000228624	10.7954	4.8254	6.64758	11.3662	11.1902	15.5236	7.53868	5.75584	7.68571	8.44984
ENSG00000267583.1	7.69524	-0.0237196	0.407915	-0.0581484	0.95363	0.974781	RP11-322E11.5	ENSG00000267583	6.74715	6.75556	7.75551	10.3329	7.12104	9.48665	5.86342	9.59306	6.725	6.5721
ENSG00000203805.6	6.20998	0.0269103	0.463527	0.0580554	0.953704	0.974805	PPAPDC1A	ENSG00000203805	5.39772	8.68572	2.21586	7.233	7.12104	6.89938	8.37632	5.75584	3.84286	6.5721
ENSG00000231445.1	2.28917	0.0531976	0.917476	0.0579826	0.953762	0.974812	TIMM8AP1	ENSG00000231445	0	4.8254	1.10793	0	5.08646	4.31212	0.837632	1.91861	4.80357	0
ENSG00000232686.1	3.92428	-0.0335706	0.579796	-0.0579007	0.953828	0.974827	ARID4B-IT1	ENSG00000232686	5.39772	2.89524	5.53965	2.06657	4.06917	3.44969	2.51289	4.79653	2.88214	5.63323
ENSG00000236137.1	2.36855	-0.0478057	0.827161	-0.057795	0.953912	0.974861	RP11-27K13.3	ENSG00000236137	4.04829	0.965079	1.10793	0	6.10375	4.31212	3.35053	0.959306	0.960714	1.87774
ENSG00000258940.2	5.30365	0.0306637	0.531741	0.0576665	0.954014	0.974863	RP11-407N17.5	ENSG00000258940	4.04829	2.89524	9.97137	6.19972	3.05187	3.44969	2.51289	6.71514	4.80357	9.38871
ENSG00000264290.1	2.57658	-0.0444985	0.771017	-0.057714	0.953976	0.974863	RP11-68I3.4	ENSG00000264290	2.69886	0.965079	3.32379	5.16643	1.01729	1.72485	4.18816	0	4.80357	1.87774
ENSG00000015285.6	3.1022	-0.0397668	0.692671	-0.0574108	0.954218	0.975019	WAS	ENSG00000015285	1.34943	5.79048	2.21586	3.09986	3.05187	1.72485	4.18816	3.83722	5.76429	0
ENSG00000254676.1	12.9677	-0.0199425	0.347772	-0.0573436	0.954271	0.975022	RP11-727A23.4	ENSG00000254676	8.09658	7.72064	12.1872	21.699	15.2594	17.2485	8.37632	10.5524	16.3321	12.2053
ENSG00000225373.4	10.0242	-0.0206938	0.361873	-0.0571852	0.954398	0.975099	WASH5P	ENSG00000225373	9.44602	10.6159	7.75551	14.466	8.13833	9.48665	11.7268	12.471	7.68571	8.44984
ENSG00000239521.3	22.1511	0.0143706	0.252246	0.0569705	0.954569	0.975222	GATS	ENSG00000239521	31.0369	23.1619	16.619	24.7989	15.2594	23.2854	23.4537	23.9827	21.1357	18.7774
ENSG00000231344.1	3.83636	0.0359114	0.632526	0.0567745	0.954725	0.975273	RP3-426I6.2	ENSG00000231344	6.74715	2.89524	4.43172	0	5.08646	1.72485	4.18816	4.79653	1.92143	6.5721
ENSG00000235092.1	1.98553	0.0513285	0.903925	0.0567841	0.954717	0.975273	AC011747.7	ENSG00000235092	1.34943	0.965079	3.32379	0	4.06917	0	2.51289	4.79653	0.960714	1.87774
ENSG00000146676.5	1423.11	-0.00444794	0.0784233	-0.056717	0.954771	0.975273	PURB	ENSG00000146676	1742.12	1246.88	1370.51	1237.88	1534.08	1512.69	1353.61	1438.96	1418.98	1375.45
ENSG00000132274.11	1334.67	0.00339639	0.0600261	0.0565819	0.954878	0.975332	TRIM22	ENSG00000132274	1223.93	1378.13	1341.7	1474.5	1243.13	1191.01	1332.67	1396.75	1357.49	1407.37
ENSG00000188295.10	203.489	-0.00518091	0.0917349	-0.0564769	0.954962	0.975365	ZNF669	ENSG00000188295	206.463	213.283	194.996	201.491	202.441	191.458	201.869	235.989	210.396	176.508
ENSG00000177236.3	21.0107	0.015084	0.26812	0.0562583	0.955136	0.975491	AP006621.1	ENSG00000177236	32.3863	17.3714	15.511	18.5992	21.3631	19.8357	20.1032	28.7792	21.1357	15.0219
ENSG00000257075.1	8.1619	-0.0287602	0.513032	-0.0560593	0.955295	0.975501	RPEP6	ENSG00000257075	18.892	6.75556	12.1872	3.09986	1.01729	11.2115	8.37632	5.75584	10.5679	3.75549
ENSG00000133265.6	604.401	-0.00324355	0.0578624	-0.0560562	0.955297	0.975501	HSPBP1	ENSG00000133265	551.917	628.267	586.095	659.237	596.133	607.146	602.257	601.485	634.071	577.406
ENSG00000159128.10	1655.1	-0.00248956	0.0443622	-0.056119	0.955247	0.975501	IFNGR2	ENSG00000159128	1541.05	1727.49	1694.03	1626.39	1687.69	1573.92	1620.82	1662.48	1677.41	1739.73
ENSG00000203993.3	60.2395	0.0100309	0.179257	0.0559582	0.955375	0.975529	C9orf37	ENSG00000203993	44.5312	71.4159	44.3172	76.4632	62.0548	53.4702	66.1729	48.9246	75.8964	59.1489
ENSG00000241962.5	3.06156	0.0367735	0.659896	0.0557262	0.95556	0.975666	C2orf15	ENSG00000241962	1.34943	0.965079	5.53965	4.13315	3.05187	2.58727	2.51289	2.87792	3.84286	3.75549
ENSG00000230124.2	99.4446	0.0156461	0.28326	0.0552357	0.955951	0.975887	RP5-1180C10.2	ENSG00000230124	151.136	60.8	129.628	85.7628	68.1585	101.766	73.7116	114.157	122.011	87.315
ENSG00000207574.1	2.72293	0.041507	0.751945	0.0551995	0.95598	0.975887	MIR661	ENSG00000207574	5.39772	1.93016	2.21586	2.06657	2.03458	5.17454	0.837632	2.87792	0	4.69436
ENSG00000186940.6	4.08243	0.0314613	0.569026	0.0552897	0.955908	0.975887	CHCHD2P9	ENSG00000186940	2.69886	2.89524	2.21586	5.16643	7.12104	3.44969	5.86342	3.83722	2.88214	4.69436
ENSG00000205918.5	21.5037	0.0138708	0.250639	0.0553418	0.955866	0.975887	PDPK2	ENSG00000205918	28.338	20.2667	19.9427	16.5326	22.3804	19.8357	20.9408	23.9827	24.9786	17.8386
ENSG00000259802.1	24.4519	-0.0130603	0.238154	-0.0548395	0.956266	0.976128	CTD-2256P15.2	ENSG00000259802	21.5909	31.8476	18.8348	22.7323	27.4669	29.3224	25.9666	23.0233	24.0179	19.7163
ENSG00000185261.9	93.9225	-0.00797605	0.145656	-0.0547594	0.95633	0.976142	KIAA0825	ENSG00000185261	120.099	81.0667	83.0948	112.628	75.2796	94.8665	79.575	110.32	89.3464	92.9483
ENSG00000128254.9	2.89507	0.0399166	0.730912	0.0546121	0.956448	0.97621	C22orf24	ENSG00000128254	2.69886	0.965079	5.53965	3.09986	2.03458	0.862423	4.18816	0.959306	6.725	1.87774
ENSG00000135090.9	833.913	-0.00331072	0.0608312	-0.0544247	0.956597	0.976311	TAOK3	ENSG00000135090	927.059	756.622	822.084	846.262	825.023	808.953	760.569	855.701	905.954	830.901
ENSG00000163395.12	2.6302	0.0423187	0.780933	0.0541899	0.956784	0.97645	IGFN1	ENSG00000163395	8.09658	0.965079	2.21586	2.06657	0	1.72485	1.67526	3.83722	3.84286	1.87774
ENSG00000125741.4	706.706	0.00390511	0.0722099	0.05408	0.956871	0.976487	OPA3	ENSG00000125741	607.244	809.702	664.758	724.334	718.208	642.505	748.843	717.561	671.539	762.364
ENSG00000199390.1	2.00935	0.0449029	0.831374	0.0540105	0.956927	0.976492	SNORD114-7	ENSG00000199390	2.69886	0.965079	1.10793	2.06657	3.05187	2.58727	0	2.87792	1.92143	2.81661
ENSG00000163806.11	21.881	0.0143202	0.268133	0.053407	0.957408	0.976773	SPDYA	ENSG00000163806	35.0852	17.3714	17.7269	19.6324	20.3458	29.3224	25.9666	17.2675	18.2536	17.8386
ENSG00000229036.3	4.37791	0.0322844	0.602668	0.0535692	0.957278	0.976773	RP1-20N2.6	ENSG00000229036	2.69886	0.965079	4.43172	10.3329	3.05187	3.44969	1.67526	6.71514	5.76429	4.69436
ENSG00000070010.14	1285.69	0.00288643	0.0539608	0.0534913	0.95734	0.976773	UFD1L	ENSG00000070010	1179.4	1384.89	1292.95	1212.04	1348.93	1259.14	1331	1275.88	1203.78	1368.87
ENSG00000261202.1	1.96828	0.0450696	0.844339	0.0533786	0.95743	0.976773	RP3-496C20.1	ENSG00000261202	2.69886	2.89524	0	1.03329	3.05187	2.58727	1.67526	0.959306	3.84286	0.938871
ENSG00000178146.9	2.03128	0.0469574	0.880223	0.0533472	0.957455	0.976773	RP1-232L22__B.1	ENSG00000178146	4.04829	2.89524	0	1.03329	2.03458	0.862423	0.837632	0.959306	5.76429	1.87774
ENSG00000167604.9	77.8066	0.00751979	0.141319	0.0532115	0.957563	0.976831	NFKBID	ENSG00000167604	93.1107	82.9968	73.1234	69.2302	70.1931	82.7926	64.4976	89.2155	76.8571	76.0486
ENSG00000242808.3	5.0751	0.0279092	0.525591	0.0531006	0.957652	0.97687	SOX2-OT	ENSG00000242808	6.74715	4.8254	4.43172	6.19972	3.05187	6.03696	4.18816	9.59306	1.92143	3.75549
ENSG00000115091.7	8946.15	0.00185314	0.0350354	0.0528934	0.957817	0.976986	ACTR3	ENSG00000115091	8330.04	8964.62	9154.83	9008.19	9238.03	8979.55	9041.4	8933.06	8898.14	8913.65
ENSG00000224081.3	22.8308	0.0136262	0.258201	0.0527734	0.957912	0.977032	LINC01057	ENSG00000224081	31.0369	16.4064	18.8348	20.6657	27.4669	22.423	28.4795	27.8199	19.2143	15.9608
ENSG00000234917.1	2.13281	0.0486543	0.923375	0.0526919	0.957977	0.977047	RP5-994D16.3	ENSG00000234917	1.34943	2.89524	0	1.03329	5.08646	0	3.35053	4.79653	0	2.81661
ENSG00000251192.3	82.0846	0.00789699	0.150189	0.0525803	0.958066	0.977086	ZNF674	ENSG00000251192	78.267	83.9619	69.7996	99.1955	77.3142	75.8932	79.575	88.2562	105.679	62.9044
ENSG00000231841.1	3.19173	-0.0402251	0.774043	-0.0519675	0.958555	0.97717	RP11-206F17.2	ENSG00000231841	8.09658	0.965079	4.43172	0	3.05187	6.89938	0.837632	4.79653	0.960714	1.87774
ENSG00000169228.9	60.904	-0.00824111	0.157621	-0.0522844	0.958302	0.97717	RAB24	ENSG00000169228	62.0738	66.5905	65.3679	54.7642	56.9683	78.4805	56.1213	57.5584	55.7214	55.3934
ENSG00000146457.10	1555.16	0.00259938	0.0499736	0.052015	0.958517	0.97717	WTAP	ENSG00000146457	1377.77	1661.87	1516.76	1641.89	1563.58	1560.12	1546.27	1556.95	1607.28	1519.09
ENSG00000237310.1	8.6483	0.0210813	0.403629	0.0522294	0.958346	0.97717	GS1-124K5.4	ENSG00000237310	5.39772	5.79048	11.0793	7.233	13.2248	6.89938	9.21395	13.4303	5.76429	8.44984
ENSG00000240204.2	1.9587	0.0442618	0.850335	0.0520522	0.958487	0.97717	SMKR1	ENSG00000240204	1.34943	1.93016	2.21586	3.09986	1.01729	0.862423	3.35053	1.91861	3.84286	0
ENSG00000256747.1	4.00333	-0.0295534	0.568464	-0.0519882	0.958538	0.97717	RP11-860B13.1	ENSG00000256747	2.69886	2.89524	2.21586	5.16643	7.12104	4.31212	4.18816	3.83722	3.84286	3.75549
ENSG00000157895.7	365.585	0.00373042	0.0715549	0.0521337	0.958422	0.97717	C12orf43	ENSG00000157895	331.96	354.184	356.754	388.516	392.675	355.318	396.2	334.798	370.836	374.61
ENSG00000267397.1	7.30698	-0.0235299	0.452502	-0.0519996	0.958529	0.97717	RP11-873E20.1	ENSG00000267397	13.4943	4.8254	5.53965	7.233	6.10375	9.48665	2.51289	8.63375	9.60714	5.63323
ENSG00000219433.2	5.27193	0.0263197	0.50974	0.0516336	0.958821	0.977389	RP11-350J20.4	ENSG00000219433	6.74715	5.79048	3.32379	6.19972	4.06917	7.76181	1.67526	6.71514	4.80357	5.63323
ENSG00000179943.6	89.5739	0.00698599	0.136556	0.0511584	0.959199	0.977723	FIZ1	ENSG00000179943	82.3153	100.368	89.7424	83.6962	89.5217	96.5914	72.0363	103.605	100.875	76.9875
ENSG00000234028.3	13.4372	-0.016049	0.314542	-0.0510235	0.959307	0.97773	AC062029.1	ENSG00000234028	12.1449	18.3365	15.511	10.3329	11.1902	17.2485	13.4021	11.5117	12.4893	12.2053
ENSG00000206965.1	3.2108	0.0328602	0.643433	0.0510701	0.95927	0.97773	RNU6-5P	ENSG00000206965	1.34943	3.86032	3.32379	1.03329	6.10375	3.44969	2.51289	3.83722	2.88214	3.75549
ENSG00000231888.1	3.96478	0.0309451	0.608588	0.0508474	0.959447	0.977821	MTND5P15	ENSG00000231888	4.04829	0.965079	4.43172	5.16643	5.08646	6.89938	2.51289	5.75584	3.84286	0.938871
ENSG00000129667.8	782.105	-0.00383741	0.0756012	-0.0507585	0.959518	0.977841	RHBDF2	ENSG00000129667	966.192	724.775	799.926	732.6	697.862	833.963	732.928	802.939	762.807	767.058
ENSG00000220804.4	8.99422	0.0222006	0.439177	0.0505504	0.959684	0.977861	AC093642.5	ENSG00000220804	18.892	12.546	4.43172	5.16643	4.06917	8.62423	6.70105	5.75584	12.4893	11.2665
ENSG00000106804.6	13.2281	0.0171651	0.339021	0.0506315	0.959619	0.977861	C5	ENSG00000106804	24.2898	6.75556	8.86344	11.3662	15.2594	12.0739	11.7268	13.4303	15.3714	13.1442
ENSG00000209482.1	17.2837	0.0155824	0.308664	0.0504832	0.959737	0.977861	SNORD83A	ENSG00000209482	13.4943	20.2667	25.4824	10.3329	16.2767	10.3491	25.1289	15.3489	21.1357	15.0219
ENSG00000068394.9	374.482	0.00364991	0.0723049	0.0504794	0.95974	0.977861	GPKOW	ENSG00000068394	344.105	370.591	356.754	366.817	429.297	356.181	381.96	374.129	404.461	360.527
ENSG00000163687.9	4.04036	0.0292042	0.58034	0.0503225	0.959865	0.977885	DNASE1L3	ENSG00000163687	6.74715	1.93016	3.32379	3.09986	5.08646	3.44969	2.51289	2.87792	4.80357	6.5721
ENSG00000247373.2	11.0367	0.0176129	0.349954	0.0503291	0.95986	0.977885	RP11-486O12.2	ENSG00000247373	4.04829	12.546	11.0793	13.4327	13.2248	14.6612	10.8892	11.5117	8.64643	10.3276
ENSG00000213144.2	3.42509	0.0338735	0.675436	0.0501505	0.960002	0.977973	RP11-64B16.2	ENSG00000213144	1.34943	2.89524	2.21586	2.06657	8.13833	4.31212	0.837632	6.71514	3.84286	1.87774
ENSG00000144909.7	536.973	-0.00285806	0.0573116	-0.0498688	0.960227	0.978056	OSBPL11	ENSG00000144909	578.906	516.318	538.454	543.509	513.732	518.316	560.376	530.496	547.607	522.013
ENSG00000004399.8	2.60392	-0.036674	0.73536	-0.0498721	0.960224	0.978056	PLXND1	ENSG00000004399	4.04829	2.89524	2.21586	3.09986	1.01729	2.58727	2.51289	0.959306	5.76429	0.938871
ENSG00000103855.13	2237.18	0.00218853	0.0438956	0.0498576	0.960236	0.978056	CD276	ENSG00000103855	2418.18	2193.63	2193.7	2241.2	2134.28	2180.21	2132.61	2314.81	2323.01	2240.15
ENSG00000175279.17	49.2	-0.00978578	0.197829	-0.0494659	0.960548	0.978061	APITD1	ENSG00000175279	52.6278	41.4984	57.6124	59.9306	35.6052	43.9836	48.5826	32.6164	54.7607	64.7821
ENSG00000236624.4	16.992	-0.0154608	0.310932	-0.0497242	0.960342	0.978061	CCDC163P	ENSG00000236624	10.7954	14.4762	21.0507	19.6324	19.3285	18.1109	20.9408	18.2268	5.76429	21.594
ENSG00000178038.12	1775.93	-0.00380629	0.077009	-0.0494266	0.960579	0.978061	ALS2CL	ENSG00000178038	1812.29	1890.59	1853.57	1536.5	1800.61	2067.23	1947.49	1669.19	1569.81	1612.04
ENSG00000004864.9	1658.02	-0.00283135	0.0571397	-0.0495513	0.96048	0.978061	SLC25A13	ENSG00000004864	1573.44	1668.62	1659.68	1521	1873.85	1629.98	1766.57	1711.4	1626.49	1549.14
ENSG00000257108.1	6.12127	-0.0229672	0.464021	-0.0494961	0.960524	0.978061	NHLRC4	ENSG00000257108	9.44602	3.86032	5.53965	4.13315	8.13833	6.03696	5.02579	4.79653	6.725	7.51097
ENSG00000262413.1	6.92983	0.0228295	0.461736	0.0494428	0.960566	0.978061	RP11-498C9.3	ENSG00000262413	4.04829	8.68572	9.97137	6.19972	5.08646	2.58727	5.02579	9.59306	11.5286	6.5721
ENSG00000182584.4	35.3203	-0.01027	0.207874	-0.0494051	0.960596	0.978061	ACTL10	ENSG00000182584	22.9403	46.3238	28.8062	37.1983	40.6917	38.809	32.6676	29.7385	40.35	35.6771
ENSG00000155755.14	830.101	-0.00262076	0.0532925	-0.0491768	0.960778	0.978194	TMEM237	ENSG00000155755	774.573	828.038	878.589	854.528	816.885	783.943	882.864	784.712	840.625	856.251
ENSG00000227671.3	448.421	0.00711149	0.144972	0.0490542	0.960876	0.978242	MIR3916	ENSG00000227671	537.073	440.076	512.972	424.681	323.499	515.729	438.081	485.409	421.754	384.937
ENSG00000162607.8	558.19	-0.00353716	0.0725758	-0.0487374	0.961129	0.978448	USP1	ENSG00000162607	497.94	522.108	528.483	635.471	608.34	603.696	558.7	532.415	579.311	515.44
ENSG00000179431.5	1766.37	0.0021965	0.0451421	0.0486575	0.961192	0.978461	FJX1	ENSG00000179431	1639.56	1773.82	1706.21	1892.98	1807.73	1745.54	1791.69	1690.3	1828.24	1787.61
ENSG00000080822.12	1012.78	0.00251581	0.0519128	0.0484622	0.961348	0.97852	CLDND1	ENSG00000080822	999.928	1032.64	1014.86	1012.62	999.998	1132.36	990.918	1019.74	952.068	972.671
ENSG00000181004.5	168.773	-0.00464325	0.0959473	-0.0483937	0.961402	0.97852	BBS12	ENSG00000181004	148.437	171.784	161.758	184.958	175.991	155.236	162.501	174.594	182.536	169.936
ENSG00000239581.1	4.86997	0.0263967	0.545434	0.0483958	0.961401	0.97852	RP11-19G24.1	ENSG00000239581	6.74715	5.79048	7.75551	2.06657	2.03458	7.76181	4.18816	1.91861	4.80357	5.63323
ENSG00000272870.1	5.46468	-0.0254808	0.528003	-0.0482587	0.96151	0.978557	RP11-798M19.6	ENSG00000272870	4.04829	6.75556	1.10793	11.3662	4.06917	2.58727	7.53868	6.71514	5.76429	4.69436
ENSG00000168806.6	262.045	0.00403851	0.0837521	0.0482197	0.961541	0.978557	LCMT2	ENSG00000168806	237.5	301.105	259.256	240.756	267.548	271.663	252.965	239.827	273.804	276.028
ENSG00000188396.2	1.90151	0.0455177	0.948854	0.0479712	0.961739	0.978692	TCTEX1D4	ENSG00000188396	0	3.86032	4.43172	0	1.01729	4.31212	2.51289	0.959306	1.92143	0
ENSG00000269942.1	3.95256	0.029667	0.619021	0.0479257	0.961775	0.978692	RP11-29B2.5	ENSG00000269942	4.04829	2.89524	5.53965	3.09986	4.06917	7.76181	2.51289	5.75584	3.84286	0
ENSG00000239419.2	7.74279	0.0206871	0.432754	0.0478035	0.961873	0.97874	RN7SL535P	ENSG00000239419	9.44602	5.79048	7.75551	8.26629	7.12104	3.44969	5.02579	11.5117	12.4893	6.5721
ENSG00000267473.1	31.0156	0.0106663	0.224146	0.0475867	0.962046	0.978864	AC005789.11	ENSG00000267473	41.8324	27.9873	26.5903	29.9653	28.4842	24.1478	22.6161	33.5757	34.5857	40.3715
ENSG00000137764.15	87.4062	-0.00716107	0.150911	-0.0474522	0.962153	0.978876	MAP2K5	ENSG00000137764	121.449	79.1365	98.6058	66.1303	75.2796	81.0678	98.0029	90.1748	78.7786	85.4373
ENSG00000205423.7	442.37	0.00310891	0.0655269	0.0474448	0.962159	0.978876	CNEP1R1	ENSG00000205423	439.914	453.587	433.201	458.779	423.193	440.698	427.192	400.031	486.121	460.986
ENSG00000144034.10	348.517	-0.00338304	0.0719437	-0.0470234	0.962495	0.979133	TPRKB	ENSG00000144034	318.466	342.603	341.243	388.516	351.983	365.667	345.104	354.943	359.307	317.339
ENSG00000235314.1	5.12785	-0.0232525	0.49474	-0.0469995	0.962514	0.979133	LINC00957	ENSG00000235314	5.39772	5.79048	3.32379	6.19972	5.08646	6.03696	4.18816	4.79653	5.76429	4.69436
ENSG00000139625.8	123.897	-0.00688675	0.14697	-0.0468581	0.962626	0.979196	MAP3K12	ENSG00000139625	125.497	107.124	96.3899	172.559	119.023	117.29	109.73	104.564	143.146	143.647
ENSG00000272148.1	5.21182	0.025287	0.54198	0.0466567	0.962787	0.979219	RP11-195B17.1	ENSG00000272148	2.69886	4.8254	11.0793	4.13315	3.05187	8.62423	2.51289	2.87792	4.80357	7.51097
ENSG00000254912.2	2.53486	0.037579	0.807051	0.0465634	0.962861	0.979219	RP11-632K20.2	ENSG00000254912	6.74715	0.965079	0	3.09986	2.03458	4.31212	2.51289	0	1.92143	3.75549
ENSG00000169375.11	1204.6	0.00220319	0.0473687	0.0465115	0.962903	0.979219	SIN3A	ENSG00000169375	1284.66	1151.34	1230.91	1174.85	1180.06	1129.77	1195.3	1198.17	1230.68	1270.29
ENSG00000260579.1	3.38782	-0.0334079	0.714722	-0.0467424	0.962719	0.979219	RP11-382A20.2	ENSG00000260579	2.69886	5.79048	3.32379	0	5.08646	1.72485	0	5.75584	4.80357	4.69436
ENSG00000223546.2	92.1363	0.00606043	0.130082	0.0465893	0.962841	0.979219	LINC00630	ENSG00000223546	110.653	86.8572	93.0661	90.9292	79.3487	96.5914	77.8997	97.8492	99.9143	88.2539
ENSG00000229521.2	6.09249	-0.0225921	0.487341	-0.0463578	0.963025	0.979292	MYCBP2-AS2	ENSG00000229521	8.09658	3.86032	6.64758	5.16643	7.12104	10.3491	2.51289	8.63375	3.84286	4.69436
ENSG00000136002.12	2065.07	-0.00334148	0.0724814	-0.0461012	0.96323	0.979344	ARHGEF4	ENSG00000136002	2500.5	2077.82	2106.18	1796.89	1861.64	2202.63	2028.74	2053.87	1954.09	2068.33
ENSG00000136052.5	162.187	0.00486626	0.105364	0.0461854	0.963163	0.979344	SLC41A2	ENSG00000136052	141.69	150.552	167.297	188.058	160.732	175.934	146.586	154.448	185.418	151.158
ENSG00000266297.1	3.54225	-0.0329226	0.713731	-0.0461275	0.963209	0.979344	MIR744	ENSG00000266297	5.39772	1.93016	6.64758	4.13315	0	6.89938	0.837632	5.75584	2.88214	0.938871
ENSG00000245149.3	15.5606	0.0134012	0.292514	0.0458141	0.963458	0.979525	RNF139-AS1	ENSG00000245149	16.1932	21.2317	11.0793	14.466	14.2421	17.2485	12.5645	15.3489	16.3321	16.8997
ENSG00000100632.6	1083.33	0.00307117	0.0674292	0.0455466	0.963672	0.97969	ERH	ENSG00000100632	863.636	1177.4	1094.64	1159.35	1109.87	1041.81	1120.75	1082.1	1072.16	1111.62
ENSG00000142252.6	322.137	0.00353026	0.0777427	0.0454095	0.963781	0.979698	GEMIN7	ENSG00000142252	268.537	335.848	322.408	315.152	363.173	313.06	330.864	328.083	338.171	306.072
ENSG00000260822.1	112.903	0.00685241	0.150835	0.0454298	0.963765	0.979698	GS1-358P8.4	ENSG00000260822	107.954	103.264	122.98	120.895	107.833	68.1314	135.696	118.954	130.657	112.665
ENSG00000197641.7	621.009	0.00961389	0.212395	0.0452643	0.963897	0.979712	SERPINB13	ENSG00000197641	592.4	683.276	630.412	427.781	760.934	760.657	697.747	708.927	399.657	548.301
ENSG00000100068.7	96.2612	0.0061972	0.136889	0.0452718	0.963891	0.979712	LRP5L	ENSG00000100068	112.003	93.6127	107.469	84.7295	83.4179	81.9302	98.8405	108.402	112.404	79.8041
ENSG00000231752.1	13.3377	0.0162757	0.362929	0.0448455	0.96423	0.98	EMBP1	ENSG00000231752	17.5426	3.86032	16.619	15.4993	13.2248	9.48665	15.0774	20.1454	14.4107	7.51097
ENSG00000261804.1	4.2018	-0.0315027	0.703464	-0.0447822	0.964281	0.98	RP11-44F14.2	ENSG00000261804	1.34943	0.965079	3.32379	14.466	1.01729	3.44969	5.02579	1.91861	7.68571	2.81661
ENSG00000249825.1	2.92065	0.0339822	0.763259	0.0445225	0.964488	0.980158	CTD-2201I18.1	ENSG00000249825	5.39772	3.86032	2.21586	2.06657	1.01729	5.17454	0.837632	6.71514	1.92143	0
ENSG00000154258.12	11.2826	0.0189638	0.427192	0.0443918	0.964592	0.980212	ABCA9	ENSG00000154258	9.44602	7.72064	28.8062	5.16643	5.08646	12.9363	8.37632	12.471	12.4893	10.3276
ENSG00000128050.4	3211.51	0.00281654	0.0636517	0.0442492	0.964706	0.980255	PAICS	ENSG00000128050	2940.41	3242.67	2875.08	3585.5	3394.7	3098.69	3296.08	2927.8	3301.01	3453.17
ENSG00000010626.10	99.6272	-0.00536338	0.121311	-0.0442116	0.964736	0.980255	LRRC23	ENSG00000010626	95.8096	96.5079	88.6344	112.628	104.781	95.729	98.0029	100.727	111.443	92.0094
ENSG00000188732.6	13.416	0.0144564	0.328868	0.0439579	0.964938	0.980409	FAM221A	ENSG00000188732	14.8437	18.3365	6.64758	16.5326	10.1729	8.62423	14.2397	13.4303	15.3714	15.9608
ENSG00000139714.8	10.9537	-0.015754	0.359563	-0.0438143	0.965052	0.980422	MORN3	ENSG00000139714	5.39772	11.581	13.2952	12.3994	12.2075	16.386	12.5645	10.5524	5.76429	9.38871
ENSG00000128918.10	19.6789	0.0113628	0.259341	0.0438139	0.965053	0.980422	ALDH1A2	ENSG00000128918	24.2898	18.3365	17.7269	18.5992	19.3285	19.8357	16.7526	16.3082	24.0179	21.594
ENSG00000246339.4	6.04285	-0.0208028	0.478133	-0.0435084	0.965296	0.980566	EXTL3-AS1	ENSG00000246339	8.09658	7.72064	5.53965	6.19972	3.05187	5.17454	7.53868	7.67445	1.92143	7.51097
ENSG00000189079.11	939.277	-0.0024374	0.056012	-0.0435156	0.965291	0.980566	ARID2	ENSG00000189079	1051.21	857.956	929.553	920.658	945.064	940.041	872.812	966.021	981.85	927.605
ENSG00000144815.10	744.632	0.00313565	0.0723109	0.0433635	0.965412	0.980632	NXPE3	ENSG00000144815	712.499	701.613	680.269	845.228	777.211	643.368	748.843	765.526	830.057	741.708
ENSG00000215267.4	6.51039	0.0192111	0.448123	0.0428702	0.965805	0.980979	AKR1C7P	ENSG00000215267	5.39772	4.8254	6.64758	6.19972	9.15562	7.76181	4.18816	7.67445	4.80357	8.44984
ENSG00000265577.1	1.95056	0.0377212	0.88435	0.0426542	0.965977	0.981062	RN7SL9P	ENSG00000265577	1.34943	0.965079	1.10793	6.19972	0	3.44969	1.67526	0.959306	1.92143	1.87774
ENSG00000273248.1	1.97166	0.0347879	0.815847	0.0426403	0.965988	0.981062	RP11-399K21.13	ENSG00000273248	2.69886	2.89524	1.10793	2.06657	1.01729	0.862423	3.35053	1.91861	1.92143	1.87774
ENSG00000240429.1	16.08	-0.012325	0.29257	-0.0421266	0.966398	0.981426	LRRFIP1P1	ENSG00000240429	16.1932	19.3016	13.2952	12.3994	19.3285	19.8357	10.8892	19.1861	14.4107	15.9608
ENSG00000136870.6	416.455	-0.00313849	0.0751756	-0.0417488	0.966699	0.98168	ZNF189	ENSG00000136870	506.037	400.508	392.207	402.982	386.571	404.476	395.362	434.566	440.007	401.837
ENSG00000272434.1	5.106	-0.0212827	0.510571	-0.0416841	0.966751	0.981681	RP13-131K19.6	ENSG00000272434	2.69886	3.86032	7.75551	6.19972	5.08646	2.58727	6.70105	5.75584	3.84286	6.5721
ENSG00000254165.1	12.5013	0.0150721	0.362467	0.0415821	0.966832	0.981712	RP11-503E24.2	ENSG00000254165	14.8437	20.2667	7.75551	10.3329	9.15562	10.3491	21.7784	10.5524	11.5286	8.44984
ENSG00000168939.6	43.9072	-0.0100586	0.242543	-0.0414714	0.96692	0.98175	SPRY3	ENSG00000168939	62.0738	30.8825	64.26	33.0652	31.536	63.8193	40.2063	32.6164	35.5464	45.0658
ENSG00000263006.2	5.14451	-0.0208101	0.50357	-0.0413252	0.967037	0.981816	ROCK1P1	ENSG00000263006	4.04829	3.86032	6.64758	4.13315	7.12104	5.17454	3.35053	5.75584	3.84286	7.51097
ENSG00000272024.1	1.98308	0.0336704	0.823359	0.040894	0.96738	0.982113	RP11-546K22.3	ENSG00000272024	1.34943	0.965079	4.43172	2.06657	1.01729	2.58727	1.67526	2.87792	1.92143	0.938871
ENSG00000242256.2	2.4983	-0.0321988	0.789981	-0.0407589	0.967488	0.982171	RN7SL57P	ENSG00000242256	5.39772	0	3.32379	1.03329	3.05187	0.862423	0.837632	2.87792	3.84286	3.75549
ENSG00000259985.1	13.6767	0.0132296	0.325412	0.0406551	0.967571	0.982203	RP11-549B18.1	ENSG00000259985	17.5426	5.79048	15.511	12.3994	17.294	10.3491	15.915	15.3489	14.4107	12.2053
ENSG00000169018.5	3165.18	0.00143033	0.0356476	0.0401242	0.967994	0.982581	FEM1B	ENSG00000169018	3261.57	3035.17	3237.37	3126.72	3162.76	3230.64	3205.62	3224.23	3068.52	3099.21
ENSG00000215769.4	43.7815	0.00828411	0.207415	0.0399397	0.968141	0.982679	hsa-mir-6080	ENSG00000215769	44.5312	43.4286	64.26	38.2316	28.4842	55.1951	43.5568	47.9653	35.5464	36.616
ENSG00000235169.3	48.8467	0.00668337	0.174152	0.0383767	0.969387	0.983218	SMIM1	ENSG00000235169	56.6761	54.0445	42.1013	44.4313	46.7954	52.6078	47.745	43.1688	60.525	40.3715
ENSG00000144681.6	4.83856	-0.022476	0.582152	-0.0386085	0.969203	0.983218	STAC	ENSG00000144681	4.04829	4.8254	2.21586	5.16643	8.13833	2.58727	10.0516	0.959306	2.88214	7.51097
ENSG00000136059.10	110.535	0.00550007	0.142289	0.0386543	0.969166	0.983218	VILL	ENSG00000136059	103.906	112.914	122.98	112.628	99.6946	154.374	104.704	90.1748	93.1893	110.787
ENSG00000242622.1	58.868	0.0061998	0.160529	0.0386211	0.969192	0.983218	RP11-18H7.1	ENSG00000242622	67.4715	47.2889	57.6124	56.8308	65.1067	46.5708	62.8224	62.3549	66.2893	56.3323
ENSG00000232648.3	12.0537	0.0152936	0.396111	0.0386095	0.969202	0.983218	RP11-367N14.2	ENSG00000232648	17.5426	11.581	4.43172	21.699	5.08646	13.7988	15.915	13.4303	6.725	10.3276
ENSG00000204356.7	1066.6	-0.00269062	0.0699117	-0.038486	0.9693	0.983218	NELFE	ENSG00000204356	891.974	1141.69	1027.05	1133.52	1138.35	951.253	1096.46	1048.52	1066.39	1170.77
ENSG00000124702.13	1197.58	0.00219941	0.057069	0.0385395	0.969258	0.983218	KLHDC3	ENSG00000124702	1093.04	1188.98	1166.65	1290.57	1240.08	1078.03	1248.07	1247.1	1157.66	1265.6
ENSG00000254608.1	8.57994	-0.0156209	0.402203	-0.0388384	0.969019	0.983218	RP11-56A10.1	ENSG00000254608	9.44602	10.6159	6.64758	9.29958	7.12104	4.31212	12.5645	10.5524	9.60714	5.63323
ENSG00000108187.11	84.2534	-0.00496413	0.129185	-0.0384266	0.969348	0.983218	PBLD	ENSG00000108187	90.4119	85.8921	80.8789	82.6629	82.4006	74.1684	88.789	80.5817	93.1893	83.5596
ENSG00000256682.1	3.55003	-0.0265934	0.680633	-0.0390716	0.968833	0.983218	TAS2R12	ENSG00000256682	5.39772	1.93016	6.64758	4.13315	0	6.03696	0.837632	4.79653	3.84286	1.87774
ENSG00000169884.9	14.0283	0.0132534	0.340887	0.0388791	0.968987	0.983218	WNT10B	ENSG00000169884	8.09658	16.4064	9.97137	9.29958	25.4323	17.2485	10.0516	15.3489	11.5286	16.8997
ENSG00000252782.1	4.51793	0.0219477	0.561267	0.0391038	0.968808	0.983218	RNU6-341P	ENSG00000252782	2.69886	5.79048	4.43172	7.233	2.03458	6.03696	1.67526	3.83722	7.68571	3.75549
ENSG00000265094.1	1.96955	0.0327934	0.854189	0.0383912	0.969376	0.983218	RP11-178F10.1	ENSG00000265094	2.69886	2.89524	1.10793	2.06657	1.01729	4.31212	0.837632	0	2.88214	1.87774
ENSG00000133247.9	74.8146	0.00586411	0.150002	0.0390935	0.968816	0.983218	SUV420H2	ENSG00000133247	85.0141	63.6952	76.4472	77.4965	71.2104	53.4702	77.8997	85.3782	73.975	83.5596
ENSG00000175691.8	71.9968	0.00590687	0.154634	0.038199	0.969529	0.98331	ZNF77	ENSG00000175691	63.4232	82.0318	76.4472	63.0305	74.2623	68.9938	94.6524	70.0293	56.6821	70.4154
ENSG00000179967.11	11.9318	0.0127362	0.338066	0.0376737	0.969948	0.983631	PPP1R14BP3	ENSG00000179967	10.7954	14.4762	17.7269	10.3329	6.10375	12.0739	12.5645	12.471	10.5679	12.2053
ENSG00000176728.3	48.1066	0.00642703	0.17058	0.0376776	0.969945	0.983631	TTTY14	ENSG00000176728	51.2784	42.4635	37.6696	53.7309	54.9337	44.846	49.4203	47.006	49.9571	49.7602
ENSG00000254233.1	2.55362	-0.0266846	0.716097	-0.0372639	0.970275	0.98382	RP11-242J7.1	ENSG00000254233	2.69886	3.86032	2.21586	3.09986	1.01729	4.31212	1.67526	1.91861	1.92143	2.81661
ENSG00000215374.5	3.07041	0.0253616	0.678749	0.0373652	0.970194	0.98382	FAM66B	ENSG00000215374	4.04829	4.8254	3.32379	2.06657	1.01729	0.862423	5.02579	4.79653	1.92143	2.81661
ENSG00000243964.1	2.43079	-0.0282122	0.758703	-0.0371848	0.970338	0.98382	RP11-16F15.1	ENSG00000243964	5.39772	2.89524	1.10793	0	3.05187	1.72485	2.51289	1.91861	2.88214	2.81661
ENSG00000226174.2	9.51831	0.0143463	0.385594	0.0372057	0.970321	0.98382	TEX22	ENSG00000226174	13.4943	6.75556	11.0793	6.19972	10.1729	12.0739	5.86342	13.4303	6.725	9.38871
ENSG00000256210.2	2.60253	-0.0265333	0.716317	-0.0370412	0.970452	0.983858	AC005255.3	ENSG00000256210	2.69886	0.965079	3.32379	3.09986	3.05187	3.44969	0.837632	2.87792	3.84286	1.87774
ENSG00000124214.15	2130.01	0.00133654	0.0361318	0.0369906	0.970492	0.983858	STAU1	ENSG00000124214	2157.74	2174.32	2121.69	2080.01	2111.9	2101.73	2127.58	2089.37	2108.77	2227
ENSG00000253007.2	2.63761	-0.0316592	0.856924	-0.0369452	0.970529	0.983858	SNORA76	ENSG00000253007	5.39772	3.86032	0	4.13315	0	0	2.51289	5.75584	0.960714	3.75549
ENSG00000250069.1	3.42816	-0.0258591	0.702992	-0.0367843	0.970657	0.983936	CTB-131B5.2	ENSG00000250069	9.44602	1.93016	1.10793	3.09986	2.03458	2.58727	1.67526	0.959306	7.68571	3.75549
ENSG00000254531.1	101.284	-0.00467056	0.127335	-0.0366792	0.970741	0.983969	AP001816.1	ENSG00000254531	87.713	95.5429	103.038	115.728	103.764	87.9672	92.9771	122.791	105.679	97.6426
ENSG00000213598.3	2.26702	-0.0302713	0.826843	-0.0366107	0.970795	0.983973	RP11-112J1.1	ENSG00000213598	6.74715	1.93016	0	0	3.05187	2.58727	1.67526	1.91861	2.88214	1.87774
ENSG00000255559.1	4.65044	0.020665	0.57305	0.0360614	0.971233	0.984262	ZNF252P-AS1	ENSG00000255559	2.69886	9.65079	2.21586	5.16643	3.05187	1.72485	6.70105	7.67445	4.80357	2.81661
ENSG00000108239.8	486.489	0.00250854	0.0694537	0.0361182	0.971188	0.984262	TBC1D12	ENSG00000108239	460.156	476.749	524.051	450.513	518.819	546.776	480.801	494.043	471.711	441.27
ENSG00000269815.1	7.12375	0.0174906	0.483687	0.0361611	0.971154	0.984262	CTD-2278I10.4	ENSG00000269815	9.44602	0.965079	8.86344	8.26629	8.13833	12.0739	2.51289	7.67445	6.725	6.5721
ENSG00000122692.7	2197.14	0.00176457	0.0492502	0.0358286	0.971419	0.984299	SMU1	ENSG00000122692	1929.69	2324.88	2241.34	2211.23	2264.49	2102.59	2209.67	2184.34	2244.23	2258.92
ENSG00000204049.1	2.13721	0.0291921	0.813868	0.0358684	0.971387	0.984299	AL391421.1	ENSG00000204049	1.34943	1.93016	0	5.16643	2.03458	0.862423	3.35053	1.91861	2.88214	1.87774
ENSG00000230513.1	33.2727	0.00730268	0.203854	0.035823	0.971423	0.984299	THAP7-AS1	ENSG00000230513	35.0852	30.8825	36.5617	38.2316	25.4323	35.3593	29.3171	29.7385	33.625	38.4937
ENSG00000219712.1	3.31485	0.0259497	0.730636	0.0355165	0.971668	0.984495	RP11-532F6.2	ENSG00000219712	9.44602	0	4.43172	2.06657	1.01729	2.58727	5.02579	4.79653	0.960714	2.81661
ENSG00000213881.3	13.0189	-0.0121663	0.344636	-0.0353021	0.971839	0.984616	NPM1P6	ENSG00000213881	14.8437	16.4064	4.43172	16.5326	13.2248	15.5236	16.7526	10.5524	14.4107	7.51097
ENSG00000146376.6	948.97	-0.00250827	0.0712749	-0.0351915	0.971927	0.984654	ARHGAP18	ENSG00000146376	858.238	866.641	935.093	1113.88	972.531	895.195	928.933	878.724	1045.26	995.204
ENSG00000139546.6	531.857	0.00221265	0.0642809	0.0344215	0.972541	0.985224	TARBP2	ENSG00000139546	462.855	560.711	511.864	546.609	570.701	529.528	538.597	523.781	571.625	502.296
ENSG00000254027.1	3.57434	-0.0216084	0.631629	-0.0342106	0.972709	0.985342	RP11-363E6.3	ENSG00000254027	6.74715	2.89524	5.53965	1.03329	2.03458	1.72485	3.35053	3.83722	5.76429	2.81661
ENSG00000204262.7	3374.92	-0.00199646	0.0588584	-0.0339196	0.972941	0.985474	COL5A2	ENSG00000204262	3314.2	3187.66	3489.98	3615.47	3277.71	2942.59	3335.45	3408.41	3430.71	3747.04
ENSG00000230195.1	7.41411	-0.0145473	0.42871	-0.0339327	0.972931	0.985474	AC118138.2	ENSG00000230195	4.04829	8.68572	9.97137	8.26629	6.10375	6.03696	10.0516	3.83722	10.5679	6.5721
ENSG00000132471.7	721.416	0.00199066	0.0592204	0.0336145	0.973185	0.985669	WBP2	ENSG00000132471	769.176	730.565	697.996	635.471	773.142	681.314	750.518	724.276	710.929	740.77
ENSG00000009780.11	387.776	0.00237554	0.0712995	0.0333177	0.973421	0.985805	FAM76A	ENSG00000009780	330.611	369.625	424.337	422.614	387.588	393.265	382.798	382.763	380.443	403.715
ENSG00000201302.1	41.0185	0.00677593	0.203065	0.0333683	0.973381	0.985805	SNORA65	ENSG00000201302	39.1335	49.2191	31.022	46.4979	38.6571	33.6345	57.7966	38.3722	32.6643	43.1881
ENSG00000151276.19	521.894	0.00227042	0.0686129	0.0330902	0.973603	0.985897	MAGI1	ENSG00000151276	585.653	456.483	563.937	512.51	493.386	553.676	497.553	516.107	509.179	530.462
ENSG00000134057.10	1414.49	-0.00397665	0.120443	-0.0330169	0.973661	0.985897	CCNB1	ENSG00000134057	1203.69	1390.68	1184.38	1812.38	1489.31	1327.27	1447.43	1279.71	1570.77	1439.29
ENSG00000221994.6	35.3984	0.0066696	0.202047	0.0330101	0.973667	0.985897	ZNF630	ENSG00000221994	32.3863	35.7079	40.9934	27.8987	39.6744	37.9466	39.3687	24.942	39.3893	35.6771
ENSG00000175203.11	2145.8	0.0017567	0.0538677	0.0326114	0.973985	0.986058	DCTN2	ENSG00000175203	1925.64	2340.32	2002.03	2186.43	2262.46	2091.38	2267.47	2150.76	2106.85	2124.67
ENSG00000111412.4	1273.69	0.00161195	0.0495155	0.0325545	0.97403	0.986058	C12orf49	ENSG00000111412	1172.66	1341.46	1238.67	1238.91	1368.26	1294.5	1258.96	1273	1219.15	1331.32
ENSG00000260121.1	2.17729	0.0253064	0.774636	0.0326687	0.973939	0.986058	RP5-1142A6.9	ENSG00000260121	2.69886	3.86032	1.10793	1.03329	2.03458	1.72485	1.67526	2.87792	2.88214	1.87774
ENSG00000269001.1	32.0933	0.0077067	0.236128	0.0326378	0.973963	0.986058	ZNF818P	ENSG00000269001	40.4829	32.8127	46.5331	19.6324	21.3631	30.1848	30.9924	29.7385	28.8214	40.3715
ENSG00000163746.7	3.83525	0.0220865	0.680668	0.0324483	0.974115	0.986092	PLSCR2	ENSG00000163746	5.39772	1.93016	8.86344	1.03329	2.03458	7.76181	0.837632	5.75584	1.92143	2.81661
ENSG00000164002.7	150.258	-0.00386539	0.119875	-0.0322452	0.974277	0.986204	EXO5	ENSG00000164002	121.449	177.575	135.167	154.993	160.732	126.776	164.176	160.204	171.007	130.503
ENSG00000105323.12	3038.09	0.00166893	0.0523158	0.0319011	0.974551	0.98643	HNRNPUL1	ENSG00000105323	2773.08	2996.57	3004.71	3201.12	3201.42	2883.94	3012.12	2900.94	3063.72	3343.32
ENSG00000251537.4	5.62826	-0.0182875	0.576794	-0.0317054	0.974707	0.986536	RP11-385D13.1	ENSG00000251537	5.39772	3.86032	11.0793	1.03329	7.12104	7.76181	6.70105	8.63375	0	4.69436
ENSG00000231971.1	4.21558	-0.0180865	0.575295	-0.0314387	0.97492	0.986596	RP11-557H15.3	ENSG00000231971	2.69886	6.75556	2.21586	4.13315	5.08646	5.17454	0.837632	5.75584	4.80357	4.69436
ENSG00000201839.1	10.915	-0.0118877	0.376805	-0.0315486	0.974832	0.986596	SNORD114-3	ENSG00000201839	9.44602	10.6159	12.1872	6.19972	16.2767	18.1109	6.70105	11.5117	11.5286	6.5721
ENSG00000100294.8	291.026	0.00270997	0.086105	0.0314728	0.974892	0.986596	MCAT	ENSG00000100294	263.139	288.559	284.738	262.455	353	266.489	305.736	301.222	289.175	295.744
ENSG00000249673.2	1288.61	0.00158793	0.0506408	0.0313567	0.974985	0.98661	NOP14-AS1	ENSG00000249673	1304.9	1323.12	1368.29	1153.15	1290.94	1257.41	1294.98	1328.64	1224.91	1339.77
ENSG00000150907.6	334.249	0.00308308	0.0985429	0.0312867	0.975041	0.98661	FOXO1	ENSG00000150907	442.613	301.105	336.811	291.387	302.136	330.308	345.942	363.577	311.271	317.339
ENSG00000267321.1	58.0728	-0.00537292	0.172054	-0.0312281	0.975088	0.98661	RP11-1094M14.11	ENSG00000267321	49.9289	51.1492	54.2886	74.3966	61.0375	65.5442	67.8482	56.5991	59.5643	40.3715
ENSG00000165655.14	219.065	0.00283506	0.0915562	0.0309653	0.975297	0.986771	ZNF503	ENSG00000165655	255.042	216.178	219.37	210.79	195.32	194.908	238.725	234.071	206.554	219.696
ENSG00000122035.6	15.0024	-0.0106181	0.343697	-0.0308937	0.975354	0.986777	RASL11A	ENSG00000122035	10.7954	24.127	14.4031	11.3662	14.2421	9.48665	20.9408	6.71514	17.2929	20.6552
ENSG00000201801.1	23.0002	0.00755541	0.247974	0.0304685	0.975693	0.986958	RNU5E-4P	ENSG00000201801	20.2415	31.8476	21.0507	21.699	19.3285	19.8357	21.7784	25.9013	19.2143	29.105
ENSG00000122188.8	4.97329	-0.0157604	0.516579	-0.0305091	0.975661	0.986958	LAX1	ENSG00000122188	4.04829	2.89524	7.75551	6.19972	4.06917	2.58727	5.02579	6.71514	4.80357	5.63323
ENSG00000235090.1	3.43826	0.0193117	0.631208	0.0305948	0.975593	0.986958	RPL7L1P3	ENSG00000235090	2.69886	5.79048	2.21586	5.16643	1.01729	2.58727	2.51289	5.75584	2.88214	3.75549
ENSG00000182512.4	636.784	-0.00199266	0.0655215	-0.0304123	0.975738	0.986958	GLRX5	ENSG00000182512	560.014	702.578	597.174	657.17	665.309	608.008	698.585	636.979	614.857	627.166
ENSG00000232815.1	4.35602	0.0168353	0.560144	0.0300554	0.976023	0.987194	LINC00537	ENSG00000232815	5.39772	7.72064	4.43172	2.06657	2.03458	2.58727	5.02579	3.83722	5.76429	4.69436
ENSG00000149257.9	6380.81	0.00122906	0.0412201	0.0298171	0.976213	0.987334	SERPINH1	ENSG00000149257	5909.16	6494.02	6332.93	6647.13	6499.48	6122.34	6252.92	6577.96	6636.61	6335.5
ENSG00000166435.11	337.923	-0.00241001	0.0827451	-0.0291257	0.976764	0.98784	XRRA1	ENSG00000166435	365.696	283.733	342.35	378.183	322.481	300.123	330.864	356.862	348.739	350.199
ENSG00000116205.6	265.965	-0.00265259	0.0913424	-0.0290401	0.976833	0.987857	TCEANC2	ENSG00000116205	246.946	280.838	299.141	272.788	230.925	234.579	296.522	257.094	248.825	291.989
ENSG00000156928.4	352.59	-0.00213389	0.0737668	-0.0289275	0.976922	0.987896	MALSU1	ENSG00000156928	309.02	374.451	323.516	390.582	363.173	333.758	364.37	352.065	351.621	363.343
ENSG00000250159.2	18.0374	0.00848804	0.294232	0.0288481	0.976986	0.987905	RP11-381K20.2	ENSG00000250159	22.9403	17.3714	12.1872	15.4993	22.3804	23.2854	21.7784	17.2675	19.2143	8.44984
ENSG00000135316.13	3901.25	-0.000886248	0.0308548	-0.0287232	0.977085	0.987905	SYNCRIP	ENSG00000135316	3965.98	3841.98	3850.06	3972.99	3884.02	3875.73	3975.4	3890.95	3937.97	3817.45
ENSG00000262601.1	11.4246	0.0107194	0.372662	0.0287645	0.977052	0.987905	CTC-786C10.1	ENSG00000262601	14.8437	9.65079	13.2952	14.466	5.08646	19.8357	7.53868	8.63375	10.5679	10.3276
ENSG00000196862.8	6.11176	0.0138148	0.484959	0.0284866	0.977274	0.988044	RGPD4	ENSG00000196862	13.4943	3.86032	3.32379	6.19972	4.06917	5.17454	5.02579	5.75584	5.76429	8.44984
ENSG00000237852.1	3.23025	-0.0219594	0.773117	-0.0284037	0.97734	0.988059	RP4-630A11.3	ENSG00000237852	9.44602	1.93016	1.10793	2.06657	2.03458	3.44969	0.837632	7.67445	0	3.75549
ENSG00000138496.12	2289.51	0.0017798	0.0634268	0.0280607	0.977614	0.988232	PARP9	ENSG00000138496	2275.14	2247.67	2282.34	2414.79	2218.71	1926.65	2223.91	2301.38	2534.36	2470.17
ENSG00000205959.3	2.07191	0.0243509	0.867388	0.0280739	0.977603	0.988232	RP11-689P11.2	ENSG00000205959	4.04829	0.965079	3.32379	1.03329	1.01729	0	0.837632	2.87792	1.92143	4.69436
ENSG00000170848.11	2.95065	0.0221412	0.792007	0.0279558	0.977697	0.988265	PSG6	ENSG00000170848	2.69886	6.75556	1.10793	2.06657	2.03458	6.89938	4.18816	0	0	3.75549
ENSG00000262003.1	11.5619	0.0092492	0.341778	0.027062	0.97841	0.988882	RP11-676J12.7	ENSG00000262003	13.4943	7.72064	13.2952	11.3662	12.2075	11.2115	16.7526	9.59306	11.5286	8.44984
ENSG00000269051.1	35.6224	0.00552387	0.203806	0.0271036	0.978377	0.988882	CTD-2245F17.3	ENSG00000269051	28.338	36.673	39.8855	32.0319	40.6917	43.9836	39.3687	37.4129	24.9786	32.8605
ENSG00000163702.14	266.695	0.00229117	0.0849443	0.0269726	0.978482	0.988902	IL17RC	ENSG00000163702	219.957	276.013	273.659	299.653	260.427	280.287	265.529	272.443	279.568	239.412
ENSG00000259523.1	4.52936	0.0144829	0.540104	0.026815	0.978607	0.988952	RP11-680F8.3	ENSG00000259523	2.69886	3.86032	5.53965	5.16643	5.08646	1.72485	5.02579	6.71514	3.84286	5.63323
ENSG00000147118.6	81.9721	-0.00386861	0.144448	-0.0267821	0.978634	0.988952	ZNF182	ENSG00000147118	102.557	75.2762	88.6344	81.6296	64.0894	68.9938	95.49	80.5817	84.5429	77.9263
ENSG00000272688.1	16.2992	0.00771542	0.290516	0.0265577	0.978813	0.989081	RP13-270P17.3	ENSG00000272688	21.5909	20.2667	11.0793	14.466	14.2421	16.386	19.2655	17.2675	11.5286	16.8997
ENSG00000236801.1	7.97004	0.0107765	0.412073	0.0261519	0.979136	0.989204	RPL24P8	ENSG00000236801	6.74715	6.75556	4.43172	11.3662	10.1729	6.03696	7.53868	5.75584	10.5679	10.3276
ENSG00000265112.1	4.254	0.0151981	0.579951	0.0262058	0.979093	0.989204	MIR3153	ENSG00000265112	6.74715	2.89524	5.53965	3.09986	3.05187	1.72485	4.18816	8.63375	3.84286	2.81661
ENSG00000185379.16	63.1305	-0.00396548	0.15146	-0.0261816	0.979112	0.989204	RAD51D	ENSG00000185379	70.1704	55.9746	53.1807	73.3633	64.0894	67.269	66.1729	66.1921	56.6821	58.21
ENSG00000186026.6	86.3672	-0.00339908	0.130001	-0.0261466	0.97914	0.989204	ZNF284	ENSG00000186026	86.3636	99.4032	86.4186	82.6629	77.3142	84.5175	88.789	95.9306	75.8964	86.3762
ENSG00000237017.1	3.50167	-0.0187429	0.719525	-0.026049	0.979218	0.989231	AC012314.8	ENSG00000237017	0	6.75556	3.32379	2.06657	5.08646	0	2.51289	8.63375	2.88214	3.75549
ENSG00000235106.4	417.531	0.00183435	0.0706402	0.0259674	0.979283	0.989245	LINC00094	ENSG00000235106	416.974	432.356	412.15	401.948	422.176	370.842	431.38	385.641	436.164	465.68
ENSG00000109743.6	34.8562	-0.00579285	0.224106	-0.0258487	0.979378	0.989259	BST1	ENSG00000109743	32.3863	22.1968	44.3172	39.2649	36.6225	33.6345	34.3429	23.0233	48.0357	34.7382
ENSG00000178127.8	79.4935	-0.00512592	0.198512	-0.0258217	0.9794	0.989259	NDUFV2	ENSG00000178127	116.051	65.6254	78.663	77.4965	62.0548	114.702	63.66	91.1341	71.0929	54.4545
ENSG00000231889.3	8.14753	-0.0107168	0.418117	-0.0256312	0.979551	0.989269	TRAF3IP2-AS1	ENSG00000231889	13.4943	7.72064	6.64758	9.29958	4.06917	10.3491	4.18816	9.59306	6.725	9.38871
ENSG00000199961.1	9.48931	-0.00953139	0.372091	-0.0256157	0.979564	0.989269	SNORD1B	ENSG00000199961	10.7954	7.72064	6.64758	8.26629	14.2421	8.62423	10.0516	9.59306	7.68571	11.2665
ENSG00000257267.1	754.66	-0.00132999	0.0517951	-0.0256779	0.979514	0.989269	ZNF271	ENSG00000257267	725.994	783.645	784.415	748.099	732.45	787.392	767.271	732.91	705.164	779.263
ENSG00000032389.8	697.903	0.00145576	0.0579476	0.025122	0.979958	0.989407	TSSC1	ENSG00000032389	615.34	738.286	684.701	721.234	723.294	660.616	724.551	671.514	710.929	728.564
ENSG00000115307.12	1450.8	0.00139321	0.0550938	0.0252879	0.979825	0.989407	AUP1	ENSG00000115307	1323.79	1483.33	1434.77	1418.7	1585.96	1543.74	1412.25	1513.78	1464.13	1327.56
ENSG00000224479.1	3.42597	-0.0161865	0.641196	-0.0252442	0.97986	0.989407	AC136289.1	ENSG00000224479	2.69886	0.965079	4.43172	5.16643	4.06917	6.89938	3.35053	1.91861	2.88214	1.87774
ENSG00000175449.9	27.3126	0.00579277	0.228363	0.0253665	0.979763	0.989407	RFESD	ENSG00000175449	22.9403	26.0571	24.3745	29.9653	32.5533	30.1848	25.9666	21.1047	36.5071	23.4718
ENSG00000213859.3	756.144	-0.00403826	0.160442	-0.0251696	0.97992	0.989407	KCTD11	ENSG00000213859	750.283	962.184	875.265	506.31	691.758	767.557	704.448	757.852	719.575	826.207
ENSG00000253824.1	5.48642	-0.0136764	0.54711	-0.0249975	0.980057	0.989456	KB-173C10.2	ENSG00000253824	9.44602	4.8254	4.43172	2.06657	7.12104	10.3491	3.35053	0.959306	4.80357	7.51097
ENSG00000025770.14	432.309	0.00204415	0.0820424	0.0249158	0.980122	0.98947	NCAPH2	ENSG00000025770	349.503	442.971	427.661	490.811	445.574	429.487	446.458	390.438	487.082	413.103
ENSG00000183840.5	236.758	-0.00202797	0.0819351	-0.0247509	0.980254	0.989499	GPR39	ENSG00000183840	213.21	230.654	244.853	237.656	256.357	217.331	241.238	246.542	246.904	232.84
ENSG00000130844.12	126.716	-0.0027799	0.112128	-0.0247922	0.980221	0.989499	ZNF331	ENSG00000130844	137.642	126.425	130.736	126.061	114.954	146.612	133.183	108.402	122.971	120.176
ENSG00000267197.1	6.96962	-0.0121827	0.493778	-0.0246724	0.980316	0.98951	CTC-429L19.3	ENSG00000267197	4.04829	9.65079	9.97137	8.26629	3.05187	12.0739	9.21395	5.75584	6.725	0.938871
ENSG00000198740.4	705.675	-0.00145863	0.0596452	-0.0244551	0.98049	0.989633	ZNF652	ENSG00000198740	793.465	651.429	650.355	738.8	699.897	677.865	711.149	740.584	698.439	694.765
ENSG00000213866.3	19.5878	0.00635499	0.26334	0.0241322	0.980747	0.98979	YBX1P10	ENSG00000213866	24.2898	16.4064	14.4031	24.7989	18.3112	19.8357	22.6161	16.3082	18.2536	20.6552
ENSG00000267183.1	2.17095	0.0196639	0.813141	0.0241827	0.980707	0.98979	AC010525.6	ENSG00000267183	2.69886	3.86032	1.10793	3.09986	0	3.44969	0.837632	2.87792	0.960714	2.81661
ENSG00000253203.2	6.71983	-0.0124533	0.51888	-0.0240004	0.980852	0.989792	GUSBP3	ENSG00000253203	13.4943	4.8254	5.53965	5.16643	5.08646	10.3491	1.67526	5.75584	12.4893	2.81661
ENSG00000101447.9	283.455	-0.00411517	0.171411	-0.0240077	0.980847	0.989792	FAM83D	ENSG00000101447	221.307	249.956	221.586	390.582	334.689	271.663	282.282	265.728	314.154	282.6
ENSG00000270562.1	2.19151	0.0194042	0.815655	0.0237898	0.98102	0.989799	RP11-154H23.3	ENSG00000270562	1.34943	1.93016	5.53965	0	2.03458	2.58727	0.837632	3.83722	1.92143	1.87774
ENSG00000256667.2	23.3631	-0.0071354	0.299712	-0.0238076	0.981006	0.989799	KLRAP1	ENSG00000256667	33.7358	15.4413	26.5903	17.5659	24.415	33.6345	13.4021	27.8199	28.8214	12.2053
ENSG00000261659.2	16.4883	0.00688744	0.289852	0.0237619	0.981042	0.989799	LA16c-313D11.12	ENSG00000261659	18.892	16.4064	14.4031	13.4327	19.3285	15.5236	18.4279	17.2675	9.60714	21.594
ENSG00000239415.1	7.20356	-0.0100409	0.423065	-0.0237338	0.981065	0.989799	AP001469.9	ENSG00000239415	4.04829	8.68572	8.86344	9.29958	5.08646	8.62423	8.37632	6.71514	5.76429	6.5721
ENSG00000079739.11	1301.13	-0.00123387	0.0532529	-0.02317	0.981515	0.990201	PGM1	ENSG00000079739	1244.18	1375.24	1199.89	1337.07	1347.91	1213.43	1299.17	1325.76	1256.61	1412.06
ENSG00000170322.10	818.814	0.00123072	0.0534003	0.0230471	0.981613	0.990238	NFRKB	ENSG00000170322	897.371	796.191	813.221	764.632	824.006	827.926	759.732	844.189	826.214	834.657
ENSG00000118307.14	4.63518	-0.0130173	0.566076	-0.0229956	0.981654	0.990238	CASC1	ENSG00000118307	8.09658	2.89524	3.32379	2.06657	7.12104	6.03696	2.51289	1.91861	7.68571	4.69436
ENSG00000249096.2	2.24027	-0.0197868	0.863258	-0.022921	0.981713	0.990246	RP11-290F5.1	ENSG00000249096	4.04829	0.965079	3.32379	3.09986	0	2.58727	1.67526	0	5.76429	0.938871
ENSG00000196391.6	48.0333	0.00431856	0.190375	0.0226845	0.981902	0.990384	ZNF774	ENSG00000196391	67.4715	34.7429	46.5331	47.5312	44.7608	34.4969	49.4203	57.5584	48.9964	48.8213
ENSG00000204147.5	134.706	0.00242492	0.107868	0.0224805	0.982065	0.990393	ASAH2B	ENSG00000204147	132.244	135.111	130.736	121.928	152.594	146.612	123.969	120.873	141.225	141.77
ENSG00000173511.5	131.304	0.00293669	0.130489	0.0225052	0.982045	0.990393	VEGFB	ENSG00000173511	132.244	155.378	128.52	105.395	134.282	111.253	160.825	114.157	149.871	121.114
ENSG00000142173.10	3.36446	-0.0144698	0.641593	-0.0225529	0.982007	0.990393	COL6A2	ENSG00000142173	6.74715	1.93016	4.43172	3.09986	1.01729	3.44969	2.51289	1.91861	3.84286	4.69436
ENSG00000272672.1	2.497	-0.0160528	0.727385	-0.0220692	0.982393	0.990566	RP11-302M6.5	ENSG00000272672	1.34943	3.86032	1.10793	2.06657	4.06917	3.44969	3.35053	2.87792	0.960714	1.87774
ENSG00000070669.12	239.61	-0.00213475	0.0964671	-0.0221293	0.982345	0.990566	ASNS	ENSG00000070669	211.861	220.038	244.853	225.256	296.032	250.965	252.965	228.315	253.629	212.185
ENSG00000254402.2	7.65319	0.00930878	0.42251	0.0220321	0.982422	0.990566	LRRC24	ENSG00000254402	4.04829	9.65079	9.97137	7.233	7.12104	8.62423	11.7268	6.71514	7.68571	3.75549
ENSG00000120832.5	143.588	-0.00224351	0.101944	-0.0220072	0.982442	0.990566	MTERFD3	ENSG00000120832	134.943	159.238	151.786	137.427	134.282	150.924	137.372	141.018	152.754	136.136
ENSG00000264425.1	7.05084	0.0097376	0.445985	0.0218339	0.98258	0.990654	MIR4653	ENSG00000264425	4.04829	7.72064	6.64758	6.19972	10.1729	8.62423	3.35053	7.67445	4.80357	11.2665
ENSG00000265123.1	2.01584	0.0179813	0.83043	0.0216531	0.982725	0.990747	RN7SL200P	ENSG00000265123	4.04829	2.89524	2.21586	0	1.01729	2.58727	1.67526	0.959306	2.88214	1.87774
ENSG00000260743.1	11.6206	-0.00738821	0.346562	-0.0213186	0.982992	0.990809	RP11-255C15.3	ENSG00000260743	10.7954	11.581	14.4031	12.3994	9.15562	8.62423	16.7526	11.5117	14.4107	6.5721
ENSG00000130164.7	9469.71	-0.000908181	0.0423891	-0.0214249	0.982907	0.990809	LDLR	ENSG00000130164	10123.4	9215.54	9627.91	8933.79	9467.93	9771.25	9111.76	9454.92	9827.15	9163.38
ENSG00000269729.1	7.19997	-0.0103033	0.482375	-0.0213596	0.982959	0.990809	AC006262.4	ENSG00000269729	4.04829	8.68572	9.97137	6.19972	7.12104	6.89938	10.0516	11.5117	0	7.51097
ENSG00000147180.12	51.173	-0.00376076	0.175351	-0.0214471	0.982889	0.990809	ZNF711	ENSG00000147180	48.5795	46.3238	52.0727	60.9639	47.8127	44.846	46.0697	48.9246	70.1321	46.0047
ENSG00000261437.1	5.17636	-0.0110211	0.539608	-0.0204243	0.983705	0.991476	RP11-22C11.2	ENSG00000261437	1.34943	6.75556	1.10793	10.3329	6.10375	6.03696	6.70105	5.75584	4.80357	2.81661
ENSG00000223787.2	4.23166	-0.0140856	0.696178	-0.0202327	0.983858	0.991578	RP4-593M8.1	ENSG00000223787	5.39772	0	8.86344	6.19972	1.01729	8.62423	1.67526	4.79653	4.80357	0.938871
ENSG00000213782.3	31.3117	0.00466598	0.235457	0.0198167	0.98419	0.991861	DDX47	ENSG00000213782	47.2301	27.0222	26.5903	32.0319	24.415	41.3963	20.9408	32.6164	34.5857	26.2884
ENSG00000253771.1	8.42506	0.00846575	0.428921	0.0197373	0.984253	0.991873	TPTE2P1	ENSG00000253771	2.69886	13.5111	9.97137	4.13315	11.1902	10.3491	7.53868	7.67445	12.4893	4.69436
ENSG00000156219.12	4.17961	0.0111371	0.56901	0.0195727	0.984384	0.991901	ART3	ENSG00000156219	5.39772	2.89524	5.53965	4.13315	3.05187	1.72485	6.70105	3.83722	2.88214	5.63323
ENSG00000136213.7	100.734	-0.00282371	0.143805	-0.0196357	0.984334	0.991901	CHST12	ENSG00000136213	105.256	76.2413	96.3899	109.528	116.989	97.4538	92.9771	78.6631	126.814	107.031
ENSG00000165178.8	5.58845	-0.00958463	0.491899	-0.0194849	0.984454	0.99192	NCF1C	ENSG00000165178	6.74715	6.75556	5.53965	4.13315	5.08646	6.03696	9.21395	5.75584	1.92143	4.69436
ENSG00000163803.8	166.13	-0.0020449	0.107681	-0.0189903	0.984849	0.992266	PLB1	ENSG00000163803	199.716	161.168	173.945	131.227	167.853	181.109	172.552	152.53	170.046	151.158
ENSG00000162105.12	51.4695	0.00427667	0.229602	0.0186264	0.985139	0.992506	SHANK2	ENSG00000162105	86.3636	37.6381	47.641	36.165	50.8646	73.306	36.8558	54.6804	46.1143	45.0658
ENSG00000262514.1	2.25258	-0.0157363	0.852773	-0.0184531	0.985277	0.992594	RP11-96D1.9	ENSG00000262514	4.04829	0	3.32379	2.06657	2.03458	0.862423	2.51289	5.75584	1.92143	0
ENSG00000244642.2	8.60598	0.0183049	1.00342	0.0182424	0.985445	0.992686	RN7SL396P	ENSG00000244642	2.69886	21.2317	4.43172	6.19972	8.13833	2.58727	28.4795	0	3.84286	8.44984
ENSG00000232472.1	24.9171	0.00484147	0.265886	0.0182088	0.985472	0.992686	EEF1B2P3	ENSG00000232472	44.5312	23.1619	21.0507	20.6657	16.2767	19.8357	28.4795	19.1861	25.9393	30.0439
ENSG00000116871.11	5448.5	-0.000926092	0.0529244	-0.0174984	0.986039	0.993112	MAP7D1	ENSG00000116871	5094.1	5816.53	5496.44	5332.79	5507.62	5083.98	5690.03	5017.17	5886.3	5560
ENSG00000244380.1	2.06018	-0.0151216	0.893182	-0.01693	0.986492	0.993112	RP11-24C3.2	ENSG00000244380	5.39772	0	1.10793	2.06657	2.03458	1.72485	2.51289	4.79653	0.960714	0
ENSG00000176040.9	3.44438	0.0105043	0.616103	0.0170496	0.986397	0.993112	TMPRSS7	ENSG00000176040	2.69886	2.89524	2.21586	4.13315	5.08646	2.58727	3.35053	5.75584	3.84286	1.87774
ENSG00000145736.10	293.5	-0.00129067	0.0758154	-0.0170239	0.986418	0.993112	GTF2H2	ENSG00000145736	294.176	300.14	285.846	316.186	271.617	285.462	301.547	318.49	293.018	268.517
ENSG00000171604.7	58.0001	0.00403132	0.23473	0.0171743	0.986298	0.993112	CXXC5	ENSG00000171604	74.2187	62.7302	54.2886	28.932	70.1931	66.4066	65.3353	66.1921	27.8607	63.8433
ENSG00000187762.5	2.25823	-0.0139529	0.826604	-0.0168798	0.986532	0.993112	RP11-527B17.2	ENSG00000187762	4.04829	0.965079	4.43172	2.06657	0	0.862423	1.67526	2.87792	0.960714	4.69436
ENSG00000254231.1	3.37104	0.010706	0.638221	0.0167748	0.986616	0.993112	CTD-2284J15.1	ENSG00000254231	1.34943	6.75556	4.43172	3.09986	1.01729	4.31212	4.18816	1.91861	2.88214	3.75549
ENSG00000156650.8	221.325	0.00155673	0.0891155	0.0174687	0.986063	0.993112	KAT6B	ENSG00000156650	249.645	193.981	219.37	210.79	234.994	215.606	243.751	226.396	205.593	213.124
ENSG00000228886.1	4.61488	-0.0092709	0.54197	-0.0171059	0.986352	0.993112	RP11-290D2.3	ENSG00000228886	6.74715	3.86032	5.53965	5.16643	2.03458	6.03696	2.51289	4.79653	2.88214	6.5721
ENSG00000268657.1	1.96601	0.0150482	0.871381	0.0172694	0.986222	0.993112	AL133373.1	ENSG00000268657	2.69886	1.93016	2.21586	0	3.05187	4.31212	1.67526	0.959306	0	2.81661
ENSG00000237161.3	4.57943	-0.00930234	0.553215	-0.016815	0.986584	0.993112	RP11-32B5.1	ENSG00000237161	5.39772	4.8254	7.75551	4.13315	1.01729	6.89938	3.35053	5.75584	3.84286	2.81661
ENSG00000260552.1	4.4011	0.0102919	0.603654	0.0170493	0.986397	0.993112	RP11-49I11.1	ENSG00000260552	5.39772	3.86032	5.53965	4.13315	3.05187	4.31212	3.35053	0.959306	11.5286	1.87774
ENSG00000215440.7	72.337	0.00257784	0.148477	0.0173619	0.986148	0.993112	NPEPL1	ENSG00000215440	78.267	55.0095	66.4758	83.6962	78.3315	79.3429	61.1471	70.9886	77.8179	72.2931
ENSG00000182287.9	143.134	-0.00179851	0.1058	-0.0169991	0.986437	0.993112	AP1S2	ENSG00000182287	137.642	134.146	154.002	160.159	130.213	159.548	129.833	144.855	133.539	147.403
ENSG00000090060.13	3976.04	-0.000769058	0.0463289	-0.0166	0.986756	0.993148	PAPOLA	ENSG00000090060	4404.54	3795.66	3829.01	4057.72	3804.67	3852.44	3958.65	3940.83	3979.28	4137.61
ENSG00000067177.10	424.263	-0.00104251	0.0625953	-0.0166548	0.986712	0.993148	PHKA1	ENSG00000067177	394.034	413.054	430.985	453.613	428.28	433.799	404.576	419.217	429.439	435.636
ENSG00000167461.7	1514.07	0.000896864	0.0547627	0.0163773	0.986933	0.993275	RAB8A	ENSG00000167461	1335.94	1529.65	1497.92	1593.33	1605.29	1468.71	1476.74	1433.2	1581.34	1618.61
ENSG00000186594.8	861.43	-0.00147583	0.0917645	-0.0160828	0.987168	0.99346	MIR22HG	ENSG00000186594	882.528	942.883	956.144	765.665	763.986	1049.57	920.557	824.044	791.629	717.298
ENSG00000258793.1	2.54657	-0.0125202	0.789023	-0.015868	0.98734	0.99358	RP11-404P21.3	ENSG00000258793	1.34943	0.965079	2.21586	2.06657	6.10375	0.862423	3.35053	4.79653	0	3.75549
ENSG00000227582.2	4.88184	0.00880066	0.560392	0.0157045	0.98747	0.993608	RP11-262H14.7	ENSG00000227582	8.09658	0.965079	4.43172	4.13315	7.12104	5.17454	8.37632	2.87792	5.76429	1.87774
ENSG00000263069.1	2.2112	0.0126345	0.802239	0.0157491	0.987435	0.993608	CTD-2047H16.4	ENSG00000263069	2.69886	0.965079	2.21586	4.13315	1.01729	2.58727	0.837632	4.79653	1.92143	0.938871
ENSG00000234235.1	3.61243	-0.00957157	0.619769	-0.0154438	0.987678	0.993753	BOK-AS1	ENSG00000234235	4.04829	5.79048	1.10793	1.03329	6.10375	5.17454	3.35053	2.87792	2.88214	3.75549
ENSG00000226976.1	14.9505	0.00467137	0.303462	0.0153936	0.987718	0.993753	COX6A1P2	ENSG00000226976	22.9403	11.581	12.1872	14.466	14.2421	17.2485	16.7526	15.3489	14.4107	10.3276
ENSG00000162772.12	46.4709	0.00289861	0.189802	0.0152718	0.987815	0.993799	ATF3	ENSG00000162772	29.6875	52.1143	50.9648	48.5645	49.8473	63.8193	41.0439	46.0467	41.3107	41.3103
ENSG00000272644.1	10.322	0.00623282	0.41555	0.014999	0.988033	0.993966	RP11-33O4.1	ENSG00000272644	5.39772	13.5111	7.75551	9.29958	15.2594	12.0739	15.0774	16.3082	3.84286	4.69436
ENSG00000162444.11	9.235	0.00575894	0.398211	0.014462	0.988461	0.994293	RBP7	ENSG00000162444	9.44602	14.4762	6.64758	6.19972	9.15562	9.48665	7.53868	7.67445	5.76429	15.9608
ENSG00000105722.5	1375.78	0.000785534	0.0540824	0.0145248	0.988411	0.994293	ERF	ENSG00000105722	1311.65	1507.45	1371.62	1368.07	1314.34	1270.35	1365.34	1324.8	1469.89	1454.31
ENSG00000229638.1	74.899	-0.00210446	0.146738	-0.0143416	0.988557	0.99431	RPL4P4	ENSG00000229638	89.0624	83.9619	64.26	68.1969	70.1931	68.9938	88.789	70.0293	81.6607	63.8433
ENSG00000171840.7	5.2492	0.00841592	0.590684	0.0142478	0.988632	0.99431	NINJ2	ENSG00000171840	8.09658	4.8254	1.10793	5.16643	7.12104	2.58727	9.21395	10.5524	2.88214	0.938871
ENSG00000105642.11	6.68699	-0.00653634	0.457214	-0.014296	0.988594	0.99431	KCNN1	ENSG00000105642	6.74715	4.8254	7.75551	9.29958	5.08646	5.17454	10.8892	2.87792	5.76429	8.44984
ENSG00000237819.1	5.41785	-0.00724901	0.512761	-0.0141372	0.988721	0.994346	AC002454.1	ENSG00000237819	8.09658	5.79048	3.32379	5.16643	5.08646	3.44969	10.8892	2.87792	4.80357	4.69436
ENSG00000176887.5	8.90217	0.006051	0.430187	0.014066	0.988777	0.994352	SOX11	ENSG00000176887	13.4943	4.8254	8.86344	10.3329	7.12104	1.72485	8.37632	12.471	9.60714	12.2053
ENSG00000100526.15	117.709	-0.00195693	0.147077	-0.0133055	0.989384	0.99491	CDKN3	ENSG00000100526	93.1107	113.879	103.038	161.193	116.989	126.776	139.047	90.1748	125.854	107.031
ENSG00000261934.1	13.9214	0.00499131	0.385456	0.0129491	0.989668	0.995133	PCDHGA9	ENSG00000261934	21.5909	13.5111	7.75551	17.5659	9.15562	4.31212	10.0516	23.9827	13.45	17.8386
ENSG00000267249.1	14.898	0.0042342	0.32994	0.0128332	0.989761	0.995133	RP11-973H7.3	ENSG00000267249	5.39772	9.65079	21.0507	18.5992	19.3285	19.8357	14.2397	12.471	10.5679	17.8386
ENSG00000100099.16	797.572	0.00068101	0.053019	0.0128446	0.989752	0.995133	HPS4	ENSG00000100099	812.357	774.959	737.882	871.06	790.436	804.641	773.134	793.346	835.821	782.08
ENSG00000196591.7	1831.5	0.000522805	0.0428288	0.0122069	0.990261	0.995531	HDAC2	ENSG00000196591	1918.89	1823.04	1716.18	1942.58	1757.88	1836.1	1851.17	1845.7	1790.77	1832.68
ENSG00000220987.1	1.96397	-0.011182	0.915825	-0.0122097	0.990258	0.995531	AC084368.1	ENSG00000220987	2.69886	0	2.21586	2.06657	3.05187	0.862423	5.86342	0.959306	1.92143	0
ENSG00000265527.1	1.87844	-0.0113513	0.937678	-0.0121057	0.990341	0.995561	MIR5690	ENSG00000265527	6.74715	1.93016	1.10793	0	0	2.58727	1.67526	0.959306	0.960714	2.81661
ENSG00000138814.12	2423.87	0.000639094	0.0532691	0.0119975	0.990428	0.995596	PPP3CA	ENSG00000138814	2657.03	2137.65	2509.46	2368.29	2449.64	2488.09	2306	2492.28	2385.45	2444.82
ENSG00000144802.7	774.99	0.00196365	0.164788	0.0119162	0.990492	0.995609	NFKBIZ	ENSG00000144802	887.925	834.794	829.84	538.342	782.297	985.75	709.474	795.265	762.807	623.411
ENSG00000138709.13	560.827	-0.000939113	0.0809843	-0.0115962	0.990748	0.995813	LARP1B	ENSG00000138709	580.255	520.178	480.842	646.837	577.822	653.717	531.896	519.944	544.725	552.056
ENSG00000207750.1	3.51531	-0.00710416	0.626458	-0.0113402	0.990952	0.995915	MIR553	ENSG00000207750	5.39772	1.93016	2.21586	2.06657	6.10375	3.44969	2.51289	5.75584	3.84286	1.87774
ENSG00000267265.1	13.3289	-0.00365235	0.321112	-0.0113741	0.990925	0.995915	CTC-550B14.7	ENSG00000267265	18.892	13.5111	14.4031	10.3329	10.1729	12.9363	16.7526	15.3489	12.4893	8.44984
ENSG00000153093.14	2.16617	0.00876209	0.784956	0.0111625	0.991094	0.995953	ACOXL	ENSG00000153093	2.69886	1.93016	1.10793	1.03329	4.06917	3.44969	1.67526	0.959306	1.92143	2.81661
ENSG00000159086.10	636.943	0.000722046	0.0644368	0.0112055	0.99106	0.995953	PAXBP1	ENSG00000159086	703.053	608.965	622.657	612.739	640.894	704.6	657.541	635.061	619.661	564.262
ENSG00000221817.5	72.1852	0.0015595	0.140731	0.0110814	0.991159	0.995966	RP11-137L10.6	ENSG00000221817	74.2187	61.7651	80.8789	67.1636	77.3142	80.2053	68.6858	72.9073	72.0536	66.6599
ENSG00000198189.6	147.819	-0.00110598	0.100989	-0.0109514	0.991262	0.996019	HSD17B11	ENSG00000198189	134.943	131.251	151.786	161.193	159.715	151.786	148.261	152.53	140.264	146.464
ENSG00000134996.11	1569.28	-0.000502998	0.0463689	-0.0108478	0.991345	0.99605	OSTF1	ENSG00000134996	1505.96	1685.99	1491.27	1561.3	1599.18	1485.09	1630.03	1590.53	1531.38	1612.04
ENSG00000131080.10	52.8644	0.00208484	0.194105	0.0107408	0.99143	0.996084	EDA2R	ENSG00000131080	60.7244	38.6032	55.3965	67.1636	42.7262	62.0945	34.3429	49.8839	56.6821	61.0266
ENSG00000258861.1	2.37533	-0.00840338	0.812282	-0.0103454	0.991746	0.996297	MIR381HG	ENSG00000258861	2.69886	1.93016	1.10793	5.16643	1.01729	5.17454	0	0.959306	2.88214	2.81661
ENSG00000105669.8	1498.68	0.000815489	0.0783729	0.0104052	0.991698	0.996297	COPE	ENSG00000105669	1236.08	1690.82	1429.23	1474.5	1656.15	1331.58	1630.87	1397.71	1540.99	1598.9
ENSG00000213236.3	7.31959	-0.00428894	0.437183	-0.00981039	0.992173	0.996311	YWHAZP2	ENSG00000213236	6.74715	4.8254	4.43172	7.233	13.2248	6.03696	5.86342	9.59306	9.60714	5.63323
ENSG00000185873.7	6.71571	-0.00454846	0.447128	-0.0101726	0.991884	0.996311	TMPRSS11B	ENSG00000185873	8.09658	7.72064	7.75551	7.233	3.05187	6.03696	9.21395	5.75584	3.84286	8.44984
ENSG00000164037.12	8.43497	-0.00409006	0.416992	-0.00980847	0.992174	0.996311	SLC9B1	ENSG00000164037	9.44602	7.72064	4.43172	12.3994	8.13833	5.17454	7.53868	13.4303	4.80357	11.2665
ENSG00000214439.3	11.5458	-0.00363304	0.364469	-0.00996805	0.992047	0.996311	FAM185BP	ENSG00000214439	5.39772	7.72064	21.0507	8.26629	15.2594	12.9363	13.4021	11.5117	8.64643	11.2665
ENSG00000140983.9	949.118	-0.000582866	0.0593988	-0.00981276	0.992171	0.996311	RHOT2	ENSG00000140983	890.624	1053.87	905.179	975.422	919.632	995.236	1023.59	892.155	949.186	886.295
ENSG00000266066.1	12.0272	-0.00350787	0.34219	-0.0102512	0.991821	0.996311	POLRMTP1	ENSG00000266066	9.44602	13.5111	15.511	7.233	14.2421	15.5236	6.70105	12.471	12.4893	13.1442
ENSG00000267924.1	6.12613	-0.0052782	0.521436	-0.0101224	0.991924	0.996311	RP11-255H23.4	ENSG00000267924	4.04829	6.75556	3.32379	6.19972	10.1729	1.72485	10.0516	7.67445	1.92143	9.38871
ENSG00000159873.5	511.664	-0.00062917	0.0625922	-0.0100519	0.99198	0.996311	CCDC117	ENSG00000159873	497.94	476.749	530.699	528.009	525.94	514.867	536.922	540.089	507.257	458.169
ENSG00000266019.1	237.967	-0.000950773	0.0988258	-0.0096207	0.992324	0.996321	MIR3609	ENSG00000266019	198.366	247.06	230.449	276.921	234.994	206.982	246.264	225.437	231.532	281.661
ENSG00000177098.4	54.9731	0.00161578	0.166468	0.00970625	0.992256	0.996321	SCN4B	ENSG00000177098	47.2301	72.381	45.4251	51.6643	56.9683	50.0205	61.1471	58.5177	53.8	52.5768
ENSG00000229676.2	19.7802	0.00313556	0.326551	0.00960206	0.992339	0.996321	ZNF492	ENSG00000229676	35.0852	13.5111	8.86344	26.8654	15.2594	17.2485	19.2655	15.3489	15.3714	30.9828
ENSG00000157343.4	11.4367	0.00322596	0.34497	0.0093514	0.992539	0.99647	ARMC12	ENSG00000157343	9.44602	14.4762	17.7269	7.233	8.13833	11.2115	10.8892	11.5117	11.5286	12.2053
ENSG00000171115.3	2.3713	0.00709761	0.767464	0.00924814	0.992621	0.996501	GIMAP8	ENSG00000171115	2.69886	3.86032	1.10793	1.03329	3.05187	2.58727	0.837632	0.959306	2.88214	4.69436
ENSG00000201223.1	5.68176	-0.00476274	0.520914	-0.00914304	0.992705	0.996513	RNU6-1305P	ENSG00000201223	6.74715	1.93016	5.53965	8.26629	6.10375	8.62423	2.51289	1.91861	6.725	8.44984
ENSG00000198750.7	8.38566	0.00366211	0.402306	0.0091028	0.992737	0.996513	GATSL2	ENSG00000198750	8.09658	11.581	4.43172	10.3329	7.12104	6.89938	5.86342	7.67445	11.5286	10.3276
ENSG00000187736.8	4.54385	-0.00482429	0.536128	-0.0089984	0.99282	0.996524	NHEJ1	ENSG00000187736	5.39772	4.8254	4.43172	5.16643	3.05187	6.89938	4.18816	4.79653	4.80357	1.87774
ENSG00000145808.4	6.74237	-0.00392024	0.440733	-0.00889482	0.992903	0.996524	ADAMTS19	ENSG00000145808	9.44602	8.68572	6.64758	5.16643	4.06917	6.89938	8.37632	7.67445	5.76429	4.69436
ENSG00000141034.5	490.909	-0.000564556	0.0632696	-0.00892303	0.992881	0.996524	GID4	ENSG00000141034	484.446	504.737	514.08	441.213	509.663	466.571	481.638	478.694	494.768	533.279
ENSG00000186517.9	8.55731	-0.00373213	0.437163	-0.00853717	0.993188	0.996758	ARHGAP30	ENSG00000186517	13.4943	10.6159	9.97137	3.09986	6.10375	11.2115	9.21395	10.5524	1.92143	9.38871
ENSG00000235560.3	24.4514	-0.00207961	0.24616	-0.00844822	0.993259	0.996778	AC002310.12	ENSG00000235560	17.5426	27.9873	28.8062	26.8654	20.3458	15.5236	22.6161	29.7385	27.8607	27.2273
ENSG00000230092.3	10.3689	0.00291866	0.354089	0.00824271	0.993423	0.99689	RP11-206L10.8	ENSG00000230092	9.44602	9.65079	11.0793	8.26629	13.2248	9.48665	9.21395	13.4303	7.68571	12.2053
ENSG00000229528.1	3.06656	-0.00602296	0.754951	-0.00797795	0.993635	0.996954	RP5-1066H13.4	ENSG00000229528	6.74715	5.79048	0	0	3.05187	4.31212	5.02579	2.87792	1.92143	0.938871
ENSG00000006607.9	1929.42	0.000303465	0.0381726	0.00794981	0.993657	0.996954	FARP2	ENSG00000006607	1979.61	1947.53	1865.75	1863.02	1990.84	1872.32	1941.63	1929.16	1919.51	1984.77
ENSG00000235884.2	118.36	-0.00105733	0.131998	-0.0080102	0.993609	0.996954	LINC00941	ENSG00000235884	79.6164	112.914	125.196	142.594	129.196	116.427	103.866	126.628	134.5	112.665
ENSG00000170291.10	353.015	0.0005758	0.0730113	0.00788645	0.993708	0.996954	ELP5	ENSG00000170291	307.67	367.695	363.401	373.016	349.948	332.895	362.694	327.123	382.364	363.343
ENSG00000073009.8	92.733	-0.00114078	0.145522	-0.00783921	0.993745	0.996954	IKBKG	ENSG00000073009	74.2187	105.194	119.656	75.4299	88.5044	76.7557	106.379	97.8492	94.15	89.1928
ENSG00000081052.10	4.39543	-0.00427325	0.552496	-0.00773445	0.993829	0.996986	COL4A4	ENSG00000081052	6.74715	3.86032	5.53965	2.06657	4.06917	4.31212	5.02579	1.91861	3.84286	6.5721
ENSG00000176244.6	2.29632	0.00588405	0.785006	0.00749555	0.994019	0.997073	ACBD7	ENSG00000176244	0	2.89524	3.32379	2.06657	3.05187	4.31212	2.51289	1.91861	2.88214	0
ENSG00000243742.1	4.03723	-0.00488288	0.650928	-0.00750141	0.994015	0.997073	RPLP0P2	ENSG00000243742	2.69886	3.86032	2.21586	2.06657	9.15562	6.03696	0	4.79653	6.725	2.81661
ENSG00000210112.1	11.5248	-0.00251418	0.342745	-0.00733543	0.994147	0.997149	MT-TM	ENSG00000210112	9.44602	14.4762	11.0793	13.4327	9.15562	12.0739	14.2397	6.71514	9.60714	15.0219
ENSG00000116729.9	888.876	-0.000424643	0.0622363	-0.00682307	0.994556	0.997324	WLS	ENSG00000116729	979.687	779.784	867.509	925.825	895.217	804.641	883.701	889.277	926.129	936.994
ENSG00000197251.3	3.061	0.00476058	0.6887	0.00691241	0.994485	0.997324	LINC00336	ENSG00000197251	5.39772	3.86032	1.10793	3.09986	2.03458	6.89938	2.51289	0.959306	1.92143	2.81661
ENSG00000076554.11	417.626	-0.000435249	0.0645585	-0.00674193	0.994621	0.997324	TPD52	ENSG00000076554	427.77	415.949	405.502	405.048	434.384	433.799	393.687	431.688	387.168	441.27
ENSG00000256155.1	3.22759	-0.0045159	0.671199	-0.00672811	0.994632	0.997324	RP11-277P12.9	ENSG00000256155	2.69886	2.89524	5.53965	4.13315	1.01729	4.31212	5.02579	3.83722	0	2.81661
ENSG00000267345.1	2.26292	-0.00573274	0.84479	-0.00678599	0.994586	0.997324	CTD-2293H3.2	ENSG00000267345	4.04829	0	3.32379	1.03329	3.05187	0.862423	0.837632	2.87792	0.960714	5.63323
ENSG00000089123.11	402.246	0.000468711	0.0671774	0.00697722	0.994433	0.997324	TASP1	ENSG00000089123	443.963	387.962	393.315	385.416	402.847	373.429	422.166	427.851	398.696	386.815
ENSG00000214784.4	5.76216	-0.0030909	0.487553	-0.00633963	0.994942	0.997479	AC010468.1	ENSG00000214784	9.44602	5.79048	6.64758	3.09986	4.06917	3.44969	4.18816	5.75584	6.725	8.44984
ENSG00000166313.14	35.1457	-0.00160617	0.251363	-0.00638982	0.994902	0.997479	APBB1	ENSG00000166313	32.3863	25.0921	43.2093	51.6643	23.3977	35.3593	24.2913	24.942	43.2321	47.8824
ENSG00000189042.9	171.079	-0.000600492	0.093798	-0.00640197	0.994892	0.997479	ZNF567	ENSG00000189042	183.523	177.575	162.866	164.293	167.853	170.76	170.877	174.594	185.418	153.036
ENSG00000166278.10	2.0611	-0.00500259	0.82343	-0.00607531	0.995153	0.997501	C2	ENSG00000166278	5.39772	0.965079	2.21586	1.03329	1.01729	2.58727	1.67526	0.959306	2.88214	1.87774
ENSG00000090054.9	1878.51	-0.000265167	0.0430707	-0.00615656	0.995088	0.997501	SPTLC1	ENSG00000090054	1738.07	1909.89	1912.29	1941.55	1887.08	1944.76	1870.43	1915.73	1897.41	1767.89
ENSG00000096717.7	314.524	0.000441687	0.0715249	0.00617529	0.995073	0.997501	SIRT1	ENSG00000096717	304.971	324.267	305.789	319.286	317.395	346.694	302.385	308.897	315.114	300.439
ENSG00000187908.11	6.77356	-0.00276268	0.456447	-0.00605258	0.995171	0.997501	DMBT1	ENSG00000187908	9.44602	8.68572	7.75551	5.16643	3.05187	5.17454	8.37632	5.75584	10.5679	3.75549
ENSG00000166925.4	748.769	0.000388834	0.0655451	0.00593231	0.995267	0.997545	TSC22D4	ENSG00000166925	763.778	821.283	721.263	665.436	771.107	676.14	799.938	710.846	798.354	759.547
ENSG00000062582.9	12.6149	0.0019989	0.352375	0.00567265	0.995474	0.997701	MRPS24	ENSG00000062582	10.7954	16.4064	5.53965	11.3662	18.3112	9.48665	7.53868	14.3896	17.2929	15.0219
ENSG00000253559.1	6.87026	0.00234318	0.443405	0.00528452	0.995784	0.997804	OSGEPL1-AS1	ENSG00000253559	5.39772	3.86032	4.43172	12.3994	8.13833	7.76181	6.70105	6.71514	6.725	6.5721
ENSG00000162148.6	2.21574	-0.00414784	0.780997	-0.00531096	0.995762	0.997804	PPP1R32	ENSG00000162148	4.04829	0.965079	1.10793	2.06657	3.05187	1.72485	2.51289	0.959306	3.84286	1.87774
ENSG00000259687.1	4.92668	0.00282502	0.518663	0.00544674	0.995654	0.997804	RP11-293M10.5	ENSG00000259687	2.69886	5.79048	5.53965	6.19972	4.06917	2.58727	3.35053	5.75584	5.76429	7.51097
ENSG00000109016.13	388.871	-0.000388127	0.0723118	-0.00536741	0.995717	0.997804	DHRS7B	ENSG00000109016	357.599	403.403	396.639	384.383	400.813	378.604	401.226	431.688	337.211	397.143
ENSG00000242175.2	3.96342	0.00317896	0.628832	0.00505534	0.995966	0.997935	RN7SL127P	ENSG00000242175	6.74715	4.8254	4.43172	3.09986	1.01729	8.62423	4.18816	1.91861	3.84286	0.938871
ENSG00000242095.2	2.92594	-0.00359048	0.740234	-0.00485047	0.99613	0.997979	RN7SL113P	ENSG00000242095	1.34943	7.72064	2.21586	1.03329	2.03458	2.58727	0.837632	2.87792	6.725	1.87774
ENSG00000165046.8	145.153	-0.000497921	0.103608	-0.00480583	0.996166	0.997979	LETM2	ENSG00000165046	149.787	145.727	140.707	145.693	144.455	145.749	151.611	119.913	162.361	145.525
ENSG00000234740.1	4.53952	-0.00266396	0.541705	-0.00491773	0.996076	0.997979	RP11-272P10.2	ENSG00000234740	4.04829	4.8254	7.75551	3.09986	3.05187	5.17454	5.02579	6.71514	2.88214	2.81661
ENSG00000260641.1	12.784	0.00152055	0.343983	0.00442043	0.996473	0.998204	RP11-1299A16.3	ENSG00000260641	10.7954	9.65079	17.7269	10.3329	15.2594	7.76181	14.2397	16.3082	18.2536	7.51097
ENSG00000198300.8	3.48753	-0.00278333	0.633466	-0.00439381	0.996494	0.998204	PEG3	ENSG00000198300	4.04829	2.89524	3.32379	6.19972	1.01729	2.58727	3.35053	6.71514	1.92143	2.81661
ENSG00000261005.1	8.26292	0.00169717	0.398994	0.00425363	0.996606	0.998264	CTB-58E17.1	ENSG00000261005	5.39772	12.546	5.53965	10.3329	7.12104	8.62423	9.21395	7.67445	9.60714	6.5721
ENSG00000272936.1	7.51295	0.00191167	0.464584	0.0041148	0.996717	0.998271	RP11-700J17.2	ENSG00000272936	9.44602	2.89524	11.0793	11.3662	3.05187	10.3491	5.02579	3.83722	10.5679	7.51097
ENSG00000260274.1	19.2676	0.00111067	0.266322	0.0041704	0.996673	0.998271	RP11-817O13.8	ENSG00000260274	18.892	18.3365	24.3745	14.466	20.3458	18.9733	20.9408	20.1454	23.0571	13.1442
ENSG00000215973.1	2.80381	0.0029032	0.802004	0.00361993	0.997112	0.998464	MIR933	ENSG00000215973	9.44602	2.89524	0	1.03329	1.01729	0.862423	4.18816	4.79653	1.92143	1.87774
ENSG00000235272.1	6.97515	-0.00165235	0.457153	-0.00361443	0.997116	0.998464	FAM103A2P	ENSG00000235272	9.44602	8.68572	5.53965	6.19972	5.08646	1.72485	9.21395	6.71514	10.5679	6.5721
ENSG00000151006.7	16.5156	-0.00109671	0.301062	-0.00364281	0.997093	0.998464	PRSS53	ENSG00000151006	16.1932	21.2317	11.0793	19.6324	14.2421	24.1478	10.0516	17.2675	14.4107	16.8997
ENSG00000131096.6	2.00462	-0.00322216	0.885135	-0.00364031	0.997095	0.998464	PYY	ENSG00000131096	2.69886	0	4.43172	2.06657	1.01729	5.17454	0.837632	0.959306	1.92143	0.938871
ENSG00000088356.4	344.951	-0.000261893	0.0742216	-0.00352853	0.997185	0.99848	PDRG1	ENSG00000088356	302.272	379.276	332.379	367.85	339.775	328.583	351.805	338.635	334.329	374.61
ENSG00000268279.2	13.3633	0.0013568	0.394629	0.00343815	0.997257	0.998501	RP11-434D12.1	ENSG00000268279	28.338	9.65079	11.0793	11.3662	7.12104	14.6612	8.37632	11.5117	24.0179	7.51097
ENSG00000116852.10	21.7559	-0.000817816	0.256115	-0.00319316	0.997452	0.998525	KIF21B	ENSG00000116852	33.7358	17.3714	18.8348	19.6324	20.3458	19.8357	26.8042	19.1861	22.0964	19.7163
ENSG00000197415.7	32.1469	-0.000675809	0.207158	-0.00326229	0.997397	0.998525	VEPH1	ENSG00000197415	26.9886	42.4635	31.022	29.9653	29.5015	31.0472	28.4795	35.4943	34.5857	31.9216
ENSG00000233554.1	22.8964	-0.00076951	0.238224	-0.00323019	0.997423	0.998525	RP11-326F20.5	ENSG00000233554	24.2898	22.1968	19.9427	24.7989	23.3977	21.5606	25.1289	25.9013	19.2143	22.5329
ENSG00000252206.1	2.03075	-0.00308037	0.978492	-0.00314808	0.997488	0.998525	RNU7-40P	ENSG00000252206	2.69886	0	5.53965	1.03329	1.01729	2.58727	1.67526	5.75584	0	0
ENSG00000179546.3	10.8104	-0.0010332	0.361409	-0.00285882	0.997719	0.998652	HTR1D	ENSG00000179546	10.7954	9.65079	8.86344	8.26629	16.2767	8.62423	7.53868	8.63375	15.3714	14.0831
ENSG00000160062.10	128.123	0.000365414	0.127439	0.00286736	0.997712	0.998652	ZBTB8A	ENSG00000160062	122.798	113.879	142.923	135.361	125.127	138.85	93.8147	117.995	140.264	150.219
ENSG00000244097.1	4.67145	-0.00138417	0.535867	-0.00258305	0.997939	0.99882	RPS4XP17	ENSG00000244097	2.69886	4.8254	4.43172	6.19972	5.08646	5.17454	5.86342	7.67445	2.88214	1.87774
ENSG00000183475.8	495.815	0.000144343	0.0682423	0.00211516	0.998312	0.999142	ASB7	ENSG00000183475	452.059	436.216	542.886	515.61	531.026	493.306	484.989	483.49	490.925	527.646
ENSG00000141968.3	18.1962	-0.00055738	0.285946	-0.00194925	0.998445	0.999223	VAV1	ENSG00000141968	10.7954	28.9524	16.619	19.6324	14.2421	16.386	20.1032	21.1047	14.4107	19.7163
ENSG00000107968.5	63.32	0.000283011	0.159811	0.00177091	0.998587	0.999261	MAP3K8	ENSG00000107968	67.4715	59.8349	62.0441	59.9306	68.1585	81.0678	65.3353	52.7618	48.9964	67.5987
ENSG00000120093.7	2.36982	-0.0013291	0.746326	-0.00178085	0.998579	0.999261	HOXB3	ENSG00000120093	1.34943	1.93016	4.43172	1.03329	3.05187	2.58727	1.67526	1.91861	3.84286	1.87774
ENSG00000104635.9	2160.02	7.57837e-05	0.0474781	0.00159618	0.998726	0.999297	SLC39A14	ENSG00000104635	2045.74	2110.63	2106.18	2229.83	2304.17	2174.17	2172.82	2243.82	2234.62	1978.2
ENSG00000261183.1	62.6249	0.00026135	0.157452	0.00165987	0.998676	0.999297	RP11-532F12.5	ENSG00000261183	52.6278	64.6603	66.4758	59.9306	69.1758	58.6448	80.4126	62.3549	51.8786	60.0878
ENSG00000136286.10	4.78429	-0.000651327	0.558216	-0.0011668	0.999069	0.999588	MYO1G	ENSG00000136286	0	3.86032	4.43172	7.233	8.13833	7.76181	5.02579	3.83722	1.92143	5.63323
ENSG00000235706.3	12.7701	0.000360393	0.366361	0.00098371	0.999215	0.999682	DICER1-AS1	ENSG00000235706	21.5909	10.6159	5.53965	14.466	12.2075	11.2115	15.915	17.2675	4.80357	14.0831
ENSG00000102524.7	9.12197	0.000330823	0.452657	0.000730848	0.999417	0.999832	TNFSF13B	ENSG00000102524	12.1449	4.8254	19.9427	3.09986	6.10375	10.3491	10.0516	9.59306	3.84286	11.2665
ENSG00000262434.1	7.28701	0.000294013	0.490456	0.000599469	0.999522	0.999835	RP11-676J12.8	ENSG00000262434	10.7954	8.68572	12.1872	3.09986	2.03458	3.44969	12.5645	8.63375	6.725	4.69436
ENSG00000205593.7	23.9296	0.000152192	0.254985	0.000596869	0.999524	0.999835	DENND6B	ENSG00000205593	29.6875	24.127	27.6983	13.4327	25.4323	21.5606	33.5053	23.9827	19.2143	20.6552
ENSG00000226754.1	9.97782	8.73075e-05	0.473925	0.000184222	0.999853	0.999905	RP5-1024G6.5	ENSG00000226754	22.9403	12.546	8.86344	4.13315	2.03458	7.76181	10.8892	16.3082	9.60714	4.69436
ENSG00000252473.1	4.38938	-0.000124566	0.541691	-0.000229958	0.999817	0.999905	SNORA67	ENSG00000252473	6.74715	2.89524	3.32379	4.13315	5.08646	3.44969	5.86342	4.79653	3.84286	3.75549
ENSG00000073734.8	2.16326	-0.000240753	0.878665	-0.000273998	0.999781	0.999905	ABCB11	ENSG00000073734	2.69886	1.93016	1.10793	3.09986	2.03458	0	5.02579	4.79653	0	0.938871
ENSG00000186567.8	156.081	3.89536e-05	0.115865	0.000336198	0.999732	0.999905	CEACAM19	ENSG00000186567	168.679	177.575	161.758	134.327	139.369	165.585	183.441	161.163	141.225	127.687
ENSG00000049769.8	55.4628	-7.15577e-05	0.163897	-0.000436602	0.999652	0.999905	PPP1R3F	ENSG00000049769	60.7244	67.5556	45.4251	50.631	52.8992	60.3696	50.2579	63.3142	48.9964	54.4545
ENSG00000127720.3	125.234	-1.1707e-05	0.122211	-9.57932e-05	0.999924	0.999924	METTL25	ENSG00000127720	120.099	130.286	127.412	109.528	138.352	142.3	104.704	116.076	113.364	150.219
ENSG00000223972.4	0	NA	NA	NA	NA	NA	DDX11L1	ENSG00000223972	0	0	0	0	0	0	0	0	0	0
ENSG00000243485.2	0	NA	NA	NA	NA	NA	MIR1302-11	ENSG00000243485	0	0	0	0	0	0	0	0	0	0
ENSG00000237613.2	0	NA	NA	NA	NA	NA	FAM138A	ENSG00000237613	0	0	0	0	0	0	0	0	0	0
ENSG00000268020.2	0	NA	NA	NA	NA	NA	OR4G4P	ENSG00000268020	0	0	0	0	0	0	0	0	0	0
ENSG00000240361.1	0	NA	NA	NA	NA	NA	OR4G11P	ENSG00000240361	0	0	0	0	0	0	0	0	0	0
ENSG00000186092.4	0	NA	NA	NA	NA	NA	OR4F5	ENSG00000186092	0	0	0	0	0	0	0	0	0	0
ENSG00000239945.1	0	NA	NA	NA	NA	NA	RP11-34P13.8	ENSG00000239945	0	0	0	0	0	0	0	0	0	0
ENSG00000233750.3	0	NA	NA	NA	NA	NA	CICP27	ENSG00000233750	0	0	0	0	0	0	0	0	0	0
ENSG00000237683.5	1.77951	-1.9526	1.14058	-1.71194	0.0869085	NA	AL627309.1	ENSG00000237683	8.09658	0.965079	2.21586	1.03329	2.03458	3.44969	0	0	0	0
ENSG00000268903.1	0	NA	NA	NA	NA	NA	RP11-34P13.15	ENSG00000268903	0	0	0	0	0	0	0	0	0	0
ENSG00000269981.1	0	NA	NA	NA	NA	NA	RP11-34P13.16	ENSG00000269981	0	0	0	0	0	0	0	0	0	0
ENSG00000239906.1	0.597778	-0.165534	2.08978	-0.0792112	0.936865	NA	RP11-34P13.14	ENSG00000239906	0	0	0	3.09986	0	0	0	2.87792	0	0
ENSG00000222623.1	0	NA	NA	NA	NA	NA	RNU6-1100P	ENSG00000222623	0	0	0	0	0	0	0	0	0	0
ENSG00000241599.1	0	NA	NA	NA	NA	NA	RP11-34P13.9	ENSG00000241599	0	0	0	0	0	0	0	0	0	0
ENSG00000241670.2	0	NA	NA	NA	NA	NA	AP006222.1	ENSG00000241670	0	0	0	0	0	0	0	0	0	0
ENSG00000237094.7	1.0906	-0.866246	1.26022	-0.687375	0.491847	NA	RP4-669L17.10	ENSG00000237094	4.04829	1.93016	1.10793	0	0	0	0	0.959306	1.92143	0.938871
ENSG00000250575.1	0	NA	NA	NA	NA	NA	RP4-669L17.8	ENSG00000250575	0	0	0	0	0	0	0	0	0	0
ENSG00000233653.3	0.103329	-0.832841	3.16075	-0.263495	0.792169	NA	CICP7	ENSG00000233653	0	0	0	1.03329	0	0	0	0	0	0
ENSG00000224813.2	0	NA	NA	NA	NA	NA	RP4-669L17.4	ENSG00000224813	0	0	0	0	0	0	0	0	0	0
ENSG00000235249.1	0	NA	NA	NA	NA	NA	OR4F29	ENSG00000235249	0	0	0	0	0	0	0	0	0	0
ENSG00000269732.1	0	NA	NA	NA	NA	NA	WBP1LP7	ENSG00000269732	0	0	0	0	0	0	0	0	0	0
ENSG00000256186.1	0	NA	NA	NA	NA	NA	AL732372.1	ENSG00000256186	0	0	0	0	0	0	0	0	0	0
ENSG00000236601.1	0	NA	NA	NA	NA	NA	RP4-669L17.2	ENSG00000236601	0	0	0	0	0	0	0	0	0	0
ENSG00000236743.1	0.707905	0.147869	1.55051	0.0953679	0.924023	NA	RP5-857K21.15	ENSG00000236743	1.34943	0	0	1.03329	1.01729	0.862423	0	0	0	2.81661
ENSG00000236679.2	0	NA	NA	NA	NA	NA	RP4-669L17.1	ENSG00000236679	0	0	0	0	0	0	0	0	0	0
ENSG00000231709.1	0.940936	-1.286	1.3476	-0.954288	0.339938	NA	RP5-857K21.1	ENSG00000231709	1.34943	0	3.32379	1.03329	1.01729	1.72485	0	0	0.960714	0
ENSG00000235146.2	0	NA	NA	NA	NA	NA	RP5-857K21.2	ENSG00000235146	0	0	0	0	0	0	0	0	0	0
ENSG00000239664.2	0	NA	NA	NA	NA	NA	RP5-857K21.3	ENSG00000239664	0	0	0	0	0	0	0	0	0	0
ENSG00000230021.3	1.07172	-1.53613	1.29538	-1.18586	0.235679	NA	RP5-857K21.4	ENSG00000230021	4.04829	0.965079	0	1.03329	2.03458	0	1.67526	0	0.960714	0
ENSG00000223659.1	0	NA	NA	NA	NA	NA	RP5-857K21.5	ENSG00000223659	0	0	0	0	0	0	0	0	0	0
ENSG00000240409.1	0	NA	NA	NA	NA	NA	MTATP8P1	ENSG00000240409	0	0	0	0	0	0	0	0	0	0
ENSG00000268663.1	0	NA	NA	NA	NA	NA	WBP1LP6	ENSG00000268663	0	0	0	0	0	0	0	0	0	0
ENSG00000185097.2	0	NA	NA	NA	NA	NA	OR4F16	ENSG00000185097	0	0	0	0	0	0	0	0	0	0
ENSG00000229376.3	0	NA	NA	NA	NA	NA	CICP3	ENSG00000229376	0	0	0	0	0	0	0	0	0	0
ENSG00000223181.1	1.27705	-3.88858	1.26107	-3.08357	0.00204533	NA	RNU6-1199P	ENSG00000223181	5.39772	0.965079	3.32379	2.06657	1.01729	0	0	0	0	0
ENSG00000229905.1	0	NA	NA	NA	NA	NA	RP11-206L10.4	ENSG00000229905	0	0	0	0	0	0	0	0	0	0
ENSG00000269831.1	0.505044	-0.809069	1.81906	-0.444773	0.656484	NA	AL669831.1	ENSG00000269831	0	0	2.21586	1.03329	0	0.862423	0	0	0	0.938871
ENSG00000240453.1	1.73113	-1.11033	0.967714	-1.14738	0.251225	NA	RP11-206L10.10	ENSG00000240453	1.34943	0.965079	3.32379	2.06657	4.06917	0.862423	0.837632	3.83722	0	0
ENSG00000177757.1	0.218706	-0.255768	2.96278	-0.086327	0.931206	NA	FAM87B	ENSG00000177757	1.34943	0	0	0	0	0	0.837632	0	0	0
ENSG00000230368.2	0	NA	NA	NA	NA	NA	FAM41C	ENSG00000230368	0	0	0	0	0	0	0	0	0	0
ENSG00000234711.1	0.0965079	-0.832841	3.16075	-0.263495	0.792169	NA	TUBB8P11	ENSG00000234711	0	0.965079	0	0	0	0	0	0	0	0
ENSG00000269308.1	0	NA	NA	NA	NA	NA	AL645608.2	ENSG00000269308	0	0	0	0	0	0	0	0	0	0
ENSG00000272438.1	0	NA	NA	NA	NA	NA	RP11-54O7.16	ENSG00000272438	0	0	0	0	0	0	0	0	0	0
ENSG00000230699.2	0.953159	-2.794	1.44022	-1.93998	0.0523818	NA	RP11-54O7.1	ENSG00000230699	2.69886	2.89524	0	3.09986	0	0	0.837632	0	0	0
ENSG00000241180.1	0	NA	NA	NA	NA	NA	RP11-54O7.2	ENSG00000241180	0	0	0	0	0	0	0	0	0	0
ENSG00000223764.2	1.00523	-1.46995	1.39993	-1.05002	0.29371	NA	RP11-54O7.3	ENSG00000223764	0	0	3.32379	0	4.06917	0.862423	0.837632	0.959306	0	0
ENSG00000268179.1	0	NA	NA	NA	NA	NA	AL645608.1	ENSG00000268179	0	0	0	0	0	0	0	0	0	0
ENSG00000187642.5	0.283902	0.321309	2.36913	0.135623	0.892119	NA	C1orf170	ENSG00000187642	0	0	0	0	1.01729	0.862423	0	0.959306	0	0
ENSG00000231702.2	0	NA	NA	NA	NA	NA	RP11-54O7.10	ENSG00000231702	0	0	0	0	0	0	0	0	0	0
ENSG00000224969.1	0.65326	1.88118	1.5949	1.1795	0.2382	NA	RP11-54O7.11	ENSG00000224969	0	0	0	0	1.01729	0	1.67526	1.91861	1.92143	0
ENSG00000242590.1	0	NA	NA	NA	NA	NA	RP11-54O7.14	ENSG00000242590	0	0	0	0	0	0	0	0	0	0
ENSG00000273443.1	0.855518	-1.81922	1.40444	-1.29534	0.195205	NA	RP11-54O7.18	ENSG00000273443	1.34943	0.965079	3.32379	0	1.01729	0	0	0	0.960714	0.938871
ENSG00000223823.1	0	NA	NA	NA	NA	NA	RP11-465B22.5	ENSG00000223823	0	0	0	0	0	0	0	0	0	0
ENSG00000205231.1	0	NA	NA	NA	NA	NA	TTLL10-AS1	ENSG00000205231	0	0	0	0	0	0	0	0	0	0
ENSG00000162571.9	0.187774	0.898373	3.16075	0.284228	0.776236	NA	TTLL10	ENSG00000162571	0	0	0	0	0	0	0	0	0	1.87774
ENSG00000186891.9	1.17931	-0.671906	1.19736	-0.561155	0.574692	NA	TNFRSF18	ENSG00000186891	0	0.965079	0	3.09986	3.05187	0	0.837632	2.87792	0.960714	0
ENSG00000186827.6	0.76379	1.31107	1.47617	0.888154	0.374458	NA	TNFRSF4	ENSG00000186827	0	0.965079	1.10793	0	0	1.72485	0	1.91861	1.92143	0
ENSG00000260179.1	1.60919	1.03119	0.99917	1.03204	0.302052	NA	RP5-902P8.12	ENSG00000260179	0	0	1.10793	0	4.06917	1.72485	2.51289	2.87792	1.92143	1.87774
ENSG00000223663.2	0	NA	NA	NA	NA	NA	RP5-890O3.3	ENSG00000223663	0	0	0	0	0	0	0	0	0	0
ENSG00000264293.1	0	NA	NA	NA	NA	NA	RN7SL657P	ENSG00000264293	0	0	0	0	0	0	0	0	0	0
ENSG00000225285.1	1.63485	-0.934176	1.11111	-0.840761	0.400482	NA	RP4-758J18.10	ENSG00000225285	1.34943	0	1.10793	1.03329	7.12104	0	0	3.83722	0.960714	0.938871
ENSG00000215791.2	0	NA	NA	NA	NA	NA	AL645728.2	ENSG00000215791	0	0	0	0	0	0	0	0	0	0
ENSG00000236684.1	0	NA	NA	NA	NA	NA	AL645728.3	ENSG00000236684	0	0	0	0	0	0	0	0	0	0
ENSG00000189409.8	0.534929	1.57297	1.73026	0.909097	0.363299	NA	MMP23B	ENSG00000189409	0	0.965079	0	0	0	2.58727	0.837632	0.959306	0	0
ENSG00000269737.1	0.0938871	0.3213	3.16075	0.101653	0.919032	NA	RP11-345P4.7	ENSG00000269737	0	0	0	0	0	0	0	0	0	0.938871
ENSG00000269227.1	0	NA	NA	NA	NA	NA	RP11-345P4.6	ENSG00000269227	0	0	0	0	0	0	0	0	0	0
ENSG00000215914.3	0.295908	-0.832839	2.33111	-0.357271	0.720889	NA	MMP23A	ENSG00000215914	0	0.965079	0	1.03329	0	0	0	0	0.960714	0
ENSG00000233542.1	0	NA	NA	NA	NA	NA	RP11-547D24.1	ENSG00000233542	0	0	0	0	0	0	0	0	0	0
ENSG00000187730.6	0	NA	NA	NA	NA	NA	GABRD	ENSG00000187730	0	0	0	0	0	0	0	0	0	0
ENSG00000226969.1	0.587455	-0.183944	1.56247	-0.117726	0.906284	NA	RP11-547D24.3	ENSG00000226969	0	0.965079	0	1.03329	1.01729	0	0	0.959306	0.960714	0.938871
ENSG00000271806.1	0	NA	NA	NA	NA	NA	RP5-892K4.1	ENSG00000271806	0	0	0	0	0	0	0	0	0	0
ENSG00000203301.2	0.843269	-2.58976	1.41688	-1.82779	0.067581	NA	AL590822.1	ENSG00000203301	1.34943	2.89524	2.21586	1.03329	0	0	0	0	0	0.938871
ENSG00000243558.1	0	NA	NA	NA	NA	NA	RP11-181G12.5	ENSG00000243558	0	0	0	0	0	0	0	0	0	0
ENSG00000234396.3	0.192579	-0.255769	3.14693	-0.0812757	0.935223	NA	RP11-181G12.4	ENSG00000234396	0	0.965079	0	0	0	0	0	0	0.960714	0
ENSG00000272161.1	0	NA	NA	NA	NA	NA	RP4-713A8.1	ENSG00000272161	0	0	0	0	0	0	0	0	0	0
ENSG00000269753.1	0	NA	NA	NA	NA	NA	AL589739.1	ENSG00000269753	0	0	0	0	0	0	0	0	0	0
ENSG00000238240.2	0	NA	NA	NA	NA	NA	RP4-740C4.5	ENSG00000238240	0	0	0	0	0	0	0	0	0	0
ENSG00000272420.1	1.56445	1.01708	1.01071	1.0063	0.314271	NA	RP4-740C4.7	ENSG00000272420	0	1.93016	1.10793	0	2.03458	2.58727	4.18816	1.91861	0	1.87774
ENSG00000178642.5	0.0959306	0.3213	3.16075	0.101653	0.919032	NA	AL513477.1	ENSG00000178642	0	0	0	0	0	0	0	0.959306	0	0
ENSG00000224387.1	0.191861	0.898373	3.16075	0.284228	0.776236	NA	RP3-395M20.2	ENSG00000224387	0	0	0	0	0	0	0	1.91861	0	0
ENSG00000229393.1	0.134943	-0.832841	3.16075	-0.263495	0.792169	NA	RP3-395M20.3	ENSG00000229393	1.34943	0	0	0	0	0	0	0	0	0
ENSG00000225931.3	0.110793	-0.832841	3.16075	-0.263495	0.792169	NA	RP3-395M20.7	ENSG00000225931	0	0	1.10793	0	0	0	0	0	0	0
ENSG00000228037.1	0.231451	-1.40991	2.88554	-0.488612	0.625116	NA	RP3-395M20.9	ENSG00000228037	1.34943	0.965079	0	0	0	0	0	0	0	0
ENSG00000142606.11	1.36823	-0.923514	1.07805	-0.856653	0.391637	NA	MMEL1	ENSG00000142606	2.69886	0	1.10793	2.06657	3.05187	0	0	1.91861	0.960714	1.87774
ENSG00000237058.1	0	NA	NA	NA	NA	NA	RP13-436F16.1	ENSG00000237058	0	0	0	0	0	0	0	0	0	0
ENSG00000233234.1	0	NA	NA	NA	NA	NA	RP11-740P5.2	ENSG00000233234	0	0	0	0	0	0	0	0	0	0
ENSG00000231630.1	0	NA	NA	NA	NA	NA	RP11-740P5.3	ENSG00000231630	0	0	0	0	0	0	0	0	0	0
ENSG00000169717.5	0	NA	NA	NA	NA	NA	ACTRT2	ENSG00000169717	0	0	0	0	0	0	0	0	0	0
ENSG00000177133.6	0	NA	NA	NA	NA	NA	LINC00982	ENSG00000177133	0	0	0	0	0	0	0	0	0	0
ENSG00000256761.1	0	NA	NA	NA	NA	NA	AL008733.1	ENSG00000256761	0	0	0	0	0	0	0	0	0	0
ENSG00000142611.12	0.0959306	0.3213	3.16075	0.101653	0.919032	NA	PRDM16	ENSG00000142611	0	0	0	0	0	0	0	0.959306	0	0
ENSG00000226286.1	0	NA	NA	NA	NA	NA	RP1-163G9.2	ENSG00000226286	0	0	0	0	0	0	0	0	0	0
ENSG00000272235.1	0	NA	NA	NA	NA	NA	RP11-22L13.1	ENSG00000272235	0	0	0	0	0	0	0	0	0	0
ENSG00000272088.1	1.07833	-1.02554	1.26659	-0.809686	0.418121	NA	RP11-168F9.2	ENSG00000272088	0	0	0	4.13315	3.05187	0.862423	0.837632	0.959306	0	0.938871
ENSG00000207776.1	0	NA	NA	NA	NA	NA	MIR551A	ENSG00000207776	0	0	0	0	0	0	0	0	0	0
ENSG00000238260.1	0.769882	0.522717	1.49092	0.3506	0.725889	NA	RP11-46F15.2	ENSG00000238260	0	0	0	2.06657	1.01729	0	0.837632	0	0.960714	2.81661
ENSG00000078900.10	1.75732	-3.04762	1.14836	-2.65389	0.00795694	NA	TP73	ENSG00000078900	5.39772	1.93016	2.21586	3.09986	3.05187	0	0	0	0	1.87774
ENSG00000227589.1	0	NA	NA	NA	NA	NA	RP5-1092A11.5	ENSG00000227589	0	0	0	0	0	0	0	0	0	0
ENSG00000235131.1	0	NA	NA	NA	NA	NA	RP5-1092A11.2	ENSG00000235131	0	0	0	0	0	0	0	0	0	0
ENSG00000162592.4	0	NA	NA	NA	NA	NA	CCDC27	ENSG00000162592	0	0	0	0	0	0	0	0	0	0
ENSG00000266075.1	0.507215	1.30759	1.76232	0.741973	0.458104	NA	RN7SL574P	ENSG00000266075	1.34943	0	0	0	0	0.862423	0	0	1.92143	0.938871
ENSG00000272153.1	0.839207	-1.04088	1.46632	-0.709862	0.47779	NA	RP1-286D6.5	ENSG00000272153	1.34943	0	3.32379	1.03329	0	1.72485	0	0	0.960714	0
ENSG00000264428.1	0	NA	NA	NA	NA	NA	AL691523.1	ENSG00000264428	0	0	0	0	0	0	0	0	0	0
ENSG00000233304.1	0	NA	NA	NA	NA	NA	RP13-614K11.1	ENSG00000233304	0	0	0	0	0	0	0	0	0	0
ENSG00000226374.1	0	NA	NA	NA	NA	NA	RP13-614K11.2	ENSG00000226374	0	0	0	0	0	0	0	0	0	0
ENSG00000229280.1	0	NA	NA	NA	NA	NA	RP11-374C13.1	ENSG00000229280	0	0	0	0	0	0	0	0	0	0
ENSG00000235054.1	0	NA	NA	NA	NA	NA	RP5-1166F10.1	ENSG00000235054	0	0	0	0	0	0	0	0	0	0
ENSG00000227169.2	0	NA	NA	NA	NA	NA	RP1-37J18.1	ENSG00000227169	0	0	0	0	0	0	0	0	0	0
ENSG00000232596.1	0	NA	NA	NA	NA	NA	RP1-37J18.2	ENSG00000232596	0	0	0	0	0	0	0	0	0	0
ENSG00000231510.1	0	NA	NA	NA	NA	NA	RP11-542C10.1	ENSG00000231510	0	0	0	0	0	0	0	0	0	0
ENSG00000260972.1	0	NA	NA	NA	NA	NA	RP1-58B11.1	ENSG00000260972	0	0	0	0	0	0	0	0	0	0
ENSG00000264341.1	0	NA	NA	NA	NA	NA	MIR4417	ENSG00000264341	0	0	0	0	0	0	0	0	0	0
ENSG00000236948.1	0	NA	NA	NA	NA	NA	RP11-154H17.1	ENSG00000236948	0	0	0	0	0	0	0	0	0	0
ENSG00000216045.2	0	NA	NA	NA	NA	NA	AL356693.1	ENSG00000216045	0	0	0	0	0	0	0	0	0	0
ENSG00000264101.1	0.478156	-0.774606	1.8455	-0.419726	0.674685	NA	MIR4689	ENSG00000264101	0	0.965079	1.10793	1.03329	0	0	1.67526	0	0	0
ENSG00000266687.1	0.965343	-1.98639	1.5806	-1.25673	0.208851	NA	AL356261.1	ENSG00000266687	6.74715	0	1.10793	0	0	0	0.837632	0	0.960714	0
ENSG00000268332.1	0	NA	NA	NA	NA	NA	AL035406.1	ENSG00000268332	0	0	0	0	0	0	0	0	0	0
ENSG00000116254.13	1.07814	1.15215	1.31909	0.873439	0.382424	NA	CHD5	ENSG00000116254	1.34943	0.965079	1.10793	0	0	1.72485	0.837632	4.79653	0	0
ENSG00000173673.7	0	NA	NA	NA	NA	NA	HES3	ENSG00000173673	0	0	0	0	0	0	0	0	0	0
ENSG00000265392.1	0	NA	NA	NA	NA	NA	MIR4252	ENSG00000265392	0	0	0	0	0	0	0	0	0	0
ENSG00000231868.1	0	NA	NA	NA	NA	NA	RP1-202O8.2	ENSG00000231868	0	0	0	0	0	0	0	0	0	0
ENSG00000253022.1	0	NA	NA	NA	NA	NA	RNU6-731P	ENSG00000253022	0	0	0	0	0	0	0	0	0	0
ENSG00000229519.2	0	NA	NA	NA	NA	NA	RP11-58A11.2	ENSG00000229519	0	0	0	0	0	0	0	0	0	0
ENSG00000173662.15	0.44333	-2.39307	1.96468	-1.21805	0.223207	NA	TAS1R1	ENSG00000173662	1.34943	0	0	2.06657	1.01729	0	0	0	0	0
ENSG00000228750.1	0	NA	NA	NA	NA	NA	RP11-242F24.1	ENSG00000228750	0	0	0	0	0	0	0	0	0	0
ENSG00000239166.1	0	NA	NA	NA	NA	NA	snoU13	ENSG00000239166	0	0	0	0	0	0	0	0	0	0
ENSG00000227950.1	0	NA	NA	NA	NA	NA	RP11-312B8.2	ENSG00000227950	0	0	0	0	0	0	0	0	0	0
ENSG00000237365.1	0	NA	NA	NA	NA	NA	RP11-334N17.1	ENSG00000237365	0	0	0	0	0	0	0	0	0	0
ENSG00000207056.1	0	NA	NA	NA	NA	NA	RNU1-8P	ENSG00000207056	0	0	0	0	0	0	0	0	0	0
ENSG00000237402.1	0.0959306	0.3213	3.16075	0.101653	0.919032	NA	CAMTA1-IT1	ENSG00000237402	0	0	0	0	0	0	0	0.959306	0	0
ENSG00000237728.1	0	NA	NA	NA	NA	NA	RP3-453P22.2	ENSG00000237728	0	0	0	0	0	0	0	0	0	0
ENSG00000225126.1	0	NA	NA	NA	NA	NA	RP4-549F15.1	ENSG00000225126	0	0	0	0	0	0	0	0	0	0
ENSG00000270171.1	0.205058	-1.40991	3.05412	-0.461643	0.644337	NA	RP11-338N10.1	ENSG00000270171	0	0	0	1.03329	1.01729	0	0	0	0	0
ENSG00000270035.1	0.413381	-1.36721	2.06544	-0.661943	0.508008	NA	RP11-338N10.2	ENSG00000270035	0	0	1.10793	2.06657	0	0	0	0.959306	0	0
ENSG00000269978.1	0.338401	-1.99692	2.45586	-0.813125	0.416146	NA	RP11-338N10.3	ENSG00000269978	1.34943	0	0	0	2.03458	0	0	0	0	0
ENSG00000049247.9	0.389662	0.925408	2.11663	0.437208	0.661961	NA	UTS2	ENSG00000049247	0	0	0	0	1.01729	0	0	1.91861	0.960714	0
ENSG00000049249.4	1.15655	-0.671587	1.18119	-0.56857	0.569648	NA	TNFRSF9	ENSG00000049249	0	2.89524	0	1.03329	3.05187	1.72485	0	0	1.92143	0.938871
ENSG00000270330.1	0	NA	NA	NA	NA	NA	RP5-892F13.2	ENSG00000270330	0	0	0	0	0	0	0	0	0	0
ENSG00000200344.1	0	NA	NA	NA	NA	NA	Y_RNA	ENSG00000200344	0	0	0	0	0	0	0	0	0	0
ENSG00000238290.1	0.665855	1.05045	1.48103	0.709267	0.478159	NA	RP11-431K24.1	ENSG00000238290	0	0.965079	0	1.03329	0	0.862423	0	0.959306	0.960714	1.87774
ENSG00000232848.1	0	NA	NA	NA	NA	NA	CTA-215D11.4	ENSG00000232848	0	0	0	0	0	0	0	0	0	0
ENSG00000229305.1	0	NA	NA	NA	NA	NA	RP11-431K24.2	ENSG00000229305	0	0	0	0	0	0	0	0	0	0
ENSG00000200975.1	0	NA	NA	NA	NA	NA	RNU1-7P	ENSG00000200975	0	0	0	0	0	0	0	0	0	0
ENSG00000227634.1	0.834205	-2.58051	1.36815	-1.88613	0.059277	NA	RP11-431K24.3	ENSG00000227634	1.34943	2.89524	1.10793	1.03329	1.01729	0	0	0	0	0.938871
ENSG00000233645.1	0	NA	NA	NA	NA	NA	RP11-431K24.4	ENSG00000233645	0	0	0	0	0	0	0	0	0	0
ENSG00000265414.1	0	NA	NA	NA	NA	NA	RN7SL729P	ENSG00000265414	0	0	0	0	0	0	0	0	0	0
ENSG00000251977.1	0	NA	NA	NA	NA	NA	RNU6-991P	ENSG00000251977	0	0	0	0	0	0	0	0	0	0
ENSG00000162426.10	0.865138	0.740582	1.36411	0.542906	0.587194	NA	SLC45A1	ENSG00000162426	1.34943	1.93016	0	0	0	0	2.51289	0.959306	0.960714	0.938871
ENSG00000252254.1	0	NA	NA	NA	NA	NA	Y_RNA	ENSG00000252254	0	0	0	0	0	0	0	0	0	0
ENSG00000232912.1	0.236672	-1.40991	2.85588	-0.493687	0.621527	NA	RP5-1115A15.1	ENSG00000232912	1.34943	0	0	0	1.01729	0	0	0	0	0
ENSG00000221083.1	0.256248	1.37569	2.7645	0.497627	0.618747	NA	SNORA77	ENSG00000221083	0	0	0	0	0	1.72485	0.837632	0	0	0
ENSG00000270282.1	0	NA	NA	NA	NA	NA	RP5-1115A15.2	ENSG00000270282	0	0	0	0	0	0	0	0	0	0
ENSG00000234619.1	0	NA	NA	NA	NA	NA	RP4-633I8.1	ENSG00000234619	0	0	0	0	0	0	0	0	0	0
ENSG00000224315.2	1.83611	0.375309	0.934885	0.401449	0.688089	NA	RP4-633I8.2	ENSG00000224315	4.04829	0.965079	1.10793	1.03329	1.01729	0	1.67526	0.959306	1.92143	5.63323
ENSG00000222511.1	0.707689	-1.50496	1.45885	-1.0316	0.302258	NA	Y_RNA	ENSG00000222511	0	0.965079	1.10793	2.06657	1.01729	0	0	0.959306	0.960714	0
ENSG00000226545.1	0	NA	NA	NA	NA	NA	RP4-633I8.3	ENSG00000226545	0	0	0	0	0	0	0	0	0	0
ENSG00000228423.2	1.42238	-0.654202	1.04708	-0.624789	0.532109	NA	RP4-633I8.4	ENSG00000228423	2.69886	2.89524	0	2.06657	1.01729	1.72485	0	0	2.88214	0.938871
ENSG00000229716.2	0	NA	NA	NA	NA	NA	RP11-185B14.1	ENSG00000229716	0	0	0	0	0	0	0	0	0	0
ENSG00000201725.1	0	NA	NA	NA	NA	NA	RNU6-304P	ENSG00000201725	0	0	0	0	0	0	0	0	0	0
ENSG00000238249.1	0	NA	NA	NA	NA	NA	HMGN2P17	ENSG00000238249	0	0	0	0	0	0	0	0	0	0
ENSG00000232208.2	0	NA	NA	NA	NA	NA	RP3-477M7.5	ENSG00000232208	0	0	0	0	0	0	0	0	0	0
ENSG00000232663.2	0	NA	NA	NA	NA	NA	RP3-477M7.6	ENSG00000232663	0	0	0	0	0	0	0	0	0	0
ENSG00000131686.10	0.0965079	-0.832841	3.16075	-0.263495	0.792169	NA	CA6	ENSG00000131686	0	0.965079	0	0	0	0	0	0	0	0
ENSG00000265141.1	0	NA	NA	NA	NA	NA	RN7SL451P	ENSG00000265141	0	0	0	0	0	0	0	0	0	0
ENSG00000197241.3	0	NA	NA	NA	NA	NA	SLC2A7	ENSG00000197241	0	0	0	0	0	0	0	0	0	0
ENSG00000252404.1	0	NA	NA	NA	NA	NA	SCARNA16	ENSG00000252404	0	0	0	0	0	0	0	0	0	0
ENSG00000207865.1	1.3951	0.76014	1.05186	0.722665	0.469886	NA	MIR34A	ENSG00000207865	0	0.965079	0	3.09986	1.01729	0.862423	4.18816	1.91861	0.960714	0.938871
ENSG00000252841.1	0	NA	NA	NA	NA	NA	Z98044.1	ENSG00000252841	0	0	0	0	0	0	0	0	0	0
ENSG00000252956.1	0	NA	NA	NA	NA	NA	RNA5SP40	ENSG00000252956	0	0	0	0	0	0	0	0	0	0
ENSG00000235263.1	0	NA	NA	NA	NA	NA	RP13-392I16.1	ENSG00000235263	0	0	0	0	0	0	0	0	0	0
ENSG00000179840.5	0	NA	NA	NA	NA	NA	C1orf200	ENSG00000179840	0	0	0	0	0	0	0	0	0	0
ENSG00000233268.3	0	NA	NA	NA	NA	NA	RP11-558F24.2	ENSG00000233268	0	0	0	0	0	0	0	0	0	0
ENSG00000271264.1	0	NA	NA	NA	NA	NA	RP11-558F24.6	ENSG00000271264	0	0	0	0	0	0	0	0	0	0
ENSG00000223989.1	0.627243	-1.23825	1.71017	-0.724049	0.469036	NA	RP11-84A14.5	ENSG00000223989	1.34943	0	0	3.09986	0	0.862423	0	0	0.960714	0
ENSG00000265521.1	1.33038	0.618961	1.04191	0.594064	0.552469	NA	MIR5697	ENSG00000265521	0	0.965079	1.10793	1.03329	2.03458	2.58727	0.837632	0	1.92143	2.81661
ENSG00000241326.1	0	NA	NA	NA	NA	NA	RP11-807G9.2	ENSG00000241326	0	0	0	0	0	0	0	0	0	0
ENSG00000225786.2	0.0837632	0.3213	3.16075	0.101653	0.919032	NA	AL590639.1	ENSG00000225786	0	0	0	0	0	0	0.837632	0	0	0
ENSG00000224340.1	0	NA	NA	NA	NA	NA	RP11-496H15.2	ENSG00000224340	0	0	0	0	0	0	0	0	0	0
ENSG00000233623.2	0.951573	0.349547	1.37448	0.254312	0.799254	NA	PGAM1P11	ENSG00000233623	0	1.93016	2.21586	0	0	3.44969	0	0.959306	0.960714	0
ENSG00000201746.1	0.47405	-0.753017	1.84875	-0.407311	0.683779	NA	RNU6-828P	ENSG00000201746	0	0.965079	0	1.03329	1.01729	1.72485	0	0	0	0
ENSG00000264881.1	0	NA	NA	NA	NA	NA	MIR1273D	ENSG00000264881	0	0	0	0	0	0	0	0	0	0
ENSG00000199562.1	0.641196	-1.24254	1.58762	-0.782644	0.433836	NA	RNU6-37P	ENSG00000199562	1.34943	0	1.10793	0	2.03458	0	0	0.959306	0.960714	0
ENSG00000264501.1	0	NA	NA	NA	NA	NA	RN7SL731P	ENSG00000264501	0	0	0	0	0	0	0	0	0	0
ENSG00000265945.1	0.8917	0.650839	1.41394	0.4603	0.645301	NA	RN7SL721P	ENSG00000265945	2.69886	0.965079	0	0	0	0.862423	2.51289	0	0	1.87774
ENSG00000271989.1	0.584936	-0.217857	1.63688	-0.133093	0.89412	NA	RP4-736L20.3	ENSG00000271989	0	0.965079	1.10793	0	1.01729	0	0.837632	0	1.92143	0
ENSG00000251503.3	0	NA	NA	NA	NA	NA	APITD1-CORT	ENSG00000251503	0	0	0	0	0	0	0	0	0	0
ENSG00000241563.2	0.497091	1.28192	1.77008	0.724216	0.468933	NA	CORT	ENSG00000241563	1.34943	0	0	0	0	0.862423	0.837632	0	1.92143	0
ENSG00000203469.2	0	NA	NA	NA	NA	NA	RP5-1113E3.3	ENSG00000203469	0	0	0	0	0	0	0	0	0	0
ENSG00000243267.2	0.835433	0.736541	1.39797	0.526864	0.598288	NA	RN7SL614P	ENSG00000243267	0	0.965079	1.10793	1.03329	0	3.44969	0.837632	0	0.960714	0
ENSG00000272078.1	0.598728	-0.32294	1.75002	-0.184535	0.853594	NA	RP4-734G22.3	ENSG00000272078	1.34943	0	0	1.03329	1.01729	2.58727	0	0	0	0
ENSG00000225158.2	0	NA	NA	NA	NA	NA	RP11-340B24.3	ENSG00000225158	0	0	0	0	0	0	0	0	0	0
ENSG00000175262.10	0.522561	0.32874	1.70048	0.193322	0.846707	NA	C1orf127	ENSG00000175262	1.34943	0	0	0	1.01729	0	0	0.959306	0.960714	0.938871
ENSG00000215785.2	0.0960714	0.3213	3.16075	0.101653	0.919032	NA	CFL1P6	ENSG00000215785	0	0	0	0	0	0	0	0	0.960714	0
ENSG00000264181.1	0	NA	NA	NA	NA	NA	AL713997.1	ENSG00000264181	0	0	0	0	0	0	0	0	0	0
ENSG00000207213.1	0	NA	NA	NA	NA	NA	Y_RNA	ENSG00000207213	0	0	0	0	0	0	0	0	0	0
ENSG00000009724.12	1.12547	-1.67081	1.22029	-1.3692	0.170938	NA	MASP2	ENSG00000009724	1.34943	1.93016	2.21586	3.09986	0	0.862423	0.837632	0.959306	0	0
ENSG00000226849.1	1.09575	-0.0891785	1.22989	-0.0725094	0.942197	NA	RP4-635E18.7	ENSG00000226849	2.69886	0	1.10793	1.03329	1.01729	2.58727	2.51289	0	0	0
ENSG00000225602.1	0.206657	-1.40991	3.16075	-0.446069	0.655548	NA	MTOR-AS1	ENSG00000225602	0	0	0	2.06657	0	0	0	0	0	0
ENSG00000253086.1	0	NA	NA	NA	NA	NA	RNU6-537P	ENSG00000253086	0	0	0	0	0	0	0	0	0	0
ENSG00000271794.1	0.515251	-1.76733	1.74915	-1.01039	0.312309	NA	snoU13	ENSG00000271794	0	0	1.10793	2.06657	1.01729	0	0	0	0.960714	0
ENSG00000171819.4	0.256248	1.37569	2.7645	0.497627	0.618747	NA	ANGPTL7	ENSG00000171819	0	0	0	0	0	1.72485	0.837632	0	0	0
ENSG00000207451.1	0	NA	NA	NA	NA	NA	RNU6-291P	ENSG00000207451	0	0	0	0	0	0	0	0	0	0
ENSG00000238173.1	0	NA	NA	NA	NA	NA	RPL39P6	ENSG00000238173	0	0	0	0	0	0	0	0	0	0
ENSG00000238199.1	0	NA	NA	NA	NA	NA	UBE2V2P3	ENSG00000238199	0	0	0	0	0	0	0	0	0	0
ENSG00000224338.2	0	NA	NA	NA	NA	NA	RP11-149P14.1	ENSG00000224338	0	0	0	0	0	0	0	0	0	0
ENSG00000204624.6	0.700283	-3.09728	1.6654	-1.85978	0.062916	NA	PTCHD2	ENSG00000204624	0	3.86032	1.10793	0	2.03458	0	0	0	0	0
ENSG00000235643.1	0.103329	-0.832841	3.16075	-0.263495	0.792169	NA	RP1-69M21.2	ENSG00000235643	0	0	0	1.03329	0	0	0	0	0	0
ENSG00000162490.6	0.412359	-2.3266	1.83914	-1.26504	0.205855	NA	DRAXIN	ENSG00000162490	0	0.965079	1.10793	1.03329	1.01729	0	0	0	0	0
ENSG00000215910.3	0.0938871	0.3213	3.16075	0.101653	0.919032	NA	C1orf167	ENSG00000215910	0	0	0	0	0	0	0	0	0	0.938871
ENSG00000177553.6	0	NA	NA	NA	NA	NA	RP11-56N19.5	ENSG00000177553	0	0	0	0	0	0	0	0	0	0
ENSG00000175206.6	0	NA	NA	NA	NA	NA	NPPA	ENSG00000175206	0	0	0	0	0	0	0	0	0	0
ENSG00000120937.8	0	NA	NA	NA	NA	NA	NPPB	ENSG00000120937	0	0	0	0	0	0	0	0	0	0
ENSG00000224904.1	0	NA	NA	NA	NA	NA	RP5-934G17.6	ENSG00000224904	0	0	0	0	0	0	0	0	0	0
ENSG00000270914.1	0	NA	NA	NA	NA	NA	RP5-1077B9.5	ENSG00000270914	0	0	0	0	0	0	0	0	0	0
ENSG00000202461.1	0	NA	NA	NA	NA	NA	Y_RNA	ENSG00000202461	0	0	0	0	0	0	0	0	0	0
ENSG00000243539.2	0	NA	NA	NA	NA	NA	RN7SL649P	ENSG00000243539	0	0	0	0	0	0	0	0	0	0
ENSG00000201135.1	0	NA	NA	NA	NA	NA	RNU6-777P	ENSG00000201135	0	0	0	0	0	0	0	0	0	0
ENSG00000227875.2	0	NA	NA	NA	NA	NA	RP11-426M1.2	ENSG00000227875	0	0	0	0	0	0	0	0	0	0
ENSG00000028137.12	0.314251	-1.93215	2.52759	-0.764423	0.444615	NA	TNFRSF1B	ENSG00000028137	0	0	1.10793	0	2.03458	0	0	0	0	0
ENSG00000263676.1	0	NA	NA	NA	NA	NA	MIR4632	ENSG00000263676	0	0	0	0	0	0	0	0	0	0
ENSG00000225196.2	0	NA	NA	NA	NA	NA	RP5-1118D24.2	ENSG00000225196	0	0	0	0	0	0	0	0	0	0
ENSG00000252969.1	0	NA	NA	NA	NA	NA	SNORA70	ENSG00000252969	0	0	0	0	0	0	0	0	0	0
ENSG00000229484.1	0	NA	NA	NA	NA	NA	RP5-888M10.2	ENSG00000229484	0	0	0	0	0	0	0	0	0	0
ENSG00000221340.1	0.289701	-0.832839	2.64654	-0.314689	0.752998	NA	RNU6ATAC18P	ENSG00000221340	0	0	0	0	2.03458	0.862423	0	0	0	0
ENSG00000204518.2	0	NA	NA	NA	NA	NA	AADACL4	ENSG00000204518	0	0	0	0	0	0	0	0	0	0
ENSG00000226166.2	0	NA	NA	NA	NA	NA	RP11-474O21.2	ENSG00000226166	0	0	0	0	0	0	0	0	0	0
ENSG00000238771.1	0	NA	NA	NA	NA	NA	snoU13	ENSG00000238771	0	0	0	0	0	0	0	0	0	0
ENSG00000157330.5	0	NA	NA	NA	NA	NA	C1orf158	ENSG00000157330	0	0	0	0	0	0	0	0	0	0
ENSG00000116726.4	0	NA	NA	NA	NA	NA	PRAMEF12	ENSG00000116726	0	0	0	0	0	0	0	0	0	0
ENSG00000116721.9	0.101729	-0.832841	3.16075	-0.263495	0.792169	NA	PRAMEF1	ENSG00000116721	0	0	0	0	1.01729	0	0	0	0	0
ENSG00000228338.1	0	NA	NA	NA	NA	NA	RP5-845O24.8	ENSG00000228338	0	0	0	0	0	0	0	0	0	0
ENSG00000204513.5	0	NA	NA	NA	NA	NA	PRAMEF11	ENSG00000204513	0	0	0	0	0	0	0	0	0	0
ENSG00000231103.2	0.0960714	0.3213	3.16075	0.101653	0.919032	NA	RP5-845O24.3	ENSG00000231103	0	0	0	0	0	0	0	0	0.960714	0
ENSG00000179172.7	0.256248	1.37569	2.7645	0.497627	0.618747	NA	HNRNPCL1	ENSG00000179172	0	0	0	0	0	1.72485	0.837632	0	0	0
ENSG00000120952.4	0	NA	NA	NA	NA	NA	PRAMEF2	ENSG00000120952	0	0	0	0	0	0	0	0	0	0
ENSG00000243073.3	0	NA	NA	NA	NA	NA	PRAMEF4	ENSG00000243073	0	0	0	0	0	0	0	0	0	0
ENSG00000187545.5	0	NA	NA	NA	NA	NA	PRAMEF10	ENSG00000187545	0	0	0	0	0	0	0	0	0	0
ENSG00000204510.1	0	NA	NA	NA	NA	NA	PRAMEF7	ENSG00000204510	0	0	0	0	0	0	0	0	0	0
ENSG00000207434.1	0	NA	NA	NA	NA	NA	RNU6-1072P	ENSG00000207434	0	0	0	0	0	0	0	0	0	0
ENSG00000234064.1	0	NA	NA	NA	NA	NA	RP11-450I1.2	ENSG00000234064	0	0	0	0	0	0	0	0	0	0
ENSG00000232423.3	0	NA	NA	NA	NA	NA	PRAMEF6	ENSG00000232423	0	0	0	0	0	0	0	0	0	0
ENSG00000250894.1	0	NA	NA	NA	NA	NA	RP11-450I1.4	ENSG00000250894	0	0	0	0	0	0	0	0	0	0
ENSG00000204508.3	0	NA	NA	NA	NA	NA	PRAMEF22	ENSG00000204508	0	0	0	0	0	0	0	0	0	0
ENSG00000239810.2	0	NA	NA	NA	NA	NA	WI2-3308P17.2	ENSG00000239810	0	0	0	0	0	0	0	0	0	0
ENSG00000270601.1	0	NA	NA	NA	NA	NA	PRAMEF23	ENSG00000270601	0	0	0	0	0	0	0	0	0	0
ENSG00000250113.1	0	NA	NA	NA	NA	NA	RP13-221M14.6	ENSG00000250113	0	0	0	0	0	0	0	0	0	0
ENSG00000204505.3	0	NA	NA	NA	NA	NA	PRAMEF25	ENSG00000204505	0	0	0	0	0	0	0	0	0	0
ENSG00000233336.1	0	NA	NA	NA	NA	NA	RP13-221M14.2	ENSG00000233336	0	0	0	0	0	0	0	0	0	0
ENSG00000229978.1	0	NA	NA	NA	NA	NA	RP13-221M14.3	ENSG00000229978	0	0	0	0	0	0	0	0	0	0
ENSG00000236179.1	0	NA	NA	NA	NA	NA	RP13-221M14.4	ENSG00000236179	0	0	0	0	0	0	0	0	0	0
ENSG00000179412.8	0	NA	NA	NA	NA	NA	HNRNPCP5	ENSG00000179412	0	0	0	0	0	0	0	0	0	0
ENSG00000224199.1	0	NA	NA	NA	NA	NA	WI2-2994D6.1	ENSG00000224199	0	0	0	0	0	0	0	0	0	0
ENSG00000229571.2	0	NA	NA	NA	NA	NA	PRAMEF26	ENSG00000229571	0	0	0	0	0	0	0	0	0	0
ENSG00000204503.5	0	NA	NA	NA	NA	NA	PRAMEF3	ENSG00000204503	0	0	0	0	0	0	0	0	0	0
ENSG00000233394.1	0	NA	NA	NA	NA	NA	RP11-248D7.2	ENSG00000233394	0	0	0	0	0	0	0	0	0	0
ENSG00000204502.2	0	NA	NA	NA	NA	NA	PRAMEF5	ENSG00000204502	0	0	0	0	0	0	0	0	0	0
ENSG00000231219.1	0	NA	NA	NA	NA	NA	RP11-219C24.8	ENSG00000231219	0	0	0	0	0	0	0	0	0	0
ENSG00000207511.1	0	NA	NA	NA	NA	NA	RNU6-771P	ENSG00000207511	0	0	0	0	0	0	0	0	0	0
ENSG00000182330.6	0	NA	NA	NA	NA	NA	PRAMEF8	ENSG00000182330	0	0	0	0	0	0	0	0	0	0
ENSG00000237700.1	0	NA	NA	NA	NA	NA	RP11-219C24.6	ENSG00000237700	0	0	0	0	0	0	0	0	0	0
ENSG00000204501.2	0	NA	NA	NA	NA	NA	PRAMEF9	ENSG00000204501	0	0	0	0	0	0	0	0	0	0
ENSG00000228229.2	0	NA	NA	NA	NA	NA	RP11-219C24.10	ENSG00000228229	0	0	0	0	0	0	0	0	0	0
ENSG00000204495.3	0	NA	NA	NA	NA	NA	PRAMEF13	ENSG00000204495	0	0	0	0	0	0	0	0	0	0
ENSG00000204491.2	0	NA	NA	NA	NA	NA	PRAMEF18	ENSG00000204491	0	0	0	0	0	0	0	0	0	0
ENSG00000204488.3	0	NA	NA	NA	NA	NA	PRAMEF16	ENSG00000204488	0	0	0	0	0	0	0	0	0	0
ENSG00000204486.3	0	NA	NA	NA	NA	NA	PRAMEF21	ENSG00000204486	0	0	0	0	0	0	0	0	0	0
ENSG00000204485.2	0	NA	NA	NA	NA	NA	XX-FW84067D5.1	ENSG00000204485	0	0	0	0	0	0	0	0	0	0
ENSG00000224581.1	0	NA	NA	NA	NA	NA	XX-FW84067D5.2	ENSG00000224581	0	0	0	0	0	0	0	0	0	0
ENSG00000157358.7	0	NA	NA	NA	NA	NA	PRAMEF15	ENSG00000157358	0	0	0	0	0	0	0	0	0	0
ENSG00000204481.6	0	NA	NA	NA	NA	NA	PRAMEF14	ENSG00000204481	0	0	0	0	0	0	0	0	0	0
ENSG00000204480.6	0	NA	NA	NA	NA	NA	PRAMEF19	ENSG00000204480	0	0	0	0	0	0	0	0	0	0
ENSG00000204479.4	0	NA	NA	NA	NA	NA	PRAMEF17	ENSG00000204479	0	0	0	0	0	0	0	0	0	0
ENSG00000204478.5	0	NA	NA	NA	NA	NA	PRAMEF20	ENSG00000204478	0	0	0	0	0	0	0	0	0	0
ENSG00000162494.5	0.101729	-0.832841	3.16075	-0.263495	0.792169	NA	LRRC38	ENSG00000162494	0	0	0	0	1.01729	0	0	0	0	0
ENSG00000259961.1	0	NA	NA	NA	NA	NA	RP4-597A16.2	ENSG00000259961	0	0	0	0	0	0	0	0	0	0
ENSG00000215909.3	0	NA	NA	NA	NA	NA	RP4-597A16.3	ENSG00000215909	0	0	0	0	0	0	0	0	0	0
ENSG00000222952.1	0	NA	NA	NA	NA	NA	RNA5SP41	ENSG00000222952	0	0	0	0	0	0	0	0	0	0
ENSG00000266358.1	0	NA	NA	NA	NA	NA	AL359771.1	ENSG00000266358	0	0	0	0	0	0	0	0	0	0
ENSG00000237445.2	0	NA	NA	NA	NA	NA	CTA-520D8.2	ENSG00000237445	0	0	0	0	0	0	0	0	0	0
ENSG00000253085.1	0.134943	-0.832841	3.16075	-0.263495	0.792169	NA	SCARNA11	ENSG00000253085	1.34943	0	0	0	0	0	0	0	0	0
ENSG00000252151.1	0	NA	NA	NA	NA	NA	RNU6-1265P	ENSG00000252151	0	0	0	0	0	0	0	0	0	0
ENSG00000231606.1	0	NA	NA	NA	NA	NA	RP11-344F13.1	ENSG00000231606	0	0	0	0	0	0	0	0	0	0
ENSG00000234593.1	0.0965079	-0.832841	3.16075	-0.263495	0.792169	NA	RP4-704D23.1	ENSG00000234593	0	0.965079	0	0	0	0	0	0	0	0
ENSG00000235829.1	0	NA	NA	NA	NA	NA	TBCAP2	ENSG00000235829	0	0	0	0	0	0	0	0	0	0
ENSG00000204464.3	0.231451	-1.40991	2.88554	-0.488612	0.625116	NA	C1orf195	ENSG00000204464	1.34943	0.965079	0	0	0	0	0	0	0	0
ENSG00000215720.4	0	NA	NA	NA	NA	NA	RP1-21O18.3	ENSG00000215720	0	0	0	0	0	0	0	0	0	0
ENSG00000233485.1	0.230874	-0.255768	2.88889	-0.088535	0.929451	NA	RP3-467K16.2	ENSG00000233485	1.34943	0	0	0	0	0	0	0.959306	0	0
ENSG00000236045.1	0	NA	NA	NA	NA	NA	RP3-467K16.7	ENSG00000236045	0	0	0	0	0	0	0	0	0	0
ENSG00000162438.7	0.387174	0.911264	2.12044	0.429751	0.667377	NA	CTRC	ENSG00000162438	0	0	0	1.03329	0	0	0	0	0.960714	1.87774
ENSG00000142615.7	0	NA	NA	NA	NA	NA	CELA2A	ENSG00000142615	0	0	0	0	0	0	0	0	0	0
ENSG00000215704.5	0	NA	NA	NA	NA	NA	CELA2B	ENSG00000215704	0	0	0	0	0	0	0	0	0	0
ENSG00000251866.1	1.64165	-0.638516	1.0055	-0.635021	0.525415	NA	SCARNA21	ENSG00000251866	4.04829	2.89524	1.10793	0	2.03458	3.44969	0	0.959306	1.92143	0
ENSG00000272510.1	0.0960714	0.3213	3.16075	0.101653	0.919032	NA	RP4-680D5.8	ENSG00000272510	0	0	0	0	0	0	0	0	0.960714	0
ENSG00000237301.1	1.57465	-0.208628	0.966613	-0.215834	0.829117	NA	RP4-680D5.2	ENSG00000237301	0	0.965079	2.21586	1.03329	4.06917	1.72485	0	2.87792	1.92143	0.938871
ENSG00000235084.2	1.71959	0.245216	0.90864	0.269871	0.787259	NA	CHCHD2P6	ENSG00000235084	2.69886	0	2.21586	2.06657	1.01729	1.72485	0.837632	1.91861	0.960714	3.75549
ENSG00000252417.1	0.0959306	0.3213	3.16075	0.101653	0.919032	NA	RNU7-179P	ENSG00000252417	0	0	0	0	0	0	0	0.959306	0	0
ENSG00000236500.1	0	NA	NA	NA	NA	NA	RP4-680D5.4	ENSG00000236500	0	0	0	0	0	0	0	0	0	0
ENSG00000215695.1	0	NA	NA	NA	NA	NA	RSC1A1	ENSG00000215695	0	0	0	0	0	0	0	0	0	0
ENSG00000271742.1	0	NA	NA	NA	NA	NA	RP4-680D5.9	ENSG00000271742	0	0	0	0	0	0	0	0	0	0
ENSG00000264048.1	0	NA	NA	NA	NA	NA	AL121992.1	ENSG00000264048	0	0	0	0	0	0	0	0	0	0
ENSG00000237938.1	0.182314	0.898373	3.16075	0.284228	0.776236	NA	RP11-288I21.1	ENSG00000237938	0	0	0	0	0	0.862423	0	0	0.960714	0
ENSG00000224459.1	1.11989	0.0100764	1.16884	0.00862085	0.993122	NA	RP11-169K16.4	ENSG00000224459	1.34943	0	2.21586	0	2.03458	0.862423	0	0.959306	0.960714	2.81661
ENSG00000162460.6	0	NA	NA	NA	NA	NA	TMEM82	ENSG00000162460	0	0	0	0	0	0	0	0	0	0
ENSG00000224321.1	0.0960714	0.3213	3.16075	0.101653	0.919032	NA	RP11-169K16.6	ENSG00000224321	0	0	0	0	0	0	0	0	0.960714	0
ENSG00000178715.7	0.560514	-0.927706	1.7767	-0.522152	0.601564	NA	RP11-169K16.8	ENSG00000178715	2.69886	0	1.10793	0	0	0	0.837632	0	0.960714	0
ENSG00000238818.1	0.334202	-0.83284	2.22538	-0.374246	0.708222	NA	snoU13	ENSG00000238818	1.34943	0	0	1.03329	0	0	0	0.959306	0	0
ENSG00000270620.1	0	NA	NA	NA	NA	NA	RP1-134O19.3	ENSG00000270620	0	0	0	0	0	0	0	0	0	0
ENSG00000234607.2	0	NA	NA	NA	NA	NA	RP11-5P18.1	ENSG00000234607	0	0	0	0	0	0	0	0	0	0
ENSG00000231353.1	0	NA	NA	NA	NA	NA	RP11-5P18.3	ENSG00000231353	0	0	0	0	0	0	0	0	0	0
ENSG00000224966.4	0	NA	NA	NA	NA	NA	TBC1D3P6	ENSG00000224966	0	0	0	0	0	0	0	0	0	0
ENSG00000183888.4	0.401118	-1.3292	2.34191	-0.567569	0.570328	NA	C1orf64	ENSG00000183888	0	0	0	0	3.05187	0	0	0.959306	0	0
ENSG00000233078.1	0	NA	NA	NA	NA	NA	RP11-5P18.5	ENSG00000233078	0	0	0	0	0	0	0	0	0	0
ENSG00000173641.13	0.880413	-0.523491	1.31579	-0.397854	0.690738	NA	HSPB7	ENSG00000173641	0	1.93016	1.10793	2.06657	0	0.862423	0	0.959306	0	1.87774
ENSG00000186510.7	0	NA	NA	NA	NA	NA	CLCNKA	ENSG00000186510	0	0	0	0	0	0	0	0	0	0
ENSG00000232456.1	0.675178	1.01239	1.47335	0.687134	0.491999	NA	RP11-5P18.10	ENSG00000232456	1.34943	0.965079	0	0	0	0.862423	1.67526	0	0.960714	0.938871
ENSG00000184908.13	0.367041	0.810042	2.15247	0.376332	0.70667	NA	CLCNKB	ENSG00000184908	0	0	1.10793	0	0	1.72485	0.837632	0	0	0
ENSG00000234166.1	0	NA	NA	NA	NA	NA	ARHGEF19-AS1	ENSG00000234166	0	0	0	0	0	0	0	0	0	0
ENSG00000233929.1	0.841524	1.33808	1.54756	0.864636	0.387238	NA	MT1XP1	ENSG00000233929	2.69886	0	0	0	0	0	0	2.87792	0.960714	1.87774
ENSG00000226457.1	0	NA	NA	NA	NA	NA	RP11-430L17.1	ENSG00000226457	0	0	0	0	0	0	0	0	0	0
ENSG00000187144.7	0.635448	2.66874	1.57861	1.69056	0.0909206	NA	SPATA21	ENSG00000187144	0	0	0	0	0	0.862423	1.67526	2.87792	0	0.938871
ENSG00000224174.2	0.621187	-0.28744	1.5468	-0.185828	0.852579	NA	RP4-798A10.4	ENSG00000224174	1.34943	0	1.10793	0	1.01729	0	0.837632	0	0.960714	0.938871
ENSG00000268674.1	0	NA	NA	NA	NA	NA	AL355149.2	ENSG00000268674	0	0	0	0	0	0	0	0	0	0
ENSG00000225710.1	0	NA	NA	NA	NA	NA	RP5-875O13.6	ENSG00000225710	0	0	0	0	0	0	0	0	0	0
ENSG00000266584.1	0	NA	NA	NA	NA	NA	AL355149.1	ENSG00000266584	0	0	0	0	0	0	0	0	0	0
ENSG00000271732.1	0.269886	-1.40991	3.10644	-0.453867	0.649924	NA	RP5-1182A14.5	ENSG00000271732	2.69886	0	0	0	0	0	0	0	0	0
ENSG00000207513.1	24.7323	2.7166	1.04502	2.59958	NA	NA	RNU1-3	ENSG00000207513	8.09658	3.86032	3.32379	6.19972	11.1902	7.76181	10.0516	13.4303	179.654	3.75549
ENSG00000237847.2	0	NA	NA	NA	NA	NA	AL137798.1	ENSG00000237847	0	0	0	0	0	0	0	0	0	0
ENSG00000264742.1	0.103329	-0.832841	3.16075	-0.263495	0.792169	NA	AL021920.1	ENSG00000264742	0	0	0	1.03329	0	0	0	0	0	0
ENSG00000268869.1	0.0965079	-0.832841	3.16075	-0.263495	0.792169	NA	ESPNP	ENSG00000268869	0	0.965079	0	0	0	0	0	0	0	0
ENSG00000268991.1	0	NA	NA	NA	NA	NA	AL021920.2	ENSG00000268991	0	0	0	0	0	0	0	0	0	0
ENSG00000227684.1	0.626688	-2.0992	1.65516	-1.26828	0.204698	NA	CROCCP4	ENSG00000227684	0	0.965079	3.32379	0	1.01729	0	0	0	0.960714	0
ENSG00000223643.2	0	NA	NA	NA	NA	NA	RP11-108M9.1	ENSG00000223643	0	0	0	0	0	0	0	0	0	0
ENSG00000230239.1	0	NA	NA	NA	NA	NA	RP11-108M9.2	ENSG00000230239	0	0	0	0	0	0	0	0	0	0
ENSG00000263811.1	0	NA	NA	NA	NA	NA	MIR3675	ENSG00000263811	0	0	0	0	0	0	0	0	0	0
ENSG00000235241.1	0	NA	NA	NA	NA	NA	RP11-108M9.5	ENSG00000235241	0	0	0	0	0	0	0	0	0	0
ENSG00000226526.1	0.456528	1.26076	2.00026	0.630296	0.528501	NA	RP1-37C10.3	ENSG00000226526	0	0	0	0	1.01729	2.58727	0	0	0.960714	0
ENSG00000252180.1	0	NA	NA	NA	NA	NA	Y_RNA	ENSG00000252180	0	0	0	0	0	0	0	0	0	0
ENSG00000266634.1	0.841572	-1.00697	1.44419	-0.697254	0.485644	NA	MIR3972	ENSG00000266634	1.34943	0	2.21586	2.06657	0	0.862423	0	0	1.92143	0
ENSG00000269468.1	0	NA	NA	NA	NA	NA	AC004824.2	ENSG00000269468	0	0	0	0	0	0	0	0	0	0
ENSG00000256049.2	0.0837632	0.3213	3.16075	0.101653	0.919032	NA	PADI6	ENSG00000256049	0	0	0	0	0	0	0.837632	0	0	0
ENSG00000227751.1	0.683357	-0.570029	1.802	-0.316332	0.75175	NA	RP1-20B21.4	ENSG00000227751	0	0.965079	0	0	3.05187	0	0	0	0	2.81661
ENSG00000266727.1	0	NA	NA	NA	NA	NA	AC004824.1	ENSG00000266727	0	0	0	0	0	0	0	0	0	0
ENSG00000239020.1	0.0837632	0.3213	3.16075	0.101653	0.919032	NA	snoU13	ENSG00000239020	0	0	0	0	0	0	0.837632	0	0	0
ENSG00000236648.1	0.110793	-0.832841	3.16075	-0.263495	0.792169	NA	RP11-473A10.2	ENSG00000236648	0	0	1.10793	0	0	0	0	0	0	0
ENSG00000117148.6	0	NA	NA	NA	NA	NA	ACTL8	ENSG00000117148	0	0	0	0	0	0	0	0	0	0
ENSG00000261781.1	0	NA	NA	NA	NA	NA	RP11-174G17.2	ENSG00000261781	0	0	0	0	0	0	0	0	0	0
ENSG00000117154.7	0	NA	NA	NA	NA	NA	IGSF21	ENSG00000117154	0	0	0	0	0	0	0	0	0	0
ENSG00000230035.2	0	NA	NA	NA	NA	NA	RP11-174G17	ENSG00000230035	0	0	0	0	0	0	0	0	0	0
ENSG00000225387.1	0	NA	NA	NA	NA	NA	RP11-422P22.1	ENSG00000225387	0	0	0	0	0	0	0	0	0	0
ENSG00000179023.7	0	NA	NA	NA	NA	NA	KLHDC7A	ENSG00000179023	0	0	0	0	0	0	0	0	0	0
ENSG00000235282.2	0	NA	NA	NA	NA	NA	RP1-8B22.1	ENSG00000235282	0	0	0	0	0	0	0	0	0	0
ENSG00000225478.2	0	NA	NA	NA	NA	NA	RP1-8B22.2	ENSG00000225478	0	0	0	0	0	0	0	0	0	0
ENSG00000009709.7	0	NA	NA	NA	NA	NA	PAX7	ENSG00000009709	0	0	0	0	0	0	0	0	0	0
ENSG00000179002.5	0	NA	NA	NA	NA	NA	TAS1R2	ENSG00000179002	0	0	0	0	0	0	0	0	0	0
ENSG00000255275.3	1.67491	-0.675694	1.02998	-0.656029	0.511806	NA	RP13-279N23.2	ENSG00000255275	4.04829	0.965079	4.43172	0	1.01729	3.44969	0	0.959306	0	1.87774
ENSG00000265606.1	0	NA	NA	NA	NA	NA	MIR4695	ENSG00000265606	0	0	0	0	0	0	0	0	0	0
ENSG00000221662.1	0.193016	-1.40991	3.16075	-0.446069	0.655548	NA	MIR1290	ENSG00000221662	0	1.93016	0	0	0	0	0	0	0	0
ENSG00000211454.9	1.78246	0.752095	0.992703	0.757624	0.448676	NA	AKR7L	ENSG00000211454	2.69886	1.93016	0	2.06657	0	0	2.51289	5.75584	1.92143	0.938871
ENSG00000270728.1	0	NA	NA	NA	NA	NA	RP4-657E11.10	ENSG00000270728	0	0	0	0	0	0	0	0	0	0
ENSG00000200403.1	0.814101	-0.227246	1.39386	-0.163034	0.870491	NA	RNU6-1099P	ENSG00000200403	1.34943	0.965079	0	1.03329	1.01729	0	0	0.959306	0	2.81661
ENSG00000265192.1	0	NA	NA	NA	NA	NA	RN7SL85P	ENSG00000265192	0	0	0	0	0	0	0	0	0	0
ENSG00000240490.2	0.197216	-0.255769	3.11128	-0.082207	0.934482	NA	RN7SL277P	ENSG00000240490	0	0	0	1.03329	0	0	0	0	0	0.938871
ENSG00000201609.1	0	NA	NA	NA	NA	NA	RNU4-28P	ENSG00000201609	0	0	0	0	0	0	0	0	0	0
ENSG00000239027.1	0	NA	NA	NA	NA	NA	snoU13	ENSG00000239027	0	0	0	0	0	0	0	0	0	0
ENSG00000235185.1	0.182314	0.898373	3.16075	0.284228	0.776236	NA	RP5-1056L3.1	ENSG00000235185	0	0	0	0	0	0.862423	0	0	0.960714	0
ENSG00000270136.1	0.167526	0.898373	3.16075	0.284228	0.776236	NA	MINOS1-NBL1	ENSG00000270136	0	0	0	0	0	0	1.67526	0	0	0
ENSG00000158748.3	0	NA	NA	NA	NA	NA	HTR6	ENSG00000158748	0	0	0	0	0	0	0	0	0	0
ENSG00000178828.5	0	NA	NA	NA	NA	NA	RNF186	ENSG00000178828	0	0	0	0	0	0	0	0	0	0
ENSG00000235434.1	0	NA	NA	NA	NA	NA	RP11-91K11.2	ENSG00000235434	0	0	0	0	0	0	0	0	0	0
ENSG00000188784.4	0.0965079	-0.832841	3.16075	-0.263495	0.792169	NA	PLA2G2E	ENSG00000188784	0	0.965079	0	0	0	0	0	0	0	0
ENSG00000242688.2	0	NA	NA	NA	NA	NA	RN7SL304P	ENSG00000242688	0	0	0	0	0	0	0	0	0	0
ENSG00000188257.6	0.269886	-1.40991	3.10644	-0.453867	0.649924	NA	PLA2G2A	ENSG00000188257	2.69886	0	0	0	0	0	0	0	0	0
ENSG00000127472.6	0.0959306	0.3213	3.16075	0.101653	0.919032	NA	PLA2G5	ENSG00000127472	0	0	0	0	0	0	0	0.959306	0	0
ENSG00000117215.10	0.0965079	-0.832841	3.16075	-0.263495	0.792169	NA	PLA2G2D	ENSG00000117215	0	0.965079	0	0	0	0	0	0	0	0
ENSG00000227066.1	0.0862423	0.3213	3.16075	0.101653	0.919032	NA	RP3-340N1.2	ENSG00000227066	0	0	0	0	0	0.862423	0	0	0	0
ENSG00000187980.6	0	NA	NA	NA	NA	NA	PLA2G2C	ENSG00000187980	0	0	0	0	0	0	0	0	0	0
ENSG00000225986.1	0	NA	NA	NA	NA	NA	RP3-340N1.5	ENSG00000225986	0	0	0	0	0	0	0	0	0	0
ENSG00000228105.1	0	NA	NA	NA	NA	NA	RP3-340N1.6	ENSG00000228105	0	0	0	0	0	0	0	0	0	0
ENSG00000158816.11	0	NA	NA	NA	NA	NA	VWA5B1	ENSG00000158816	0	0	0	0	0	0	0	0	0	0
ENSG00000226664.1	0	NA	NA	NA	NA	NA	RP4-745E8.2	ENSG00000226664	0	0	0	0	0	0	0	0	0	0
ENSG00000236963.1	0.172485	0.898373	3.16075	0.284228	0.776236	NA	RP4-749H3.1	ENSG00000236963	0	0	0	0	0	1.72485	0	0	0	0
ENSG00000226487.1	0	NA	NA	NA	NA	NA	RP4-749H3.2	ENSG00000226487	0	0	0	0	0	0	0	0	0	0
ENSG00000215520.3	0	NA	NA	NA	NA	NA	RPS4XP4	ENSG00000215520	0	0	0	0	0	0	0	0	0	0
ENSG00000183114.6	0.393853	-1.3183	2.0965	-0.628809	0.529474	NA	FAM43B	ENSG00000183114	0	0.965079	0	0	2.03458	0	0	0	0	0.938871
ENSG00000257033.1	0	NA	NA	NA	NA	NA	AL391357.1	ENSG00000257033	0	0	0	0	0	0	0	0	0	0
ENSG00000235432.1	0.395272	-1.34618	1.92169	-0.700518	0.483604	NA	RP5-930J4.5	ENSG00000235432	0	0.965079	1.10793	0	1.01729	0.862423	0	0	0	0
ENSG00000203394.2	0.182314	0.898373	3.16075	0.284228	0.776236	NA	RP5-930J4.4	ENSG00000203394	0	0	0	0	0	0.862423	0	0	0.960714	0
ENSG00000251914.1	0	NA	NA	NA	NA	NA	RNU7-200P	ENSG00000251914	0	0	0	0	0	0	0	0	0	0
ENSG00000221808.1	0.704044	0.133189	1.53117	0.0869851	0.930683	NA	MIR1256	ENSG00000221808	1.34943	0	0	2.06657	0	1.72485	0	0	0.960714	0.938871
ENSG00000233072.1	1.44328	-1.12439	1.00118	-1.12307	0.261409	NA	RPS15AP6	ENSG00000233072	2.69886	0.965079	2.21586	3.09986	1.01729	0.862423	1.67526	0.959306	0	0.938871
ENSG00000236073.2	1.79045	-0.747066	1.13534	-0.658012	0.51053	NA	RP11-487E1.2	ENSG00000236073	9.44602	0.965079	0	1.03329	0	1.72485	0	1.91861	0	2.81661
ENSG00000235112.1	0	NA	NA	NA	NA	NA	RP11-628K18.1	ENSG00000235112	0	0	0	0	0	0	0	0	0	0
ENSG00000236936.1	0	NA	NA	NA	NA	NA	RP3-329E20.2	ENSG00000236936	0	0	0	0	0	0	0	0	0	0
ENSG00000231105.1	1.42767	-2.02632	1.17539	-1.72397	0.0847141	NA	RP5-1071N3.1	ENSG00000231105	4.04829	0.965079	4.43172	1.03329	1.01729	0.862423	0	1.91861	0	0
ENSG00000236216.4	0	NA	NA	NA	NA	NA	PPP1R11P1	ENSG00000236216	0	0	0	0	0	0	0	0	0	0
ENSG00000228823.1	0	NA	NA	NA	NA	NA	RP11-293F5.8	ENSG00000228823	0	0	0	0	0	0	0	0	0	0
ENSG00000236009.1	0	NA	NA	NA	NA	NA	RP11-293F5.1	ENSG00000236009	0	0	0	0	0	0	0	0	0	0
ENSG00000186543.7	0	NA	NA	NA	NA	NA	CROCCP5	ENSG00000186543	0	0	0	0	0	0	0	0	0	0
ENSG00000176378.8	0	NA	NA	NA	NA	NA	PFN1P10	ENSG00000176378	0	0	0	0	0	0	0	0	0	0
ENSG00000162551.9	0	NA	NA	NA	NA	NA	ALPL	ENSG00000162551	0	0	0	0	0	0	0	0	0	0
ENSG00000233431.1	0	NA	NA	NA	NA	NA	RP11-63N8.3	ENSG00000233431	0	0	0	0	0	0	0	0	0	0
ENSG00000221781.1	0	NA	NA	NA	NA	NA	AL359815.1	ENSG00000221781	0	0	0	0	0	0	0	0	0	0
ENSG00000231978.2	0	NA	NA	NA	NA	NA	RP11-132G19.3	ENSG00000231978	0	0	0	0	0	0	0	0	0	0
ENSG00000187942.7	0.485686	0.310977	1.84087	0.16893	0.865852	NA	LDLRAD2	ENSG00000187942	0	0.965079	1.10793	0	0	0.862423	0	0	1.92143	0
ENSG00000232037.2	0	NA	NA	NA	NA	NA	RP11-26H16.1	ENSG00000232037	0	0	0	0	0	0	0	0	0	0
ENSG00000219073.3	0.0965079	-0.832841	3.16075	-0.263495	0.792169	NA	CELA3B	ENSG00000219073	0	0.965079	0	0	0	0	0	0	0	0
ENSG00000264385.1	0	NA	NA	NA	NA	NA	RN7SL421P	ENSG00000264385	0	0	0	0	0	0	0	0	0	0
ENSG00000263991.1	0	NA	NA	NA	NA	NA	RN7SL386P	ENSG00000263991	0	0	0	0	0	0	0	0	0	0
ENSG00000201919.1	0	NA	NA	NA	NA	NA	RNU6-1022P	ENSG00000201919	0	0	0	0	0	0	0	0	0	0
ENSG00000142789.15	0.221586	-1.40991	3.16075	-0.446069	0.655548	NA	CELA3A	ENSG00000142789	0	0	2.21586	0	0	0	0	0	0	0
ENSG00000263582.1	0	NA	NA	NA	NA	NA	RN7SL768P	ENSG00000263582	0	0	0	0	0	0	0	0	0	0
ENSG00000263929.1	0	NA	NA	NA	NA	NA	RN7SL186P	ENSG00000263929	0	0	0	0	0	0	0	0	0	0
ENSG00000201273.1	0	NA	NA	NA	NA	NA	RNU6-776P	ENSG00000201273	0	0	0	0	0	0	0	0	0	0
ENSG00000228397.1	1.31005	-0.214486	1.11348	-0.192626	0.847252	NA	RP1-224A6.3	ENSG00000228397	0	3.86032	0	2.06657	1.01729	1.72485	2.51289	1.91861	0	0
ENSG00000271428.1	0	NA	NA	NA	NA	NA	RP1-224A6.8	ENSG00000271428	0	0	0	0	0	0	0	0	0	0
ENSG00000266564.1	0	NA	NA	NA	NA	NA	MIR4418	ENSG00000266564	0	0	0	0	0	0	0	0	0	0
ENSG00000234397.3	0	NA	NA	NA	NA	NA	RP11-415K20.1	ENSG00000234397	0	0	0	0	0	0	0	0	0	0
ENSG00000070886.6	1.84129	-0.679402	0.853578	-0.795946	0.426063	NA	EPHA8	ENSG00000070886	0	3.86032	2.21586	2.06657	3.05187	1.72485	1.67526	1.91861	0.960714	0.938871
ENSG00000173372.12	0	NA	NA	NA	NA	NA	C1QA	ENSG00000173372	0	0	0	0	0	0	0	0	0	0
ENSG00000159189.7	0	NA	NA	NA	NA	NA	C1QC	ENSG00000159189	0	0	0	0	0	0	0	0	0	0
ENSG00000173369.11	0	NA	NA	NA	NA	NA	C1QB	ENSG00000173369	0	0	0	0	0	0	0	0	0	0
ENSG00000265422.1	0	NA	NA	NA	NA	NA	MIR4684	ENSG00000265422	0	0	0	0	0	0	0	0	0	0
ENSG00000216157.2	0	NA	NA	NA	NA	NA	AL611946.1	ENSG00000216157	0	0	0	0	0	0	0	0	0	0
ENSG00000225952.1	0	NA	NA	NA	NA	NA	RP11-69E9.1	ENSG00000225952	0	0	0	0	0	0	0	0	0	0
ENSG00000264014.1	0.0837632	0.3213	3.16075	0.101653	0.919032	NA	MIR4253	ENSG00000264014	0	0	0	0	0	0	0.837632	0	0	0
ENSG00000272796.1	0.134943	-0.832841	3.16075	-0.263495	0.792169	NA	RP1-74M1.3	ENSG00000272796	1.34943	0	0	0	0	0	0	0	0	0
ENSG00000215906.4	0.134943	-0.832841	3.16075	-0.263495	0.792169	NA	LACTBL1	ENSG00000215906	1.34943	0	0	0	0	0	0	0	0	0
ENSG00000227868.2	1.55362	-0.267807	1.06831	-0.250683	0.802059	NA	C1orf234	ENSG00000227868	1.34943	3.86032	3.32379	0	0	3.44969	1.67526	0	0	1.87774
ENSG00000240553.1	0	NA	NA	NA	NA	NA	RP1-184J9.2	ENSG00000240553	0	0	0	0	0	0	0	0	0	0
ENSG00000263793.1	0.632766	-0.355669	1.705	-0.208603	0.834758	NA	MIR3115	ENSG00000263793	2.69886	0.965079	0	0	0	1.72485	0	0	0	0.938871
ENSG00000266802.1	0	NA	NA	NA	NA	NA	MIR4419A	ENSG00000266802	0	0	0	0	0	0	0	0	0	0
ENSG00000229010.1	0	NA	NA	NA	NA	NA	RP5-979D14.1	ENSG00000229010	0	0	0	0	0	0	0	0	0	0
ENSG00000206935.1	0	NA	NA	NA	NA	NA	RNU6-514P	ENSG00000206935	0	0	0	0	0	0	0	0	0	0
ENSG00000252578.1	0	NA	NA	NA	NA	NA	RNU6-135P	ENSG00000252578	0	0	0	0	0	0	0	0	0	0
ENSG00000215381.3	0.134943	-0.832841	3.16075	-0.263495	0.792169	NA	RP5-1057J7.1	ENSG00000215381	1.34943	0	0	0	0	0	0	0	0	0
ENSG00000201405.1	0	NA	NA	NA	NA	NA	Y_RNA	ENSG00000201405	0	0	0	0	0	0	0	0	0	0
ENSG00000271420.1	0.170005	0.898373	3.16075	0.284228	0.776236	NA	RP5-1057J7.7	ENSG00000271420	0	0	0	0	0	0.862423	0.837632	0	0	0
ENSG00000232482.2	0	NA	NA	NA	NA	NA	RP4-654C18.1	ENSG00000232482	0	0	0	0	0	0	0	0	0	0
ENSG00000235052.1	1.12989	2.04788	1.30628	1.56772	0.116947	NA	RP1-150O5.3	ENSG00000235052	0	0	0	0	2.03458	2.58727	0	2.87792	1.92143	1.87774
ENSG00000197880.4	0.0938871	0.3213	3.16075	0.101653	0.919032	NA	MDS2	ENSG00000197880	0	0	0	0	0	0	0	0	0	0.938871
ENSG00000229239.2	0	NA	NA	NA	NA	NA	RP11-223J15.2	ENSG00000229239	0	0	0	0	0	0	0	0	0	0
ENSG00000203589.2	0	NA	NA	NA	NA	NA	RP5-886K2.1	ENSG00000203589	0	0	0	0	0	0	0	0	0	0
ENSG00000244609.2	0	NA	NA	NA	NA	NA	RN7SL532P	ENSG00000244609	0	0	0	0	0	0	0	0	0	0
ENSG00000188822.6	0.0938871	0.3213	3.16075	0.101653	0.919032	NA	CNR2	ENSG00000188822	0	0	0	0	0	0	0	0	0	0.938871
ENSG00000264347.1	0	NA	NA	NA	NA	NA	RN7SL24P	ENSG00000264347	0	0	0	0	0	0	0	0	0	0
ENSG00000238538.1	0	NA	NA	NA	NA	NA	snoU13	ENSG00000238538	0	0	0	0	0	0	0	0	0	0
ENSG00000229106.1	0	NA	NA	NA	NA	NA	RP11-4M23.2	ENSG00000229106	0	0	0	0	0	0	0	0	0	0
ENSG00000232557.3	0	NA	NA	NA	NA	NA	RP11-4M23.3	ENSG00000232557	0	0	0	0	0	0	0	0	0	0
ENSG00000264926.1	0	NA	NA	NA	NA	NA	MIR378F	ENSG00000264926	0	0	0	0	0	0	0	0	0	0
ENSG00000230228.2	0	NA	NA	NA	NA	NA	RP11-4M23.4	ENSG00000230228	0	0	0	0	0	0	0	0	0	0
ENSG00000215905.4	0	NA	NA	NA	NA	NA	RP11-4M23.7	ENSG00000215905	0	0	0	0	0	0	0	0	0	0
ENSG00000225315.2	0	NA	NA	NA	NA	NA	RP11-293P20.2	ENSG00000225315	0	0	0	0	0	0	0	0	0	0
ENSG00000230703.1	0	NA	NA	NA	NA	NA	RP11-293P20.4	ENSG00000230703	0	0	0	0	0	0	0	0	0	0
ENSG00000230023.2	0.62226	-2.0962	1.63457	-1.28242	0.199695	NA	RP11-10N16.2	ENSG00000230023	0	0	2.21586	1.03329	2.03458	0	0	0	0	0.938871
ENSG00000221032.3	0	NA	NA	NA	NA	NA	AL590683.1	ENSG00000221032	0	0	0	0	0	0	0	0	0	0
ENSG00000266511.1	0	NA	NA	NA	NA	NA	AL590683.2	ENSG00000266511	0	0	0	0	0	0	0	0	0	0
ENSG00000266551.1	0	NA	NA	NA	NA	NA	RN7SL857P	ENSG00000266551	0	0	0	0	0	0	0	0	0	0
ENSG00000264443.1	0.0837632	0.3213	3.16075	0.101653	0.919032	NA	RP4-594I10.3	ENSG00000264443	0	0	0	0	0	0	0.837632	0	0	0
ENSG00000227312.2	0.0965079	-0.832841	3.16075	-0.263495	0.792169	NA	RP11-496D1.2	ENSG00000227312	0	0.965079	0	0	0	0	0	0	0	0
ENSG00000239106.1	0	NA	NA	NA	NA	NA	Y_RNA	ENSG00000239106	0	0	0	0	0	0	0	0	0	0
ENSG00000238986.1	0	NA	NA	NA	NA	NA	snoU13	ENSG00000238986	0	0	0	0	0	0	0	0	0	0
ENSG00000238482.1	0	NA	NA	NA	NA	NA	RNU6-1208P	ENSG00000238482	0	0	0	0	0	0	0	0	0	0
ENSG00000020633.14	0.327522	-0.83284	2.24232	-0.371419	0.710326	NA	RUNX3	ENSG00000020633	1.34943	0.965079	0	0	0	0	0	0	0.960714	0
ENSG00000261025.1	0.374316	1.89445	2.09386	0.904763	0.365591	NA	RP11-84D1.2	ENSG00000261025	0	0	0	0	0	0.862423	0	0.959306	1.92143	0
ENSG00000264371.1	0	NA	NA	NA	NA	NA	MIR4425	ENSG00000264371	0	0	0	0	0	0	0	0	0	0
ENSG00000233755.1	0	NA	NA	NA	NA	NA	RP4-799D16.1	ENSG00000233755	0	0	0	0	0	0	0	0	0	0
ENSG00000233419.2	0	NA	NA	NA	NA	NA	RP4-781L3.1	ENSG00000233419	0	0	0	0	0	0	0	0	0	0
ENSG00000231953.1	0	NA	NA	NA	NA	NA	RP4-706G24.1	ENSG00000231953	0	0	0	0	0	0	0	0	0	0
ENSG00000272432.1	1.12228	2.05051	1.30857	1.56698	0.117119	NA	RP3-465N24.6	ENSG00000272432	0	1.93016	0	0	0	0	1.67526	1.91861	2.88214	2.81661
ENSG00000187010.14	0.0862423	0.3213	3.16075	0.101653	0.919032	NA	RHD	ENSG00000187010	0	0	0	0	0	0.862423	0	0	0	0
ENSG00000259984.1	0.736483	-0.70758	1.51855	-0.465957	0.641246	NA	RP11-335G20.7	ENSG00000259984	2.69886	1.93016	0	0	0	0	0.837632	0.959306	0	0.938871
ENSG00000238889.1	0	NA	NA	NA	NA	NA	snoU13	ENSG00000238889	0	0	0	0	0	0	0	0	0	0
ENSG00000238084.3	0.449194	-2.4067	1.95767	-1.22937	0.218932	NA	RP3-469D22.1	ENSG00000238084	1.34943	0	1.10793	0	2.03458	0	0	0	0	0
ENSG00000266468.1	0	NA	NA	NA	NA	NA	AL031284.1	ENSG00000266468	0	0	0	0	0	0	0	0	0	0
ENSG00000225643.1	0.194556	-0.255769	3.13155	-0.0816748	0.934905	NA	RP11-70P17.1	ENSG00000225643	0	0	1.10793	0	0	0	0.837632	0	0	0
ENSG00000117643.10	0.387611	-0.255764	2.14396	-0.119295	0.905041	NA	MAN1C1	ENSG00000117643	0	0.965079	0	1.03329	0	0	0	0	0	1.87774
ENSG00000233478.1	0.0837632	0.3213	3.16075	0.101653	0.919032	NA	RP1-187B23.1	ENSG00000233478	0	0	0	0	0	0	0.837632	0	0	0
ENSG00000255054.3	0	NA	NA	NA	NA	NA	RP1-317E23.6	ENSG00000255054	0	0	0	0	0	0	0	0	0	0
ENSG00000272478.1	0	NA	NA	NA	NA	NA	RP1-317E23.7	ENSG00000272478	0	0	0	0	0	0	0	0	0	0
ENSG00000236528.1	1.13073	0.703593	1.24415	0.56552	0.57172	NA	RP1-125I3.2	ENSG00000236528	1.34943	0.965079	0	2.06657	0	4.31212	1.67526	0	0	0.938871
ENSG00000207302.1	0	NA	NA	NA	NA	NA	Y_RNA	ENSG00000207302	0	0	0	0	0	0	0	0	0	0
ENSG00000229786.1	0	NA	NA	NA	NA	NA	SNRPFP2	ENSG00000229786	0	0	0	0	0	0	0	0	0	0
ENSG00000223624.1	0	NA	NA	NA	NA	NA	RP1-125I3.4	ENSG00000223624	0	0	0	0	0	0	0	0	0	0
ENSG00000264021.1	0	NA	NA	NA	NA	NA	MIR3917	ENSG00000264021	0	0	0	0	0	0	0	0	0	0
ENSG00000266763.1	0	NA	NA	NA	NA	NA	AL033528.1	ENSG00000266763	0	0	0	0	0	0	0	0	0	0
ENSG00000207237.1	0	NA	NA	NA	NA	NA	RNU6-110P	ENSG00000207237	0	0	0	0	0	0	0	0	0	0
ENSG00000252190.1	0	NA	NA	NA	NA	NA	SCARNA17	ENSG00000252190	0	0	0	0	0	0	0	0	0	0
ENSG00000252691.1	0	NA	NA	NA	NA	NA	SCARNA18	ENSG00000252691	0	0	0	0	0	0	0	0	0	0
ENSG00000158014.10	0.467351	0.266508	1.85885	0.143372	0.885996	NA	SLC30A2	ENSG00000158014	0	0	0	0	2.03458	0.862423	0.837632	0	0	0.938871
ENSG00000265320.1	0	NA	NA	NA	NA	NA	AL391650.1	ENSG00000265320	0	0	0	0	0	0	0	0	0	0
ENSG00000197245.4	0	NA	NA	NA	NA	NA	FAM110D	ENSG00000197245	0	0	0	0	0	0	0	0	0	0
ENSG00000236782.1	1.17884	1.31888	1.20317	1.09617	0.273006	NA	RP11-96L14.7	ENSG00000236782	1.34943	0	1.10793	1.03329	0	0.862423	1.67526	2.87792	2.88214	0
ENSG00000188782.3	1.1926	0.761204	1.16991	0.650654	0.51527	NA	CATSPER4	ENSG00000188782	1.34943	0.965079	1.10793	0	1.01729	1.72485	0	1.91861	3.84286	0
ENSG00000236155.2	0.486162	-0.740537	1.83453	-0.403666	0.686458	NA	RP11-231P20.2	ENSG00000236155	0	1.93016	0	1.03329	0	0	0	0.959306	0	0.938871
ENSG00000270733.1	0	NA	NA	NA	NA	NA	RP11-231P20.5	ENSG00000270733	0	0	0	0	0	0	0	0	0	0
ENSG00000169442.4	0	NA	NA	NA	NA	NA	CD52	ENSG00000169442	0	0	0	0	0	0	0	0	0	0
ENSG00000225854.2	0	NA	NA	NA	NA	NA	RP11-569G9.7	ENSG00000225854	0	0	0	0	0	0	0	0	0	0
ENSG00000265143.1	0.197035	-0.255769	3.11264	-0.0821711	0.934511	NA	RN7SL490P	ENSG00000265143	0	0	1.10793	0	0	0.862423	0	0	0	0
ENSG00000176083.13	0	NA	NA	NA	NA	NA	ZNF683	ENSG00000176083	0	0	0	0	0	0	0	0	0	0
ENSG00000131914.6	0	NA	NA	NA	NA	NA	LIN28A	ENSG00000131914	0	0	0	0	0	0	0	0	0	0
ENSG00000223583.1	0	NA	NA	NA	NA	NA	RP3-476K8.4	ENSG00000223583	0	0	0	0	0	0	0	0	0	0
ENSG00000225891.1	0.39055	-1.33767	2.10348	-0.635929	0.524823	NA	RP3-476K8.3	ENSG00000225891	0	0	0	1.03329	2.03458	0	0.837632	0	0	0
ENSG00000224129.1	0	NA	NA	NA	NA	NA	DPPA2P2	ENSG00000224129	0	0	0	0	0	0	0	0	0	0
ENSG00000238705.1	0	NA	NA	NA	NA	NA	MIR1976	ENSG00000238705	0	0	0	0	0	0	0	0	0	0
ENSG00000243905.2	0	NA	NA	NA	NA	NA	RN7SL679P	ENSG00000243905	0	0	0	0	0	0	0	0	0	0
ENSG00000252802.1	0	NA	NA	NA	NA	NA	Y_RNA	ENSG00000252802	0	0	0	0	0	0	0	0	0	0
ENSG00000229247.2	0	NA	NA	NA	NA	NA	RP11-492M19.3	ENSG00000229247	0	0	0	0	0	0	0	0	0	0
ENSG00000238316.1	0	NA	NA	NA	NA	NA	snoU13	ENSG00000238316	0	0	0	0	0	0	0	0	0	0
ENSG00000235069.2	0	NA	NA	NA	NA	NA	RP4-785J1.1	ENSG00000235069	0	0	0	0	0	0	0	0	0	0
ENSG00000241188.2	0.19766	-0.255769	3.10794	-0.0822953	0.934412	NA	RN7SL165P	ENSG00000241188	0	0	0	0	1.01729	0	0	0.959306	0	0
ENSG00000226698.1	0.258727	1.38356	3.14405	0.440055	0.659897	NA	RP1-50O24.6	ENSG00000226698	0	0	0	0	0	2.58727	0	0	0	0
ENSG00000131910.4	0.20468	-0.255769	3.05678	-0.0836724	0.933317	NA	NR0B2	ENSG00000131910	0	0	1.10793	0	0	0	0	0	0	0.938871
ENSG00000172746.6	1.06283	-0.485381	1.21488	-0.399529	0.689504	NA	RP11-344H11.4	ENSG00000172746	0	2.89524	2.21586	1.03329	0	1.72485	0.837632	0	1.92143	0
ENSG00000224064.1	1.23138	-0.272483	1.08648	-0.250795	0.801972	NA	RP11-344H11.5	ENSG00000224064	2.69886	0	0	3.09986	1.01729	0.862423	0.837632	0.959306	0.960714	1.87774
ENSG00000225294.1	0.0862423	0.3213	3.16075	0.101653	0.919032	NA	OSTCP2	ENSG00000225294	0	0	0	0	0	0.862423	0	0	0	0
ENSG00000229985.2	0	NA	NA	NA	NA	NA	RP11-40H20.5	ENSG00000229985	0	0	0	0	0	0	0	0	0	0
ENSG00000214973.3	0	NA	NA	NA	NA	NA	CHCHD3P3	ENSG00000214973	0	0	0	0	0	0	0	0	0	0
ENSG00000225990.2	0	NA	NA	NA	NA	NA	SNRPEP7	ENSG00000225990	0	0	0	0	0	0	0	0	0	0
ENSG00000224311.1	0	NA	NA	NA	NA	NA	RP11-40H20.4	ENSG00000224311	0	0	0	0	0	0	0	0	0	0
ENSG00000252098.1	0	NA	NA	NA	NA	NA	Y_RNA	ENSG00000252098	0	0	0	0	0	0	0	0	0	0
ENSG00000243659.1	0.605713	-1.22478	1.72516	-0.70995	0.477735	NA	RP11-4K3__A.3	ENSG00000243659	0	0	3.32379	1.03329	0	0.862423	0.837632	0	0	0
ENSG00000206888.1	1.31665	-0.878322	1.20878	-0.726619	0.46746	NA	RNU6-48P	ENSG00000206888	0	1.93016	4.43172	2.06657	0	0	0	0	1.92143	2.81661
ENSG00000142748.8	0.564464	0.711293	1.73526	0.409906	0.681875	NA	FCN3	ENSG00000142748	0	0.965079	0	1.03329	0	1.72485	0	0	1.92143	0
ENSG00000231207.1	0	NA	NA	NA	NA	NA	RP1-144C9.2	ENSG00000231207	0	0	0	0	0	0	0	0	0	0
ENSG00000241169.1	0	NA	NA	NA	NA	NA	RP4-752I6.1	ENSG00000241169	0	0	0	0	0	0	0	0	0	0
ENSG00000237429.1	0.608997	-1.19396	1.60275	-0.744942	0.456307	NA	RP1-159A19.4	ENSG00000237429	0	0	1.10793	2.06657	1.01729	0	0	0.959306	0	0.938871
ENSG00000000938.8	0.187971	-0.255769	3.16075	-0.0809204	0.935505	NA	FGR	ENSG00000000938	0	0	0	0	1.01729	0.862423	0	0	0	0
ENSG00000235912.1	0.890416	-0.585462	1.26947	-0.461184	0.644666	NA	RP1-159A19.3	ENSG00000235912	1.34943	0.965079	0	1.03329	2.03458	1.72485	0.837632	0.959306	0	0
ENSG00000225886.1	0	NA	NA	NA	NA	NA	RP11-288L9.4	ENSG00000225886	0	0	0	0	0	0	0	0	0	0
ENSG00000206767.1	0	NA	NA	NA	NA	NA	RNU6-949P	ENSG00000206767	0	0	0	0	0	0	0	0	0	0
ENSG00000226662.2	0	NA	NA	NA	NA	NA	CHMP1AP1	ENSG00000226662	0	0	0	0	0	0	0	0	0	0
ENSG00000207095.1	0	NA	NA	NA	NA	NA	RNU6-424P	ENSG00000207095	0	0	0	0	0	0	0	0	0	0
ENSG00000223062.1	0	NA	NA	NA	NA	NA	RNU6-1245P	ENSG00000223062	0	0	0	0	0	0	0	0	0	0
ENSG00000268552.1	0.110793	-0.832841	3.16075	-0.263495	0.792169	NA	AL109927.1	ENSG00000268552	0	0	1.10793	0	0	0	0	0	0	0
ENSG00000227050.1	0.308594	-0.832839	2.29365	-0.363107	0.716525	NA	RP11-460I13.2	ENSG00000227050	0	0	1.10793	0	1.01729	0	0	0	0.960714	0
ENSG00000228943.1	0	NA	NA	NA	NA	NA	RP5-1053E7.2	ENSG00000228943	0	0	0	0	0	0	0	0	0	0
ENSG00000214812.3	0	NA	NA	NA	NA	NA	RP5-1053E7.3	ENSG00000214812	0	0	0	0	0	0	0	0	0	0
ENSG00000253005.1	0.231015	-0.255768	2.88807	-0.0885601	0.929432	NA	RNU6-176P	ENSG00000253005	1.34943	0	0	0	0	0	0	0	0.960714	0
ENSG00000252429.1	0.726596	2.07034	1.71472	1.20739	0.227281	NA	RNU7-29P	ENSG00000252429	0	0	0	1.03329	0	0	3.35053	0	2.88214	0
ENSG00000269804.1	0.0938871	0.3213	3.16075	0.101653	0.919032	NA	AL353354.2	ENSG00000269804	0	0	0	0	0	0	0	0	0	0.938871
ENSG00000271398.1	0.182314	0.898373	3.16075	0.284228	0.776236	NA	RP5-1092A3.5	ENSG00000271398	0	0	0	0	0	0.862423	0	0	0.960714	0
ENSG00000206779.1	0	NA	NA	NA	NA	NA	Y_RNA	ENSG00000206779	0	0	0	0	0	0	0	0	0	0
ENSG00000229820.2	1.12123	-0.00643154	1.09762	-0.00585955	0.995325	NA	RP1-308E4.1	ENSG00000229820	2.69886	0.965079	0	1.03329	1.01729	0.862423	0.837632	0.959306	0.960714	1.87774
ENSG00000221216.1	0.79991	-0.975111	1.4497	-0.67263	0.501182	NA	RNU6ATAC27P	ENSG00000221216	0	0	2.21586	1.03329	2.03458	0	0.837632	0	0	1.87774
ENSG00000238821.1	0.805852	-0.995537	1.47486	-0.675006	0.499672	NA	snoU13	ENSG00000238821	0	0	3.32379	1.03329	1.01729	1.72485	0	0.959306	0	0
ENSG00000231468.2	0	NA	NA	NA	NA	NA	PRDX3P2	ENSG00000231468	0	0	0	0	0	0	0	0	0	0
ENSG00000252777.1	0.0938871	0.3213	3.16075	0.101653	0.919032	NA	SCARNA24	ENSG00000252777	0	0	0	0	0	0	0	0	0	0.938871
ENSG00000116329.6	0	NA	NA	NA	NA	NA	OPRD1	ENSG00000116329	0	0	0	0	0	0	0	0	0	0
ENSG00000226852.2	0.0837632	0.3213	3.16075	0.101653	0.919032	NA	RP1-212P9.2	ENSG00000226852	0	0	0	0	0	0	0.837632	0	0	0
ENSG00000233427.1	0.791062	-0.143637	1.73511	-0.0827826	0.934024	NA	RP1-212P9.3	ENSG00000233427	0	0	0	0	4.06917	0	0	0.959306	2.88214	0
ENSG00000199756.1	0	NA	NA	NA	NA	NA	Y_RNA	ENSG00000199756	0	0	0	0	0	0	0	0	0	0
ENSG00000225616.2	0.192143	0.898373	3.16075	0.284228	0.776236	NA	RP4-604A21.1	ENSG00000225616	0	0	0	0	0	0	0	0	1.92143	0
ENSG00000206704.1	0.101729	-0.832841	3.16075	-0.263495	0.792169	NA	Y_RNA	ENSG00000206704	0	0	0	0	1.01729	0	0	0	0	0
ENSG00000227637.1	0	NA	NA	NA	NA	NA	RP11-242O24.5	ENSG00000227637	0	0	0	0	0	0	0	0	0	0
ENSG00000237934.1	0	NA	NA	NA	NA	NA	RP11-467D18.2	ENSG00000237934	0	0	0	0	0	0	0	0	0	0
ENSG00000221550.1	0	NA	NA	NA	NA	NA	AL645859.1	ENSG00000221550	0	0	0	0	0	0	0	0	0	0
ENSG00000230523.1	0.391261	0.925313	2.11267	0.437983	0.661399	NA	RP3-437I16.1	ENSG00000230523	0	0	0	1.03329	0	0	0	1.91861	0.960714	0
ENSG00000266678.1	0	NA	NA	NA	NA	NA	AL139151.1	ENSG00000266678	0	0	0	0	0	0	0	0	0	0
ENSG00000225011.4	0	NA	NA	NA	NA	NA	RP11-810H18.1	ENSG00000225011	0	0	0	0	0	0	0	0	0	0
ENSG00000221126.1	0	NA	NA	NA	NA	NA	AC092265.1	ENSG00000221126	0	0	0	0	0	0	0	0	0	0
ENSG00000228176.1	1.23747	0.470496	1.17173	0.401539	0.688023	NA	RP4-656G21.1	ENSG00000228176	0	1.93016	1.10793	0	2.03458	2.58727	0	0.959306	0	3.75549
ENSG00000222787.1	0	NA	NA	NA	NA	NA	AL645944.1	ENSG00000222787	0	0	0	0	0	0	0	0	0	0
ENSG00000270927.1	0	NA	NA	NA	NA	NA	RP11-179G8.1	ENSG00000270927	0	0	0	0	0	0	0	0	0	0
ENSG00000233399.2	0	NA	NA	NA	NA	NA	RP11-111I12.1	ENSG00000233399	0	0	0	0	0	0	0	0	0	0
ENSG00000233372.1	0	NA	NA	NA	NA	NA	RP5-893G23.1	ENSG00000233372	0	0	0	0	0	0	0	0	0	0
ENSG00000231251.1	0	NA	NA	NA	NA	NA	RP3-357I16.1	ENSG00000231251	0	0	0	0	0	0	0	0	0	0
ENSG00000236335.1	0	NA	NA	NA	NA	NA	RP4-591L5.1	ENSG00000236335	0	0	0	0	0	0	0	0	0	0
ENSG00000231949.1	0	NA	NA	NA	NA	NA	RP4-591L5.2	ENSG00000231949	0	0	0	0	0	0	0	0	0	0
ENSG00000162510.5	1.69016	-2.43431	1.11259	-2.18796	0.0286724	NA	MATN1	ENSG00000162510	0	4.8254	2.21586	5.16643	2.03458	0.862423	0.837632	0.959306	0	0
ENSG00000264773.1	0	NA	NA	NA	NA	NA	MIR4420	ENSG00000264773	0	0	0	0	0	0	0	0	0	0
ENSG00000229607.1	0	NA	NA	NA	NA	NA	RP5-1125N11.1	ENSG00000229607	0	0	0	0	0	0	0	0	0	0
ENSG00000223382.3	0.0959306	0.3213	3.16075	0.101653	0.919032	NA	RP1-65J11.1	ENSG00000223382	0	0	0	0	0	0	0	0.959306	0	0
ENSG00000222784.1	0	NA	NA	NA	NA	NA	RN7SKP91	ENSG00000222784	0	0	0	0	0	0	0	0	0	0
ENSG00000235143.1	0	NA	NA	NA	NA	NA	RP1-65J11.5	ENSG00000235143	0	0	0	0	0	0	0	0	0	0
ENSG00000237329.2	0	NA	NA	NA	NA	NA	RP11-201O14.1	ENSG00000237329	0	0	0	0	0	0	0	0	0	0
ENSG00000232768.1	0	NA	NA	NA	NA	NA	RP11-201O14.2	ENSG00000232768	0	0	0	0	0	0	0	0	0	0
ENSG00000215900.4	0	NA	NA	NA	NA	NA	SEPW1P	ENSG00000215900	0	0	0	0	0	0	0	0	0	0
ENSG00000225142.2	0	NA	NA	NA	NA	NA	RP11-490K7.1	ENSG00000225142	0	0	0	0	0	0	0	0	0	0
ENSG00000084628.5	0.473614	0.281088	1.85249	0.151735	0.879396	NA	NKAIN1	ENSG00000084628	0	0	0	1.03329	1.01729	1.72485	0	0	0.960714	0
ENSG00000229044.1	0.280979	0.321309	2.37879	0.135072	0.892555	NA	RP11-266K22.2	ENSG00000229044	0	0	0	1.03329	0	0	0.837632	0	0	0.938871
ENSG00000268950.1	0.991637	-0.789994	1.27251	-0.620815	0.534721	NA	AC114494.1	ENSG00000268950	0	1.93016	2.21586	1.03329	1.01729	0	0.837632	0	2.88214	0
ENSG00000215899.3	0	NA	NA	NA	NA	NA	RP11-439L8.2	ENSG00000215899	0	0	0	0	0	0	0	0	0	0
ENSG00000206981.1	0	NA	NA	NA	NA	NA	RNU6-40P	ENSG00000206981	0	0	0	0	0	0	0	0	0	0
ENSG00000228682.2	0	NA	NA	NA	NA	NA	RP11-439L8.3	ENSG00000228682	0	0	0	0	0	0	0	0	0	0
ENSG00000223907.1	0.587349	-1.19162	1.71322	-0.695541	0.486716	NA	RP11-439L8.4	ENSG00000223907	0	0.965079	2.21586	0	1.01729	0	1.67526	0	0	0
ENSG00000121764.7	0.0965079	-0.832841	3.16075	-0.263495	0.792169	NA	HCRTR1	ENSG00000121764	0	0.965079	0	0	0	0	0	0	0	0
ENSG00000235790.3	1.3784	-0.260111	1.10095	-0.23626	0.813231	NA	RP11-73M7.6	ENSG00000235790	0	0.965079	5.53965	0	1.01729	2.58727	0.837632	0.959306	0	1.87774
ENSG00000264078.1	0	NA	NA	NA	NA	NA	RP11-73M7.9	ENSG00000264078	0	0	0	0	0	0	0	0	0	0
ENSG00000266580.1	0.0938871	0.3213	3.16075	0.101653	0.919032	NA	MIR4254	ENSG00000266580	0	0	0	0	0	0	0	0	0	0.938871
ENSG00000254545.1	0.0837632	0.3213	3.16075	0.101653	0.919032	NA	RP11-84A19.3	ENSG00000254545	0	0	0	0	0	0	0.837632	0	0	0
ENSG00000203620.2	0.356529	-2.05833	2.40861	-0.85457	0.392789	NA	RP11-84A19.2	ENSG00000203620	1.34943	0	2.21586	0	0	0	0	0	0	0
ENSG00000212673.1	0	NA	NA	NA	NA	NA	AL136115.1	ENSG00000212673	0	0	0	0	0	0	0	0	0	0
ENSG00000228634.1	0	NA	NA	NA	NA	NA	RP4-534N18.2	ENSG00000228634	0	0	0	0	0	0	0	0	0	0
ENSG00000203325.3	0	NA	NA	NA	NA	NA	RP11-277A4.4	ENSG00000203325	0	0	0	0	0	0	0	0	0	0
ENSG00000266203.1	0.587645	-2.0481	1.65499	-1.23753	0.215891	NA	MIR5585	ENSG00000266203	0	1.93016	0	2.06657	1.01729	0.862423	0	0	0	0
ENSG00000250135.1	0	NA	NA	NA	NA	NA	RP4-622L5.2	ENSG00000250135	0	0	0	0	0	0	0	0	0	0
ENSG00000222046.2	0.101729	-0.832841	3.16075	-0.263495	0.792169	NA	DCDC2B	ENSG00000222046	0	0	0	0	1.01729	0	0	0	0	0
ENSG00000183615.5	1.63815	1.01705	1.01778	0.999282	0.317658	NA	FAM167B	ENSG00000183615	1.34943	0	0	0	4.06917	2.58727	1.67526	1.91861	3.84286	0.938871
ENSG00000252450.1	0	NA	NA	NA	NA	NA	Y_RNA	ENSG00000252450	0	0	0	0	0	0	0	0	0	0
ENSG00000233775.1	0.206864	-0.255768	3.04146	-0.0840939	0.932982	NA	RP4-811H24.9	ENSG00000233775	0	0	1.10793	0	0	0	0	0	0.960714	0
ENSG00000224333.1	0	NA	NA	NA	NA	NA	GAPDHP20	ENSG00000224333	0	0	0	0	0	0	0	0	0	0
ENSG00000270850.1	0	NA	NA	NA	NA	NA	RP11-395N6.4	ENSG00000270850	0	0	0	0	0	0	0	0	0	0
ENSG00000229259.1	0	NA	NA	NA	NA	NA	LRRC37A12P	ENSG00000229259	0	0	0	0	0	0	0	0	0	0
ENSG00000263529.1	0	NA	NA	NA	NA	NA	RN7SL122P	ENSG00000263529	0	0	0	0	0	0	0	0	0	0
ENSG00000254553.1	0	NA	NA	NA	NA	NA	RP1-27O5.3	ENSG00000254553	0	0	0	0	0	0	0	0	0	0
ENSG00000273274.1	0.0938871	0.3213	3.16075	0.101653	0.919032	NA	ZBTB8B	ENSG00000273274	0	0	0	0	0	0	0	0	0	0.938871
ENSG00000200591.1	0	NA	NA	NA	NA	NA	Y_RNA	ENSG00000200591	0	0	0	0	0	0	0	0	0	0
ENSG00000160097.11	0.832254	3.04991	1.44449	2.11141	0.0347374	NA	FNDC5	ENSG00000160097	0	0	0	0	0	1.72485	0.837632	2.87792	2.88214	0
ENSG00000221423.1	0	NA	NA	NA	NA	NA	AL031602.1	ENSG00000221423	0	0	0	0	0	0	0	0	0	0
ENSG00000267885.1	0.347465	-2.0225	2.1715	-0.931387	0.351654	NA	FKSG48	ENSG00000267885	1.34943	0	1.10793	0	1.01729	0	0	0	0	0
ENSG00000217644.4	0	NA	NA	NA	NA	NA	RP4-803A2.1	ENSG00000217644	0	0	0	0	0	0	0	0	0	0
ENSG00000239670.1	0	NA	NA	NA	NA	NA	RP4-803A2.2	ENSG00000239670	0	0	0	0	0	0	0	0	0	0
ENSG00000236065.2	0	NA	NA	NA	NA	NA	RP1-117O3.2	ENSG00000236065	0	0	0	0	0	0	0	0	0	0
ENSG00000256142.1	0	NA	NA	NA	NA	NA	AL513327.1	ENSG00000256142	0	0	0	0	0	0	0	0	0	0
ENSG00000184389.8	0.905417	-1.87181	1.39669	-1.34017	0.180189	NA	A3GALT2	ENSG00000184389	4.04829	0.965079	1.10793	1.03329	0	0	0	0	0.960714	0.938871
ENSG00000225313.2	0.0960714	0.3213	3.16075	0.101653	0.919032	NA	RP11-415J8.3	ENSG00000225313	0	0	0	0	0	0	0	0	0.960714	0
ENSG00000233246.1	1.06243	-0.295926	1.25801	-0.235234	0.814027	NA	RP11-415J8.5	ENSG00000233246	2.69886	0	2.21586	1.03329	0	0	0.837632	2.87792	0.960714	0
ENSG00000221225.1	0	NA	NA	NA	NA	NA	AL138837.1	ENSG00000221225	0	0	0	0	0	0	0	0	0	0
ENSG00000234512.1	0	NA	NA	NA	NA	NA	TLR12P	ENSG00000234512	0	0	0	0	0	0	0	0	0	0
ENSG00000235907.2	0	NA	NA	NA	NA	NA	RP4-580O19.2	ENSG00000235907	0	0	0	0	0	0	0	0	0	0
ENSG00000121904.13	0.971923	0.986328	1.39505	0.707018	0.479555	NA	CSMD2	ENSG00000121904	1.34943	1.93016	0	0	0	1.72485	0	0.959306	0	3.75549
ENSG00000227000.2	0	NA	NA	NA	NA	NA	HSPD1P14	ENSG00000227000	0	0	0	0	0	0	0	0	0	0
ENSG00000176256.6	0	NA	NA	NA	NA	NA	HMGB4	ENSG00000176256	0	0	0	0	0	0	0	0	0	0
ENSG00000231163.1	0	NA	NA	NA	NA	NA	RP5-1007G16.1	ENSG00000231163	0	0	0	0	0	0	0	0	0	0
ENSG00000201148.1	0	NA	NA	NA	NA	NA	RNA5SP42	ENSG00000201148	0	0	0	0	0	0	0	0	0	0
ENSG00000142698.10	0	NA	NA	NA	NA	NA	C1orf94	ENSG00000142698	0	0	0	0	0	0	0	0	0	0
ENSG00000221053.1	0	NA	NA	NA	NA	NA	AC115286.1	ENSG00000221053	0	0	0	0	0	0	0	0	0	0
ENSG00000270241.1	0	NA	NA	NA	NA	NA	RP4-657M3.2	ENSG00000270241	0	0	0	0	0	0	0	0	0	0
ENSG00000207941.1	0	NA	NA	NA	NA	NA	MIR552	ENSG00000207941	0	0	0	0	0	0	0	0	0	0
ENSG00000255811.1	0.594483	0.748966	1.61676	0.463251	0.643185	NA	RP1-34M23.5	ENSG00000255811	0	0	1.10793	0	1.01729	0	0	0.959306	1.92143	0.938871
ENSG00000216162.1	0	NA	NA	NA	NA	NA	AL121988.1	ENSG00000216162	0	0	0	0	0	0	0	0	0	0
ENSG00000230163.1	0	NA	NA	NA	NA	NA	RP5-997D16.2	ENSG00000230163	0	0	0	0	0	0	0	0	0	0
ENSG00000252728.1	0	NA	NA	NA	NA	NA	SNORD112	ENSG00000252728	0	0	0	0	0	0	0	0	0	0
ENSG00000271741.1	0	NA	NA	NA	NA	NA	ZMYM6	ENSG00000271741	0	0	0	0	0	0	0	0	0	0
ENSG00000233940.1	0	NA	NA	NA	NA	NA	RP11-248I9.2	ENSG00000233940	0	0	0	0	0	0	0	0	0	0
ENSG00000228348.1	0.566504	0.628797	1.92116	0.3273	0.743441	NA	EFCAB14P1	ENSG00000228348	1.34943	0.965079	0	0	0	0	3.35053	0	0	0
ENSG00000201868.1	0	NA	NA	NA	NA	NA	Y_RNA	ENSG00000201868	0	0	0	0	0	0	0	0	0	0
ENSG00000263591.1	0.0837632	0.3213	3.16075	0.101653	0.919032	NA	RN7SL136P	ENSG00000263591	0	0	0	0	0	0	0.837632	0	0	0
ENSG00000240374.2	0	NA	NA	NA	NA	NA	RN7SL503P	ENSG00000240374	0	0	0	0	0	0	0	0	0	0
ENSG00000201542.1	0.527972	-1.80913	1.74132	-1.03894	0.298832	NA	SNORA62	ENSG00000201542	1.34943	0	0	1.03329	2.03458	0.862423	0	0	0	0
ENSG00000227409.1	0.793031	-0.958881	1.41442	-0.677931	0.497816	NA	ZMYM4-AS1	ENSG00000227409	0	0	1.10793	1.03329	3.05187	0	0.837632	0	0.960714	0.938871
ENSG00000202129.1	0	NA	NA	NA	NA	NA	RNY5P1	ENSG00000202129	0	0	0	0	0	0	0	0	0	0
ENSG00000236274.1	0	NA	NA	NA	NA	NA	RP4-728D4.3	ENSG00000236274	0	0	0	0	0	0	0	0	0	0
ENSG00000239859.2	0	NA	NA	NA	NA	NA	RN7SL281P	ENSG00000239859	0	0	0	0	0	0	0	0	0	0
ENSG00000232335.1	0.191861	0.898373	3.16075	0.284228	0.776236	NA	RP11-435D7.3	ENSG00000232335	0	0	0	0	0	0	0	1.91861	0	0
ENSG00000271164.1	0	NA	NA	NA	NA	NA	RP4-789D17.4	ENSG00000271164	0	0	0	0	0	0	0	0	0	0
ENSG00000271914.1	0.278681	0.321308	2.38651	0.134635	0.8929	NA	RP4-789D17.5	ENSG00000271914	0	0.965079	0	0	0	0.862423	0	0.959306	0	0
ENSG00000271554.1	0	NA	NA	NA	NA	NA	RP4-665N4.8	ENSG00000271554	0	0	0	0	0	0	0	0	0	0
ENSG00000264592.1	0.17765	0.898373	3.16075	0.284228	0.776236	NA	RN7SL131P	ENSG00000264592	0	0	0	0	0	0	0.837632	0	0	0.938871
ENSG00000231849.1	0	NA	NA	NA	NA	NA	UBE2V2P4	ENSG00000231849	0	0	0	0	0	0	0	0	0	0
ENSG00000222821.1	0	NA	NA	NA	NA	NA	RNU4-27P	ENSG00000222821	0	0	0	0	0	0	0	0	0	0
ENSG00000119535.13	0	NA	NA	NA	NA	NA	CSF3R	ENSG00000119535	0	0	0	0	0	0	0	0	0	0
ENSG00000230214.1	0	NA	NA	NA	NA	NA	FTLP18	ENSG00000230214	0	0	0	0	0	0	0	0	0	0
ENSG00000234481.1	0	NA	NA	NA	NA	NA	RP4-614N24.1	ENSG00000234481	0	0	0	0	0	0	0	0	0	0
ENSG00000163873.5	0.134943	-0.832841	3.16075	-0.263495	0.792169	NA	GRIK3	ENSG00000163873	1.34943	0	0	0	0	0	0	0	0	0
ENSG00000264698.1	0	NA	NA	NA	NA	NA	MIR4255	ENSG00000264698	0	0	0	0	0	0	0	0	0	0
ENSG00000207328.1	0	NA	NA	NA	NA	NA	RNU6-636P	ENSG00000207328	0	0	0	0	0	0	0	0	0	0
ENSG00000223944.1	0	NA	NA	NA	NA	NA	RP5-1180C18.1	ENSG00000223944	0	0	0	0	0	0	0	0	0	0
ENSG00000252368.1	0	NA	NA	NA	NA	NA	RNA5SP43	ENSG00000252368	0	0	0	0	0	0	0	0	0	0
ENSG00000230451.2	0	NA	NA	NA	NA	NA	RPS29P6	ENSG00000230451	0	0	0	0	0	0	0	0	0	0
ENSG00000232273.1	0	NA	NA	NA	NA	NA	FTH1P1	ENSG00000232273	0	0	0	0	0	0	0	0	0	0
ENSG00000237749.3	0.634809	-0.350153	1.70386	-0.205505	0.837177	NA	RP3-423B22.5	ENSG00000237749	2.69886	0.965079	0	0	0	1.72485	0	0.959306	0	0
ENSG00000169218.9	0.0965079	-0.832841	3.16075	-0.263495	0.792169	NA	RSPO1	ENSG00000169218	0	0.965079	0	0	0	0	0	0	0	0
ENSG00000183317.12	0.572251	-0.18473	1.7449	-0.105869	0.915687	NA	EPHA10	ENSG00000183317	0	1.93016	0	1.03329	0	0	0.837632	0	1.92143	0
ENSG00000200421.1	0	NA	NA	NA	NA	NA	Y_RNA	ENSG00000200421	0	0	0	0	0	0	0	0	0	0
ENSG00000238871.1	0	NA	NA	NA	NA	NA	snoU13	ENSG00000238871	0	0	0	0	0	0	0	0	0	0
ENSG00000214141.4	0	NA	NA	NA	NA	NA	ACTN4P2	ENSG00000214141	0	0	0	0	0	0	0	0	0	0
ENSG00000227416.2	0	NA	NA	NA	NA	NA	RP11-109P14.2	ENSG00000227416	0	0	0	0	0	0	0	0	0	0
ENSG00000233728.1	0.861515	0.119458	1.34183	0.0890262	0.929061	NA	RP11-109P14.9	ENSG00000233728	0	0.965079	0	1.03329	2.03458	0.862423	0.837632	0	2.88214	0
ENSG00000230610.1	0.728255	-1.53433	1.51313	-1.01401	0.310577	NA	AL929472.1	ENSG00000230610	1.34943	1.93016	1.10793	0	1.01729	0	0	0	0	1.87774
ENSG00000235673.1	0	NA	NA	NA	NA	NA	RP11-109P14.8	ENSG00000235673	0	0	0	0	0	0	0	0	0	0
ENSG00000230955.1	0.37425	0.836388	2.13936	0.390952	0.695833	NA	RP11-109P14.10	ENSG00000230955	0	0	1.10793	0	0	0	1.67526	0.959306	0	0
ENSG00000252448.1	0	NA	NA	NA	NA	NA	SNORA63	ENSG00000252448	0	0	0	0	0	0	0	0	0	0
ENSG00000222282.1	0	NA	NA	NA	NA	NA	RNU6-584P	ENSG00000222282	0	0	0	0	0	0	0	0	0	0
ENSG00000212541.1	0.103329	-0.832841	3.16075	-0.263495	0.792169	NA	RNU6-510P	ENSG00000212541	0	0	0	1.03329	0	0	0	0	0	0
ENSG00000223589.2	0	NA	NA	NA	NA	NA	RP5-884C9.3	ENSG00000223589	0	0	0	0	0	0	0	0	0	0
ENSG00000265596.1	0	NA	NA	NA	NA	NA	MIR3659	ENSG00000265596	0	0	0	0	0	0	0	0	0	0
ENSG00000237290.1	0	NA	NA	NA	NA	NA	RP11-214L19.1	ENSG00000237290	0	0	0	0	0	0	0	0	0	0
ENSG00000200796.1	0	NA	NA	NA	NA	NA	RNU6-753P	ENSG00000200796	0	0	0	0	0	0	0	0	0	0
ENSG00000238063.1	0	NA	NA	NA	NA	NA	RP11-329N22.1	ENSG00000238063	0	0	0	0	0	0	0	0	0	0
ENSG00000215895.4	0.380049	-0.255764	2.15875	-0.118478	0.905689	NA	RP11-334L9.1	ENSG00000215895	0	0	1.10793	0	1.01729	0	1.67526	0	0	0
ENSG00000131233.8	0.323315	-1.96002	2.4996	-0.784133	0.432962	NA	GJA9	ENSG00000131233	0	0	2.21586	0	1.01729	0	0	0	0	0
ENSG00000199963.1	0	NA	NA	NA	NA	NA	RNU6-605P	ENSG00000199963	0	0	0	0	0	0	0	0	0	0
ENSG00000207466.1	0.0959306	0.3213	3.16075	0.101653	0.919032	NA	Y_RNA	ENSG00000207466	0	0	0	0	0	0	0	0.959306	0	0
ENSG00000235549.1	0.110793	-0.832841	3.16075	-0.263495	0.792169	NA	RP11-781D11.1	ENSG00000235549	0	0	1.10793	0	0	0	0	0	0	0
ENSG00000206654.1	0	NA	NA	NA	NA	NA	RNU6-608P	ENSG00000206654	0	0	0	0	0	0	0	0	0	0
ENSG00000222378.1	0	NA	NA	NA	NA	NA	RNA5SP44	ENSG00000222378	0	0	0	0	0	0	0	0	0	0
ENSG00000270040.1	0.302654	0.321307	2.59679	0.123733	0.901527	NA	RP11-416A14.1	ENSG00000270040	0	0	1.10793	0	0	0	0	1.91861	0	0
ENSG00000226438.1	1.64082	1.43911	1.02165	1.40861	0.158952	NA	RP11-420K8.1	ENSG00000226438	1.34943	0	1.10793	2.06657	0	3.44969	0.837632	0.959306	2.88214	3.75549
ENSG00000217897.2	0	NA	NA	NA	NA	NA	RP11-420K8.2	ENSG00000217897	0	0	0	0	0	0	0	0	0	0
ENSG00000183682.7	0.519458	0.296189	1.70211	0.174012	0.861856	NA	BMP8A	ENSG00000183682	1.34943	0	1.10793	0	0	0	0.837632	0	0.960714	0.938871
ENSG00000228060.1	0.0837632	0.3213	3.16075	0.101653	0.919032	NA	RP11-69E11.8	ENSG00000228060	0	0	0	0	0	0	0.837632	0	0	0
ENSG00000163909.6	0.410708	0.880153	1.90281	0.462555	0.643683	NA	HEYL	ENSG00000163909	1.34943	0	0	0	0	0	0.837632	0.959306	0.960714	0
ENSG00000225903.1	0	NA	NA	NA	NA	NA	RP1-144F13.3	ENSG00000225903	0	0	0	0	0	0	0	0	0	0
ENSG00000116981.3	0	NA	NA	NA	NA	NA	NT5C1A	ENSG00000116981	0	0	0	0	0	0	0	0	0	0
ENSG00000116983.8	0.566459	2.48987	1.83304	1.35833	0.174359	NA	HPCAL4	ENSG00000116983	0	0	0	0	0	0.862423	0	0.959306	3.84286	0
ENSG00000225333.5	0	NA	NA	NA	NA	NA	RP1-144F13.4	ENSG00000225333	0	0	0	0	0	0	0	0	0	0
ENSG00000252413.1	0	NA	NA	NA	NA	NA	RNU7-121P	ENSG00000252413	0	0	0	0	0	0	0	0	0	0
ENSG00000116985.6	1.13863	1.31793	1.20673	1.09215	0.274767	NA	BMP8B	ENSG00000116985	1.34943	0.965079	0	0	1.01729	1.72485	2.51289	2.87792	0	0.938871
ENSG00000261798.1	0.206864	-0.255768	3.04146	-0.0840939	0.932982	NA	RP1-118J21.25	ENSG00000261798	0	0	1.10793	0	0	0	0	0	0.960714	0
ENSG00000229213.1	0	NA	NA	NA	NA	NA	RP1-118J21.24	ENSG00000229213	0	0	0	0	0	0	0	0	0	0
ENSG00000207356.1	0	NA	NA	NA	NA	NA	Y_RNA	ENSG00000207356	0	0	0	0	0	0	0	0	0	0
ENSG00000226745.2	0	NA	NA	NA	NA	NA	RP11-115D7.3	ENSG00000226745	0	0	0	0	0	0	0	0	0	0
ENSG00000207508.1	0.866471	1.49549	1.3984	1.06943	0.284876	NA	RNU6-1237P	ENSG00000207508	1.34943	0	1.10793	0	0	3.44969	0.837632	0.959306	0.960714	0
ENSG00000188800.5	0.544758	1.59545	1.59744	0.998755	0.317913	NA	TMCO2	ENSG00000188800	0	0.965079	0	0	0	1.72485	0.837632	0.959306	0.960714	0
ENSG00000231296.1	0	NA	NA	NA	NA	NA	RP1-39G22.4	ENSG00000231296	0	0	0	0	0	0	0	0	0	0
ENSG00000227311.2	0.203458	-1.40991	3.16075	-0.446069	0.655548	NA	RP1-228H13.1	ENSG00000227311	0	0	0	0	2.03458	0	0	0	0	0
ENSG00000213172.3	0	NA	NA	NA	NA	NA	RP1-228H13.2	ENSG00000213172	0	0	0	0	0	0	0	0	0	0
ENSG00000227278.1	0.251289	1.34775	3.14696	0.428269	0.668455	NA	RP11-656D10.5	ENSG00000227278	0	0	0	0	0	0	2.51289	0	0	0
ENSG00000238186.1	0	NA	NA	NA	NA	NA	RP11-656D10.6	ENSG00000238186	0	0	0	0	0	0	0	0	0	0
ENSG00000236505.1	0	NA	NA	NA	NA	NA	RP1-63P18.2	ENSG00000236505	0	0	0	0	0	0	0	0	0	0
ENSG00000233910.1	0	NA	NA	NA	NA	NA	GTF2F2P2	ENSG00000233910	0	0	0	0	0	0	0	0	0	0
ENSG00000237899.1	0.880104	-2.62835	1.39229	-1.88778	0.0590553	NA	RP4-739H11.3	ENSG00000237899	2.69886	1.93016	2.21586	0	1.01729	0	0	0	0	0.938871
ENSG00000198974.1	1.68891	-1.11385	0.949482	-1.17312	0.24075	NA	MIR30E	ENSG00000198974	1.34943	3.86032	2.21586	3.09986	1.01729	2.58727	0.837632	0	1.92143	0
ENSG00000207962.1	1.57075	-1.30103	1.11959	-1.16206	0.245212	NA	MIR30C1	ENSG00000207962	4.04829	0	1.10793	1.03329	5.08646	0	2.51289	1.91861	0	0
ENSG00000117013.10	0.615766	-0.267725	1.54909	-0.172828	0.862787	NA	KCNQ4	ENSG00000117013	1.34943	0	0	1.03329	1.01729	0	0.837632	0.959306	0.960714	0
ENSG00000264582.1	0	NA	NA	NA	NA	NA	RN7SL326P	ENSG00000264582	0	0	0	0	0	0	0	0	0	0
ENSG00000228940.1	0.0862423	0.3213	3.16075	0.101653	0.919032	NA	RP11-348A7.1	ENSG00000228940	0	0	0	0	0	0.862423	0	0	0	0
ENSG00000233118.2	0.0837632	0.3213	3.16075	0.101653	0.919032	NA	UBE2V1P8	ENSG00000233118	0	0	0	0	0	0	0.837632	0	0	0
ENSG00000171790.11	0.816446	-1.76201	1.57395	-1.11949	0.262933	NA	SLFNL1	ENSG00000171790	1.34943	3.86032	0	1.03329	0	0	0	0	1.92143	0
ENSG00000215893.3	0	NA	NA	NA	NA	NA	RP4-635E8.1	ENSG00000215893	0	0	0	0	0	0	0	0	0	0
ENSG00000235358.1	0.996483	-2.07301	1.41431	-1.46573	0.142721	NA	RP11-399E6.1	ENSG00000235358	4.04829	0.965079	0	0	3.05187	0	0	0	0.960714	0.938871
ENSG00000213987.4	0	NA	NA	NA	NA	NA	RP11-399E6.2	ENSG00000213987	0	0	0	0	0	0	0	0	0	0
ENSG00000204060.4	0.179694	0.898373	3.16075	0.284228	0.776236	NA	FOXO6	ENSG00000204060	0	0	0	0	0	0	0.837632	0.959306	0	0
ENSG00000229901.1	0	NA	NA	NA	NA	NA	RP11-399E6.4	ENSG00000229901	0	0	0	0	0	0	0	0	0	0
ENSG00000252563.1	0	NA	NA	NA	NA	NA	RNA5SP45	ENSG00000252563	0	0	0	0	0	0	0	0	0	0
ENSG00000127129.5	0.805101	-0.272995	1.33018	-0.205232	0.837391	NA	EDN2	ENSG00000127129	1.34943	0.965079	1.10793	1.03329	0	0	1.67526	0.959306	0.960714	0
ENSG00000230881.1	0	NA	NA	NA	NA	NA	RP11-486B10.3	ENSG00000230881	0	0	0	0	0	0	0	0	0	0
ENSG00000230638.3	0	NA	NA	NA	NA	NA	RP11-486B10.4	ENSG00000230638	0	0	0	0	0	0	0	0	0	0
ENSG00000264896.1	0	NA	NA	NA	NA	NA	AL451006.1	ENSG00000264896	0	0	0	0	0	0	0	0	0	0
ENSG00000227538.1	0	NA	NA	NA	NA	NA	HNRNPFP1	ENSG00000227538	0	0	0	0	0	0	0	0	0	0
ENSG00000228776.2	0	NA	NA	NA	NA	NA	RP11-319C21.1	ENSG00000228776	0	0	0	0	0	0	0	0	0	0
ENSG00000044012.3	0	NA	NA	NA	NA	NA	GUCA2B	ENSG00000044012	0	0	0	0	0	0	0	0	0	0
ENSG00000197273.3	0.187774	0.898373	3.16075	0.284228	0.776236	NA	GUCA2A	ENSG00000197273	0	0	0	0	0	0	0	0	0	1.87774
ENSG00000227527.2	0.187971	-0.255769	3.16075	-0.0809204	0.935505	NA	RP11-223A3.1	ENSG00000227527	0	0	0	0	1.01729	0.862423	0	0	0	0
ENSG00000177181.10	0	NA	NA	NA	NA	NA	RIMKLA	ENSG00000177181	0	0	0	0	0	0	0	0	0	0
ENSG00000235002.1	0	NA	NA	NA	NA	NA	RP11-157D18.2	ENSG00000235002	0	0	0	0	0	0	0	0	0	0
ENSG00000230116.1	0	NA	NA	NA	NA	NA	RP11-163G10.2	ENSG00000230116	0	0	0	0	0	0	0	0	0	0
ENSG00000236876.2	0.0938871	0.3213	3.16075	0.101653	0.919032	NA	TMSB4XP1	ENSG00000236876	0	0	0	0	0	0	0	0	0	0.938871
ENSG00000200254.1	0.0862423	0.3213	3.16075	0.101653	0.919032	NA	RNU6-536P	ENSG00000200254	0	0	0	0	0	0.862423	0	0	0	0
ENSG00000236180.2	0.1994	-0.255769	3.09497	-0.08264	0.934138	NA	RP11-163G10.4	ENSG00000236180	0	0	0	1.03329	0	0	0	0	0.960714	0
ENSG00000164007.6	0.707417	-2.23421	1.73456	-1.28805	0.197728	NA	CLDN19	ENSG00000164007	4.04829	0	0	2.06657	0	0	0	0.959306	0	0
ENSG00000228452.1	0	NA	NA	NA	NA	NA	RP5-994D16.9	ENSG00000228452	0	0	0	0	0	0	0	0	0	0
ENSG00000233708.1	0.428732	2.11668	2.24896	0.941184	0.34661	NA	RP11-342M1.7	ENSG00000233708	0	0	0	0	0	3.44969	0.837632	0	0	0
ENSG00000237090.1	1.03774	0.0243398	1.26668	0.0192154	0.984669	NA	RP11-342M1.6	ENSG00000237090	0	0	0	1.03329	4.06917	0.862423	2.51289	0	0.960714	0.938871
ENSG00000225099.1	0.0938871	0.3213	3.16075	0.101653	0.919032	NA	ATP6V1E1P1	ENSG00000225099	0	0	0	0	0	0	0	0	0	0.938871
ENSG00000207256.1	0.488924	-1.69901	1.94494	-0.873554	0.382361	NA	RNU6-880P	ENSG00000207256	0	2.89524	0	1.03329	0	0	0	0	0.960714	0
ENSG00000252803.1	0	NA	NA	NA	NA	NA	RNU6-870P	ENSG00000252803	0	0	0	0	0	0	0	0	0	0
ENSG00000199240.1	0	NA	NA	NA	NA	NA	RNA5SP46	ENSG00000199240	0	0	0	0	0	0	0	0	0	0
ENSG00000066056.9	0	NA	NA	NA	NA	NA	TIE1	ENSG00000066056	0	0	0	0	0	0	0	0	0	0
ENSG00000117400.10	1.63513	-0.704377	0.982932	-0.716608	0.473616	NA	MPL	ENSG00000117400	0	5.79048	1.10793	1.03329	2.03458	2.58727	0	0.959306	0.960714	1.87774
ENSG00000229431.1	0.428243	-2.36065	2.20858	-1.06885	0.285135	NA	RP1-92O14.6	ENSG00000229431	0	0	2.21586	2.06657	0	0	0	0	0	0
ENSG00000229444.1	0	NA	NA	NA	NA	NA	RP11-184I16.4	ENSG00000229444	0	0	0	0	0	0	0	0	0	0
ENSG00000252201.1	1.26217	-1.73673	1.25594	-1.38281	0.166722	NA	RNU6-1058P	ENSG00000252201	6.74715	0.965079	0	1.03329	1.01729	0	0	0.959306	0.960714	0.938871
ENSG00000233674.2	1.51615	-0.701732	1.12684	-0.622745	0.533452	NA	RP11-184I16.3	ENSG00000233674	4.04829	0.965079	4.43172	0	0	0	0	2.87792	0.960714	1.87774
ENSG00000224751.2	0	NA	NA	NA	NA	NA	SHMT1P1	ENSG00000224751	0	0	0	0	0	0	0	0	0	0
ENSG00000227163.2	0	NA	NA	NA	NA	NA	RP5-1198O20.5	ENSG00000227163	0	0	0	0	0	0	0	0	0	0
ENSG00000271647.1	0	NA	NA	NA	NA	NA	KRT8P47	ENSG00000271647	0	0	0	0	0	0	0	0	0	0
ENSG00000239560.2	0	NA	NA	NA	NA	NA	RN7SL479P	ENSG00000239560	0	0	0	0	0	0	0	0	0	0
ENSG00000233514.1	0.189959	0.898373	3.16075	0.284228	0.776236	NA	RP11-570P14.1	ENSG00000233514	0	0	0	0	0	0	0	0	0.960714	0.938871
ENSG00000239275.1	0	NA	NA	NA	NA	NA	RP4-675G8.2	ENSG00000239275	0	0	0	0	0	0	0	0	0	0
ENSG00000226804.4	0	NA	NA	NA	NA	NA	RP4-675G8.3	ENSG00000226804	0	0	0	0	0	0	0	0	0	0
ENSG00000200171.1	0	NA	NA	NA	NA	NA	Y_RNA	ENSG00000200171	0	0	0	0	0	0	0	0	0	0
ENSG00000238037.1	0	NA	NA	NA	NA	NA	RP4-675G8.4	ENSG00000238037	0	0	0	0	0	0	0	0	0	0
ENSG00000227994.1	0	NA	NA	NA	NA	NA	RP5-891H21.1	ENSG00000227994	0	0	0	0	0	0	0	0	0	0
ENSG00000271329.1	0.0862423	0.3213	3.16075	0.101653	0.919032	NA	RP5-891H21.5	ENSG00000271329	0	0	0	0	0	0.862423	0	0	0	0
ENSG00000252146.1	0.294309	-0.832839	2.33603	-0.35652	0.721451	NA	AL390776.1	ENSG00000252146	0	0.965079	0	0	1.01729	0	0	0	0.960714	0
ENSG00000199385.1	0	NA	NA	NA	NA	NA	RNU6-369P	ENSG00000199385	0	0	0	0	0	0	0	0	0	0
ENSG00000263381.1	0	NA	NA	NA	NA	NA	MIR5584	ENSG00000263381	0	0	0	0	0	0	0	0	0	0
ENSG00000264294.1	0	NA	NA	NA	NA	NA	SNORD55	ENSG00000264294	0	0	0	0	0	0	0	0	0	0
ENSG00000202031.1	0	NA	NA	NA	NA	NA	SNORD38A	ENSG00000202031	0	0	0	0	0	0	0	0	0	0
ENSG00000207421.1	0	NA	NA	NA	NA	NA	SNORD38B	ENSG00000207421	0	0	0	0	0	0	0	0	0	0
ENSG00000234093.2	0	NA	NA	NA	NA	NA	RPS15AP11	ENSG00000234093	0	0	0	0	0	0	0	0	0	0
ENSG00000142959.4	1.0864	-0.520913	1.21244	-0.429641	0.667457	NA	BEST4	ENSG00000142959	0	0	3.32379	2.06657	1.01729	0.862423	1.67526	1.91861	0	0
ENSG00000202444.1	0	NA	NA	NA	NA	NA	RNU5E-6P	ENSG00000202444	0	0	0	0	0	0	0	0	0	0
ENSG00000226499.1	0.0862423	0.3213	3.16075	0.101653	0.919032	NA	RP5-882O7.1	ENSG00000226499	0	0	0	0	0	0.862423	0	0	0	0
ENSG00000266294.1	0.0959306	0.3213	3.16075	0.101653	0.919032	NA	AL136380.1	ENSG00000266294	0	0	0	0	0	0	0	0.959306	0	0
ENSG00000253039.1	0	NA	NA	NA	NA	NA	RNA5SP47	ENSG00000253039	0	0	0	0	0	0	0	0	0	0
ENSG00000229815.1	0	NA	NA	NA	NA	NA	CCNB1IP1P1	ENSG00000229815	0	0	0	0	0	0	0	0	0	0
ENSG00000232369.1	0	NA	NA	NA	NA	NA	RP5-882O7.4	ENSG00000232369	0	0	0	0	0	0	0	0	0	0
ENSG00000268949.1	0	NA	NA	NA	NA	NA	MRPS17P1	ENSG00000268949	0	0	0	0	0	0	0	0	0	0
ENSG00000264650.1	0	NA	NA	NA	NA	NA	AL359473.1	ENSG00000264650	0	0	0	0	0	0	0	0	0	0
ENSG00000234315.1	0	NA	NA	NA	NA	NA	OSTCP5	ENSG00000234315	0	0	0	0	0	0	0	0	0	0
ENSG00000221707.2	0	NA	NA	NA	NA	NA	AL592294.1	ENSG00000221707	0	0	0	0	0	0	0	0	0	0
ENSG00000238945.1	0	NA	NA	NA	NA	NA	snoU13	ENSG00000238945	0	0	0	0	0	0	0	0	0	0
ENSG00000236872.1	0	NA	NA	NA	NA	NA	RP11-291L19.1	ENSG00000236872	0	0	0	0	0	0	0	0	0	0
ENSG00000234379.1	0	NA	NA	NA	NA	NA	HMGB1P48	ENSG00000234379	0	0	0	0	0	0	0	0	0	0
ENSG00000236111.4	0	NA	NA	NA	NA	NA	RP11-630I5.1	ENSG00000236111	0	0	0	0	0	0	0	0	0	0
ENSG00000232467.2	0	NA	NA	NA	NA	NA	TMA16P2	ENSG00000232467	0	0	0	0	0	0	0	0	0	0
ENSG00000226957.1	0	NA	NA	NA	NA	NA	RP4-533D7.4	ENSG00000226957	0	0	0	0	0	0	0	0	0	0
ENSG00000233114.2	0	NA	NA	NA	NA	NA	RP4-533D7.3	ENSG00000233114	0	0	0	0	0	0	0	0	0	0
ENSG00000227857.2	0.491472	-2.509	2.11011	-1.18904	0.234424	NA	RP4-533D7.5	ENSG00000227857	2.69886	0	2.21586	0	0	0	0	0	0	0
ENSG00000250719.1	0.0959306	0.3213	3.16075	0.101653	0.919032	NA	RP11-322N21.2	ENSG00000250719	0	0	0	0	0	0	0	0.959306	0	0
ENSG00000225779.1	0.435307	-1.43878	1.87372	-0.767873	0.442563	NA	RP4-603I14.3	ENSG00000225779	1.34943	0	1.10793	1.03329	0	0.862423	0	0	0	0
ENSG00000224863.1	0	NA	NA	NA	NA	NA	RP5-1109J22.2	ENSG00000224863	0	0	0	0	0	0	0	0	0	0
ENSG00000225667.1	0	NA	NA	NA	NA	NA	LINC00505	ENSG00000225667	0	0	0	0	0	0	0	0	0	0
ENSG00000197587.6	0.197216	-0.255769	3.11128	-0.082207	0.934482	NA	DMBX1	ENSG00000197587	0	0	0	1.03329	0	0	0	0	0	0.938871
ENSG00000269956.1	0.101729	-0.832841	3.16075	-0.263495	0.792169	NA	MKNK1-AS1	ENSG00000269956	0	0	0	0	1.01729	0	0	0	0	0
ENSG00000162456.5	0	NA	NA	NA	NA	NA	KNCN	ENSG00000162456	0	0	0	0	0	0	0	0	0	0
ENSG00000233647.2	1.38282	-0.991131	1.06485	-0.930767	0.351974	NA	RP11-8J9.1	ENSG00000233647	4.04829	0.965079	3.32379	1.03329	0	0.862423	1.67526	0.959306	0.960714	0
ENSG00000186118.7	0.0965079	-0.832841	3.16075	-0.263495	0.792169	NA	TEX38	ENSG00000186118	0	0.965079	0	0	0	0	0	0	0	0
ENSG00000228237.1	0.0965079	-0.832841	3.16075	-0.263495	0.792169	NA	EFCAB14-AS1	ENSG00000228237	0	0.965079	0	0	0	0	0	0	0	0
ENSG00000236476.2	0	NA	NA	NA	NA	NA	RP11-8J9.5	ENSG00000236476	0	0	0	0	0	0	0	0	0	0
ENSG00000154198.10	0	NA	NA	NA	NA	NA	CYP4Z2P	ENSG00000154198	0	0	0	0	0	0	0	0	0	0
ENSG00000238145.2	0	NA	NA	NA	NA	NA	RP11-346M5.1	ENSG00000238145	0	0	0	0	0	0	0	0	0	0
ENSG00000187048.8	0.253769	1.36421	2.77566	0.491492	0.623079	NA	CYP4A11	ENSG00000187048	0	0	0	0	0	0.862423	1.67526	0	0	0
ENSG00000259832.1	0	NA	NA	NA	NA	NA	RP11-346M5.6	ENSG00000259832	0	0	0	0	0	0	0	0	0	0
ENSG00000261196.1	0	NA	NA	NA	NA	NA	RP11-346M5.5	ENSG00000261196	0	0	0	0	0	0	0	0	0	0
ENSG00000261593.1	0.103329	-0.832841	3.16075	-0.263495	0.792169	NA	RP11-346M5.4	ENSG00000261593	0	0	0	1.03329	0	0	0	0	0	0
ENSG00000261290.1	0	NA	NA	NA	NA	NA	RP11-346M5.3	ENSG00000261290	0	0	0	0	0	0	0	0	0	0
ENSG00000186160.4	0.0862423	0.3213	3.16075	0.101653	0.919032	NA	CYP4Z1	ENSG00000186160	0	0	0	0	0	0.862423	0	0	0	0
ENSG00000225154.2	0	NA	NA	NA	NA	NA	RP11-184J23.2	ENSG00000225154	0	0	0	0	0	0	0	0	0	0
ENSG00000162365.7	0	NA	NA	NA	NA	NA	CYP4A22	ENSG00000162365	0	0	0	0	0	0	0	0	0	0
ENSG00000225514.1	0.47565	-0.752555	1.9987	-0.376522	0.706529	NA	MTND1P34	ENSG00000225514	0	0.965079	0	2.06657	0	1.72485	0	0	0	0
ENSG00000162367.7	0	NA	NA	NA	NA	NA	TAL1	ENSG00000162367	0	0	0	0	0	0	0	0	0	0
ENSG00000226252.1	0	NA	NA	NA	NA	NA	RP1-18D14.7	ENSG00000226252	0	0	0	0	0	0	0	0	0	0
ENSG00000225762.1	0.0959306	0.3213	3.16075	0.101653	0.919032	NA	RP11-511I2.2	ENSG00000225762	0	0	0	0	0	0	0	0.959306	0	0
ENSG00000186790.4	0.0862423	0.3213	3.16075	0.101653	0.919032	NA	FOXE3	ENSG00000186790	0	0	0	0	0	0.862423	0	0	0	0
ENSG00000186564.5	0.564398	-0.278116	1.6499	-0.168565	0.866139	NA	FOXD2	ENSG00000186564	0	0.965079	1.10793	1.03329	0	0.862423	1.67526	0	0	0
ENSG00000271355.1	0	NA	NA	NA	NA	NA	RP4-666O22.3	ENSG00000271355	0	0	0	0	0	0	0	0	0	0
ENSG00000229554.2	0	NA	NA	NA	NA	NA	RPL21P24	ENSG00000229554	0	0	0	0	0	0	0	0	0	0
ENSG00000221346.1	0	NA	NA	NA	NA	NA	AL356458.1	ENSG00000221346	0	0	0	0	0	0	0	0	0	0
ENSG00000227883.1	0	NA	NA	NA	NA	NA	ATP6V0E1P4	ENSG00000227883	0	0	0	0	0	0	0	0	0	0
ENSG00000221447.1	0	NA	NA	NA	NA	NA	AL591415.1	ENSG00000221447	0	0	0	0	0	0	0	0	0	0
ENSG00000227947.1	0	NA	NA	NA	NA	NA	RP11-543D5.1	ENSG00000227947	0	0	0	0	0	0	0	0	0	0
ENSG00000223814.1	0	NA	NA	NA	NA	NA	RP11-543D5.2	ENSG00000223814	0	0	0	0	0	0	0	0	0	0
ENSG00000273395.1	0	NA	NA	NA	NA	NA	FLJ00388	ENSG00000273395	0	0	0	0	0	0	0	0	0	0
ENSG00000225028.1	0	NA	NA	NA	NA	NA	RP11-330M19.1	ENSG00000225028	0	0	0	0	0	0	0	0	0	0
ENSG00000226133.1	0	NA	NA	NA	NA	NA	RP4-683M8.2	ENSG00000226133	0	0	0	0	0	0	0	0	0	0
ENSG00000231413.1	0	NA	NA	NA	NA	NA	RP11-193P11.3	ENSG00000231413	0	0	0	0	0	0	0	0	0	0
ENSG00000237180.1	0	NA	NA	NA	NA	NA	CYP46A4P	ENSG00000237180	0	0	0	0	0	0	0	0	0	0
ENSG00000242267.2	0.611174	-2.07597	1.66375	-1.24776	0.212118	NA	SKINTL	ENSG00000242267	0	0.965079	1.10793	3.09986	0	0	0	0	0	0.938871
ENSG00000269709.1	0	NA	NA	NA	NA	NA	AL109659.1	ENSG00000269709	0	0	0	0	0	0	0	0	0	0
ENSG00000223720.1	0	NA	NA	NA	NA	NA	RP5-1024N4.2	ENSG00000223720	0	0	0	0	0	0	0	0	0	0
ENSG00000117834.8	0.199259	-0.255769	3.09601	-0.0826122	0.93416	NA	SLC5A9	ENSG00000117834	0	0	0	1.03329	0	0	0	0.959306	0	0
ENSG00000272491.1	0	NA	NA	NA	NA	NA	RP5-1024N4.4	ENSG00000272491	0	0	0	0	0	0	0	0	0	0
ENSG00000224986.2	0.949046	-0.222294	1.27514	-0.174329	0.861607	NA	PPP1R8P1	ENSG00000224986	0	0.965079	0	1.03329	3.05187	1.72485	0.837632	0	0	1.87774
ENSG00000206700.1	0	NA	NA	NA	NA	NA	RNU6-723P	ENSG00000206700	0	0	0	0	0	0	0	0	0	0
ENSG00000223175.1	0	NA	NA	NA	NA	NA	RNU4-61P	ENSG00000223175	0	0	0	0	0	0	0	0	0	0
ENSG00000232514.1	0	NA	NA	NA	NA	NA	RP11-329A14.2	ENSG00000232514	0	0	0	0	0	0	0	0	0	0
ENSG00000186094.12	0	NA	NA	NA	NA	NA	AGBL4	ENSG00000186094	0	0	0	0	0	0	0	0	0	0
ENSG00000162373.8	0.192439	-0.255769	3.14803	-0.0812472	0.935245	NA	BEND5	ENSG00000162373	0	0.965079	0	0	0	0	0	0.959306	0	0
ENSG00000229846.1	0	NA	NA	NA	NA	NA	RP11-141A19.1	ENSG00000229846	0	0	0	0	0	0	0	0	0	0
ENSG00000239144.1	0	NA	NA	NA	NA	NA	snoU13	ENSG00000239144	0	0	0	0	0	0	0	0	0	0
ENSG00000230114.1	0	NA	NA	NA	NA	NA	RP11-141A19.2	ENSG00000230114	0	0	0	0	0	0	0	0	0	0
ENSG00000225623.1	0	NA	NA	NA	NA	NA	AGBL4-IT1	ENSG00000225623	0	0	0	0	0	0	0	0	0	0
ENSG00000237478.2	0	NA	NA	NA	NA	NA	RP5-926E3.1	ENSG00000237478	0	0	0	0	0	0	0	0	0	0
ENSG00000215887.5	0	NA	NA	NA	NA	NA	ZNF859P	ENSG00000215887	0	0	0	0	0	0	0	0	0	0
ENSG00000221746.1	0	NA	NA	NA	NA	NA	AL645730.1	ENSG00000221746	0	0	0	0	0	0	0	0	0	0
ENSG00000227839.1	0	NA	NA	NA	NA	NA	AL645730.2	ENSG00000227839	0	0	0	0	0	0	0	0	0	0
ENSG00000233595.2	0	NA	NA	NA	NA	NA	MTND2P29	ENSG00000233595	0	0	0	0	0	0	0	0	0	0
ENSG00000162374.12	0.0837632	0.3213	3.16075	0.101653	0.919032	NA	ELAVL4	ENSG00000162374	0	0	0	0	0	0	0.837632	0	0	0
ENSG00000230828.1	0	NA	NA	NA	NA	NA	RP11-492I2.1	ENSG00000230828	0	0	0	0	0	0	0	0	0	0
ENSG00000237337.1	0	NA	NA	NA	NA	NA	RP11-567C20.2	ENSG00000237337	0	0	0	0	0	0	0	0	0	0
ENSG00000233407.1	0	NA	NA	NA	NA	NA	RP11-567C20.3	ENSG00000233407	0	0	0	0	0	0	0	0	0	0
ENSG00000234080.2	0	NA	NA	NA	NA	NA	RP11-183G22.1	ENSG00000234080	0	0	0	0	0	0	0	0	0	0
ENSG00000229316.1	0	NA	NA	NA	NA	NA	HMGB1P45	ENSG00000229316	0	0	0	0	0	0	0	0	0	0
ENSG00000225671.2	0	NA	NA	NA	NA	NA	FCF1P6	ENSG00000225671	0	0	0	0	0	0	0	0	0	0
ENSG00000142700.7	0	NA	NA	NA	NA	NA	DMRTA2	ENSG00000142700	0	0	0	0	0	0	0	0	0	0
ENSG00000271782.1	1.67699	1.54273	1.05053	1.46853	0.141962	NA	RP5-850O15.4	ENSG00000271782	0	0	2.21586	2.06657	0	1.72485	5.02579	3.83722	0.960714	0.938871
ENSG00000225767.1	0	NA	NA	NA	NA	NA	RP5-850O15.3	ENSG00000225767	0	0	0	0	0	0	0	0	0	0
ENSG00000202140.1	0.0965079	-0.832841	3.16075	-0.263495	0.792169	NA	Y_RNA	ENSG00000202140	0	0.965079	0	0	0	0	0	0	0	0
ENSG00000207194.1	0	NA	NA	NA	NA	NA	RNU6-1026P	ENSG00000207194	0	0	0	0	0	0	0	0	0	0
ENSG00000252825.1	0	NA	NA	NA	NA	NA	RNU6-1253P	ENSG00000252825	0	0	0	0	0	0	0	0	0	0
ENSG00000230585.2	0	NA	NA	NA	NA	NA	PHBP12	ENSG00000230585	0	0	0	0	0	0	0	0	0	0
ENSG00000237130.1	0	NA	NA	NA	NA	NA	MRPS6P2	ENSG00000237130	0	0	0	0	0	0	0	0	0	0
ENSG00000265538.1	0	NA	NA	NA	NA	NA	MIR4421	ENSG00000265538	0	0	0	0	0	0	0	0	0	0
ENSG00000204006.4	0	NA	NA	NA	NA	NA	C1orf185	ENSG00000204006	0	0	0	0	0	0	0	0	0	0
ENSG00000200262.1	0	NA	NA	NA	NA	NA	Y_RNA	ENSG00000200262	0	0	0	0	0	0	0	0	0	0
ENSG00000213478.2	0.0938871	0.3213	3.16075	0.101653	0.919032	NA	CFL1P2	ENSG00000213478	0	0	0	0	0	0	0	0	0	0.938871
ENSG00000239101.1	0	NA	NA	NA	NA	NA	AL162430.2	ENSG00000239101	0	0	0	0	0	0	0	0	0	0
ENSG00000221492.1	0	NA	NA	NA	NA	NA	AL162430.1	ENSG00000221492	0	0	0	0	0	0	0	0	0	0
ENSG00000203356.2	0.819295	-1.79046	1.4686	-1.21916	0.222782	NA	RP11-296A18.3	ENSG00000203356	0	0	3.32379	1.03329	2.03458	0.862423	0	0	0	0.938871
ENSG00000238618.1	0	NA	NA	NA	NA	NA	snoU13	ENSG00000238618	0	0	0	0	0	0	0	0	0	0
ENSG00000233406.4	0.287221	-0.832839	2.65649	-0.313512	0.753892	NA	RP11-296A18.5	ENSG00000233406	0	0	0	0	2.03458	0	0.837632	0	0	0
ENSG00000236434.2	0	NA	NA	NA	NA	NA	RP11-296A18.6	ENSG00000236434	0	0	0	0	0	0	0	0	0	0
ENSG00000261664.1	0.193016	-1.40991	3.16075	-0.446069	0.655548	NA	RP11-275F13.1	ENSG00000261664	0	1.93016	0	0	0	0	0	0	0	0
ENSG00000232027.2	0	NA	NA	NA	NA	NA	RP11-275F13.3	ENSG00000232027	0	0	0	0	0	0	0	0	0	0
ENSG00000206595.1	0	NA	NA	NA	NA	NA	RNU6-877P	ENSG00000206595	0	0	0	0	0	0	0	0	0	0
ENSG00000238140.1	0	NA	NA	NA	NA	NA	RP11-253A20.1	ENSG00000238140	0	0	0	0	0	0	0	0	0	0
ENSG00000252032.1	0	NA	NA	NA	NA	NA	RNU6-1281P	ENSG00000252032	0	0	0	0	0	0	0	0	0	0
ENSG00000227742.1	0.874623	0.137254	1.43295	0.0957849	0.923691	NA	CALR4P	ENSG00000227742	0	1.93016	1.10793	1.03329	0	0	0.837632	3.83722	0	0
ENSG00000236973.2	0	NA	NA	NA	NA	NA	GAPDHP51	ENSG00000236973	0	0	0	0	0	0	0	0	0	0
ENSG00000232846.1	0.732653	-1.55204	1.45331	-1.06793	0.28555	NA	SLC25A6P3	ENSG00000232846	1.34943	0	1.10793	1.03329	2.03458	0.862423	0	0	0	0.938871
ENSG00000212624.1	0	NA	NA	NA	NA	NA	SNORA26	ENSG00000212624	0	0	0	0	0	0	0	0	0	0
ENSG00000272175.1	0.487699	0.243916	1.83478	0.13294	0.89424	NA	RP4-657D16.6	ENSG00000272175	1.34943	0.965079	0	0	0	1.72485	0.837632	0	0	0
ENSG00000212076.1	0	NA	NA	NA	NA	NA	MIR761	ENSG00000212076	0	0	0	0	0	0	0	0	0	0
ENSG00000230604.2	0	NA	NA	NA	NA	NA	TSEN15P2	ENSG00000230604	0	0	0	0	0	0	0	0	0	0
ENSG00000212174.1	0	NA	NA	NA	NA	NA	Y_RNA	ENSG00000212174	0	0	0	0	0	0	0	0	0	0
ENSG00000265769.1	0	NA	NA	NA	NA	NA	AL589663.1	ENSG00000265769	0	0	0	0	0	0	0	0	0	0
ENSG00000200839.1	0	NA	NA	NA	NA	NA	RNA5SP48	ENSG00000200839	0	0	0	0	0	0	0	0	0	0
ENSG00000229032.1	0	NA	NA	NA	NA	NA	RP11-91A18.1	ENSG00000229032	0	0	0	0	0	0	0	0	0	0
ENSG00000264613.1	0	NA	NA	NA	NA	NA	RN7SL290P	ENSG00000264613	0	0	0	0	0	0	0	0	0	0
ENSG00000223390.1	0.979047	-0.81188	1.25754	-0.645611	0.518531	NA	RP11-91A18.4	ENSG00000223390	0	1.93016	2.21586	1.03329	1.01729	0	1.67526	1.91861	0	0
ENSG00000228369.2	0	NA	NA	NA	NA	NA	TXNDC12-AS1	ENSG00000228369	0	0	0	0	0	0	0	0	0	0
ENSG00000241745.2	1.73122	-0.211585	0.968522	-0.218462	0.827069	NA	RN7SL788P	ENSG00000241745	0	3.86032	2.21586	2.06657	1.01729	4.31212	0	1.91861	1.92143	0
ENSG00000228407.2	0.282	-0.832839	2.3754	-0.350611	0.72588	NA	RP4-800M22.1	ENSG00000228407	0	0.965079	0	0	1.01729	0	0.837632	0	0	0
ENSG00000223429.1	0	NA	NA	NA	NA	NA	RP4-800M22.2	ENSG00000223429	0	0	0	0	0	0	0	0	0	0
ENSG00000224255.2	0.616589	0.747601	1.69653	0.440666	0.659455	NA	PDCL3P6	ENSG00000224255	1.34943	0	0	0	1.01729	0	0	0	1.92143	1.87774
ENSG00000236004.2	0	NA	NA	NA	NA	NA	RP4-800M22.4	ENSG00000236004	0	0	0	0	0	0	0	0	0	0
ENSG00000237663.2	0	NA	NA	NA	NA	NA	DNAJC19P7	ENSG00000237663	0	0	0	0	0	0	0	0	0	0
ENSG00000213735.2	1.01549	-0.762865	1.49046	-0.511831	0.608769	NA	ANAPC10P1	ENSG00000213735	1.34943	3.86032	1.10793	0	0	0	0	3.83722	0	0
ENSG00000272100.1	0.853719	-2.59621	1.51386	-1.71496	0.0863521	NA	RP11-155O18.6	ENSG00000272100	2.69886	3.86032	0	0	1.01729	0	0	0	0.960714	0
ENSG00000272371.1	0.859888	0.10305	1.40511	0.0733395	0.941536	NA	RP11-25O10.2	ENSG00000272371	0	0	0	1.03329	3.05187	0	1.67526	0	0.960714	1.87774
ENSG00000236290.1	0	NA	NA	NA	NA	NA	EEF1GP7	ENSG00000236290	0	0	0	0	0	0	0	0	0	0
ENSG00000182183.10	1.65538	-0.373569	0.932965	-0.40041	0.688855	NA	FAM159A	ENSG00000182183	0	1.93016	1.10793	1.03329	5.08646	0.862423	0.837632	1.91861	0.960714	2.81661
ENSG00000233664.1	0	NA	NA	NA	NA	NA	NDUFS5P3	ENSG00000233664	0	0	0	0	0	0	0	0	0	0
ENSG00000239640.2	0	NA	NA	NA	NA	NA	RN7SL62P	ENSG00000239640	0	0	0	0	0	0	0	0	0	0
ENSG00000252018.1	0.134943	-0.832841	3.16075	-0.263495	0.792169	NA	RNU2-30P	ENSG00000252018	1.34943	0	0	0	0	0	0	0	0	0
ENSG00000206627.1	0	NA	NA	NA	NA	NA	RNU6-969P	ENSG00000206627	0	0	0	0	0	0	0	0	0	0
ENSG00000242391.2	0	NA	NA	NA	NA	NA	RP4-631H13.2	ENSG00000242391	0	0	0	0	0	0	0	0	0	0
ENSG00000230953.2	0	NA	NA	NA	NA	NA	RP4-631H13.6	ENSG00000230953	0	0	0	0	0	0	0	0	0	0
ENSG00000231866.2	0	NA	NA	NA	NA	NA	RP4-631H13.4	ENSG00000231866	0	0	0	0	0	0	0	0	0	0
ENSG00000264834.1	0.438315	-1.41789	1.86824	-0.758943	0.447887	NA	MIR1273F	ENSG00000264834	1.34943	0.965079	1.10793	0	0	0	0	0	0.960714	0
ENSG00000266188.1	0	NA	NA	NA	NA	NA	MIR5095	ENSG00000266188	0	0	0	0	0	0	0	0	0	0
ENSG00000265815.1	0.467546	-1.50179	1.99229	-0.753802	0.450968	NA	MIR1273G	ENSG00000265815	2.69886	0	0	0	1.01729	0	0	0.959306	0	0
ENSG00000237279.2	0	NA	NA	NA	NA	NA	RP4-631H13.5	ENSG00000237279	0	0	0	0	0	0	0	0	0	0
ENSG00000226147.1	0.0862423	0.3213	3.16075	0.101653	0.919032	NA	TUBBP10	ENSG00000226147	0	0	0	0	0	0.862423	0	0	0	0
ENSG00000174348.9	0	NA	NA	NA	NA	NA	PODN	ENSG00000174348	0	0	0	0	0	0	0	0	0	0
ENSG00000232993.1	0	NA	NA	NA	NA	NA	RP11-334A14.5	ENSG00000232993	0	0	0	0	0	0	0	0	0	0
ENSG00000227644.2	0	NA	NA	NA	NA	NA	HIGD1AP11	ENSG00000227644	0	0	0	0	0	0	0	0	0	0
ENSG00000162383.7	0	NA	NA	NA	NA	NA	SLC1A7	ENSG00000162383	0	0	0	0	0	0	0	0	0	0
ENSG00000235563.1	0	NA	NA	NA	NA	NA	RP11-334A14.8	ENSG00000235563	0	0	0	0	0	0	0	0	0	0
ENSG00000234578.1	0.287933	1.5113	2.6371	0.573091	0.566583	NA	RP4-784A16.1	ENSG00000234578	0	0	0	0	0	0	0	1.91861	0.960714	0
ENSG00000228838.1	0.0959306	0.3213	3.16075	0.101653	0.919032	NA	RP4-784A16.2	ENSG00000228838	0	0	0	0	0	0	0	0.959306	0	0
ENSG00000225030.1	1.13209	-0.549788	1.12082	-0.490522	0.623764	NA	RP4-784A16.3	ENSG00000225030	2.69886	0.965079	1.10793	2.06657	0	1.72485	0.837632	0.959306	0.960714	0
ENSG00000232762.1	0	NA	NA	NA	NA	NA	RP4-784A16.4	ENSG00000232762	0	0	0	0	0	0	0	0	0	0
ENSG00000225675.2	0.44333	-2.39307	1.96468	-1.21805	0.223207	NA	RP4-784A16.5	ENSG00000225675	1.34943	0	0	2.06657	1.01729	0	0	0	0	0
ENSG00000226938.1	0	NA	NA	NA	NA	NA	RP11-117D22.1	ENSG00000226938	0	0	0	0	0	0	0	0	0	0
ENSG00000230138.1	0.103329	-0.832841	3.16075	-0.263495	0.792169	NA	RP11-117D22.2	ENSG00000230138	0	0	0	1.03329	0	0	0	0	0	0
ENSG00000236253.3	0	NA	NA	NA	NA	NA	SLC25A3P1	ENSG00000236253	0	0	0	0	0	0	0	0	0	0
ENSG00000143006.7	0	NA	NA	NA	NA	NA	DMRTB1	ENSG00000143006	0	0	0	0	0	0	0	0	0	0
ENSG00000174332.3	0.185492	-0.255769	3.16075	-0.0809204	0.935505	NA	GLIS1	ENSG00000174332	0	0	0	0	1.01729	0	0.837632	0	0	0
ENSG00000239007.1	0	NA	NA	NA	NA	NA	RNU7-95P	ENSG00000239007	0	0	0	0	0	0	0	0	0	0
ENSG00000201003.1	1.08031	-0.0203755	1.15722	-0.0176073	0.985952	NA	SNORA58	ENSG00000201003	1.34943	0	1.10793	1.03329	2.03458	1.72485	1.67526	0	0	1.87774
ENSG00000264454.1	0	NA	NA	NA	NA	NA	AL049745.1	ENSG00000264454	0	0	0	0	0	0	0	0	0	0
ENSG00000229687.2	0	NA	NA	NA	NA	NA	RP4-654H19.2	ENSG00000229687	0	0	0	0	0	0	0	0	0	0
ENSG00000211452.6	0.450729	2.17582	1.95863	1.11089	0.266615	NA	DIO1	ENSG00000211452	0	0	0	0	0	2.58727	0	0.959306	0.960714	0
ENSG00000219102.3	0	NA	NA	NA	NA	NA	HNRNPA3P12	ENSG00000219102	0	0	0	0	0	0	0	0	0	0
ENSG00000203985.6	0	NA	NA	NA	NA	NA	LDLRAD1	ENSG00000203985	0	0	0	0	0	0	0	0	0	0
ENSG00000197015.2	0	NA	NA	NA	NA	NA	AL353898.1	ENSG00000197015	0	0	0	0	0	0	0	0	0	0
ENSG00000264208.1	0.103329	-0.832841	3.16075	-0.263495	0.792169	NA	MIR4781	ENSG00000264208	0	0	0	1.03329	0	0	0	0	0	0
ENSG00000225183.1	0.523894	-1.80773	1.91269	-0.945124	0.344596	NA	RP4-758J24.4	ENSG00000225183	1.34943	0	0	0	3.05187	0	0.837632	0	0	0
ENSG00000237611.1	0	NA	NA	NA	NA	NA	AL353898.3	ENSG00000237611	0	0	0	0	0	0	0	0	0	0
ENSG00000157211.10	0	NA	NA	NA	NA	NA	CDCP2	ENSG00000157211	0	0	0	0	0	0	0	0	0	0
ENSG00000256407.1	0	NA	NA	NA	NA	NA	RP11-446E24.4	ENSG00000256407	0	0	0	0	0	0	0	0	0	0
ENSG00000198711.4	0	NA	NA	NA	NA	NA	SSBP3-AS1	ENSG00000198711	0	0	0	0	0	0	0	0	0	0
ENSG00000225632.1	0	NA	NA	NA	NA	NA	RP5-997D24.3	ENSG00000225632	0	0	0	0	0	0	0	0	0	0
ENSG00000232245.1	0	NA	NA	NA	NA	NA	RP4-705F19.1	ENSG00000232245	0	0	0	0	0	0	0	0	0	0
ENSG00000265404.1	0	NA	NA	NA	NA	NA	AC099796.1	ENSG00000265404	0	0	0	0	0	0	0	0	0	0
ENSG00000235741.1	0.192439	-0.255769	3.14803	-0.0812472	0.935245	NA	RP5-866L20.1	ENSG00000235741	0	0.965079	0	0	0	0	0	0.959306	0	0
ENSG00000237173.1	0	NA	NA	NA	NA	NA	RP5-866L20.2	ENSG00000237173	0	0	0	0	0	0	0	0	0	0
ENSG00000252646.1	0	NA	NA	NA	NA	NA	SNORD112	ENSG00000252646	0	0	0	0	0	0	0	0	0	0
ENSG00000227453.1	0	NA	NA	NA	NA	NA	HNRNPA1P63	ENSG00000227453	0	0	0	0	0	0	0	0	0	0
ENSG00000162391.7	1.40821	-0.31321	1.08291	-0.28923	0.772405	NA	FAM151A	ENSG00000162391	2.69886	0	2.21586	0	3.05187	1.72485	2.51289	0	0	1.87774
ENSG00000230728.1	0	NA	NA	NA	NA	NA	RP11-240D10.4	ENSG00000230728	0	0	0	0	0	0	0	0	0	0
ENSG00000271723.1	0	NA	NA	NA	NA	NA	MROH7-TTC4	ENSG00000271723	0	0	0	0	0	0	0	0	0	0
ENSG00000184313.15	0	NA	NA	NA	NA	NA	MROH7	ENSG00000184313	0	0	0	0	0	0	0	0	0	0
ENSG00000237453.1	0	NA	NA	NA	NA	NA	RP11-67L3.2	ENSG00000237453	0	0	0	0	0	0	0	0	0	0
ENSG00000162398.7	0.510709	-1.76954	1.9245	-0.91948	0.357844	NA	C1orf177	ENSG00000162398	1.34943	2.89524	0	0	0	0.862423	0	0	0	0
ENSG00000233271.1	0	NA	NA	NA	NA	NA	RP11-12C17.2	ENSG00000233271	0	0	0	0	0	0	0	0	0	0
ENSG00000162399.6	0	NA	NA	NA	NA	NA	BSND	ENSG00000162399	0	0	0	0	0	0	0	0	0	0
ENSG00000231090.1	0	NA	NA	NA	NA	NA	RP11-101C11.1	ENSG00000231090	0	0	0	0	0	0	0	0	0	0
ENSG00000231095.1	0	NA	NA	NA	NA	NA	GYG1P3	ENSG00000231095	0	0	0	0	0	0	0	0	0	0
ENSG00000265822.1	0.0960714	0.3213	3.16075	0.101653	0.919032	NA	MIR4422	ENSG00000265822	0	0	0	0	0	0	0	0	0.960714	0
ENSG00000231900.3	0	NA	NA	NA	NA	NA	GOT2P1	ENSG00000231900	0	0	0	0	0	0	0	0	0	0
ENSG00000232198.2	0	NA	NA	NA	NA	NA	RP4-633H17.2	ENSG00000232198	0	0	0	0	0	0	0	0	0	0
ENSG00000199831.1	0	NA	NA	NA	NA	NA	RN7SKP291	ENSG00000199831	0	0	0	0	0	0	0	0	0	0
ENSG00000252162.1	0	NA	NA	NA	NA	NA	RNU6-830P	ENSG00000252162	0	0	0	0	0	0	0	0	0	0
ENSG00000272051.1	0	NA	NA	NA	NA	NA	Y_RNA	ENSG00000272051	0	0	0	0	0	0	0	0	0	0
ENSG00000234810.1	0.810619	-0.938412	1.55501	-0.603475	0.546193	NA	RP11-466L17.1	ENSG00000234810	0	0	2.21586	0	3.05187	0	0	0	0.960714	1.87774
ENSG00000233147.1	0	NA	NA	NA	NA	NA	RP11-90C4.1	ENSG00000233147	0	0	0	0	0	0	0	0	0	0
ENSG00000230250.1	0.0959306	0.3213	3.16075	0.101653	0.919032	NA	RP11-90C4.2	ENSG00000230250	0	0	0	0	0	0	0	0.959306	0	0
ENSG00000227104.3	0	NA	NA	NA	NA	NA	PIGQP1	ENSG00000227104	0	0	0	0	0	0	0	0	0	0
ENSG00000233079.1	0	NA	NA	NA	NA	NA	RP11-90C4.3	ENSG00000233079	0	0	0	0	0	0	0	0	0	0
ENSG00000235612.1	0	NA	NA	NA	NA	NA	RP1-158P9.1	ENSG00000235612	0	0	0	0	0	0	0	0	0	0
ENSG00000229871.1	0	NA	NA	NA	NA	NA	RP4-710M16.1	ENSG00000229871	0	0	0	0	0	0	0	0	0	0
ENSG00000260971.3	0	NA	NA	NA	NA	NA	RP11-504A18.1	ENSG00000260971	0	0	0	0	0	0	0	0	0	0
ENSG00000223307.2	0	NA	NA	NA	NA	NA	AC119674.1	ENSG00000223307	0	0	0	0	0	0	0	0	0	0
ENSG00000223956.1	0	NA	NA	NA	NA	NA	RP4-710M16.2	ENSG00000223956	0	0	0	0	0	0	0	0	0	0
ENSG00000236776.1	0	NA	NA	NA	NA	NA	RPL21P23	ENSG00000236776	0	0	0	0	0	0	0	0	0	0
ENSG00000224980.1	0	NA	NA	NA	NA	NA	RP11-377K22.3	ENSG00000224980	0	0	0	0	0	0	0	0	0	0
ENSG00000225475.1	0.103329	-0.832841	3.16075	-0.263495	0.792169	NA	RP11-377K22.2	ENSG00000225475	0	0	0	1.03329	0	0	0	0	0	0
ENSG00000187889.8	0.198237	-1.40991	3.10362	-0.45428	0.649627	NA	C1orf168	ENSG00000187889	0	0.965079	0	0	1.01729	0	0	0	0	0
ENSG00000229913.1	0	NA	NA	NA	NA	NA	RP11-378I13.1	ENSG00000229913	0	0	0	0	0	0	0	0	0	0
ENSG00000157131.10	0.218706	-0.255768	2.96278	-0.086327	0.931206	NA	C8A	ENSG00000157131	1.34943	0	0	0	0	0	0.837632	0	0	0
ENSG00000021852.8	0	NA	NA	NA	NA	NA	C8B	ENSG00000021852	0	0	0	0	0	0	0	0	0	0
ENSG00000236341.1	0	NA	NA	NA	NA	NA	RP5-1103B4.3	ENSG00000236341	0	0	0	0	0	0	0	0	0	0
ENSG00000221591.1	0	NA	NA	NA	NA	NA	AL161740.1	ENSG00000221591	0	0	0	0	0	0	0	0	0	0
ENSG00000173406.11	0.101729	-0.832841	3.16075	-0.263495	0.792169	NA	DAB1	ENSG00000173406	0	0	0	0	1.01729	0	0	0	0	0
ENSG00000227935.1	0	NA	NA	NA	NA	NA	RP6-102O10.1	ENSG00000227935	0	0	0	0	0	0	0	0	0	0
ENSG00000236888.1	0	NA	NA	NA	NA	NA	RP11-243M12.1	ENSG00000236888	0	0	0	0	0	0	0	0	0	0
ENSG00000238773.1	0	NA	NA	NA	NA	NA	AL137855.1	ENSG00000238773	0	0	0	0	0	0	0	0	0	0
ENSG00000226759.3	0.0862423	0.3213	3.16075	0.101653	0.919032	NA	RP4-737A23.2	ENSG00000226759	0	0	0	0	0	0.862423	0	0	0	0
ENSG00000229887.3	0	NA	NA	NA	NA	NA	HNRNPA1P6	ENSG00000229887	0	0	0	0	0	0	0	0	0	0
ENSG00000223416.3	0.789912	-1.73463	1.47312	-1.17752	0.238987	NA	RP11-393I23.2	ENSG00000223416	0	2.89524	0	2.06657	1.01729	0	0	0.959306	0.960714	0
ENSG00000235038.1	0	NA	NA	NA	NA	NA	RP11-393I23.4	ENSG00000235038	0	0	0	0	0	0	0	0	0	0
ENSG00000230546.1	0.0862423	0.3213	3.16075	0.101653	0.919032	NA	RP11-393I23.3	ENSG00000230546	0	0	0	0	0	0.862423	0	0	0	0
ENSG00000233216.1	0	NA	NA	NA	NA	NA	RP11-414C16.1	ENSG00000233216	0	0	0	0	0	0	0	0	0	0
ENSG00000270209.1	0	NA	NA	NA	NA	NA	RP4-592A1.4	ENSG00000270209	0	0	0	0	0	0	0	0	0	0
ENSG00000264128.1	0.230874	-0.255768	2.88889	-0.088535	0.929451	NA	RN7SL713P	ENSG00000264128	1.34943	0	0	0	0	0	0	0.959306	0	0
ENSG00000222168.1	0.0862423	0.3213	3.16075	0.101653	0.919032	NA	Y_RNA	ENSG00000222168	0	0	0	0	0	0.862423	0	0	0	0
ENSG00000264081.1	0	NA	NA	NA	NA	NA	AL136985.1	ENSG00000264081	0	0	0	0	0	0	0	0	0	0
ENSG00000272226.1	0.377789	0.882125	1.95322	0.451626	0.651538	NA	RP11-63G10.3	ENSG00000272226	0	0	0	0	1.01729	0.862423	0	0.959306	0	0.938871
ENSG00000231740.1	0	NA	NA	NA	NA	NA	RP11-63G10.2	ENSG00000231740	0	0	0	0	0	0	0	0	0	0
ENSG00000228121.1	0.221185	-0.255768	2.94719	-0.0867838	0.930843	NA	PHBP3	ENSG00000228121	1.34943	0	0	0	0	0.862423	0	0	0	0
ENSG00000241042.1	0	NA	NA	NA	NA	NA	RP11-145M4.1	ENSG00000241042	0	0	0	0	0	0	0	0	0	0
ENSG00000235215.2	0	NA	NA	NA	NA	NA	RP11-145M4.2	ENSG00000235215	0	0	0	0	0	0	0	0	0	0
ENSG00000237352.2	0	NA	NA	NA	NA	NA	RP11-145M4.3	ENSG00000237352	0	0	0	0	0	0	0	0	0	0
ENSG00000224609.2	0	NA	NA	NA	NA	NA	RP11-470E16.1	ENSG00000224609	0	0	0	0	0	0	0	0	0	0
ENSG00000270457.1	0.0959306	0.3213	3.16075	0.101653	0.919032	NA	RP11-467C18.1	ENSG00000270457	0	0	0	0	0	0	0	0.959306	0	0
ENSG00000266150.1	0	NA	NA	NA	NA	NA	MIR4711	ENSG00000266150	0	0	0	0	0	0	0	0	0	0
ENSG00000226883.1	0.0965079	-0.832841	3.16075	-0.263495	0.792169	NA	RP4-782L23.2	ENSG00000226883	0	0.965079	0	0	0	0	0	0	0	0
ENSG00000231816.1	0.605315	-2.08371	1.64573	-1.26613	0.205467	NA	RP4-782L23.1	ENSG00000231816	0	0.965079	2.21586	0	2.03458	0	0.837632	0	0	0
ENSG00000265535.1	0	NA	NA	NA	NA	NA	RN7SL475P	ENSG00000265535	0	0	0	0	0	0	0	0	0	0
ENSG00000162598.9	0	NA	NA	NA	NA	NA	C1orf87	ENSG00000162598	0	0	0	0	0	0	0	0	0	0
ENSG00000229332.2	0	NA	NA	NA	NA	NA	PGBD4P8	ENSG00000229332	0	0	0	0	0	0	0	0	0	0
ENSG00000238242.1	0	NA	NA	NA	NA	NA	RP11-575B7.3	ENSG00000238242	0	0	0	0	0	0	0	0	0	0
ENSG00000226476.2	0	NA	NA	NA	NA	NA	RP11-776H12.1	ENSG00000226476	0	0	0	0	0	0	0	0	0	0
ENSG00000231252.1	0	NA	NA	NA	NA	NA	RP11-436K8.1	ENSG00000231252	0	0	0	0	0	0	0	0	0	0
ENSG00000237928.1	0	NA	NA	NA	NA	NA	RP4-668G5.1	ENSG00000237928	0	0	0	0	0	0	0	0	0	0
ENSG00000263380.1	0	NA	NA	NA	NA	NA	AC096534.1	ENSG00000263380	0	0	0	0	0	0	0	0	0	0
ENSG00000237853.2	0.101729	-0.832841	3.16075	-0.263495	0.792169	NA	RP5-833A20.1	ENSG00000237853	0	0	0	0	1.01729	0	0	0	0	0
ENSG00000264551.1	0	NA	NA	NA	NA	NA	AC099791.1	ENSG00000264551	0	0	0	0	0	0	0	0	0	0
ENSG00000223920.2	0	NA	NA	NA	NA	NA	RP11-430G17.1	ENSG00000223920	0	0	0	0	0	0	0	0	0	0
ENSG00000271200.1	0.547351	1.58581	1.69626	0.934884	0.349848	NA	RP11-430G17.3	ENSG00000271200	0	0	0	1.03329	0	1.72485	0.837632	0	0	1.87774
ENSG00000200575.1	1.16962	-1.16512	1.31696	-0.884702	0.376317	NA	RNU6-414P	ENSG00000200575	4.04829	0.965079	2.21586	0	1.01729	3.44969	0	0	0	0
ENSG00000212360.1	0.859774	-2.61449	1.41509	-1.84758	0.0646633	NA	RNU6-1177P	ENSG00000212360	2.69886	2.89524	1.10793	1.03329	0	0.862423	0	0	0	0
ENSG00000236646.1	1.49637	-0.333619	1.06924	-0.312015	0.755029	NA	LAMTOR5P1	ENSG00000236646	5.39772	0.965079	2.21586	0	0	2.58727	0	0.959306	0.960714	1.87774
ENSG00000242860.2	1.52996	1.81061	1.1133	1.62635	0.103876	NA	RN7SL180P	ENSG00000242860	2.69886	0	0	0	1.01729	4.31212	2.51289	0.959306	1.92143	1.87774
ENSG00000263908.1	0.103329	-0.832841	3.16075	-0.263495	0.792169	NA	MIR3116-1	ENSG00000263908	0	0	0	1.03329	0	0	0	0	0	0
ENSG00000234204.1	0	NA	NA	NA	NA	NA	PIGPP2	ENSG00000234204	0	0	0	0	0	0	0	0	0	0
ENSG00000234088.1	0	NA	NA	NA	NA	NA	RPS15AP7	ENSG00000234088	0	0	0	0	0	0	0	0	0	0
ENSG00000237227.1	0	NA	NA	NA	NA	NA	RP5-1155K23.4	ENSG00000237227	0	0	0	0	0	0	0	0	0	0
ENSG00000200174.1	0	NA	NA	NA	NA	NA	Y_RNA	ENSG00000200174	0	0	0	0	0	0	0	0	0	0
ENSG00000201153.1	0.0960714	0.3213	3.16075	0.101653	0.919032	NA	RNU6-371P	ENSG00000201153	0	0	0	0	0	0	0	0	0.960714	0
ENSG00000270549.1	0	NA	NA	NA	NA	NA	RP11-293K19.1	ENSG00000270549	0	0	0	0	0	0	0	0	0	0
ENSG00000132855.4	0	NA	NA	NA	NA	NA	ANGPTL3	ENSG00000132855	0	0	0	0	0	0	0	0	0	0
ENSG00000269624.1	0	NA	NA	NA	NA	NA	AL138847.1	ENSG00000269624	0	0	0	0	0	0	0	0	0	0
ENSG00000234318.1	0.882663	-1.159	1.53914	-0.753017	0.451439	NA	RP4-771M4.3	ENSG00000234318	4.04829	0	2.21586	0	0	1.72485	0.837632	0	0	0
ENSG00000237163.1	0	NA	NA	NA	NA	NA	RP4-771M4.2	ENSG00000237163	0	0	0	0	0	0	0	0	0	0
ENSG00000229537.1	0	NA	NA	NA	NA	NA	RP11-5P4.1	ENSG00000229537	0	0	0	0	0	0	0	0	0	0
ENSG00000227485.1	0	NA	NA	NA	NA	NA	RP11-5P4.2	ENSG00000227485	0	0	0	0	0	0	0	0	0	0
ENSG00000229225.1	0	NA	NA	NA	NA	NA	RP11-5P4.3	ENSG00000229225	0	0	0	0	0	0	0	0	0	0
ENSG00000203605.3	0	NA	NA	NA	NA	NA	RP11-335E6.2	ENSG00000203605	0	0	0	0	0	0	0	0	0	0
ENSG00000271593.1	0	NA	NA	NA	NA	NA	RP11-335E6.4	ENSG00000271593	0	0	0	0	0	0	0	0	0	0
ENSG00000252259.1	0	NA	NA	NA	NA	NA	RNA5SP49	ENSG00000252259	0	0	0	0	0	0	0	0	0	0
ENSG00000224209.2	0	NA	NA	NA	NA	NA	LINC00466	ENSG00000224209	0	0	0	0	0	0	0	0	0	0
ENSG00000228734.2	0	NA	NA	NA	NA	NA	RP11-335E6.3	ENSG00000228734	0	0	0	0	0	0	0	0	0	0
ENSG00000223683.1	0	NA	NA	NA	NA	NA	AL138935.1	ENSG00000223683	0	0	0	0	0	0	0	0	0	0
ENSG00000230798.1	0	NA	NA	NA	NA	NA	RP4-792G4.2	ENSG00000230798	0	0	0	0	0	0	0	0	0	0
ENSG00000187140.4	0	NA	NA	NA	NA	NA	FOXD3	ENSG00000187140	0	0	0	0	0	0	0	0	0	0
ENSG00000252784.1	0	NA	NA	NA	NA	NA	Y_RNA	ENSG00000252784	0	0	0	0	0	0	0	0	0	0
ENSG00000236674.1	0	NA	NA	NA	NA	NA	RP4-792G4.3	ENSG00000236674	0	0	0	0	0	0	0	0	0	0
ENSG00000264271.1	0	NA	NA	NA	NA	NA	RN7SL488P	ENSG00000264271	0	0	0	0	0	0	0	0	0	0
ENSG00000251720.1	0	NA	NA	NA	NA	NA	RNU7-123P	ENSG00000251720	0	0	0	0	0	0	0	0	0	0
ENSG00000177452.7	0	NA	NA	NA	NA	NA	RP4-597J3.1	ENSG00000177452	0	0	0	0	0	0	0	0	0	0
ENSG00000228056.2	0	NA	NA	NA	NA	NA	CFL1P3	ENSG00000228056	0	0	0	0	0	0	0	0	0	0
ENSG00000207190.1	0	NA	NA	NA	NA	NA	RNU6-809P	ENSG00000207190	0	0	0	0	0	0	0	0	0	0
ENSG00000200508.1	0	NA	NA	NA	NA	NA	Y_RNA	ENSG00000200508	0	0	0	0	0	0	0	0	0	0
ENSG00000223949.2	0.502385	-0.829063	1.99448	-0.415679	0.677645	NA	RP11-24J23.2	ENSG00000223949	0	0	3.32379	0	0	0.862423	0.837632	0	0	0
ENSG00000177414.9	0.0959306	0.3213	3.16075	0.101653	0.919032	NA	UBE2U	ENSG00000177414	0	0	0	0	0	0	0	0.959306	0	0
ENSG00000238653.1	0	NA	NA	NA	NA	NA	RNU7-62P	ENSG00000238653	0	0	0	0	0	0	0	0	0	0
ENSG00000264470.1	0	NA	NA	NA	NA	NA	MIR4794	ENSG00000264470	0	0	0	0	0	0	0	0	0	0
ENSG00000234784.2	0	NA	NA	NA	NA	NA	RP11-182I10.1	ENSG00000234784	0	0	0	0	0	0	0	0	0	0
ENSG00000233877.2	0	NA	NA	NA	NA	NA	RP11-182I10.2	ENSG00000233877	0	0	0	0	0	0	0	0	0	0
ENSG00000226891.2	0.437531	-1.42262	2.02974	-0.700885	0.483375	NA	RP11-182I10.3	ENSG00000226891	1.34943	0	0	2.06657	0	0	0	0.959306	0	0
ENSG00000185031.6	0	NA	NA	NA	NA	NA	SLC2A3P2	ENSG00000185031	0	0	0	0	0	0	0	0	0	0
ENSG00000272506.1	0	NA	NA	NA	NA	NA	RP4-535B20.4	ENSG00000272506	0	0	0	0	0	0	0	0	0	0
ENSG00000212257.1	0	NA	NA	NA	NA	NA	RNU6-1176P	ENSG00000212257	0	0	0	0	0	0	0	0	0	0
ENSG00000265996.1	0.480076	2.24889	2.13346	1.0541	0.291836	NA	MIR3671	ENSG00000265996	0	0	0	0	0	0	0	1.91861	2.88214	0
ENSG00000199135.1	0.236672	-1.40991	2.85588	-0.493687	0.621527	NA	MIR101-1	ENSG00000199135	1.34943	0	0	0	1.01729	0	0	0	0	0
ENSG00000231485.1	0.515622	-2.56274	2.10573	-1.21703	0.223593	NA	RP4-535B20.1	ENSG00000231485	4.04829	0	1.10793	0	0	0	0	0	0	0
ENSG00000235804.2	0	NA	NA	NA	NA	NA	RP4-535B20.2	ENSG00000235804	0	0	0	0	0	0	0	0	0	0
ENSG00000234496.2	0	NA	NA	NA	NA	NA	MRPS21P1	ENSG00000234496	0	0	0	0	0	0	0	0	0	0
ENSG00000229294.1	0	NA	NA	NA	NA	NA	RP5-1044H5.1	ENSG00000229294	0	0	0	0	0	0	0	0	0	0
ENSG00000234144.1	0	NA	NA	NA	NA	NA	RP5-1044H5.2	ENSG00000234144	0	0	0	0	0	0	0	0	0	0
ENSG00000222624.1	0	NA	NA	NA	NA	NA	RNU2-15P	ENSG00000222624	0	0	0	0	0	0	0	0	0	0
ENSG00000238931.1	0	NA	NA	NA	NA	NA	snoU13	ENSG00000238931	0	0	0	0	0	0	0	0	0	0
ENSG00000224570.1	0	NA	NA	NA	NA	NA	RP11-430H12.2	ENSG00000224570	0	0	0	0	0	0	0	0	0	0
ENSG00000239319.2	0	NA	NA	NA	NA	NA	RN7SL854P	ENSG00000239319	0	0	0	0	0	0	0	0	0	0
ENSG00000227466.1	0	NA	NA	NA	NA	NA	RP11-397C12.1	ENSG00000227466	0	0	0	0	0	0	0	0	0	0
ENSG00000223152.1	0	NA	NA	NA	NA	NA	RNU4-88P	ENSG00000223152	0	0	0	0	0	0	0	0	0	0
ENSG00000264720.1	0.179835	0.898373	3.16075	0.284228	0.776236	NA	MIR3117	ENSG00000264720	0	0	0	0	0	0	0.837632	0	0.960714	0
ENSG00000248458.2	0.1994	-0.255769	3.09497	-0.08264	0.934138	NA	AL139147.1	ENSG00000248458	0	0	0	1.03329	0	0	0	0	0.960714	0
ENSG00000221655.2	0	NA	NA	NA	NA	NA	AL354978.1	ENSG00000221655	0	0	0	0	0	0	0	0	0	0
ENSG00000152760.5	0.522174	-0.828706	1.7008	-0.487246	0.626084	NA	TCTEX1D1	ENSG00000152760	1.34943	0	0	1.03329	1.01729	0.862423	0	0.959306	0	0
ENSG00000172410.4	0	NA	NA	NA	NA	NA	INSL5	ENSG00000172410	0	0	0	0	0	0	0	0	0	0
ENSG00000231080.1	0	NA	NA	NA	NA	NA	RP11-342H21.2	ENSG00000231080	0	0	0	0	0	0	0	0	0	0
ENSG00000203963.7	0.192439	-0.255769	3.14803	-0.0812472	0.935245	NA	C1orf141	ENSG00000203963	0	0.965079	0	0	0	0	0	0.959306	0	0
ENSG00000252433.1	0	NA	NA	NA	NA	NA	SNORA31	ENSG00000252433	0	0	0	0	0	0	0	0	0	0
ENSG00000162594.10	0.641199	0.992264	1.55449	0.63832	0.523265	NA	IL23R	ENSG00000162594	0	0.965079	1.10793	0	0	1.72485	1.67526	0	0	0.938871
ENSG00000253074.1	0	NA	NA	NA	NA	NA	RNU6-586P	ENSG00000253074	0	0	0	0	0	0	0	0	0	0
ENSG00000221733.1	0	NA	NA	NA	NA	NA	AL109843.1	ENSG00000221733	0	0	0	0	0	0	0	0	0	0
ENSG00000252116.1	0	NA	NA	NA	NA	NA	RNU4ATAC4P	ENSG00000252116	0	0	0	0	0	0	0	0	0	0
ENSG00000228523.1	0	NA	NA	NA	NA	NA	RP4-763G1.1	ENSG00000228523	0	0	0	0	0	0	0	0	0	0
ENSG00000223263.1	0	NA	NA	NA	NA	NA	RNU6-387P	ENSG00000223263	0	0	0	0	0	0	0	0	0	0
ENSG00000235200.1	1.00324	-1.44111	1.31598	-1.09508	0.273481	NA	RP4-763G1.2	ENSG00000235200	1.34943	2.89524	0	0	3.05187	0	0.837632	0.959306	0	0.938871
ENSG00000207504.1	0	NA	NA	NA	NA	NA	RNU6-1031P	ENSG00000207504	0	0	0	0	0	0	0	0	0	0
ENSG00000238139.2	0	NA	NA	NA	NA	NA	RP11-393N21.1	ENSG00000238139	0	0	0	0	0	0	0	0	0	0
ENSG00000242482.2	0	NA	NA	NA	NA	NA	RN7SL392P	ENSG00000242482	0	0	0	0	0	0	0	0	0	0
ENSG00000232048.2	0	NA	NA	NA	NA	NA	HNRNPCP9	ENSG00000232048	0	0	0	0	0	0	0	0	0	0
ENSG00000235055.3	0.134943	-0.832841	3.16075	-0.263495	0.792169	NA	RP4-609E1.2	ENSG00000235055	1.34943	0	0	0	0	0	0	0	0	0
ENSG00000228431.1	0	NA	NA	NA	NA	NA	ARL5AP3	ENSG00000228431	0	0	0	0	0	0	0	0	0	0
ENSG00000263542.1	0	NA	NA	NA	NA	NA	AL157407.1	ENSG00000263542	0	0	0	0	0	0	0	0	0	0
ENSG00000229133.1	0.28603	1.50366	2.64403	0.568701	0.569559	NA	RPS7P4	ENSG00000229133	0	0	0	0	0	0	0	0	1.92143	0.938871
ENSG00000225242.2	0	NA	NA	NA	NA	NA	COX6B1P7	ENSG00000225242	0	0	0	0	0	0	0	0	0	0
ENSG00000237622.1	0.103329	-0.832841	3.16075	-0.263495	0.792169	NA	TCEB1P18	ENSG00000237622	0	0	0	1.03329	0	0	0	0	0	0
ENSG00000229440.1	0	NA	NA	NA	NA	NA	RP5-1033K19.2	ENSG00000229440	0	0	0	0	0	0	0	0	0	0
ENSG00000116745.6	0	NA	NA	NA	NA	NA	RPE65	ENSG00000116745	0	0	0	0	0	0	0	0	0	0
ENSG00000233589.1	0	NA	NA	NA	NA	NA	RP4-694A7.2	ENSG00000233589	0	0	0	0	0	0	0	0	0	0
ENSG00000234264.1	0.609086	-0.252977	1.62318	-0.155853	0.876149	NA	RP4-694A7.4	ENSG00000234264	1.34943	0.965079	0	0	1.01729	0	0.837632	0	1.92143	0
ENSG00000225167.1	0	NA	NA	NA	NA	NA	RP4-694A7.3	ENSG00000225167	0	0	0	0	0	0	0	0	0	0
ENSG00000223883.1	0.486539	0.298196	1.83911	0.162142	0.871194	NA	RP11-424D14.1	ENSG00000223883	0	0	1.10793	0	1.01729	0.862423	0	0	0	1.87774
ENSG00000235446.1	0	NA	NA	NA	NA	NA	RP11-74K19.1	ENSG00000235446	0	0	0	0	0	0	0	0	0	0
ENSG00000229639.1	0	NA	NA	NA	NA	NA	RP3-380B4.1	ENSG00000229639	0	0	0	0	0	0	0	0	0	0
ENSG00000033122.14	0.951042	0.382233	1.28679	0.297043	0.766434	NA	LRRC7	ENSG00000033122	0	0.965079	0	0	3.05187	0	1.67526	1.91861	0.960714	0.938871
ENSG00000270615.1	0	NA	NA	NA	NA	NA	RP11-379C1.1	ENSG00000270615	0	0	0	0	0	0	0	0	0	0
ENSG00000240692.2	0	NA	NA	NA	NA	NA	RN7SL538P	ENSG00000240692	0	0	0	0	0	0	0	0	0	0
ENSG00000229359.2	0	NA	NA	NA	NA	NA	PIN1P1	ENSG00000229359	0	0	0	0	0	0	0	0	0	0
ENSG00000237919.1	0.0837632	0.3213	3.16075	0.101653	0.919032	NA	RP11-181B18.1	ENSG00000237919	0	0	0	0	0	0	0.837632	0	0	0
ENSG00000228988.1	0.134943	-0.832841	3.16075	-0.263495	0.792169	NA	RP4-677H15.4	ENSG00000228988	1.34943	0	0	0	0	0	0	0	0	0
ENSG00000226088.1	0.0960714	0.3213	3.16075	0.101653	0.919032	NA	RP11-180O5.2	ENSG00000226088	0	0	0	0	0	0	0	0	0.960714	0
ENSG00000233020.1	0	NA	NA	NA	NA	NA	RP11-42O15.2	ENSG00000233020	0	0	0	0	0	0	0	0	0	0
ENSG00000237033.2	0	NA	NA	NA	NA	NA	CASP3P1	ENSG00000237033	0	0	0	0	0	0	0	0	0	0
ENSG00000229051.1	0	NA	NA	NA	NA	NA	RP5-952N6.1	ENSG00000229051	0	0	0	0	0	0	0	0	0	0
ENSG00000226208.1	0	NA	NA	NA	NA	NA	RP11-99H8.1	ENSG00000226208	0	0	0	0	0	0	0	0	0	0
ENSG00000050628.16	1.69754	1.53671	1.03023	1.49162	0.1358	NA	PTGER3	ENSG00000050628	1.34943	0.965079	1.10793	0	1.01729	3.44969	3.35053	4.79653	0	0.938871
ENSG00000235782.1	0	NA	NA	NA	NA	NA	RP3-333A15.1	ENSG00000235782	0	0	0	0	0	0	0	0	0	0
ENSG00000269933.1	0	NA	NA	NA	NA	NA	RP3-333A15.2	ENSG00000269933	0	0	0	0	0	0	0	0	0	0
ENSG00000235079.1	0	NA	NA	NA	NA	NA	ZRANB2-AS1	ENSG00000235079	0	0	0	0	0	0	0	0	0	0
ENSG00000264239.1	0	NA	NA	NA	NA	NA	AL360297.1	ENSG00000264239	0	0	0	0	0	0	0	0	0	0
ENSG00000237726.1	0.540926	-0.857167	1.78882	-0.479181	0.63181	NA	RP11-386O9.2	ENSG00000237726	1.34943	0	1.10793	1.03329	0	0	0	1.91861	0	0
ENSG00000226324.1	0	NA	NA	NA	NA	NA	RP11-115M14.1	ENSG00000226324	0	0	0	0	0	0	0	0	0	0
ENSG00000231985.1	0	NA	NA	NA	NA	NA	RP11-82L20.1	ENSG00000231985	0	0	0	0	0	0	0	0	0	0
ENSG00000271618.1	0	NA	NA	NA	NA	NA	RP11-175G14.2	ENSG00000271618	0	0	0	0	0	0	0	0	0	0
ENSG00000228853.1	0	NA	NA	NA	NA	NA	NEGR1-IT1	ENSG00000228853	0	0	0	0	0	0	0	0	0	0
ENSG00000233994.2	1.29499	-0.900962	1.13163	-0.796166	0.425936	NA	GDI2P2	ENSG00000233994	0	0	2.21586	3.09986	3.05187	1.72485	0	1.91861	0	0.938871
ENSG00000227207.2	0.31745	-1.94221	2.51757	-0.771464	0.440432	NA	RPL31P12	ENSG00000227207	0	0	1.10793	2.06657	0	0	0	0	0	0
ENSG00000212366.1	0	NA	NA	NA	NA	NA	RNU6-1246P	ENSG00000212366	0	0	0	0	0	0	0	0	0	0
ENSG00000225087.1	0	NA	NA	NA	NA	NA	RP4-660H19.1	ENSG00000225087	0	0	0	0	0	0	0	0	0	0
ENSG00000227016.2	0	NA	NA	NA	NA	NA	RP11-262K1.1	ENSG00000227016	0	0	0	0	0	0	0	0	0	0
ENSG00000229636.2	0	NA	NA	NA	NA	NA	KRT8P21	ENSG00000229636	0	0	0	0	0	0	0	0	0	0
ENSG00000251825.1	0	NA	NA	NA	NA	NA	RN7SKP19	ENSG00000251825	0	0	0	0	0	0	0	0	0	0
ENSG00000233973.1	0	NA	NA	NA	NA	NA	RP4-598G3.1	ENSG00000233973	0	0	0	0	0	0	0	0	0	0
ENSG00000223479.3	0	NA	NA	NA	NA	NA	RP4-788P17.1	ENSG00000223479	0	0	0	0	0	0	0	0	0	0
ENSG00000200601.1	0	NA	NA	NA	NA	NA	RNA5SP50	ENSG00000200601	0	0	0	0	0	0	0	0	0	0
ENSG00000252005.1	0	NA	NA	NA	NA	NA	RNU4ATAC8P	ENSG00000252005	0	0	0	0	0	0	0	0	0	0
ENSG00000116783.10	0.9267	2.46339	1.39178	1.76996	0.0767343	NA	TNNI3K	ENSG00000116783	0	0	0	0	1.01729	0	2.51289	3.83722	0.960714	0.938871
ENSG00000237324.2	0	NA	NA	NA	NA	NA	RP11-439H8.4	ENSG00000237324	0	0	0	0	0	0	0	0	0	0
ENSG00000233894.1	0	NA	NA	NA	NA	NA	RP4-650F12.2	ENSG00000233894	0	0	0	0	0	0	0	0	0	0
ENSG00000162621.5	0	NA	NA	NA	NA	NA	LRRC53	ENSG00000162621	0	0	0	0	0	0	0	0	0	0
ENSG00000178965.9	0.617483	-2.08397	1.63644	-1.27347	0.20285	NA	C1orf173	ENSG00000178965	0	0.965079	2.21586	0	2.03458	0	0	0.959306	0	0
ENSG00000234497.1	0	NA	NA	NA	NA	NA	RP4-612J11.1	ENSG00000234497	0	0	0	0	0	0	0	0	0	0
ENSG00000229943.1	0	NA	NA	NA	NA	NA	RP11-93N20.1	ENSG00000229943	0	0	0	0	0	0	0	0	0	0
ENSG00000261213.1	0	NA	NA	NA	NA	NA	RP11-510C10.4	ENSG00000261213	0	0	0	0	0	0	0	0	0	0
ENSG00000224127.1	0	NA	NA	NA	NA	NA	RP11-510C10.2	ENSG00000224127	0	0	0	0	0	0	0	0	0	0
ENSG00000162624.10	0	NA	NA	NA	NA	NA	LHX8	ENSG00000162624	0	0	0	0	0	0	0	0	0	0
ENSG00000224149.1	0	NA	NA	NA	NA	NA	RP11-510C10.3	ENSG00000224149	0	0	0	0	0	0	0	0	0	0
ENSG00000206999.1	0	NA	NA	NA	NA	NA	RNU6-622P	ENSG00000206999	0	0	0	0	0	0	0	0	0	0
ENSG00000224493.1	0	NA	NA	NA	NA	NA	RP11-87O11.1	ENSG00000224493	0	0	0	0	0	0	0	0	0	0
ENSG00000252338.1	0	NA	NA	NA	NA	NA	RNU6-503P	ENSG00000252338	0	0	0	0	0	0	0	0	0	0
ENSG00000213579.3	0	NA	NA	NA	NA	NA	RP4-595K12.1	ENSG00000213579	0	0	0	0	0	0	0	0	0	0
ENSG00000230863.2	0.0862423	0.3213	3.16075	0.101653	0.919032	NA	RP4-595K12.2	ENSG00000230863	0	0	0	0	0	0.862423	0	0	0	0
ENSG00000178193.5	1.30136	-0.908774	1.10281	-0.824052	0.40991	NA	RP4-682C21.5	ENSG00000178193	1.34943	0.965079	0	2.06657	4.06917	1.72485	0	0	0.960714	1.87774
ENSG00000181227.2	0.982908	-0.217276	1.26959	-0.171139	0.864115	NA	RP4-682C21.2	ENSG00000181227	0	0.965079	2.21586	0	2.03458	0	0.837632	0.959306	0	2.81661
ENSG00000206620.1	0	NA	NA	NA	NA	NA	SNORD45C	ENSG00000206620	0	0	0	0	0	0	0	0	0	0
ENSG00000207241.1	0	NA	NA	NA	NA	NA	SNORD45A	ENSG00000207241	0	0	0	0	0	0	0	0	0	0
ENSG00000201487.1	0	NA	NA	NA	NA	NA	SNORD45B	ENSG00000201487	0	0	0	0	0	0	0	0	0	0
ENSG00000266832.1	0	NA	NA	NA	NA	NA	AL445464.1	ENSG00000266832	0	0	0	0	0	0	0	0	0	0
ENSG00000154007.6	0	NA	NA	NA	NA	NA	ASB17	ENSG00000154007	0	0	0	0	0	0	0	0	0	0
ENSG00000225605.1	0	NA	NA	NA	NA	NA	RP11-550H2.1	ENSG00000225605	0	0	0	0	0	0	0	0	0	0
ENSG00000230027.1	0	NA	NA	NA	NA	NA	RP11-550H2.2	ENSG00000230027	0	0	0	0	0	0	0	0	0	0
ENSG00000223905.1	0	NA	NA	NA	NA	NA	RP11-335E14.1	ENSG00000223905	0	0	0	0	0	0	0	0	0	0
ENSG00000272855.1	0	NA	NA	NA	NA	NA	RP5-1102E8.3	ENSG00000272855	0	0	0	0	0	0	0	0	0	0
ENSG00000264686.1	0	NA	NA	NA	NA	NA	AC104458.1	ENSG00000264686	0	0	0	0	0	0	0	0	0	0
ENSG00000199921.1	0	NA	NA	NA	NA	NA	RNU6-161P	ENSG00000199921	0	0	0	0	0	0	0	0	0	0
ENSG00000237552.1	0	NA	NA	NA	NA	NA	RP11-415A20.1	ENSG00000237552	0	0	0	0	0	0	0	0	0	0
ENSG00000221720.2	1.53372	-0.435469	1.20514	-0.361342	0.717843	NA	AC096951.1	ENSG00000221720	8.09658	0	0	1.03329	0	3.44969	0.837632	0.959306	0.960714	0
ENSG00000228187.1	0	NA	NA	NA	NA	NA	RP11-363H12.1	ENSG00000228187	0	0	0	0	0	0	0	0	0	0
ENSG00000233099.1	0	NA	NA	NA	NA	NA	RP11-375A5.1	ENSG00000233099	0	0	0	0	0	0	0	0	0	0
ENSG00000221664.1	0	NA	NA	NA	NA	NA	AC095030.1	ENSG00000221664	0	0	0	0	0	0	0	0	0	0
ENSG00000251767.1	0	NA	NA	NA	NA	NA	RNU7-8P	ENSG00000251767	0	0	0	0	0	0	0	0	0	0
ENSG00000251785.1	0	NA	NA	NA	NA	NA	RNA5SP20	ENSG00000251785	0	0	0	0	0	0	0	0	0	0
ENSG00000243437.2	0	NA	NA	NA	NA	NA	RN7SL370P	ENSG00000243437	0	0	0	0	0	0	0	0	0	0
ENSG00000232672.1	0	NA	NA	NA	NA	NA	RP4-706L14.2	ENSG00000232672	0	0	0	0	0	0	0	0	0	0
ENSG00000222849.1	0	NA	NA	NA	NA	NA	RNA5SP21	ENSG00000222849	0	0	0	0	0	0	0	0	0	0
ENSG00000235927.2	0.916189	-0.593512	1.23026	-0.482428	0.629502	NA	NEXN-AS1	ENSG00000235927	1.34943	0.965079	2.21586	1.03329	0	0.862423	0.837632	0.959306	0	0.938871
ENSG00000213561.4	0	NA	NA	NA	NA	NA	RP11-386I14.2	ENSG00000213561	0	0	0	0	0	0	0	0	0	0
ENSG00000251958.1	0	NA	NA	NA	NA	NA	RNU6-1102P	ENSG00000251958	0	0	0	0	0	0	0	0	0	0
ENSG00000213560.4	0.1994	-0.255769	3.09497	-0.08264	0.934138	NA	RP11-386I14.3	ENSG00000213560	0	0	0	1.03329	0	0	0	0	0.960714	0
ENSG00000202263.1	0	NA	NA	NA	NA	NA	RNA5SP22	ENSG00000202263	0	0	0	0	0	0	0	0	0	0
ENSG00000233333.2	0	NA	NA	NA	NA	NA	RNFT1P2	ENSG00000233333	0	0	0	0	0	0	0	0	0	0
ENSG00000237413.1	0	NA	NA	NA	NA	NA	RP11-183M13.1	ENSG00000237413	0	0	0	0	0	0	0	0	0	0
ENSG00000122420.5	0.843998	0.777245	1.37203	0.566493	0.571059	NA	PTGFR	ENSG00000122420	0	0.965079	0	1.03329	1.01729	2.58727	0	0.959306	0	1.87774
ENSG00000227556.1	0	NA	NA	NA	NA	NA	RP11-472F19.1	ENSG00000227556	0	0	0	0	0	0	0	0	0	0
ENSG00000212308.1	0	NA	NA	NA	NA	NA	RNA5SP23	ENSG00000212308	0	0	0	0	0	0	0	0	0	0
ENSG00000238015.2	1.06275	0.0270436	1.16052	0.023303	0.981409	NA	RP4-641G12.3	ENSG00000238015	0	0	1.10793	2.06657	2.03458	0.862423	1.67526	0.959306	1.92143	0
ENSG00000221683.1	0	NA	NA	NA	NA	NA	AC104837.1	ENSG00000221683	0	0	0	0	0	0	0	0	0	0
ENSG00000235400.1	0.0960714	0.3213	3.16075	0.101653	0.919032	NA	RP4-641G12.4	ENSG00000235400	0	0	0	0	0	0	0	0	0.960714	0
ENSG00000162618.8	1.44029	0.78007	0.999537	0.780432	0.435137	NA	ELTD1	ENSG00000162618	0	1.93016	2.21586	0	1.01729	1.72485	0.837632	2.87792	1.92143	1.87774
ENSG00000230787.1	0	NA	NA	NA	NA	NA	PSAT1P3	ENSG00000230787	0	0	0	0	0	0	0	0	0	0
ENSG00000266388.1	0	NA	NA	NA	NA	NA	AC093430.1	ENSG00000266388	0	0	0	0	0	0	0	0	0	0
ENSG00000235011.2	0.0965079	-0.832841	3.16075	-0.263495	0.792169	NA	RP4-726F1.1	ENSG00000235011	0	0.965079	0	0	0	0	0	0	0	0
ENSG00000232676.1	0	NA	NA	NA	NA	NA	ADH5P2	ENSG00000232676	0	0	0	0	0	0	0	0	0	0
ENSG00000235756.2	0	NA	NA	NA	NA	NA	RP11-339A11.1	ENSG00000235756	0	0	0	0	0	0	0	0	0	0
ENSG00000260322.1	0	NA	NA	NA	NA	NA	RP11-339A11.2	ENSG00000260322	0	0	0	0	0	0	0	0	0	0
ENSG00000236407.1	0	NA	NA	NA	NA	NA	HMGB1P18	ENSG00000236407	0	0	0	0	0	0	0	0	0	0
ENSG00000266033.1	0	NA	NA	NA	NA	NA	AL606519.1	ENSG00000266033	0	0	0	0	0	0	0	0	0	0
ENSG00000225598.1	0.110793	-0.832841	3.16075	-0.263495	0.792169	NA	RP11-339D23.1	ENSG00000225598	0	0	1.10793	0	0	0	0	0	0	0
ENSG00000213559.4	0.0938871	0.3213	3.16075	0.101653	0.919032	NA	HNRNPA1P64	ENSG00000213559	0	0	0	0	0	0	0	0	0	0.938871
ENSG00000227062.2	0	NA	NA	NA	NA	NA	RP11-115A15.4	ENSG00000227062	0	0	0	0	0	0	0	0	0	0
ENSG00000234108.1	0	NA	NA	NA	NA	NA	RP11-115A15.2	ENSG00000234108	0	0	0	0	0	0	0	0	0	0
ENSG00000224326.1	0	NA	NA	NA	NA	NA	RP11-115A15.1	ENSG00000224326	0	0	0	0	0	0	0	0	0	0
ENSG00000234184.1	0	NA	NA	NA	NA	NA	RP5-887A10.1	ENSG00000234184	0	0	0	0	0	0	0	0	0	0
ENSG00000227937.1	0	NA	NA	NA	NA	NA	MTND2P30	ENSG00000227937	0	0	0	0	0	0	0	0	0	0
ENSG00000229752.1	0	NA	NA	NA	NA	NA	RP5-831K15.1	ENSG00000229752	0	0	0	0	0	0	0	0	0	0
ENSG00000235089.1	0	NA	NA	NA	NA	NA	RP3-445O10.1	ENSG00000235089	0	0	0	0	0	0	0	0	0	0
ENSG00000223026.1	0	NA	NA	NA	NA	NA	RN7SKP247	ENSG00000223026	0	0	0	0	0	0	0	0	0	0
ENSG00000224494.1	0	NA	NA	NA	NA	NA	HNRNPA3P14	ENSG00000224494	0	0	0	0	0	0	0	0	0	0
ENSG00000227288.3	0.134943	-0.832841	3.16075	-0.263495	0.792169	NA	RP5-837I24.1	ENSG00000227288	1.34943	0	0	0	0	0	0	0	0	0
ENSG00000227960.1	0	NA	NA	NA	NA	NA	RP5-837I24.6	ENSG00000227960	0	0	0	0	0	0	0	0	0	0
ENSG00000234953.2	0	NA	NA	NA	NA	NA	RP5-837I24.2	ENSG00000234953	0	0	0	0	0	0	0	0	0	0
ENSG00000242598.1	0	NA	NA	NA	NA	NA	MED28P8	ENSG00000242598	0	0	0	0	0	0	0	0	0	0
ENSG00000236676.1	0	NA	NA	NA	NA	NA	RP5-837I24.4	ENSG00000236676	0	0	0	0	0	0	0	0	0	0
ENSG00000234683.1	0	NA	NA	NA	NA	NA	RP5-837I24.5	ENSG00000234683	0	0	0	0	0	0	0	0	0	0
ENSG00000233290.1	0	NA	NA	NA	NA	NA	RP11-147G16.1	ENSG00000233290	0	0	0	0	0	0	0	0	0	0
ENSG00000230817.1	0	NA	NA	NA	NA	NA	RP4-601K24.1	ENSG00000230817	0	0	0	0	0	0	0	0	0	0
ENSG00000236268.1	0	NA	NA	NA	NA	NA	RP11-170N11.1	ENSG00000236268	0	0	0	0	0	0	0	0	0	0
ENSG00000231364.1	0	NA	NA	NA	NA	NA	RP11-413G15.1	ENSG00000231364	0	0	0	0	0	0	0	0	0	0
ENSG00000237076.1	0	NA	NA	NA	NA	NA	RP5-836J3.1	ENSG00000237076	0	0	0	0	0	0	0	0	0	0
ENSG00000223231.1	0	NA	NA	NA	NA	NA	AL035706.1	ENSG00000223231	0	0	0	0	0	0	0	0	0	0
ENSG00000229486.2	0	NA	NA	NA	NA	NA	RP4-552O12.1	ENSG00000229486	0	0	0	0	0	0	0	0	0	0
ENSG00000226970.2	0.48791	0.340401	1.84035	0.184965	0.853256	NA	RP11-82H13.2	ENSG00000226970	0	0.965079	0	1.03329	0	0	0	0.959306	1.92143	0
ENSG00000199959.1	0	NA	NA	NA	NA	NA	SNORA2	ENSG00000199959	0	0	0	0	0	0	0	0	0	0
ENSG00000249237.1	0.0837632	0.3213	3.16075	0.101653	0.919032	NA	RP11-376N17.4	ENSG00000249237	0	0	0	0	0	0	0.837632	0	0	0
ENSG00000240520.1	1.43385	0.763963	1.05328	0.725321	0.468255	NA	UOX	ENSG00000240520	0	0	1.10793	4.13315	0	1.72485	1.67526	0.959306	1.92143	2.81661
ENSG00000137976.7	0.110793	-0.832841	3.16075	-0.263495	0.792169	NA	DNASE2B	ENSG00000137976	0	0	1.10793	0	0	0	0	0	0	0
ENSG00000232622.1	0	NA	NA	NA	NA	NA	RP11-484D4.3	ENSG00000232622	0	0	0	0	0	0	0	0	0	0
ENSG00000251899.1	0.729911	2.86649	1.42235	2.01532	0.0438714	NA	AC104169.1	ENSG00000251899	0	0	0	0	0	1.72485	0.837632	0.959306	0.960714	2.81661
ENSG00000266110.1	0.179694	0.898373	3.16075	0.284228	0.776236	NA	MIR4423	ENSG00000266110	0	0	0	0	0	0	0.837632	0.959306	0	0
ENSG00000223254.1	0	NA	NA	NA	NA	NA	Y_RNA	ENSG00000223254	0	0	0	0	0	0	0	0	0	0
ENSG00000264380.1	0.696648	-0.604485	1.46631	-0.412249	0.680157	NA	AL590113.1	ENSG00000264380	0	0.965079	1.10793	0	2.03458	0	0	0.959306	0.960714	0.938871
ENSG00000199459.1	0.110793	-0.832841	3.16075	-0.263495	0.792169	NA	Y_RNA	ENSG00000199459	0	0	1.10793	0	0	0	0	0	0	0
ENSG00000273264.1	0	NA	NA	NA	NA	NA	RP11-131L23.2	ENSG00000273264	0	0	0	0	0	0	0	0	0	0
ENSG00000272691.1	0	NA	NA	NA	NA	NA	RP11-290M5.4	ENSG00000272691	0	0	0	0	0	0	0	0	0	0
ENSG00000199934.1	0	NA	NA	NA	NA	NA	SNORD81	ENSG00000199934	0	0	0	0	0	0	0	0	0	0
ENSG00000230285.1	0	NA	NA	NA	NA	NA	RP11-290M5.2	ENSG00000230285	0	0	0	0	0	0	0	0	0	0
ENSG00000201620.1	0	NA	NA	NA	NA	NA	RNA5SP51	ENSG00000201620	0	0	0	0	0	0	0	0	0	0
ENSG00000229505.1	0	NA	NA	NA	NA	NA	RP4-682E18.1	ENSG00000229505	0	0	0	0	0	0	0	0	0	0
ENSG00000231349.2	0	NA	NA	NA	NA	NA	RP11-444C12.1	ENSG00000231349	0	0	0	0	0	0	0	0	0	0
ENSG00000016490.11	0.816233	-1.6681	1.58913	-1.0497	0.293857	NA	CLCA1	ENSG00000016490	4.04829	0	2.21586	0	0	0	0	0.959306	0	0.938871
ENSG00000224466.1	0	NA	NA	NA	NA	NA	RP4-651E10.3	ENSG00000224466	0	0	0	0	0	0	0	0	0	0
ENSG00000236915.1	0.524605	0.338516	1.80272	0.187781	0.851048	NA	RP4-651E10.4	ENSG00000236915	1.34943	0	0	0	1.01729	0	0	1.91861	0.960714	0
ENSG00000221702.2	0	NA	NA	NA	NA	NA	AL356270.1	ENSG00000221702	0	0	0	0	0	0	0	0	0	0
ENSG00000230721.1	0	NA	NA	NA	NA	NA	RP4-612B15.2	ENSG00000230721	0	0	0	0	0	0	0	0	0	0
ENSG00000267734.1	0	NA	NA	NA	NA	NA	RP4-604K5.3	ENSG00000267734	0	0	0	0	0	0	0	0	0	0
ENSG00000224198.1	0	NA	NA	NA	NA	NA	RP4-604K5.2	ENSG00000224198	0	0	0	0	0	0	0	0	0	0
ENSG00000267561.1	0.194556	-0.255769	3.13155	-0.0816748	0.934905	NA	RP5-1052I5.2	ENSG00000267561	0	0	1.10793	0	0	0	0.837632	0	0	0
ENSG00000235251.2	0	NA	NA	NA	NA	NA	RP11-384B12.2	ENSG00000235251	0	0	0	0	0	0	0	0	0	0
ENSG00000225568.1	0.538843	-0.875971	1.79202	-0.488818	0.62497	NA	RP11-384B12.3	ENSG00000225568	1.34943	0	2.21586	0	0	0.862423	0	0	0.960714	0
ENSG00000221222.1	0	NA	NA	NA	NA	NA	AL139139.1	ENSG00000221222	0	0	0	0	0	0	0	0	0	0
ENSG00000227290.1	0	NA	NA	NA	NA	NA	RP4-544H6.2	ENSG00000227290	0	0	0	0	0	0	0	0	0	0
ENSG00000199318.1	0	NA	NA	NA	NA	NA	RNA5SP52	ENSG00000199318	0	0	0	0	0	0	0	0	0	0
ENSG00000224235.1	0.38041	-0.255764	1.98112	-0.129101	0.897278	NA	RP5-1027O11.1	ENSG00000224235	0	0.965079	0	0	1.01729	0.862423	0	0.959306	0	0
ENSG00000270507.1	0	NA	NA	NA	NA	NA	CTA-21C21.1	ENSG00000270507	0	0	0	0	0	0	0	0	0	0
ENSG00000239504.2	0	NA	NA	NA	NA	NA	RN7SL583P	ENSG00000239504	0	0	0	0	0	0	0	0	0	0
ENSG00000230053.2	0.103329	-0.832841	3.16075	-0.263495	0.792169	NA	RP11-76N22.1	ENSG00000230053	0	0	0	1.03329	0	0	0	0	0	0
ENSG00000237959.1	0	NA	NA	NA	NA	NA	RPL36AP10	ENSG00000237959	0	0	0	0	0	0	0	0	0	0
ENSG00000235308.1	0	NA	NA	NA	NA	NA	RP11-82K18.2	ENSG00000235308	0	0	0	0	0	0	0	0	0	0
ENSG00000202385.1	0	NA	NA	NA	NA	NA	Y_RNA	ENSG00000202385	0	0	0	0	0	0	0	0	0	0
ENSG00000213512.1	0	NA	NA	NA	NA	NA	GBP7	ENSG00000213512	0	0	0	0	0	0	0	0	0	0
ENSG00000162654.8	0.687473	-1.48567	1.6689	-0.89021	0.373353	NA	GBP4	ENSG00000162654	0	0.965079	0	4.13315	0	0	0.837632	0	0	0.938871
ENSG00000154451.10	0.552262	1.61011	1.59368	1.01031	0.312347	NA	GBP5	ENSG00000154451	0	0.965079	0	0	0	0.862423	0.837632	1.91861	0	0.938871
ENSG00000237568.1	0	NA	NA	NA	NA	NA	RP4-620F22.2	ENSG00000237568	0	0	0	0	0	0	0	0	0	0
ENSG00000238081.1	0	NA	NA	NA	NA	NA	RP4-620F22.3	ENSG00000238081	0	0	0	0	0	0	0	0	0	0
ENSG00000233235.1	0	NA	NA	NA	NA	NA	RP5-908D6.1	ENSG00000233235	0	0	0	0	0	0	0	0	0	0
ENSG00000215874.3	0.231015	-0.255768	2.88807	-0.0885601	0.929432	NA	CAPNS1P1	ENSG00000215874	1.34943	0	0	0	0	0	0	0	0.960714	0
ENSG00000225492.2	0.410759	-2.31826	2.01082	-1.1529	0.248953	NA	GBP1P1	ENSG00000225492	0	0.965079	1.10793	0	2.03458	0	0	0	0	0
ENSG00000271949.1	0	NA	NA	NA	NA	NA	RP11-302M6.4	ENSG00000271949	0	0	0	0	0	0	0	0	0	0
ENSG00000226394.2	0	NA	NA	NA	NA	NA	RP11-413E1.2	ENSG00000226394	0	0	0	0	0	0	0	0	0	0
ENSG00000239176.1	0	NA	NA	NA	NA	NA	snoU13	ENSG00000239176	0	0	0	0	0	0	0	0	0	0
ENSG00000231613.1	0.206724	-0.255768	3.04244	-0.0840668	0.933003	NA	RP5-943J3.1	ENSG00000231613	0	0	1.10793	0	0	0	0	0.959306	0	0
ENSG00000272931.1	1.07044	1.1703	1.23027	0.951253	0.341476	NA	RP5-943J3.2	ENSG00000272931	1.34943	0.965079	0	0	1.01729	0	1.67526	0.959306	1.92143	2.81661
ENSG00000252797.1	0	NA	NA	NA	NA	NA	RN7SKP272	ENSG00000252797	0	0	0	0	0	0	0	0	0	0
ENSG00000212459.1	0	NA	NA	NA	NA	NA	RNU6-695P	ENSG00000212459	0	0	0	0	0	0	0	0	0	0
ENSG00000229201.1	0	NA	NA	NA	NA	NA	RP5-827O9.1	ENSG00000229201	0	0	0	0	0	0	0	0	0	0
ENSG00000199666.1	0	NA	NA	NA	NA	NA	U3	ENSG00000199666	0	0	0	0	0	0	0	0	0	0
ENSG00000143032.7	0	NA	NA	NA	NA	NA	BARHL2	ENSG00000143032	0	0	0	0	0	0	0	0	0	0
ENSG00000233593.2	0.287221	-0.832839	2.65649	-0.313512	0.753892	NA	RP4-665J23.1	ENSG00000233593	0	0	0	0	2.03458	0	0.837632	0	0	0
ENSG00000225446.1	0	NA	NA	NA	NA	NA	RP4-665J23.2	ENSG00000225446	0	0	0	0	0	0	0	0	0	0
ENSG00000272094.1	0.170005	0.898373	3.16075	0.284228	0.776236	NA	RP4-665J23.4	ENSG00000272094	0	0	0	0	0	0.862423	0.837632	0	0	0
ENSG00000232393.1	0	NA	NA	NA	NA	NA	RPL5P6	ENSG00000232393	0	0	0	0	0	0	0	0	0	0
ENSG00000162669.11	1.8724	0.455967	0.962262	0.473849	0.635608	NA	HFM1	ENSG00000162669	2.69886	0	4.43172	0	1.01729	3.44969	3.35053	0.959306	0	2.81661
ENSG00000206817.1	0	NA	NA	NA	NA	NA	Y_RNA	ENSG00000206817	0	0	0	0	0	0	0	0	0	0
ENSG00000215873.2	0	NA	NA	NA	NA	NA	FEN1P1	ENSG00000215873	0	0	0	0	0	0	0	0	0	0
ENSG00000241318.3	0	NA	NA	NA	NA	NA	RP11-47K11.2	ENSG00000241318	0	0	0	0	0	0	0	0	0	0
ENSG00000229067.1	0	NA	NA	NA	NA	NA	RP11-91I11.1	ENSG00000229067	0	0	0	0	0	0	0	0	0	0
ENSG00000203914.3	0	NA	NA	NA	NA	NA	HSP90B3P	ENSG00000203914	0	0	0	0	0	0	0	0	0	0
ENSG00000239794.2	0.134943	-0.832841	3.16075	-0.263495	0.792169	NA	RN7SL653P	ENSG00000239794	1.34943	0	0	0	0	0	0	0	0	0
ENSG00000266532.1	0	NA	NA	NA	NA	NA	RN7SL235P	ENSG00000266532	0	0	0	0	0	0	0	0	0	0
ENSG00000137948.14	0	NA	NA	NA	NA	NA	BRDT	ENSG00000137948	0	0	0	0	0	0	0	0	0	0
ENSG00000233228.1	0.0959306	0.3213	3.16075	0.101653	0.919032	NA	LPCAT2BP	ENSG00000233228	0	0	0	0	0	0	0	0.959306	0	0
ENSG00000230667.4	0.823815	1.4904	1.47025	1.01371	0.310723	NA	SETP18	ENSG00000230667	0	0	0	1.03329	1.01729	0	3.35053	0.959306	0	1.87774
ENSG00000224678.3	0	NA	NA	NA	NA	NA	GAPDHP46	ENSG00000224678	0	0	0	0	0	0	0	0	0	0
ENSG00000233401.1	0.762962	1.2469	1.517	0.821954	0.411103	NA	PRKAR1AP	ENSG00000233401	1.34943	0	1.10793	0	0	0.862423	3.35053	0.959306	0	0
ENSG00000273487.1	0.189818	0.898373	3.16075	0.284228	0.776236	NA	RP4-621B10.8	ENSG00000273487	0	0	0	0	0	0	0	0.959306	0	0.938871
ENSG00000226773.1	0	NA	NA	NA	NA	NA	RP4-775D17.1	ENSG00000226773	0	0	0	0	0	0	0	0	0	0
ENSG00000203910.4	0	NA	NA	NA	NA	NA	C1orf146	ENSG00000203910	0	0	0	0	0	0	0	0	0	0
ENSG00000233125.2	0	NA	NA	NA	NA	NA	ACTBP12	ENSG00000233125	0	0	0	0	0	0	0	0	0	0
ENSG00000265543.1	0	NA	NA	NA	NA	NA	AL451010.1	ENSG00000265543	0	0	0	0	0	0	0	0	0	0
ENSG00000242764.2	0	NA	NA	NA	NA	NA	RN7SL824P	ENSG00000242764	0	0	0	0	0	0	0	0	0	0
ENSG00000201317.1	0.40102	0.849162	1.91478	0.443478	0.65742	NA	RNU4-59P	ENSG00000201317	1.34943	0	0	0	0	0.862423	0.837632	0	0.960714	0
ENSG00000225505.1	0	NA	NA	NA	NA	NA	RP11-330C7.3	ENSG00000225505	0	0	0	0	0	0	0	0	0	0
ENSG00000234202.2	0.493627	-0.758165	1.82756	-0.414851	0.678251	NA	RP11-330C7.4	ENSG00000234202	0	1.93016	1.10793	0	0	0	0	0.959306	0	0.938871
ENSG00000223896.2	0	NA	NA	NA	NA	NA	CCNJP2	ENSG00000223896	0	0	0	0	0	0	0	0	0	0
ENSG00000206680.1	0	NA	NA	NA	NA	NA	SNORD21	ENSG00000206680	0	0	0	0	0	0	0	0	0	0
ENSG00000207022.1	0.278104	1.47074	2.67379	0.55006	0.582278	NA	SNORA51	ENSG00000207022	0	0	0	0	0	0.862423	0	1.91861	0	0
ENSG00000229052.2	0.283846	1.49485	2.65209	0.56365	0.572992	NA	RP11-386I23.1	ENSG00000229052	0	0	0	0	0	0	0	0	0.960714	1.87774
ENSG00000252121.1	0	NA	NA	NA	NA	NA	RNU6-970P	ENSG00000252121	0	0	0	0	0	0	0	0	0	0
ENSG00000239710.2	0	NA	NA	NA	NA	NA	RN7SL692P	ENSG00000239710	0	0	0	0	0	0	0	0	0	0
ENSG00000238787.1	0	NA	NA	NA	NA	NA	AC093577.1	ENSG00000238787	0	0	0	0	0	0	0	0	0	0
ENSG00000252752.1	0	NA	NA	NA	NA	NA	RNU6-210P	ENSG00000252752	0	0	0	0	0	0	0	0	0	0
ENSG00000222664.1	0	NA	NA	NA	NA	NA	RN7SKP123	ENSG00000222664	0	0	0	0	0	0	0	0	0	0
ENSG00000251837.1	0	NA	NA	NA	NA	NA	Y_RNA	ENSG00000251837	0	0	0	0	0	0	0	0	0	0
ENSG00000237003.1	0	NA	NA	NA	NA	NA	RP4-612C19.1	ENSG00000237003	0	0	0	0	0	0	0	0	0	0
ENSG00000225297.1	0.0862423	0.3213	3.16075	0.101653	0.919032	NA	RP4-612C19.2	ENSG00000225297	0	0	0	0	0	0.862423	0	0	0	0
ENSG00000229567.1	0.770156	-0.822208	1.61716	-0.508428	0.611153	NA	RP4-717I23.2	ENSG00000229567	4.04829	0	0	0	1.01729	0	1.67526	0	0.960714	0
ENSG00000229635.1	0	NA	NA	NA	NA	NA	RP4-713B5.2	ENSG00000229635	0	0	0	0	0	0	0	0	0	0
ENSG00000207379.1	0	NA	NA	NA	NA	NA	Y_RNA	ENSG00000207379	0	0	0	0	0	0	0	0	0	0
ENSG00000212601.1	0	NA	NA	NA	NA	NA	RNA5SP53	ENSG00000212601	0	0	0	0	0	0	0	0	0	0
ENSG00000224093.1	0.466028	0.245327	2.03899	0.120318	0.904231	NA	RP5-1033H22.2	ENSG00000224093	0	0.965079	1.10793	0	0	2.58727	0	0	0	0
ENSG00000223490.2	0	NA	NA	NA	NA	NA	CHCHD2P5	ENSG00000223490	0	0	0	0	0	0	0	0	0	0
ENSG00000234099.1	0	NA	NA	NA	NA	NA	MTND4P11	ENSG00000234099	0	0	0	0	0	0	0	0	0	0
ENSG00000235794.1	0	NA	NA	NA	NA	NA	RP5-837O21.6	ENSG00000235794	0	0	0	0	0	0	0	0	0	0
ENSG00000232752.1	0	NA	NA	NA	NA	NA	RP5-837O21.5	ENSG00000232752	0	0	0	0	0	0	0	0	0	0
ENSG00000229842.2	0	NA	NA	NA	NA	NA	RP5-837O21.4	ENSG00000229842	0	0	0	0	0	0	0	0	0	0
ENSG00000250890.1	0	NA	NA	NA	NA	NA	RP5-837O21.8	ENSG00000250890	0	0	0	0	0	0	0	0	0	0
ENSG00000236689.1	0	NA	NA	NA	NA	NA	RP5-837O21.3	ENSG00000236689	0	0	0	0	0	0	0	0	0	0
ENSG00000226960.1	0	NA	NA	NA	NA	NA	RP5-837O21.1	ENSG00000226960	0	0	0	0	0	0	0	0	0	0
ENSG00000233129.1	0	NA	NA	NA	NA	NA	RP5-837O21.2	ENSG00000233129	0	0	0	0	0	0	0	0	0	0
ENSG00000233482.1	0	NA	NA	NA	NA	NA	RP11-78O9.1	ENSG00000233482	0	0	0	0	0	0	0	0	0	0
ENSG00000264963.1	0	NA	NA	NA	NA	NA	RN7SL440P	ENSG00000264963	0	0	0	0	0	0	0	0	0	0
ENSG00000238389.1	0	NA	NA	NA	NA	NA	snoU13	ENSG00000238389	0	0	0	0	0	0	0	0	0	0
ENSG00000231363.1	0.772954	-2.40881	1.45417	-1.65648	0.0976255	NA	RP11-148B18.1	ENSG00000231363	2.69886	1.93016	1.10793	1.03329	0	0	0	0.959306	0	0
ENSG00000178596.10	0	NA	NA	NA	NA	NA	GAPDHP29	ENSG00000178596	0	0	0	0	0	0	0	0	0	0
ENSG00000236098.1	1.76686	-0.0947646	0.997216	-0.0950292	0.924292	NA	RP11-148B18.4	ENSG00000236098	0	4.8254	2.21586	1.03329	1.01729	3.44969	4.18816	0	0	0.938871
ENSG00000232918.2	0	NA	NA	NA	NA	NA	RP11-366L18.1	ENSG00000232918	0	0	0	0	0	0	0	0	0	0
ENSG00000223675.1	0.103329	-0.832841	3.16075	-0.263495	0.792169	NA	RP11-86H7.6	ENSG00000223675	0	0	0	1.03329	0	0	0	0	0	0
ENSG00000232857.2	0	NA	NA	NA	NA	NA	KATNBL1P2	ENSG00000232857	0	0	0	0	0	0	0	0	0	0
ENSG00000244433.2	0.601018	0.710586	1.70459	0.416868	0.676775	NA	PGBD4P7	ENSG00000244433	1.34943	0	0	0	1.01729	1.72485	0	1.91861	0	0
ENSG00000263526.1	0.218706	-0.255768	2.96278	-0.086327	0.931206	NA	MIR378G	ENSG00000263526	1.34943	0	0	0	0	0	0.837632	0	0	0
ENSG00000237416.2	0.806998	1.27819	1.69655	0.753401	0.451209	NA	RP11-465K1.2	ENSG00000237416	2.69886	0	0	0	0	3.44969	0	0	1.92143	0
ENSG00000230427.1	0	NA	NA	NA	NA	NA	RP11-313A24.1	ENSG00000230427	0	0	0	0	0	0	0	0	0	0
ENSG00000152078.5	0.729485	1.25596	1.50401	0.835073	0.403677	NA	TMEM56	ENSG00000152078	0	0.965079	1.10793	0	0	2.58727	1.67526	0.959306	0	0
ENSG00000271092.1	0	NA	NA	NA	NA	NA	RP11-57H12.6	ENSG00000271092	0	0	0	0	0	0	0	0	0	0
ENSG00000231992.1	0	NA	NA	NA	NA	NA	RP11-57H12.2	ENSG00000231992	0	0	0	0	0	0	0	0	0	0
ENSG00000206679.1	0	NA	NA	NA	NA	NA	Y_RNA	ENSG00000206679	0	0	0	0	0	0	0	0	0	0
ENSG00000226026.1	0.299389	-0.832839	2.60899	-0.319219	0.749561	NA	RP11-57H12.3	ENSG00000226026	0	0	0	0	2.03458	0	0	0.959306	0	0
ENSG00000228852.2	0	NA	NA	NA	NA	NA	RP11-57H12.5	ENSG00000228852	0	0	0	0	0	0	0	0	0	0
ENSG00000228504.1	0	NA	NA	NA	NA	NA	RP4-586O15.1	ENSG00000228504	0	0	0	0	0	0	0	0	0	0
ENSG00000230434.1	0	NA	NA	NA	NA	NA	RP11-14O19.1	ENSG00000230434	0	0	0	0	0	0	0	0	0	0
ENSG00000237954.3	0	NA	NA	NA	NA	NA	RP11-14O19.2	ENSG00000237954	0	0	0	0	0	0	0	0	0	0
ENSG00000233907.1	0	NA	NA	NA	NA	NA	RP4-617C6.1	ENSG00000233907	0	0	0	0	0	0	0	0	0	0
ENSG00000216037.1	0	NA	NA	NA	NA	NA	AL356479.1	ENSG00000216037	0	0	0	0	0	0	0	0	0	0
ENSG00000228971.2	0	NA	NA	NA	NA	NA	RP11-286B14.1	ENSG00000228971	0	0	0	0	0	0	0	0	0	0
ENSG00000271252.1	1.32113	-0.457122	1.04578	-0.437113	0.66203	NA	RP11-286B14.2	ENSG00000271252	1.34943	0	1.10793	3.09986	2.03458	0.862423	0	1.91861	0.960714	1.87774
ENSG00000221798.1	0	NA	NA	NA	NA	NA	AC092812.1	ENSG00000221798	0	0	0	0	0	0	0	0	0	0
ENSG00000237435.4	0	NA	NA	NA	NA	NA	RP11-147C23.1	ENSG00000237435	0	0	0	0	0	0	0	0	0	0
ENSG00000200800.1	0	NA	NA	NA	NA	NA	RNU1-130P	ENSG00000200800	0	0	0	0	0	0	0	0	0	0
ENSG00000231987.1	0	NA	NA	NA	NA	NA	RP5-898J17.1	ENSG00000231987	0	0	0	0	0	0	0	0	0	0
ENSG00000225923.1	0	NA	NA	NA	NA	NA	RP4-736I12.1	ENSG00000225923	0	0	0	0	0	0	0	0	0	0
ENSG00000234422.1	0	NA	NA	NA	NA	NA	UBE2WP1	ENSG00000234422	0	0	0	0	0	0	0	0	0	0
ENSG00000241992.2	0	NA	NA	NA	NA	NA	RN7SL831P	ENSG00000241992	0	0	0	0	0	0	0	0	0	0
ENSG00000234226.4	0	NA	NA	NA	NA	NA	NDUFS5P2	ENSG00000234226	0	0	0	0	0	0	0	0	0	0
ENSG00000223229.1	0	NA	NA	NA	NA	NA	RN7SKP270	ENSG00000223229	0	0	0	0	0	0	0	0	0	0
ENSG00000212039.1	0	NA	NA	NA	NA	NA	AL592205.1	ENSG00000212039	0	0	0	0	0	0	0	0	0	0
ENSG00000265771.1	0	NA	NA	NA	NA	NA	AL592205.2	ENSG00000265771	0	0	0	0	0	0	0	0	0	0
ENSG00000232878.1	0	NA	NA	NA	NA	NA	DPYD-AS1	ENSG00000232878	0	0	0	0	0	0	0	0	0	0
ENSG00000232542.1	0.0938871	0.3213	3.16075	0.101653	0.919032	NA	DPYD-IT1	ENSG00000232542	0	0	0	0	0	0	0	0	0	0.938871
ENSG00000228057.1	0.603783	-0.201743	1.62609	-0.124066	0.901263	NA	SEC63P1	ENSG00000228057	0	0	1.10793	1.03329	1.01729	0	0	1.91861	0.960714	0
ENSG00000226128.1	0	NA	NA	NA	NA	NA	RPL26P9	ENSG00000226128	0	0	0	0	0	0	0	0	0	0
ENSG00000230718.1	0	NA	NA	NA	NA	NA	RP11-272L13.2	ENSG00000230718	0	0	0	0	0	0	0	0	0	0
ENSG00000235777.1	0	NA	NA	NA	NA	NA	DPYD-AS2	ENSG00000235777	0	0	0	0	0	0	0	0	0	0
ENSG00000270911.1	0	NA	NA	NA	NA	NA	RP11-272L13.4	ENSG00000270911	0	0	0	0	0	0	0	0	0	0
ENSG00000233557.2	0.101729	-0.832841	3.16075	-0.263495	0.792169	NA	NFU1P2	ENSG00000233557	0	0	0	0	1.01729	0	0	0	0	0
ENSG00000226053.1	1.22638	-0.745051	1.06787	-0.697696	0.485367	NA	RP5-1070A16.1	ENSG00000226053	1.34943	0.965079	3.32379	2.06657	0	0.862423	0.837632	0.959306	0.960714	0.938871
ENSG00000221777.1	0	NA	NA	NA	NA	NA	AL160056.1	ENSG00000221777	0	0	0	0	0	0	0	0	0	0
ENSG00000232825.1	0	NA	NA	NA	NA	NA	RP5-896L10.1	ENSG00000232825	0	0	0	0	0	0	0	0	0	0
ENSG00000227034.1	0	NA	NA	NA	NA	NA	RP11-234N17.1	ENSG00000227034	0	0	0	0	0	0	0	0	0	0
ENSG00000117600.8	0	NA	NA	NA	NA	NA	LPPR4	ENSG00000117600	0	0	0	0	0	0	0	0	0	0
ENSG00000233983.2	0	NA	NA	NA	NA	NA	RP4-735N21.1	ENSG00000233983	0	0	0	0	0	0	0	0	0	0
ENSG00000224445.2	0.54053	1.5857	1.70265	0.931318	0.351689	NA	RP11-413P11.1	ENSG00000224445	0	0.965079	0	0	0	1.72485	0.837632	0	0	1.87774
ENSG00000223656.1	0	NA	NA	NA	NA	NA	HMGB3P10	ENSG00000223656	0	0	0	0	0	0	0	0	0	0
ENSG00000201491.1	0	NA	NA	NA	NA	NA	RNU4-75P	ENSG00000201491	0	0	0	0	0	0	0	0	0	0
ENSG00000202254.1	0	NA	NA	NA	NA	NA	Y_RNA	ENSG00000202254	0	0	0	0	0	0	0	0	0	0
ENSG00000252226.1	0	NA	NA	NA	NA	NA	AL451051.1	ENSG00000252226	0	0	0	0	0	0	0	0	0	0
ENSG00000231996.1	0	NA	NA	NA	NA	NA	RP4-581O6.1	ENSG00000231996	0	0	0	0	0	0	0	0	0	0
ENSG00000202259.1	0	NA	NA	NA	NA	NA	RNU6-1318P	ENSG00000202259	0	0	0	0	0	0	0	0	0	0
ENSG00000241073.1	0	NA	NA	NA	NA	NA	RP4-714D9.2	ENSG00000241073	0	0	0	0	0	0	0	0	0	0
ENSG00000226952.1	0	NA	NA	NA	NA	NA	RP4-714D9.4	ENSG00000226952	0	0	0	0	0	0	0	0	0	0
ENSG00000271415.1	0.206724	-0.255768	3.04244	-0.0840668	0.933003	NA	RP11-305E17.7	ENSG00000271415	0	0	1.10793	0	0	0	0	0.959306	0	0
ENSG00000225169.1	0	NA	NA	NA	NA	NA	BRI3P1	ENSG00000225169	0	0	0	0	0	0	0	0	0	0
ENSG00000230287.2	0	NA	NA	NA	NA	NA	RP11-305E17.4	ENSG00000230287	0	0	0	0	0	0	0	0	0	0
ENSG00000215871.2	0.0960714	0.3213	3.16075	0.101653	0.919032	NA	RP5-837M10.1	ENSG00000215871	0	0	0	0	0	0	0	0	0.960714	0
ENSG00000223906.1	0	NA	NA	NA	NA	NA	RP5-837M10.2	ENSG00000223906	0	0	0	0	0	0	0	0	0	0
ENSG00000216067.1	0	NA	NA	NA	NA	NA	AC104457.1	ENSG00000216067	0	0	0	0	0	0	0	0	0	0
ENSG00000234332.1	0	NA	NA	NA	NA	NA	BCAS2P2	ENSG00000234332	0	0	0	0	0	0	0	0	0	0
ENSG00000228086.1	0	NA	NA	NA	NA	NA	RP5-837M10.4	ENSG00000228086	0	0	0	0	0	0	0	0	0	0
ENSG00000181656.6	0	NA	NA	NA	NA	NA	GPR88	ENSG00000181656	0	0	0	0	0	0	0	0	0	0
ENSG00000213421.4	0	NA	NA	NA	NA	NA	RP11-84O12.2	ENSG00000213421	0	0	0	0	0	0	0	0	0	0
ENSG00000230402.2	0	NA	NA	NA	NA	NA	RP11-84O12.4	ENSG00000230402	0	0	0	0	0	0	0	0	0	0
ENSG00000224685.1	0	NA	NA	NA	NA	NA	RP11-84O12.3	ENSG00000224685	0	0	0	0	0	0	0	0	0	0
ENSG00000162692.6	0	NA	NA	NA	NA	NA	VCAM1	ENSG00000162692	0	0	0	0	0	0	0	0	0	0
ENSG00000230946.3	0	NA	NA	NA	NA	NA	HNRNPA1P68	ENSG00000230946	0	0	0	0	0	0	0	0	0	0
ENSG00000252765.1	0	NA	NA	NA	NA	NA	SCARNA16	ENSG00000252765	0	0	0	0	0	0	0	0	0	0
ENSG00000271578.1	0	NA	NA	NA	NA	NA	RP5-1033H2.1	ENSG00000271578	0	0	0	0	0	0	0	0	0	0
ENSG00000238296.1	0.101729	-0.832841	3.16075	-0.263495	0.792169	NA	snoU13	ENSG00000238296	0	0	0	0	1.01729	0	0	0	0	0
ENSG00000260940.1	0.765377	-1.00002	1.48869	-0.671747	0.501745	NA	RP4-575N6.5	ENSG00000260940	0	0.965079	1.10793	1.03329	2.03458	0	2.51289	0	0	0
ENSG00000228399.1	0	NA	NA	NA	NA	NA	RP4-575N6.2	ENSG00000228399	0	0	0	0	0	0	0	0	0	0
ENSG00000173810.9	0	NA	NA	NA	NA	NA	PPIAP7	ENSG00000173810	0	0	0	0	0	0	0	0	0	0
ENSG00000231671.1	0	NA	NA	NA	NA	NA	RP11-157N3.1	ENSG00000231671	0	0	0	0	0	0	0	0	0	0
ENSG00000226715.1	0	NA	NA	NA	NA	NA	RP11-411H5.1	ENSG00000226715	0	0	0	0	0	0	0	0	0	0
ENSG00000252530.1	0	NA	NA	NA	NA	NA	RNU6-965P	ENSG00000252530	0	0	0	0	0	0	0	0	0	0
ENSG00000118733.12	0.191861	0.898373	3.16075	0.284228	0.776236	NA	OLFM3	ENSG00000118733	0	0	0	0	0	0	0	1.91861	0	0
ENSG00000252717.1	0	NA	NA	NA	NA	NA	RNU6-352P	ENSG00000252717	0	0	0	0	0	0	0	0	0	0
ENSG00000271277.1	0	NA	NA	NA	NA	NA	RP11-82O2.2	ENSG00000271277	0	0	0	0	0	0	0	0	0	0
ENSG00000162699.5	0	NA	NA	NA	NA	NA	DNAJA1P5	ENSG00000162699	0	0	0	0	0	0	0	0	0	0
ENSG00000233359.1	0	NA	NA	NA	NA	NA	RP11-202K23.1	ENSG00000233359	0	0	0	0	0	0	0	0	0	0
ENSG00000230864.1	0	NA	NA	NA	NA	NA	RP5-936J12.1	ENSG00000230864	0	0	0	0	0	0	0	0	0	0
ENSG00000234257.1	0	NA	NA	NA	NA	NA	SOD2P1	ENSG00000234257	0	0	0	0	0	0	0	0	0	0
ENSG00000232753.1	0	NA	NA	NA	NA	NA	RP11-347K2.1	ENSG00000232753	0	0	0	0	0	0	0	0	0	0
ENSG00000234037.1	0	NA	NA	NA	NA	NA	RP11-347K2.2	ENSG00000234037	0	0	0	0	0	0	0	0	0	0
ENSG00000230759.1	0	NA	NA	NA	NA	NA	RP11-153F1.2	ENSG00000230759	0	0	0	0	0	0	0	0	0	0
ENSG00000224613.2	0.598153	-1.18397	1.72709	-0.685527	0.493011	NA	RP11-153F1.1	ENSG00000224613	0	0	1.10793	0	3.05187	0.862423	0	0.959306	0	0
ENSG00000222069.1	0	NA	NA	NA	NA	NA	RN7SKP285	ENSG00000222069	0	0	0	0	0	0	0	0	0	0
ENSG00000236085.1	0	NA	NA	NA	NA	NA	ACTG1P4	ENSG00000236085	0	0	0	0	0	0	0	0	0	0
ENSG00000243480.3	0	NA	NA	NA	NA	NA	AMY2A	ENSG00000243480	0	0	0	0	0	0	0	0	0	0
ENSG00000237763.5	0	NA	NA	NA	NA	NA	AMY1A	ENSG00000237763	0	0	0	0	0	0	0	0	0	0
ENSG00000234441.1	0	NA	NA	NA	NA	NA	RP5-1108M17.5	ENSG00000234441	0	0	0	0	0	0	0	0	0	0
ENSG00000174876.12	0	NA	NA	NA	NA	NA	AMY1B	ENSG00000174876	0	0	0	0	0	0	0	0	0	0
ENSG00000227408.1	0	NA	NA	NA	NA	NA	AMYP1	ENSG00000227408	0	0	0	0	0	0	0	0	0	0
ENSG00000187733.6	0	NA	NA	NA	NA	NA	AMY1C	ENSG00000187733	0	0	0	0	0	0	0	0	0	0
ENSG00000225191.1	0	NA	NA	NA	NA	NA	RP11-97C18.1	ENSG00000225191	0	0	0	0	0	0	0	0	0	0
ENSG00000243500.1	0	NA	NA	NA	NA	NA	RP11-364B6.2	ENSG00000243500	0	0	0	0	0	0	0	0	0	0
ENSG00000215869.3	0	NA	NA	NA	NA	NA	RP11-364B6.1	ENSG00000215869	0	0	0	0	0	0	0	0	0	0
ENSG00000228347.1	0	NA	NA	NA	NA	NA	FTLP17	ENSG00000228347	0	0	0	0	0	0	0	0	0	0
ENSG00000225036.1	0	NA	NA	NA	NA	NA	RP11-414B7.1	ENSG00000225036	0	0	0	0	0	0	0	0	0	0
ENSG00000230768.3	0	NA	NA	NA	NA	NA	RP11-251P6.1	ENSG00000230768	0	0	0	0	0	0	0	0	0	0
ENSG00000227850.1	0	NA	NA	NA	NA	NA	SEPT2P1	ENSG00000227850	0	0	0	0	0	0	0	0	0	0
ENSG00000237897.2	0.103329	-0.832841	3.16075	-0.263495	0.792169	NA	RP11-90H3.2	ENSG00000237897	0	0	0	1.03329	0	0	0	0	0	0
ENSG00000232952.1	0.410708	0.880153	1.90281	0.462555	0.643683	NA	RP11-90H3.1	ENSG00000232952	1.34943	0	0	0	0	0	0.837632	0.959306	0.960714	0
ENSG00000233047.1	0.0960714	0.3213	3.16075	0.101653	0.919032	NA	RP11-24P14.1	ENSG00000233047	0	0	0	0	0	0	0	0	0.960714	0
ENSG00000237480.1	0.193016	-1.40991	3.16075	-0.446069	0.655548	NA	RP5-947P14.1	ENSG00000237480	0	1.93016	0	0	0	0	0	0	0	0
ENSG00000230932.2	0	NA	NA	NA	NA	NA	RP5-947P14.2	ENSG00000230932	0	0	0	0	0	0	0	0	0	0
ENSG00000270342.1	0	NA	NA	NA	NA	NA	RP11-478L17.1	ENSG00000270342	0	0	0	0	0	0	0	0	0	0
ENSG00000270976.1	0	NA	NA	NA	NA	NA	RP11-110F24.1	ENSG00000270976	0	0	0	0	0	0	0	0	0	0
ENSG00000233449.1	0.519309	-2.65199	1.85707	-1.42805	0.153277	NA	RP11-233E12.4	ENSG00000233449	0	0	1.10793	1.03329	3.05187	0	0	0	0	0
ENSG00000232551.2	1.34384	-2.57549	1.48637	-1.73274	0.083142	NA	RP11-233E12.2	ENSG00000232551	9.44602	0	2.21586	0	0	0	0.837632	0	0	0.938871
ENSG00000237460.2	0	NA	NA	NA	NA	NA	RP11-233E12.1	ENSG00000237460	0	0	0	0	0	0	0	0	0	0
ENSG00000238883.1	0	NA	NA	NA	NA	NA	AC114491.1	ENSG00000238883	0	0	0	0	0	0	0	0	0	0
ENSG00000224550.1	0.221185	-0.255768	2.94719	-0.0867838	0.930843	NA	RP11-270C12.3	ENSG00000224550	1.34943	0	0	0	0	0.862423	0	0	0	0
ENSG00000265536.1	0	NA	NA	NA	NA	NA	AL591042.1	ENSG00000265536	0	0	0	0	0	0	0	0	0	0
ENSG00000230489.1	0.134943	-0.832841	3.16075	-0.263495	0.792169	NA	VAV3-AS1	ENSG00000230489	1.34943	0	0	0	0	0	0	0	0	0
ENSG00000264753.1	0	NA	NA	NA	NA	NA	AL390036.1	ENSG00000264753	0	0	0	0	0	0	0	0	0	0
ENSG00000226822.1	0	NA	NA	NA	NA	NA	RP11-356N1.2	ENSG00000226822	0	0	0	0	0	0	0	0	0	0
ENSG00000196427.9	0	NA	NA	NA	NA	NA	NBPF4	ENSG00000196427	0	0	0	0	0	0	0	0	0	0
ENSG00000238122.1	0	NA	NA	NA	NA	NA	RP11-483I13.2	ENSG00000238122	0	0	0	0	0	0	0	0	0	0
ENSG00000241361.4	0	NA	NA	NA	NA	NA	SLC25A24P1	ENSG00000241361	0	0	0	0	0	0	0	0	0	0
ENSG00000186086.12	0	NA	NA	NA	NA	NA	NBPF6	ENSG00000186086	0	0	0	0	0	0	0	0	0	0
ENSG00000243967.3	0	NA	NA	NA	NA	NA	NBPF5P	ENSG00000243967	0	0	0	0	0	0	0	0	0	0
ENSG00000238118.1	0	NA	NA	NA	NA	NA	SLC25A24P2	ENSG00000238118	0	0	0	0	0	0	0	0	0	0
ENSG00000224698.1	0	NA	NA	NA	NA	NA	RP11-131J3.1	ENSG00000224698	0	0	0	0	0	0	0	0	0	0
ENSG00000227832.1	0	NA	NA	NA	NA	NA	ST13P21	ENSG00000227832	0	0	0	0	0	0	0	0	0	0
ENSG00000226483.2	0	NA	NA	NA	NA	NA	RP5-964H19.2	ENSG00000226483	0	0	0	0	0	0	0	0	0	0
ENSG00000143107.4	1.25321	-0.419837	1.06206	-0.395304	0.692619	NA	FNDC7	ENSG00000143107	0	2.89524	0	3.09986	1.01729	0.862423	0.837632	0.959306	1.92143	0.938871
ENSG00000232971.2	0	NA	NA	NA	NA	NA	RP11-293A10.3	ENSG00000232971	0	0	0	0	0	0	0	0	0	0
ENSG00000228076.2	0	NA	NA	NA	NA	NA	RP11-475E11.2	ENSG00000228076	0	0	0	0	0	0	0	0	0	0
ENSG00000203897.3	0.897401	-0.577361	1.2833	-0.449904	0.65278	NA	SPATA42	ENSG00000203897	0	0	3.32379	1.03329	1.01729	0.862423	0.837632	0	0.960714	0.938871
ENSG00000228665.2	0	NA	NA	NA	NA	NA	RP11-20O24.1	ENSG00000228665	0	0	0	0	0	0	0	0	0	0
ENSG00000228054.2	0	NA	NA	NA	NA	NA	RANP5	ENSG00000228054	0	0	0	0	0	0	0	0	0	0
ENSG00000251484.3	0	NA	NA	NA	NA	NA	RP5-1065J22.4	ENSG00000251484	0	0	0	0	0	0	0	0	0	0
ENSG00000179902.8	0	NA	NA	NA	NA	NA	C1orf194	ENSG00000179902	0	0	0	0	0	0	0	0	0	0
ENSG00000238310.1	0.110793	-0.832841	3.16075	-0.263495	0.792169	NA	RNU7-122P	ENSG00000238310	0	0	1.10793	0	0	0	0	0	0	0
ENSG00000143028.7	0	NA	NA	NA	NA	NA	SYPL2	ENSG00000143028	0	0	0	0	0	0	0	0	0	0
ENSG00000156097.8	0.933002	-0.215378	1.29647	-0.166127	0.868057	NA	GPR61	ENSG00000156097	0	2.89524	0	1.03329	1.01729	2.58727	0.837632	0.959306	0	0
ENSG00000254942.1	0.214122	-1.40991	2.9924	-0.471164	0.637523	NA	RP5-1160K1.8	ENSG00000254942	0	0	1.10793	1.03329	0	0	0	0	0	0
ENSG00000206832.1	0	NA	NA	NA	NA	NA	RNU6V	ENSG00000206832	0	0	0	0	0	0	0	0	0	0
ENSG00000134183.7	1.54443	-1.71015	1.07645	-1.5887	0.112128	NA	GNAT2	ENSG00000134183	2.69886	1.93016	0	6.19972	1.01729	0.862423	0.837632	0.959306	0	0.938871
ENSG00000228703.1	0.103329	-0.832841	3.16075	-0.263495	0.792169	NA	RP5-1160K1.6	ENSG00000228703	0	0	0	1.03329	0	0	0	0	0	0
ENSG00000235045.2	0	NA	NA	NA	NA	NA	RP5-1160K1.1	ENSG00000235045	0	0	0	0	0	0	0	0	0	0
ENSG00000260246.1	0	NA	NA	NA	NA	NA	AC000032.2	ENSG00000260246	0	0	0	0	0	0	0	0	0	0
ENSG00000134201.6	0	NA	NA	NA	NA	NA	GSTM5	ENSG00000134201	0	0	0	0	0	0	0	0	0	0
ENSG00000241720.2	0	NA	NA	NA	NA	NA	RP4-735C1.4	ENSG00000241720	0	0	0	0	0	0	0	0	0	0
ENSG00000198758.6	0	NA	NA	NA	NA	NA	EPS8L3	ENSG00000198758	0	0	0	0	0	0	0	0	0	0
ENSG00000224927.2	0	NA	NA	NA	NA	NA	NDUFA5P10	ENSG00000224927	0	0	0	0	0	0	0	0	0	0
ENSG00000228420.1	0	NA	NA	NA	NA	NA	RP4-735C1.6	ENSG00000228420	0	0	0	0	0	0	0	0	0	0
ENSG00000235005.1	0	NA	NA	NA	NA	NA	RP11-195M16.1	ENSG00000235005	0	0	0	0	0	0	0	0	0	0
ENSG00000261055.1	0	NA	NA	NA	NA	NA	RP11-195M16.3	ENSG00000261055	0	0	0	0	0	0	0	0	0	0
ENSG00000156150.6	0	NA	NA	NA	NA	NA	ALX3	ENSG00000156150	0	0	0	0	0	0	0	0	0	0
ENSG00000258673.1	0	NA	NA	NA	NA	NA	RP4-773N10.6	ENSG00000258673	0	0	0	0	0	0	0	0	0	0
ENSG00000186150.3	0	NA	NA	NA	NA	NA	UBL4B	ENSG00000186150	0	0	0	0	0	0	0	0	0	0
ENSG00000227091.1	0	NA	NA	NA	NA	NA	RP5-1028L10.1	ENSG00000227091	0	0	0	0	0	0	0	0	0	0
ENSG00000235526.1	0	NA	NA	NA	NA	NA	RP5-1028L10.2	ENSG00000235526	0	0	0	0	0	0	0	0	0	0
ENSG00000224965.1	1.15263	-0.522093	1.13109	-0.461584	0.644379	NA	KCNC4-AS1	ENSG00000224965	2.69886	0.965079	1.10793	1.03329	1.01729	0.862423	0	0.959306	2.88214	0
ENSG00000200536.1	0	NA	NA	NA	NA	NA	SNORA25	ENSG00000200536	0	0	0	0	0	0	0	0	0	0
ENSG00000143125.5	0	NA	NA	NA	NA	NA	PROK1	ENSG00000143125	0	0	0	0	0	0	0	0	0	0
ENSG00000270380.1	0	NA	NA	NA	NA	NA	RP11-470L19.5	ENSG00000270380	0	0	0	0	0	0	0	0	0	0
ENSG00000240194.2	0.134943	-0.832841	3.16075	-0.263495	0.792169	NA	CYMP	ENSG00000240194	1.34943	0	0	0	0	0	0	0	0	0
ENSG00000235407.1	0	NA	NA	NA	NA	NA	RP11-470L19.2	ENSG00000235407	0	0	0	0	0	0	0	0	0	0
ENSG00000143105.5	0	NA	NA	NA	NA	NA	KCNA10	ENSG00000143105	0	0	0	0	0	0	0	0	0	0
ENSG00000177301.9	0	NA	NA	NA	NA	NA	KCNA2	ENSG00000177301	0	0	0	0	0	0	0	0	0	0
ENSG00000221538.1	0	NA	NA	NA	NA	NA	AL365361.1	ENSG00000221538	0	0	0	0	0	0	0	0	0	0
ENSG00000259834.1	0	NA	NA	NA	NA	NA	RP11-284N8.3	ENSG00000259834	0	0	0	0	0	0	0	0	0	0
ENSG00000177272.7	0	NA	NA	NA	NA	NA	KCNA3	ENSG00000177272	0	0	0	0	0	0	0	0	0	0
ENSG00000199710.1	0	NA	NA	NA	NA	NA	Y_RNA	ENSG00000199710	0	0	0	0	0	0	0	0	0	0
ENSG00000237415.2	0.516917	-0.809001	1.80713	-0.447671	0.654391	NA	NRBF2P3	ENSG00000237415	0	0	2.21586	1.03329	0	0	0	0.959306	0.960714	0
ENSG00000232791.3	0	NA	NA	NA	NA	NA	OR11I1P	ENSG00000232791	0	0	0	0	0	0	0	0	0	0
ENSG00000143119.8	0.0959306	0.3213	3.16075	0.101653	0.919032	NA	CD53	ENSG00000143119	0	0	0	0	0	0	0	0.959306	0	0
ENSG00000232811.1	0	NA	NA	NA	NA	NA	RP11-96K19.2	ENSG00000232811	0	0	0	0	0	0	0	0	0	0
ENSG00000273010.1	0.857226	0.685298	1.38993	0.493045	0.62198	NA	RP11-96K19.5	ENSG00000273010	1.34943	0	0	1.03329	1.01729	0.862423	3.35053	0.959306	0	0
ENSG00000225672.1	0	NA	NA	NA	NA	NA	CCNT2P1	ENSG00000225672	0	0	0	0	0	0	0	0	0	0
ENSG00000252760.1	0	NA	NA	NA	NA	NA	RNA5SP54	ENSG00000252760	0	0	0	0	0	0	0	0	0	0
ENSG00000272982.1	0.412359	-2.3266	1.83914	-1.26504	0.205855	NA	RP5-1180E21.4	ENSG00000272982	0	0.965079	1.10793	1.03329	1.01729	0	0	0	0	0
ENSG00000236040.1	0	NA	NA	NA	NA	NA	CHIAP1	ENSG00000236040	0	0	0	0	0	0	0	0	0	0
ENSG00000203878.7	0.256248	1.37569	2.7645	0.497627	0.618747	NA	CHIAP2	ENSG00000203878	0	0	0	0	0	1.72485	0.837632	0	0	0
ENSG00000134216.14	0	NA	NA	NA	NA	NA	CHIA	ENSG00000134216	0	0	0	0	0	0	0	0	0	0
ENSG00000229283.1	0	NA	NA	NA	NA	NA	RP5-1125M8.2	ENSG00000229283	0	0	0	0	0	0	0	0	0	0
ENSG00000232240.2	0	NA	NA	NA	NA	NA	RP5-1125M8.3	ENSG00000232240	0	0	0	0	0	0	0	0	0	0
ENSG00000234020.1	0	NA	NA	NA	NA	NA	CHIAP3	ENSG00000234020	0	0	0	0	0	0	0	0	0	0
ENSG00000236012.2	0.101729	-0.832841	3.16075	-0.263495	0.792169	NA	HIGD1AP12	ENSG00000236012	0	0	0	0	1.01729	0	0	0	0	0
ENSG00000227179.2	0	NA	NA	NA	NA	NA	PGCP1	ENSG00000227179	0	0	0	0	0	0	0	0	0	0
ENSG00000233337.1	0	NA	NA	NA	NA	NA	UBE2FP3	ENSG00000233337	0	0	0	0	0	0	0	0	0	0
ENSG00000199890.1	0	NA	NA	NA	NA	NA	Y_RNA	ENSG00000199890	0	0	0	0	0	0	0	0	0	0
ENSG00000121933.13	0	NA	NA	NA	NA	NA	ADORA3	ENSG00000121933	0	0	0	0	0	0	0	0	0	0
ENSG00000200360.1	0	NA	NA	NA	NA	NA	RNU6-792P	ENSG00000200360	0	0	0	0	0	0	0	0	0	0
ENSG00000231346.1	0.52576	-1.78267	1.74056	-1.02419	0.305746	NA	RP5-836N10.1	ENSG00000231346	1.34943	1.93016	0	0	1.01729	0	0	0	0.960714	0
ENSG00000215867.4	0	NA	NA	NA	NA	NA	KRT18P57	ENSG00000215867	0	0	0	0	0	0	0	0	0	0
ENSG00000201028.1	0	NA	NA	NA	NA	NA	RNU6-151P	ENSG00000201028	0	0	0	0	0	0	0	0	0	0
ENSG00000232558.1	0	NA	NA	NA	NA	NA	KCND3-IT1	ENSG00000232558	0	0	0	0	0	0	0	0	0	0
ENSG00000237556.1	0	NA	NA	NA	NA	NA	KCND3-AS1	ENSG00000237556	0	0	0	0	0	0	0	0	0	0
ENSG00000231437.3	1.13031	-2.37391	1.28425	-1.84848	0.0645323	NA	RP11-88H9.2	ENSG00000231437	1.34943	2.89524	3.32379	0	2.03458	0.862423	0.837632	0	0	0
ENSG00000231246.1	0.18275	-0.255769	3.16075	-0.0809204	0.935505	NA	RP5-965F6.2	ENSG00000231246	0	0.965079	0	0	0	0.862423	0	0	0	0
ENSG00000239111.1	0	NA	NA	NA	NA	NA	snoU13	ENSG00000239111	0	0	0	0	0	0	0	0	0	0
ENSG00000234388.2	0	NA	NA	NA	NA	NA	RP5-965F6.1	ENSG00000234388	0	0	0	0	0	0	0	0	0	0
ENSG00000238761.1	0	NA	NA	NA	NA	NA	snoU13	ENSG00000238761	0	0	0	0	0	0	0	0	0	0
ENSG00000273483.1	1.83443	-1.15666	1.0011	-1.15539	0.247932	NA	RP4-671G15.2	ENSG00000273483	6.74715	2.89524	0	2.06657	1.01729	0.862423	0	2.87792	0	1.87774
ENSG00000235299.2	0	NA	NA	NA	NA	NA	MRPL53P1	ENSG00000235299	0	0	0	0	0	0	0	0	0	0
ENSG00000252750.1	0	NA	NA	NA	NA	NA	RNU7-70P	ENSG00000252750	0	0	0	0	0	0	0	0	0	0
ENSG00000225075.1	0.270855	0.321306	2.72585	0.117874	0.906168	NA	RP11-426L16.3	ENSG00000225075	0	0	0	1.03329	0	0	1.67526	0	0	0
ENSG00000271810.1	0.634368	-2.11145	1.54009	-1.371	0.170376	NA	RP11-426L16.10	ENSG00000271810	1.34943	1.93016	1.10793	0	1.01729	0	0	0	0	0.938871
ENSG00000261595.1	0.281859	0.321309	2.37586	0.135239	0.892423	NA	RP11-426L16.9	ENSG00000261595	0	0	0	0	1.01729	0.862423	0	0	0	0.938871
ENSG00000184599.9	1.68587	-0.751333	0.890978	-0.843268	0.399079	NA	FAM19A3	ENSG00000184599	1.34943	1.93016	1.10793	2.06657	4.06917	0.862423	1.67526	0.959306	0.960714	1.87774
ENSG00000234790.1	0	NA	NA	NA	NA	NA	RP11-426L16.7	ENSG00000234790	0	0	0	0	0	0	0	0	0	0
ENSG00000228040.1	0	NA	NA	NA	NA	NA	RP3-522D1.2	ENSG00000228040	0	0	0	0	0	0	0	0	0	0
ENSG00000229020.4	0.103329	-0.832841	3.16075	-0.263495	0.792169	NA	AKR7A2P1	ENSG00000229020	0	0	0	1.03329	0	0	0	0	0	0
ENSG00000236066.1	1.77456	-0.247849	0.898419	-0.275873	0.782646	NA	RP11-389O22.1	ENSG00000236066	2.69886	3.86032	0	2.06657	1.01729	2.58727	1.67526	1.91861	1.92143	0
ENSG00000238198.1	1.63988	-1.41178	0.969587	-1.45606	0.145376	NA	RP11-31F15.2	ENSG00000238198	2.69886	1.93016	3.32379	1.03329	3.05187	1.72485	1.67526	0	0.960714	0
ENSG00000237278.2	0	NA	NA	NA	NA	NA	RLIMP2	ENSG00000237278	0	0	0	0	0	0	0	0	0	0
ENSG00000233839.1	0	NA	NA	NA	NA	NA	RP11-389O22.4	ENSG00000233839	0	0	0	0	0	0	0	0	0	0
ENSG00000236887.1	0	NA	NA	NA	NA	NA	RP11-389O22.5	ENSG00000236887	0	0	0	0	0	0	0	0	0	0
ENSG00000232499.2	0.830806	-0.289387	1.54128	-0.187757	0.851067	NA	RP11-512F24.1	ENSG00000232499	2.69886	1.93016	0	0	0	0.862423	0	0	0	2.81661
ENSG00000238256.1	0	NA	NA	NA	NA	NA	MTND5P20	ENSG00000238256	0	0	0	0	0	0	0	0	0	0
ENSG00000231128.1	0.192579	-0.255769	3.14693	-0.0812757	0.935223	NA	RP5-1073O3.2	ENSG00000231128	0	0.965079	0	0	0	0	0	0	0.960714	0
ENSG00000226167.1	0.0960714	0.3213	3.16075	0.101653	0.919032	NA	AP4B1-AS1	ENSG00000226167	0	0	0	0	0	0	0	0	0.960714	0
ENSG00000270780.1	0	NA	NA	NA	NA	NA	RP4-590F24.1	ENSG00000270780	0	0	0	0	0	0	0	0	0	0
ENSG00000134207.10	0	NA	NA	NA	NA	NA	SYT6	ENSG00000134207	0	0	0	0	0	0	0	0	0	0
ENSG00000232895.2	0	NA	NA	NA	NA	NA	RP4-543J13.1	ENSG00000232895	0	0	0	0	0	0	0	0	0	0
ENSG00000271419.1	0	NA	NA	NA	NA	NA	RP4-591B8.3	ENSG00000271419	0	0	0	0	0	0	0	0	0	0
ENSG00000226984.1	0.0837632	0.3213	3.16075	0.101653	0.919032	NA	RP4-591B8.2	ENSG00000226984	0	0	0	0	0	0	0.837632	0	0	0
ENSG00000225650.2	0	NA	NA	NA	NA	NA	EIF2S2P5	ENSG00000225650	0	0	0	0	0	0	0	0	0	0
ENSG00000201114.1	0	NA	NA	NA	NA	NA	Y_RNA	ENSG00000201114	0	0	0	0	0	0	0	0	0	0
ENSG00000236480.1	0.618238	-1.22226	1.59943	-0.76418	0.44476	NA	PKMP1	ENSG00000236480	1.34943	0.965079	0	2.06657	0	0.862423	0	0	0	0.938871
ENSG00000116748.15	0.170005	0.898373	3.16075	0.284228	0.776236	NA	AMPD1	ENSG00000116748	0	0	0	0	0	0.862423	0.837632	0	0	0
ENSG00000242769.2	0	NA	NA	NA	NA	NA	RN7SL432P	ENSG00000242769	0	0	0	0	0	0	0	0	0	0
ENSG00000201900.1	0	NA	NA	NA	NA	NA	Y_RNA	ENSG00000201900	0	0	0	0	0	0	0	0	0	0
ENSG00000227970.1	0	NA	NA	NA	NA	NA	NR1H5P	ENSG00000227970	0	0	0	0	0	0	0	0	0	0
ENSG00000198765.7	0	NA	NA	NA	NA	NA	SYCP1	ENSG00000198765	0	0	0	0	0	0	0	0	0	0
ENSG00000134200.2	0	NA	NA	NA	NA	NA	TSHB	ENSG00000134200	0	0	0	0	0	0	0	0	0	0
ENSG00000233730.1	0	NA	NA	NA	NA	NA	RP4-666F24.3	ENSG00000233730	0	0	0	0	0	0	0	0	0	0
ENSG00000228035.1	0	NA	NA	NA	NA	NA	RP4-663N10.1	ENSG00000228035	0	0	0	0	0	0	0	0	0	0
ENSG00000226973.1	0	NA	NA	NA	NA	NA	RP4-663N10.2	ENSG00000226973	0	0	0	0	0	0	0	0	0	0
ENSG00000265534.1	0	NA	NA	NA	NA	NA	AL512638.1	ENSG00000265534	0	0	0	0	0	0	0	0	0	0
ENSG00000229101.1	0	NA	NA	NA	NA	NA	TCEB1P20	ENSG00000229101	0	0	0	0	0	0	0	0	0	0
ENSG00000232185.1	0	NA	NA	NA	NA	NA	CNOT7P2	ENSG00000232185	0	0	0	0	0	0	0	0	0	0
ENSG00000270631.1	0	NA	NA	NA	NA	NA	RP11-710N8.3	ENSG00000270631	0	0	0	0	0	0	0	0	0	0
ENSG00000239984.2	0	NA	NA	NA	NA	NA	RN7SL420P	ENSG00000239984	0	0	0	0	0	0	0	0	0	0
ENSG00000207502.1	0	NA	NA	NA	NA	NA	SNORA42	ENSG00000207502	0	0	0	0	0	0	0	0	0	0
ENSG00000177551.5	0.998873	1.85905	1.34702	1.38012	0.167551	NA	NHLH2	ENSG00000177551	0	0.965079	0	0	1.01729	0	4.18816	1.91861	0.960714	0.938871
ENSG00000214204.4	0	NA	NA	NA	NA	NA	HNRNPA1P43	ENSG00000214204	0	0	0	0	0	0	0	0	0	0
ENSG00000271143.1	0	NA	NA	NA	NA	NA	RP11-12L8.2	ENSG00000271143	0	0	0	0	0	0	0	0	0	0
ENSG00000228127.1	0	NA	NA	NA	NA	NA	RP11-12L8.1	ENSG00000228127	0	0	0	0	0	0	0	0	0	0
ENSG00000237993.1	0	NA	NA	NA	NA	NA	RP11-159M11.2	ENSG00000237993	0	0	0	0	0	0	0	0	0	0
ENSG00000235933.1	0.283846	1.49485	2.65209	0.56365	0.572992	NA	RP5-1185H19.2	ENSG00000235933	0	0	0	0	0	0	0	0	0.960714	1.87774
ENSG00000221040.1	0	NA	NA	NA	NA	NA	U3	ENSG00000221040	0	0	0	0	0	0	0	0	0	0
ENSG00000233154.1	0.0938871	0.3213	3.16075	0.101653	0.919032	NA	RP4-655J12.4	ENSG00000233154	0	0	0	0	0	0	0	0	0	0.938871
ENSG00000230381.2	0	NA	NA	NA	NA	NA	RP4-655J12.5	ENSG00000230381	0	0	0	0	0	0	0	0	0	0
ENSG00000200547.1	0	NA	NA	NA	NA	NA	Y_RNA	ENSG00000200547	0	0	0	0	0	0	0	0	0	0
ENSG00000264419.1	1.59125	-0.0944306	1.08791	-0.0868002	0.93083	NA	MIR548AC	ENSG00000264419	4.04829	0	2.21586	2.06657	0	0.862423	0	3.83722	2.88214	0
ENSG00000238532.1	1.00715	-0.865808	1.22899	-0.704486	0.48113	NA	AL355794.1	ENSG00000238532	1.34943	0	1.10793	3.09986	1.01729	0.862423	1.67526	0.959306	0	0
ENSG00000211543.2	0	NA	NA	NA	NA	NA	MIR320B1	ENSG00000211543	0	0	0	0	0	0	0	0	0	0
ENSG00000203864.1	0.917894	-1.98465	1.43377	-1.38422	0.16629	NA	C1orf137	ENSG00000203864	1.34943	3.86032	0	1.03329	1.01729	0	0	1.91861	0	0
ENSG00000231072.1	0.0965079	-0.832841	3.16075	-0.263495	0.792169	NA	GAPDHP64	ENSG00000231072	0	0.965079	0	0	0	0	0	0	0	0
ENSG00000223489.1	0.0960714	0.3213	3.16075	0.101653	0.919032	NA	NEFHP1	ENSG00000223489	0	0	0	0	0	0	0	0	0.960714	0
ENSG00000116824.4	0	NA	NA	NA	NA	NA	CD2	ENSG00000116824	0	0	0	0	0	0	0	0	0	0
ENSG00000225079.2	0	NA	NA	NA	NA	NA	FTH1P22	ENSG00000225079	0	0	0	0	0	0	0	0	0	0
ENSG00000221425.1	0.366926	0.836659	2.15505	0.388232	0.697844	NA	AL157904.1	ENSG00000221425	0	0	0	1.03329	0	0	1.67526	0	0.960714	0
ENSG00000272715.1	1.73888	-0.201401	0.921926	-0.218457	0.827073	NA	RP4-753F5.1	ENSG00000272715	0	2.89524	1.10793	1.03329	4.06917	2.58727	0	1.91861	0.960714	2.81661
ENSG00000252510.1	0	NA	NA	NA	NA	NA	RNA5SP55	ENSG00000252510	0	0	0	0	0	0	0	0	0	0
ENSG00000215930.1	0.891731	0.734952	1.29906	0.565757	0.571559	NA	MIR942	ENSG00000215930	1.34943	0.965079	1.10793	0	0	0	1.67526	0.959306	1.92143	0.938871
ENSG00000228453.1	0	NA	NA	NA	NA	NA	RPS15AP9	ENSG00000228453	0	0	0	0	0	0	0	0	0	0
ENSG00000134258.12	0.731356	-1.57441	1.62087	-0.971338	0.33138	NA	VTCN1	ENSG00000134258	1.34943	0.965079	3.32379	0	0	0	1.67526	0	0	0
ENSG00000235202.1	0	NA	NA	NA	NA	NA	RP11-39H13.1	ENSG00000235202	0	0	0	0	0	0	0	0	0	0
ENSG00000271427.1	0.965598	0.92522	1.42826	0.647795	0.517118	NA	RP11-188D8.1	ENSG00000271427	1.34943	0.965079	1.10793	0	0	4.31212	0	0	1.92143	0
ENSG00000226755.2	0.0965079	-0.832841	3.16075	-0.263495	0.792169	NA	VPS25P1	ENSG00000226755	0	0.965079	0	0	0	0	0	0	0	0
ENSG00000236866.1	0	NA	NA	NA	NA	NA	AL157902.3	ENSG00000236866	0	0	0	0	0	0	0	0	0	0
ENSG00000213262.3	0	NA	NA	NA	NA	NA	AL365331.2	ENSG00000213262	0	0	0	0	0	0	0	0	0	0
ENSG00000212266.1	0	NA	NA	NA	NA	NA	SNORA40	ENSG00000212266	0	0	0	0	0	0	0	0	0	0
ENSG00000270719.1	0	NA	NA	NA	NA	NA	RP11-134N8.2	ENSG00000270719	0	0	0	0	0	0	0	0	0	0
ENSG00000222209.1	0	NA	NA	NA	NA	NA	RNA5SP56	ENSG00000222209	0	0	0	0	0	0	0	0	0	0
ENSG00000226126.2	0.110793	-0.832841	3.16075	-0.263495	0.792169	NA	PSMC1P12	ENSG00000226126	0	0	1.10793	0	0	0	0	0	0	0
ENSG00000229911.2	0	NA	NA	NA	NA	NA	RP4-630J13.1	ENSG00000229911	0	0	0	0	0	0	0	0	0	0
ENSG00000092607.9	0	NA	NA	NA	NA	NA	TBX15	ENSG00000092607	0	0	0	0	0	0	0	0	0	0
ENSG00000226172.2	0	NA	NA	NA	NA	NA	RP4-712E4.1	ENSG00000226172	0	0	0	0	0	0	0	0	0	0
ENSG00000239216.1	0	NA	NA	NA	NA	NA	RP4-712E4.2	ENSG00000239216	0	0	0	0	0	0	0	0	0	0
ENSG00000224238.2	0.0938871	0.3213	3.16075	0.101653	0.919032	NA	WARS2-IT1	ENSG00000224238	0	0	0	0	0	0	0	0	0	0.938871
ENSG00000223575.2	0.172485	0.898373	3.16075	0.284228	0.776236	NA	RBMX2P3	ENSG00000223575	0	0	0	0	0	1.72485	0	0	0	0
ENSG00000236804.1	1.62138	-1.37031	1.13079	-1.21182	0.225581	NA	RPS3AP12	ENSG00000236804	6.74715	1.93016	2.21586	1.03329	0	3.44969	0.837632	0	0	0
ENSG00000227056.2	0	NA	NA	NA	NA	NA	RP11-418J17.2	ENSG00000227056	0	0	0	0	0	0	0	0	0	0
ENSG00000238679.1	0.0959306	0.3213	3.16075	0.101653	0.919032	NA	snoU13	ENSG00000238679	0	0	0	0	0	0	0	0.959306	0	0
ENSG00000227712.1	0	NA	NA	NA	NA	NA	RP11-418J17.3	ENSG00000227712	0	0	0	0	0	0	0	0	0	0
ENSG00000232650.1	0	NA	NA	NA	NA	NA	RP5-834N19.1	ENSG00000232650	0	0	0	0	0	0	0	0	0	0
ENSG00000194297.2	0	NA	NA	NA	NA	NA	RNU1-75P	ENSG00000194297	0	0	0	0	0	0	0	0	0	0
ENSG00000116882.10	0	NA	NA	NA	NA	NA	HAO2	ENSG00000116882	0	0	0	0	0	0	0	0	0	0
ENSG00000230921.1	0	NA	NA	NA	NA	NA	HAO2-IT1	ENSG00000230921	0	0	0	0	0	0	0	0	0	0
ENSG00000203859.5	0.0960714	0.3213	3.16075	0.101653	0.919032	NA	HSD3B2	ENSG00000203859	0	0	0	0	0	0	0	0	0.960714	0
ENSG00000232780.1	0.0938871	0.3213	3.16075	0.101653	0.919032	NA	RP5-871G17.5	ENSG00000232780	0	0	0	0	0	0	0	0	0	0.938871
ENSG00000203858.2	0	NA	NA	NA	NA	NA	HSD3BP2	ENSG00000203858	0	0	0	0	0	0	0	0	0	0
ENSG00000235595.1	0	NA	NA	NA	NA	NA	GAPDHP23	ENSG00000235595	0	0	0	0	0	0	0	0	0	0
ENSG00000187481.2	0	NA	NA	NA	NA	NA	HSD3BP1	ENSG00000187481	0	0	0	0	0	0	0	0	0	0
ENSG00000229570.2	0.0960714	0.3213	3.16075	0.101653	0.919032	NA	GAPDHP58	ENSG00000229570	0	0	0	0	0	0	0	0	0.960714	0
ENSG00000226443.3	0.212522	-1.40991	3.00298	-0.469505	0.638709	NA	GAPDHP32	ENSG00000226443	0	0	1.10793	0	1.01729	0	0	0	0	0
ENSG00000249798.1	0	NA	NA	NA	NA	NA	HSD3BP3	ENSG00000249798	0	0	0	0	0	0	0	0	0	0
ENSG00000239873.2	0.746618	1.28719	1.50027	0.857969	0.39091	NA	GAPDHP27	ENSG00000239873	0	0	0	1.03329	1.01729	0.862423	1.67526	2.87792	0	0
ENSG00000203855.6	0	NA	NA	NA	NA	NA	HSD3BP4	ENSG00000203855	0	0	0	0	0	0	0	0	0	0
ENSG00000240244.3	1.27982	-0.324941	1.17222	-0.277202	0.781625	NA	GAPDHP33	ENSG00000240244	4.04829	0	2.21586	0	1.01729	0	1.67526	0.959306	2.88214	0
ENSG00000198857.3	0.479935	2.24855	2.13366	1.05385	0.291952	NA	HSD3BP5	ENSG00000198857	0	0	0	0	0	0	0	2.87792	1.92143	0
ENSG00000134240.7	0	NA	NA	NA	NA	NA	HMGCS2	ENSG00000134240	0	0	0	0	0	0	0	0	0	0
ENSG00000134193.10	0.187774	0.898373	3.16075	0.284228	0.776236	NA	REG4	ENSG00000134193	0	0	0	0	0	0	0	0	0	1.87774
ENSG00000215864.3	0	NA	NA	NA	NA	NA	NBPF7	ENSG00000215864	0	0	0	0	0	0	0	0	0	0
ENSG00000227205.4	0	NA	NA	NA	NA	NA	PFN1P9	ENSG00000227205	0	0	0	0	0	0	0	0	0	0
ENSG00000226446.1	0	NA	NA	NA	NA	NA	NOTCH2P1	ENSG00000226446	0	0	0	0	0	0	0	0	0	0
ENSG00000134249.6	0.110793	-0.832841	3.16075	-0.263495	0.792169	NA	ADAM30	ENSG00000134249	0	0	1.10793	0	0	0	0	0	0	0
ENSG00000273406.1	0.101729	-0.832841	3.16075	-0.263495	0.792169	NA	RP11-114O18.1	ENSG00000273406	0	0	0	0	1.01729	0	0	0	0	0
ENSG00000207149.1	0	NA	NA	NA	NA	NA	RNU6-465P	ENSG00000207149	0	0	0	0	0	0	0	0	0	0
ENSG00000227193.2	0.192579	-0.255769	3.14693	-0.0812757	0.935223	NA	RP11-439A17.4	ENSG00000227193	0	0.965079	0	0	0	0	0	0	0.960714	0
ENSG00000268993.1	0	NA	NA	NA	NA	NA	RP11-439A17.5	ENSG00000268993	0	0	0	0	0	0	0	0	0	0
ENSG00000233029.3	1.10208	0.575955	1.2107	0.47572	0.634274	NA	RP11-439A17.9	ENSG00000233029	1.34943	0	0	1.03329	2.03458	0.862423	0	0.959306	3.84286	0.938871
ENSG00000198019.8	0	NA	NA	NA	NA	NA	FCGR1B	ENSG00000198019	0	0	0	0	0	0	0	0	0	0
ENSG00000230806.1	0	NA	NA	NA	NA	NA	RP11-343N15.1	ENSG00000230806	0	0	0	0	0	0	0	0	0	0
ENSG00000227082.1	1.08589	1.11289	1.22442	0.908911	0.363397	NA	AL592494.5	ENSG00000227082	2.69886	0.965079	0	0	0	0.862423	2.51289	0.959306	1.92143	0.938871
ENSG00000231429.2	0.5461	-1.84648	1.72857	-1.06821	0.285426	NA	RP11-343N15.2	ENSG00000231429	1.34943	0	2.21586	1.03329	0	0.862423	0	0	0	0
ENSG00000228826.2	0.324915	-1.96495	2.49482	-0.787612	0.430924	NA	RP11-344P13.4	ENSG00000228826	0	0	2.21586	1.03329	0	0	0	0	0	0
ENSG00000233432.2	0	NA	NA	NA	NA	NA	RP11-344P13.3	ENSG00000233432	0	0	0	0	0	0	0	0	0	0
ENSG00000272583.1	0.564323	0.710758	1.63399	0.434982	0.663575	NA	RP11-344P13.6	ENSG00000272583	0	0.965079	0	1.03329	0	1.72485	0	0.959306	0.960714	0
ENSG00000224857.1	0	NA	NA	NA	NA	NA	RP11-344P13.1	ENSG00000224857	0	0	0	0	0	0	0	0	0	0
ENSG00000227552.1	0	NA	NA	NA	NA	NA	RP11-417J8.1	ENSG00000227552	0	0	0	0	0	0	0	0	0	0
ENSG00000233798.2	0	NA	NA	NA	NA	NA	RP11-417J8.2	ENSG00000233798	0	0	0	0	0	0	0	0	0	0
ENSG00000230880.2	1.81501	-0.880822	0.895222	-0.983914	0.325158	NA	RP11-417J8.3	ENSG00000230880	1.34943	2.89524	3.32379	2.06657	2.03458	1.72485	0	2.87792	0	1.87774
ENSG00000203849.6	0.101729	-0.832841	3.16075	-0.263495	0.792169	NA	RP11-417J8.6	ENSG00000203849	0	0	0	0	1.01729	0	0	0	0	0
ENSG00000266657.1	0	NA	NA	NA	NA	NA	AL583842.3	ENSG00000266657	0	0	0	0	0	0	0	0	0	0
ENSG00000239012.1	0	NA	NA	NA	NA	NA	AL583842.1	ENSG00000239012	0	0	0	0	0	0	0	0	0	0
ENSG00000265466.1	0	NA	NA	NA	NA	NA	AL583842.2	ENSG00000265466	0	0	0	0	0	0	0	0	0	0
ENSG00000225015.1	0	NA	NA	NA	NA	NA	SNX18P15	ENSG00000225015	0	0	0	0	0	0	0	0	0	0
ENSG00000265715.1	0	NA	NA	NA	NA	NA	MIR3118-1	ENSG00000265715	0	0	0	0	0	0	0	0	0	0
ENSG00000233218.1	0.0965079	-0.832841	3.16075	-0.263495	0.792169	NA	SNX18P16	ENSG00000233218	0	0.965079	0	0	0	0	0	0	0	0
ENSG00000242676.3	0	NA	NA	NA	NA	NA	ANKRD20A12P	ENSG00000242676	0	0	0	0	0	0	0	0	0	0
ENSG00000230446.1	0.664525	0.972944	1.64942	0.58987	0.555278	NA	RP11-423O2.3	ENSG00000230446	1.34943	0	0	1.03329	0	2.58727	1.67526	0	0	0
ENSG00000236055.1	1.20938	-1.72853	1.27126	-1.3597	0.173925	NA	RP11-423O2.2	ENSG00000236055	5.39772	1.93016	0	1.03329	1.01729	0	0.837632	0	0	1.87774
ENSG00000230255.1	0.59669	-1.02241	2.08199	-0.491072	0.623375	NA	RP11-423O2.1	ENSG00000230255	4.04829	0	0	0	0	0	0	1.91861	0	0
ENSG00000229683.1	0.238272	-1.40991	2.84701	-0.495226	0.620441	NA	ASNSP5	ENSG00000229683	1.34943	0	0	1.03329	0	0	0	0	0	0
ENSG00000231182.2	0	NA	NA	NA	NA	NA	RP11-423O2.7	ENSG00000231182	0	0	0	0	0	0	0	0	0	0
ENSG00000232274.2	0.189571	-0.255769	3.16075	-0.0809204	0.935505	NA	RP11-782C8.2	ENSG00000232274	0	0	0	1.03329	0	0.862423	0	0	0	0
ENSG00000237291.2	0.327382	-0.83284	2.24268	-0.371358	0.710371	NA	RP11-782C8.4	ENSG00000237291	1.34943	0.965079	0	0	0	0	0	0.959306	0	0
ENSG00000265661.1	0.632342	-1.26742	1.68661	-0.751461	0.452375	NA	MIR3118-2	ENSG00000265661	1.34943	0	2.21586	1.03329	0	1.72485	0	0	0	0
ENSG00000232336.1	1.85249	-1.20056	1.00322	-1.1967	0.231423	NA	RP11-782C8.3	ENSG00000232336	6.74715	0	2.21586	3.09986	1.01729	2.58727	0	1.91861	0	0.938871
ENSG00000225278.3	1.71234	1.13232	0.934148	1.21215	0.225456	NA	RP11-782C8.5	ENSG00000225278	1.34943	1.93016	0	2.06657	0	2.58727	2.51289	2.87792	1.92143	1.87774
ENSG00000231289.1	0	NA	NA	NA	NA	NA	RP11-782C8.6	ENSG00000231289	0	0	0	0	0	0	0	0	0	0
ENSG00000229420.1	0.63495	-0.349777	1.70379	-0.205294	0.837342	NA	RP11-782C8.7	ENSG00000229420	2.69886	0.965079	0	0	0	1.72485	0	0	0.960714	0
ENSG00000234654.1	0.0959306	0.3213	3.16075	0.101653	0.919032	NA	RP11-782C8.8	ENSG00000234654	0	0	0	0	0	0	0	0.959306	0	0
ENSG00000225010.1	0	NA	NA	NA	NA	NA	RP11-435B5.1	ENSG00000225010	0	0	0	0	0	0	0	0	0	0
ENSG00000232571.1	0	NA	NA	NA	NA	NA	RP11-435B5.2	ENSG00000232571	0	0	0	0	0	0	0	0	0	0
ENSG00000242569.3	0.214122	-1.40991	2.9924	-0.471164	0.637523	NA	RP11-435B5.3	ENSG00000242569	0	0	1.10793	1.03329	0	0	0	0	0	0
ENSG00000238261.5	1.03015	1.13419	1.38083	0.821385	0.411427	NA	RP11-435B5.5	ENSG00000238261	0	0	2.21586	0	1.01729	4.31212	0.837632	1.91861	0	0
ENSG00000266811.1	0	NA	NA	NA	NA	NA	MIR3118-3	ENSG00000266811	0	0	0	0	0	0	0	0	0	0
ENSG00000272302.1	0	NA	NA	NA	NA	NA	BX004987.1	ENSG00000272302	0	0	0	0	0	0	0	0	0	0
ENSG00000226897.1	0	NA	NA	NA	NA	NA	RP11-435B5.6	ENSG00000226897	0	0	0	0	0	0	0	0	0	0
ENSG00000235566.2	0	NA	NA	NA	NA	NA	RP11-435B5.7	ENSG00000235566	0	0	0	0	0	0	0	0	0	0
ENSG00000238603.1	0	NA	NA	NA	NA	NA	RNVU1-1	ENSG00000238603	0	0	0	0	0	0	0	0	0	0
ENSG00000252135.1	0	NA	NA	NA	NA	NA	RNVU1-2	ENSG00000252135	0	0	0	0	0	0	0	0	0	0
ENSG00000238825.1	0	NA	NA	NA	NA	NA	RNU1-13P	ENSG00000238825	0	0	0	0	0	0	0	0	0	0
ENSG00000231734.4	0.192579	-0.255769	3.14693	-0.0812757	0.935223	NA	RP6-206I17.2	ENSG00000231734	0	0.965079	0	0	0	0	0	0	0.960714	0
ENSG00000206694.1	0	NA	NA	NA	NA	NA	RNVU1-3	ENSG00000206694	0	0	0	0	0	0	0	0	0	0
ENSG00000240007.1	0	NA	NA	NA	NA	NA	RP6-206I17.4	ENSG00000240007	0	0	0	0	0	0	0	0	0	0
ENSG00000236334.1	0	NA	NA	NA	NA	NA	PPIAL4G	ENSG00000236334	0	0	0	0	0	0	0	0	0	0
ENSG00000263497.1	0	NA	NA	NA	NA	NA	AL109844.1	ENSG00000263497	0	0	0	0	0	0	0	0	0	0
ENSG00000271644.1	0	NA	NA	NA	NA	NA	RP3-365I19.2	ENSG00000271644	0	0	0	0	0	0	0	0	0	0
ENSG00000224363.1	0	NA	NA	NA	NA	NA	RP11-289H16.1	ENSG00000224363	0	0	0	0	0	0	0	0	0	0
ENSG00000162825.12	1.61468	-0.985521	0.981961	-1.00363	0.315559	NA	NBPF8	ENSG00000162825	1.34943	2.89524	4.43172	1.03329	1.01729	0.862423	1.67526	0	2.88214	0
ENSG00000207106.1	0.103329	-0.832841	3.16075	-0.263495	0.792169	NA	RNVU1-4	ENSG00000207106	0	0	0	1.03329	0	0	0	0	0	0
ENSG00000255854.1	0	NA	NA	NA	NA	NA	PPIAL4B	ENSG00000255854	0	0	0	0	0	0	0	0	0	0
ENSG00000271223.1	0	NA	NA	NA	NA	NA	RP6-137J22.3	ENSG00000271223	0	0	0	0	0	0	0	0	0	0
ENSG00000206828.1	0.103329	-0.832841	3.16075	-0.263495	0.792169	NA	RNVU1-5	ENSG00000206828	0	0	0	1.03329	0	0	0	0	0	0
ENSG00000203843.3	0.574103	2.50492	1.8274	1.37076	0.170451	NA	PFN1P2	ENSG00000203843	0	0	0	0	0	0	0	0.959306	3.84286	0.938871
ENSG00000215861.4	0.547312	0.650292	1.74455	0.372755	0.709331	NA	WI2-1896O14.1	ENSG00000215861	0	0.965079	1.10793	0	0	1.72485	1.67526	0	0	0
ENSG00000255148.2	0	NA	NA	NA	NA	NA	RP4-791M13.4	ENSG00000255148	0	0	0	0	0	0	0	0	0	0
ENSG00000254913.1	0	NA	NA	NA	NA	NA	RP4-791M13.5	ENSG00000254913	0	0	0	0	0	0	0	0	0	0
ENSG00000266739.1	0	NA	NA	NA	NA	NA	AL138796.1	ENSG00000266739	0	0	0	0	0	0	0	0	0	0
ENSG00000222788.1	0.0837632	0.3213	3.16075	0.101653	0.919032	NA	RNU2-38P	ENSG00000222788	0	0	0	0	0	0	0.837632	0	0	0
ENSG00000252656.1	0.0959306	0.3213	3.16075	0.101653	0.919032	NA	RN7SKP88	ENSG00000252656	0	0	0	0	0	0	0	0.959306	0	0
ENSG00000271546.1	0	NA	NA	NA	NA	NA	RP4-725K1.1	ENSG00000271546	0	0	0	0	0	0	0	0	0	0
ENSG00000201789.1	0	NA	NA	NA	NA	NA	RNU6-1071P	ENSG00000201789	0	0	0	0	0	0	0	0	0	0
ENSG00000272709.1	0.404829	-2.2153	2.63323	-0.841285	0.400188	NA	RP11-458D21.6	ENSG00000272709	4.04829	0	0	0	0	0	0	0	0	0
ENSG00000255168.1	1.71175	0.420566	1.01366	0.414898	0.678217	NA	RP11-458D21.5	ENSG00000255168	0	0	1.10793	1.03329	5.08646	0.862423	3.35053	0	1.92143	3.75549
ENSG00000168509.13	0	NA	NA	NA	NA	NA	HFE2	ENSG00000168509	0	0	0	0	0	0	0	0	0	0
ENSG00000117281.11	0	NA	NA	NA	NA	NA	CD160	ENSG00000117281	0	0	0	0	0	0	0	0	0	0
ENSG00000235702.1	0.363773	-0.832839	2.41158	-0.34535	0.729831	NA	WI2-925H4.1	ENSG00000235702	2.69886	0	0	0	0	0	0	0	0	0.938871
ENSG00000196644.8	0.134943	-0.832841	3.16075	-0.263495	0.792169	NA	GPR89C	ENSG00000196644	1.34943	0	0	0	0	0	0	0	0	0
ENSG00000215860.3	0	NA	NA	NA	NA	NA	PDZK1P1	ENSG00000215860	0	0	0	0	0	0	0	0	0	0
ENSG00000201105.1	0	NA	NA	NA	NA	NA	RNU1-137P	ENSG00000201105	0	0	0	0	0	0	0	0	0	0
ENSG00000234245.2	0	NA	NA	NA	NA	NA	RP11-94I2.4	ENSG00000234245	0	0	0	0	0	0	0	0	0	0
ENSG00000207418.1	0.845509	1.51827	1.32826	1.14305	0.253018	NA	RNVU1-7	ENSG00000207418	0	0.965079	1.10793	0	0	1.72485	0.837632	0.959306	1.92143	0.938871
ENSG00000229828.1	0.134943	-0.832841	3.16075	-0.263495	0.792169	NA	RP11-94I2.1	ENSG00000229828	1.34943	0	0	0	0	0	0	0	0	0
ENSG00000227216.2	0	NA	NA	NA	NA	NA	PFN1P5	ENSG00000227216	0	0	0	0	0	0	0	0	0	0
ENSG00000198658.4	0	NA	NA	NA	NA	NA	ABHD17AP2	ENSG00000198658	0	0	0	0	0	0	0	0	0	0
ENSG00000227733.4	0.641823	1.86223	1.51173	1.23185	0.218006	NA	RP4-565E6.1	ENSG00000227733	0	0	0	0	1.01729	1.72485	0.837632	0	0.960714	1.87774
ENSG00000238765.1	0	NA	NA	NA	NA	NA	RNA5SP57	ENSG00000238765	0	0	0	0	0	0	0	0	0	0
ENSG00000239475.1	0.187774	0.898373	3.16075	0.284228	0.776236	NA	HYDIN2	ENSG00000239475	0	0	0	0	0	0	0	0	0	1.87774
ENSG00000244371.2	0.309986	-1.9165	2.93643	-0.652664	0.513973	NA	PFN1P8	ENSG00000244371	0	0	0	3.09986	0	0	0	0	0	0
ENSG00000234225.2	1.27323	-0.916018	1.0968	-0.835171	0.403622	NA	RP4-704D21.2	ENSG00000234225	0	0.965079	2.21586	2.06657	3.05187	0	2.51289	0.959306	0.960714	0
ENSG00000225603.3	0.103329	-0.832841	3.16075	-0.263495	0.792169	NA	RP11-325P15.1	ENSG00000225603	0	0	0	1.03329	0	0	0	0	0	0
ENSG00000201142.1	0	NA	NA	NA	NA	NA	RNVU1-8	ENSG00000201142	0	0	0	0	0	0	0	0	0	0
ENSG00000230832.3	1.78716	1.20857	1.00457	1.20308	0.228945	NA	RP11-325P15.2	ENSG00000230832	1.34943	0.965079	1.10793	1.03329	1.01729	7.76181	0.837632	0	1.92143	1.87774
ENSG00000273071.1	0	NA	NA	NA	NA	NA	RP11-337C18.10	ENSG00000273071	0	0	0	0	0	0	0	0	0	0
ENSG00000236806.1	0.379349	0.855833	2.12907	0.401976	0.687702	NA	RP11-337C18.7	ENSG00000236806	0	0	1.10793	0	0	1.72485	0	0	0.960714	0
ENSG00000213226.4	0	NA	NA	NA	NA	NA	RP11-337C18.4	ENSG00000213226	0	0	0	0	0	0	0	0	0	0
ENSG00000226653.2	0	NA	NA	NA	NA	NA	OR13Z1P	ENSG00000226653	0	0	0	0	0	0	0	0	0	0
ENSG00000207209.1	0	NA	NA	NA	NA	NA	Y_RNA	ENSG00000207209	0	0	0	0	0	0	0	0	0	0
ENSG00000272443.1	0	NA	NA	NA	NA	NA	OR13Z2P	ENSG00000272443	0	0	0	0	0	0	0	0	0	0
ENSG00000272480.1	0	NA	NA	NA	NA	NA	OR13Z3P	ENSG00000272480	0	0	0	0	0	0	0	0	0	0
ENSG00000234610.1	0	NA	NA	NA	NA	NA	LINC00624	ENSG00000234610	0	0	0	0	0	0	0	0	0	0
ENSG00000242379.2	0	NA	NA	NA	NA	NA	RN7SL261P	ENSG00000242379	0	0	0	0	0	0	0	0	0	0
ENSG00000227139.1	0	NA	NA	NA	NA	NA	RP11-533N14.3	ENSG00000227139	0	0	0	0	0	0	0	0	0	0
ENSG00000234482.1	0	NA	NA	NA	NA	NA	RP11-433J22.2	ENSG00000234482	0	0	0	0	0	0	0	0	0	0
ENSG00000234190.1	0	NA	NA	NA	NA	NA	RP11-433J22.3	ENSG00000234190	0	0	0	0	0	0	0	0	0	0
ENSG00000223728.3	0	NA	NA	NA	NA	NA	RP11-314N2.2	ENSG00000223728	0	0	0	0	0	0	0	0	0	0
ENSG00000121634.4	0	NA	NA	NA	NA	NA	GJA8	ENSG00000121634	0	0	0	0	0	0	0	0	0	0
ENSG00000215859.4	0	NA	NA	NA	NA	NA	RP6-74O6.2	ENSG00000215859	0	0	0	0	0	0	0	0	0	0
ENSG00000244211.3	0	NA	NA	NA	NA	NA	PDZK1P2	ENSG00000244211	0	0	0	0	0	0	0	0	0	0
ENSG00000273059.1	0.110793	-0.832841	3.16075	-0.263495	0.792169	NA	XXyac-YX155B6.7	ENSG00000273059	0	0	1.10793	0	0	0	0	0	0	0
ENSG00000206791.1	0	NA	NA	NA	NA	NA	RNU1-129P	ENSG00000206791	0	0	0	0	0	0	0	0	0	0
ENSG00000229952.1	0	NA	NA	NA	NA	NA	RP6-74O6.3	ENSG00000229952	0	0	0	0	0	0	0	0	0	0
ENSG00000227778.2	0	NA	NA	NA	NA	NA	XXyac-YX155B6.2	ENSG00000227778	0	0	0	0	0	0	0	0	0	0
ENSG00000225080.1	0	NA	NA	NA	NA	NA	PFN1P4	ENSG00000225080	0	0	0	0	0	0	0	0	0	0
ENSG00000203835.5	0	NA	NA	NA	NA	NA	ABHD17AP1	ENSG00000203835	0	0	0	0	0	0	0	0	0	0
ENSG00000269647.1	0	NA	NA	NA	NA	NA	BX842679.1	ENSG00000269647	0	0	0	0	0	0	0	0	0	0
ENSG00000232265.3	0	NA	NA	NA	NA	NA	XXyac-YX155B6.5	ENSG00000232265	0	0	0	0	0	0	0	0	0	0
ENSG00000226335.2	0	NA	NA	NA	NA	NA	XXyac-YX155B6.6	ENSG00000226335	0	0	0	0	0	0	0	0	0	0
ENSG00000238677.1	0	NA	NA	NA	NA	NA	RNA5SP58	ENSG00000238677	0	0	0	0	0	0	0	0	0	0
ENSG00000224335.1	0	NA	NA	NA	NA	NA	RP11-301M17.2	ENSG00000224335	0	0	0	0	0	0	0	0	0	0
ENSG00000227700.1	0	NA	NA	NA	NA	NA	RP11-301M17.1	ENSG00000227700	0	0	0	0	0	0	0	0	0	0
ENSG00000234283.1	0.389795	-0.255764	1.96661	-0.130053	0.896524	NA	RP11-495P10.6	ENSG00000234283	0	0.965079	0	1.03329	0	0	0	0	0.960714	0.938871
ENSG00000228626.1	0	NA	NA	NA	NA	NA	RP11-495P10.9	ENSG00000228626	0	0	0	0	0	0	0	0	0	0
ENSG00000231196.3	0.444305	0.209523	2.2862	0.0916469	0.926979	NA	RP11-495P10.8	ENSG00000231196	0	1.93016	0	0	0	0	2.51289	0	0	0
ENSG00000238107.1	0	NA	NA	NA	NA	NA	RP11-495P10.5	ENSG00000238107	0	0	0	0	0	0	0	0	0	0
ENSG00000244252.1	0.251289	1.34775	3.14696	0.428269	0.668455	NA	RP11-495P10.7	ENSG00000244252	0	0	0	0	0	0	2.51289	0	0	0
ENSG00000235988.1	0.0965079	-0.832841	3.16075	-0.263495	0.792169	NA	RP11-495P10.4	ENSG00000235988	0	0.965079	0	0	0	0	0	0	0	0
ENSG00000224481.1	0.0862423	0.3213	3.16075	0.101653	0.919032	NA	RP11-495P10.3	ENSG00000224481	0	0	0	0	0	0.862423	0	0	0	0
ENSG00000252744.1	0	NA	NA	NA	NA	NA	Y_RNA	ENSG00000252744	0	0	0	0	0	0	0	0	0	0
ENSG00000272824.1	1.21132	-0.722978	1.09221	-0.661939	0.50801	NA	RP6-74O6.6	ENSG00000272824	1.34943	0.965079	1.10793	1.03329	3.05187	1.72485	0	0.959306	1.92143	0
ENSG00000207340.1	0.90307	1.51103	1.64493	0.918597	0.358307	NA	RNVU1-10	ENSG00000207340	2.69886	0	0	0	0	3.44969	0	0	2.88214	0
ENSG00000252842.1	0	NA	NA	NA	NA	NA	RNU1-135P	ENSG00000252842	0	0	0	0	0	0	0	0	0	0
ENSG00000202064.1	0.221185	-0.255768	2.94719	-0.0867838	0.930843	NA	RNVU1-11	ENSG00000202064	1.34943	0	0	0	0	0.862423	0	0	0	0
ENSG00000201183.1	0	NA	NA	NA	NA	NA	RNVU1-12	ENSG00000201183	0	0	0	0	0	0	0	0	0	0
ENSG00000231551.2	0.182314	0.898373	3.16075	0.284228	0.776236	NA	RP11-495P10.1	ENSG00000231551	0	0	0	0	0	0.862423	0	0	0.960714	0
ENSG00000225871.2	0	NA	NA	NA	NA	NA	RP11-495P10.10	ENSG00000225871	0	0	0	0	0	0	0	0	0	0
ENSG00000255963.1	0	NA	NA	NA	NA	NA	PPIAL4A	ENSG00000255963	0	0	0	0	0	0	0	0	0	0
ENSG00000270656.1	0	NA	NA	NA	NA	NA	RP3-328E19.5	ENSG00000270656	0	0	0	0	0	0	0	0	0	0
ENSG00000223491.1	0.377306	-0.255764	1.9861	-0.128777	0.897534	NA	RP3-328E19.4	ENSG00000223491	0	0.965079	1.10793	0	0	0.862423	0.837632	0	0	0
ENSG00000256374.1	0	NA	NA	NA	NA	NA	PPIAL4D	ENSG00000256374	0	0	0	0	0	0	0	0	0	0
ENSG00000271291.1	0	NA	NA	NA	NA	NA	RP11-289I10.3	ENSG00000271291	0	0	0	0	0	0	0	0	0	0
ENSG00000236140.1	0.695003	0.170736	1.53549	0.111193	0.911463	NA	RP11-89F3.2	ENSG00000236140	0	0	2.21586	1.03329	0	0.862423	0	0	0.960714	1.87774
ENSG00000234367.1	0	NA	NA	NA	NA	NA	PFN1P3	ENSG00000234367	0	0	0	0	0	0	0	0	0	0
ENSG00000229002.1	0	NA	NA	NA	NA	NA	RP11-666A1.4	ENSG00000229002	0	0	0	0	0	0	0	0	0	0
ENSG00000227212.3	0	NA	NA	NA	NA	NA	PFN1P7	ENSG00000227212	0	0	0	0	0	0	0	0	0	0
ENSG00000237253.1	0.187092	-0.255769	3.16075	-0.0809204	0.935505	NA	RP11-666A1.5	ENSG00000237253	0	0	0	1.03329	0	0	0.837632	0	0	0
ENSG00000226675.1	0.639833	0.723911	1.68229	0.430312	0.666968	NA	RP11-666A1.3	ENSG00000226675	2.69886	0	0	0	0	0.862423	0	0.959306	0	1.87774
ENSG00000271439.1	0	NA	NA	NA	NA	NA	RP11-666A1.7	ENSG00000271439	0	0	0	0	0	0	0	0	0	0
ENSG00000231267.2	0	NA	NA	NA	NA	NA	PPIAL4E	ENSG00000231267	0	0	0	0	0	0	0	0	0	0
ENSG00000237533.1	0	NA	NA	NA	NA	NA	PFN1P6	ENSG00000237533	0	0	0	0	0	0	0	0	0	0
ENSG00000237343.1	0	NA	NA	NA	NA	NA	RP11-763B22.4	ENSG00000237343	0	0	0	0	0	0	0	0	0	0
ENSG00000233586.1	0.0960714	0.3213	3.16075	0.101653	0.919032	NA	RP11-763B22.3	ENSG00000233586	0	0	0	0	0	0	0	0	0.960714	0
ENSG00000206968.1	0	NA	NA	NA	NA	NA	RNVU1-16	ENSG00000206968	0	0	0	0	0	0	0	0	0	0
ENSG00000270239.1	0	NA	NA	NA	NA	NA	RP11-763B22.10	ENSG00000270239	0	0	0	0	0	0	0	0	0	0
ENSG00000230582.2	0	NA	NA	NA	NA	NA	PPIAL4F	ENSG00000230582	0	0	0	0	0	0	0	0	0	0
ENSG00000235887.2	0	NA	NA	NA	NA	NA	RP11-763B22.6	ENSG00000235887	0	0	0	0	0	0	0	0	0	0
ENSG00000223495.2	0	NA	NA	NA	NA	NA	RP11-763B22.7	ENSG00000223495	0	0	0	0	0	0	0	0	0	0
ENSG00000231448.1	0	NA	NA	NA	NA	NA	RP11-763B22.9	ENSG00000231448	0	0	0	0	0	0	0	0	0	0
ENSG00000242943.1	0	NA	NA	NA	NA	NA	NKAIN1P1	ENSG00000242943	0	0	0	0	0	0	0	0	0	0
ENSG00000175658.3	0	NA	NA	NA	NA	NA	DRD5P2	ENSG00000175658	0	0	0	0	0	0	0	0	0	0
ENSG00000222854.1	0	NA	NA	NA	NA	NA	RNA5SP59	ENSG00000222854	0	0	0	0	0	0	0	0	0	0
ENSG00000264022.1	0.101729	-0.832841	3.16075	-0.263495	0.792169	NA	AL732363.1	ENSG00000264022	0	0	0	0	1.01729	0	0	0	0	0
ENSG00000203825.4	0	NA	NA	NA	NA	NA	RP11-744H18.1	ENSG00000203825	0	0	0	0	0	0	0	0	0	0
ENSG00000179571.9	0	NA	NA	NA	NA	NA	NBPF23	ENSG00000179571	0	0	0	0	0	0	0	0	0	0
ENSG00000226028.2	0	NA	NA	NA	NA	NA	PFN1P12	ENSG00000226028	0	0	0	0	0	0	0	0	0	0
ENSG00000202167.1	0	NA	NA	NA	NA	NA	RNU1-114P	ENSG00000202167	0	0	0	0	0	0	0	0	0	0
ENSG00000207349.1	0	NA	NA	NA	NA	NA	RNVU1-17	ENSG00000207349	0	0	0	0	0	0	0	0	0	0
ENSG00000252826.1	1.01559	-0.849011	1.43431	-0.59193	0.553898	NA	RNU1-92P	ENSG00000252826	2.69886	3.86032	0	0	0	0	1.67526	0	1.92143	0
ENSG00000232721.1	0.675684	-1.36814	1.81238	-0.754882	0.45032	NA	RP11-403I13.5	ENSG00000232721	4.04829	0	0	1.03329	0	0	1.67526	0	0	0
ENSG00000242352.2	0.418789	0.910177	2.06098	0.441623	0.658762	NA	RP11-403I13.6	ENSG00000242352	1.34943	0	0	0	0	0	0	0	0.960714	1.87774
ENSG00000270962.1	1.00408	-0.829745	1.21344	-0.683797	0.494103	NA	RP11-403I13.10	ENSG00000270962	1.34943	1.93016	1.10793	0	2.03458	0.862423	0.837632	1.91861	0	0
ENSG00000252105.1	0	NA	NA	NA	NA	NA	RNU1-143P	ENSG00000252105	0	0	0	0	0	0	0	0	0	0
ENSG00000233430.2	0	NA	NA	NA	NA	NA	RP11-403I13.9	ENSG00000233430	0	0	0	0	0	0	0	0	0	0
ENSG00000212044.1	0	NA	NA	NA	NA	NA	CR812485.1	ENSG00000212044	0	0	0	0	0	0	0	0	0	0
ENSG00000237503.2	0	NA	NA	NA	NA	NA	RP5-998N21.3	ENSG00000237503	0	0	0	0	0	0	0	0	0	0
ENSG00000253193.4	0	NA	NA	NA	NA	NA	FCGR1C	ENSG00000253193	0	0	0	0	0	0	0	0	0	0
ENSG00000234571.1	0.286326	0.321309	2.36124	0.136076	0.891761	NA	RP5-998N21.4	ENSG00000234571	0	0.965079	0	0	0	0	0	0.959306	0	0.938871
ENSG00000273213.1	1.55336	-1.70735	1.02553	-1.66485	0.0959428	NA	RP5-998N21.10	ENSG00000273213	2.69886	1.93016	1.10793	3.09986	3.05187	1.72485	0	0.959306	0.960714	0
ENSG00000230186.3	0.338401	-1.99692	2.45586	-0.813125	0.416146	NA	RP5-998N21.7	ENSG00000230186	1.34943	0	0	0	2.03458	0	0	0	0	0
ENSG00000203818.6	0	NA	NA	NA	NA	NA	HIST2H3PS2	ENSG00000203818	0	0	0	0	0	0	0	0	0	0
ENSG00000268074.1	0	NA	NA	NA	NA	NA	RP5-998N21.8	ENSG00000268074	0	0	0	0	0	0	0	0	0	0
ENSG00000271594.1	0	NA	NA	NA	NA	NA	RP11-277L2.6	ENSG00000271594	0	0	0	0	0	0	0	0	0	0
ENSG00000198161.5	0	NA	NA	NA	NA	NA	PPIAL4C	ENSG00000198161	0	0	0	0	0	0	0	0	0	0
ENSG00000268544.1	0	NA	NA	NA	NA	NA	RP11-277L2.4	ENSG00000268544	0	0	0	0	0	0	0	0	0	0
ENSG00000269614.1	0	NA	NA	NA	NA	NA	RP11-277L2.5	ENSG00000269614	0	0	0	0	0	0	0	0	0	0
ENSG00000229801.1	0	NA	NA	NA	NA	NA	RP11-353N4.1	ENSG00000229801	0	0	0	0	0	0	0	0	0	0
ENSG00000232151.5	0	NA	NA	NA	NA	NA	RP11-353N4.8	ENSG00000232151	0	0	0	0	0	0	0	0	0	0
ENSG00000268554.1	0.189959	0.898373	3.16075	0.284228	0.776236	NA	RP11-353N4.7	ENSG00000268554	0	0	0	0	0	0	0	0	0.960714	0.938871
ENSG00000239903.2	1.56008	1.39303	1.22914	1.13334	0.257073	NA	RP11-353N4.2	ENSG00000239903	0	0.965079	2.21586	1.03329	0	0.862423	0	0	8.64643	1.87774
ENSG00000234232.2	0	NA	NA	NA	NA	NA	RP11-353N4.5	ENSG00000234232	0	0	0	0	0	0	0	0	0	0
ENSG00000237168.1	0	NA	NA	NA	NA	NA	RP11-353N4.3	ENSG00000237168	0	0	0	0	0	0	0	0	0	0
ENSG00000252925.1	0	NA	NA	NA	NA	NA	RNU1-68P	ENSG00000252925	0	0	0	0	0	0	0	0	0	0
ENSG00000197844.2	0	NA	NA	NA	NA	NA	AL358813.1	ENSG00000197844	0	0	0	0	0	0	0	0	0	0
ENSG00000263825.1	0	NA	NA	NA	NA	NA	AL358813.3	ENSG00000263825	0	0	0	0	0	0	0	0	0	0
ENSG00000226500.2	0	NA	NA	NA	NA	NA	RP11-196G18.1	ENSG00000226500	0	0	0	0	0	0	0	0	0	0
ENSG00000150337.9	0	NA	NA	NA	NA	NA	FCGR1A	ENSG00000150337	0	0	0	0	0	0	0	0	0	0
ENSG00000242663.1	0.17765	0.898373	3.16075	0.284228	0.776236	NA	RP11-196G18.21	ENSG00000242663	0	0	0	0	0	0	0.837632	0	0	0.938871
ENSG00000264207.1	0	NA	NA	NA	NA	NA	RP11-196G18.23	ENSG00000264207	0	0	0	0	0	0	0	0	0	0
ENSG00000223945.2	0	NA	NA	NA	NA	NA	RP11-458I7.1	ENSG00000223945	0	0	0	0	0	0	0	0	0	0
ENSG00000266187.1	0.185492	-0.255769	3.16075	-0.0809204	0.935505	NA	RN7SL480P	ENSG00000266187	0	0	0	0	1.01729	0	0.837632	0	0	0
ENSG00000222222.1	0	NA	NA	NA	NA	NA	RNU2-17P	ENSG00000222222	0	0	0	0	0	0	0	0	0	0
ENSG00000271845.1	0	NA	NA	NA	NA	NA	RP4-790G17.7	ENSG00000271845	0	0	0	0	0	0	0	0	0	0
ENSG00000238526.1	0	NA	NA	NA	NA	NA	snoU13	ENSG00000238526	0	0	0	0	0	0	0	0	0	0
ENSG00000228126.1	1.78516	0.416991	0.892345	0.467298	0.640286	NA	LINC00568	ENSG00000228126	1.34943	0.965079	2.21586	1.03329	2.03458	0	1.67526	1.91861	3.84286	2.81661
ENSG00000225996.2	0	NA	NA	NA	NA	NA	AL356356.1	ENSG00000225996	0	0	0	0	0	0	0	0	0	0
ENSG00000264553.1	0	NA	NA	NA	NA	NA	MIR4257	ENSG00000264553	0	0	0	0	0	0	0	0	0	0
ENSG00000253047.1	1.16423	1.32828	1.24748	1.06477	0.286978	NA	SNORA40	ENSG00000253047	1.34943	0	0	0	2.03458	0.862423	1.67526	0	3.84286	1.87774
ENSG00000143452.11	0.430133	-0.255764	2.0687	-0.123635	0.901604	NA	HORMAD1	ENSG00000143452	1.34943	0	0	1.03329	0	0	0	1.91861	0	0
ENSG00000206931.1	0	NA	NA	NA	NA	NA	RNU6-1042P	ENSG00000206931	0	0	0	0	0	0	0	0	0	0
ENSG00000236713.1	0	NA	NA	NA	NA	NA	RP11-363I22.3	ENSG00000236713	0	0	0	0	0	0	0	0	0	0
ENSG00000224690.2	0	NA	NA	NA	NA	NA	UBE2D3P3	ENSG00000224690	0	0	0	0	0	0	0	0	0	0
ENSG00000200175.1	0.365817	-0.832839	2.40602	-0.346148	0.729231	NA	RNU6-1309P	ENSG00000200175	2.69886	0	0	0	0	0	0	0.959306	0	0
ENSG00000224800.1	0	NA	NA	NA	NA	NA	RP11-235D19.2	ENSG00000224800	0	0	0	0	0	0	0	0	0	0
ENSG00000212512.1	0	NA	NA	NA	NA	NA	Y_RNA	ENSG00000212512	0	0	0	0	0	0	0	0	0	0
ENSG00000229357.1	0	NA	NA	NA	NA	NA	RP11-235D19.3	ENSG00000229357	0	0	0	0	0	0	0	0	0	0
ENSG00000231073.1	0.554494	0.686519	1.7651	0.388942	0.697319	NA	RP11-316M1.3	ENSG00000231073	0	0.965079	0	1.03329	0	2.58727	0	0.959306	0	0
ENSG00000200759.1	0	NA	NA	NA	NA	NA	RNU6-884P	ENSG00000200759	0	0	0	0	0	0	0	0	0	0
ENSG00000233717.1	0	NA	NA	NA	NA	NA	RP11-68I18.2	ENSG00000233717	0	0	0	0	0	0	0	0	0	0
ENSG00000261168.1	0.0938871	0.3213	3.16075	0.101653	0.919032	NA	RP11-68I18.10	ENSG00000261168	0	0	0	0	0	0	0	0	0	0.938871
ENSG00000163154.5	0	NA	NA	NA	NA	NA	TNFAIP8L2	ENSG00000163154	0	0	0	0	0	0	0	0	0	0
ENSG00000163157.10	0	NA	NA	NA	NA	NA	TMOD4	ENSG00000163157	0	0	0	0	0	0	0	0	0	0
ENSG00000273481.1	0.932685	0.700079	1.33198	0.525592	0.599172	NA	RP11-126K1.9	ENSG00000273481	2.69886	0	0	1.03329	0	0	0.837632	1.91861	0.960714	1.87774
ENSG00000224645.1	0.197216	-0.255769	3.11128	-0.082207	0.934482	NA	RP11-126K1.8	ENSG00000224645	0	0	0	1.03329	0	0	0	0	0	0.938871
ENSG00000238711.1	0.221586	-1.40991	3.16075	-0.446069	0.655548	NA	RNY4P25	ENSG00000238711	0	0	2.21586	0	0	0	0	0	0	0
ENSG00000252840.1	0	NA	NA	NA	NA	NA	SNORA44	ENSG00000252840	0	0	0	0	0	0	0	0	0	0
ENSG00000250734.2	0.187092	-0.255769	3.16075	-0.0809204	0.935505	NA	RP11-404E16.1	ENSG00000250734	0	0	0	1.03329	0	0	0.837632	0	0	0
ENSG00000206635.1	0.60174	-0.211117	1.55509	-0.135759	0.892012	NA	RNU6-1062P	ENSG00000206635	0	0	1.10793	1.03329	1.01729	0	0	0.959306	0.960714	0.938871
ENSG00000227045.1	0.218706	-0.255768	2.96278	-0.086327	0.931206	NA	RP11-98D18.1	ENSG00000227045	1.34943	0	0	0	0	0	0.837632	0	0	0
ENSG00000159409.10	0	NA	NA	NA	NA	NA	CELF3	ENSG00000159409	0	0	0	0	0	0	0	0	0	0
ENSG00000178796.8	0	NA	NA	NA	NA	NA	RIIAD1	ENSG00000178796	0	0	0	0	0	0	0	0	0	0
ENSG00000240510.2	0	NA	NA	NA	NA	NA	AL589765.1	ENSG00000240510	0	0	0	0	0	0	0	0	0	0
ENSG00000206980.1	0	NA	NA	NA	NA	NA	RNU6-662P	ENSG00000206980	0	0	0	0	0	0	0	0	0	0
ENSG00000269621.1	0.0938871	0.3213	3.16075	0.101653	0.919032	NA	RP11-98D18.15	ENSG00000269621	0	0	0	0	0	0	0	0	0	0.938871
ENSG00000236940.1	0	NA	NA	NA	NA	NA	RP11-98D18.7	ENSG00000236940	0	0	0	0	0	0	0	0	0	0
ENSG00000232937.1	0	NA	NA	NA	NA	NA	RP11-98D18.2	ENSG00000232937	0	0	0	0	0	0	0	0	0	0
ENSG00000269489.1	0.179835	0.898373	3.16075	0.284228	0.776236	NA	RP11-98D18.17	ENSG00000269489	0	0	0	0	0	0	0.837632	0	0.960714	0
ENSG00000213171.2	0	NA	NA	NA	NA	NA	LINGO4	ENSG00000213171	0	0	0	0	0	0	0	0	0	0
ENSG00000143365.12	0.426253	2.11041	2.21698	0.951934	0.341131	NA	RORC	ENSG00000143365	0	0	0	0	0	2.58727	1.67526	0	0	0
ENSG00000201134.1	0.0938871	0.3213	3.16075	0.101653	0.919032	NA	Y_RNA	ENSG00000201134	0	0	0	0	0	0	0	0	0	0.938871
ENSG00000196407.7	1.08741	-2.97779	1.3228	-2.25113	0.0243775	NA	THEM5	ENSG00000196407	2.69886	2.89524	3.32379	0	1.01729	0	0	0	0	0.938871
ENSG00000223810.2	0	NA	NA	NA	NA	NA	KRT8P28	ENSG00000223810	0	0	0	0	0	0	0	0	0	0
ENSG00000240667.1	0	NA	NA	NA	NA	NA	AL450992.6	ENSG00000240667	0	0	0	0	0	0	0	0	0	0
ENSG00000232678.2	0.293543	-0.832839	2.33839	-0.356159	0.721722	NA	SPTLC1P4	ENSG00000232678	0	0.965079	1.10793	0	0	0.862423	0	0	0	0
ENSG00000226716.1	0	NA	NA	NA	NA	NA	AL589986.2	ENSG00000226716	0	0	0	0	0	0	0	0	0	0
ENSG00000233792.2	0	NA	NA	NA	NA	NA	HDHD1P2	ENSG00000233792	0	0	0	0	0	0	0	0	0	0
ENSG00000227415.1	0.182314	0.898373	3.16075	0.284228	0.776236	NA	RP1-91G5.3	ENSG00000227415	0	0	0	0	0	0.862423	0	0	0.960714	0
ENSG00000183586.8	0	NA	NA	NA	NA	NA	HMGN3P1	ENSG00000183586	0	0	0	0	0	0	0	0	0	0
ENSG00000186207.4	0.314251	-1.93215	2.52759	-0.764423	0.444615	NA	LCE5A	ENSG00000186207	0	0	1.10793	0	2.03458	0	0	0	0	0
ENSG00000187238.5	0	NA	NA	NA	NA	NA	LCE3B	ENSG00000187238	0	0	0	0	0	0	0	0	0	0
ENSG00000226947.1	0	NA	NA	NA	NA	NA	RP1-52J10.9	ENSG00000226947	0	0	0	0	0	0	0	0	0	0
ENSG00000176075.6	1.15318	-0.213875	1.1241	-0.190264	0.849102	NA	LINC00302	ENSG00000176075	0	1.93016	1.10793	0	3.05187	1.72485	0.837632	1.91861	0.960714	0
ENSG00000159455.7	1.2727	1.61221	1.18116	1.36494	0.172271	NA	LCE2B	ENSG00000159455	0	0	0	1.03329	2.03458	3.44969	3.35053	0.959306	0.960714	0.938871
ENSG00000187180.3	1.50664	1.342	1.03694	1.29419	0.1956	NA	LCE2C	ENSG00000187180	0	0.965079	2.21586	0	1.01729	0.862423	3.35053	2.87792	0.960714	2.81661
ENSG00000187170.4	0	NA	NA	NA	NA	NA	LCE4A	ENSG00000187170	0	0	0	0	0	0	0	0	0	0
ENSG00000198854.4	0.416802	-0.255764	1.92761	-0.132685	0.894443	NA	C1orf68	ENSG00000198854	1.34943	0	0	0	1.01729	0.862423	0	0	0	0.938871
ENSG00000229713.1	0	NA	NA	NA	NA	NA	RP1-43O17.1	ENSG00000229713	0	0	0	0	0	0	0	0	0	0
ENSG00000233819.1	0.103329	-0.832841	3.16075	-0.263495	0.792169	NA	RP1-43O17.2	ENSG00000233819	0	0	0	1.03329	0	0	0	0	0	0
ENSG00000172155.7	0.903462	1.54312	1.36988	1.12646	0.259969	NA	LCE1D	ENSG00000172155	1.34943	0	1.10793	0	0	0	0.837632	1.91861	2.88214	0.938871
ENSG00000235942.2	0.17765	0.898373	3.16075	0.284228	0.776236	NA	LCE6A	ENSG00000235942	0	0	0	0	0	0	0.837632	0	0	0.938871
ENSG00000163206.5	0.386417	0.88099	2.11753	0.416046	0.677376	NA	SMCP	ENSG00000163206	0	0	1.10793	0	0	0	0.837632	1.91861	0	0
ENSG00000252920.1	0	NA	NA	NA	NA	NA	SNORA31	ENSG00000252920	0	0	0	0	0	0	0	0	0	0
ENSG00000234262.1	0.0837632	0.3213	3.16075	0.101653	0.919032	NA	RP1-20N18.4	ENSG00000234262	0	0	0	0	0	0	0.837632	0	0	0
ENSG00000229035.2	0.393853	-1.3183	2.0965	-0.628809	0.529474	NA	SPRR2C	ENSG00000229035	0	0.965079	0	0	2.03458	0	0	0	0	0.938871
ENSG00000229699.1	0.696902	0.114991	1.55436	0.07398	0.941026	NA	RP1-140J1.1	ENSG00000229699	1.34943	0.965079	1.10793	0	0	2.58727	0	0.959306	0	0
ENSG00000203784.2	0	NA	NA	NA	NA	NA	LELP1	ENSG00000203784	0	0	0	0	0	0	0	0	0	0
ENSG00000230779.1	0	NA	NA	NA	NA	NA	RP1-140J1.4	ENSG00000230779	0	0	0	0	0	0	0	0	0	0
ENSG00000203782.5	0.492428	1.27006	1.77379	0.716012	0.473984	NA	LOR	ENSG00000203782	1.34943	0	0	0	0	0	1.67526	0	0.960714	0.938871
ENSG00000207321.1	0	NA	NA	NA	NA	NA	RNU6-160P	ENSG00000207321	0	0	0	0	0	0	0	0	0	0
ENSG00000237008.2	0	NA	NA	NA	NA	NA	AL591704.5	ENSG00000237008	0	0	0	0	0	0	0	0	0	0
ENSG00000224784.2	0.579045	-0.239759	1.64043	-0.146156	0.883798	NA	AL591704.7	ENSG00000224784	0	0.965079	1.10793	1.03329	0	1.72485	0	0.959306	0	0
ENSG00000203781.4	0	NA	NA	NA	NA	NA	AL591704.9	ENSG00000203781	0	0	0	0	0	0	0	0	0	0
ENSG00000197364.6	0	NA	NA	NA	NA	NA	S100A7L2	ENSG00000197364	0	0	0	0	0	0	0	0	0	0
ENSG00000263841.1	0.0959306	0.3213	3.16075	0.101653	0.919032	NA	RN7SL44P	ENSG00000263841	0	0	0	0	0	0	0	0.959306	0	0
ENSG00000238279.1	0.769086	0.467985	1.40532	0.333009	0.739128	NA	BX470102.3	ENSG00000238279	0	0	2.21586	0	1.01729	0.862423	1.67526	0.959306	0.960714	0
ENSG00000271853.1	0.0965079	-0.832841	3.16075	-0.263495	0.792169	NA	RP1-178F15.5	ENSG00000271853	0	0.965079	0	0	0	0	0	0	0	0
ENSG00000160678.7	0.367609	1.87483	2.10577	0.89033	0.373289	NA	S100A1	ENSG00000160678	0	0	0	0	0	0	0.837632	0	0.960714	1.87774
ENSG00000242565.2	0	NA	NA	NA	NA	NA	RN7SL372P	ENSG00000242565	0	0	0	0	0	0	0	0	0	0
ENSG00000235015.1	0	NA	NA	NA	NA	NA	RP11-216N14.1	ENSG00000235015	0	0	0	0	0	0	0	0	0	0
ENSG00000199565.1	0.0837632	0.3213	3.16075	0.101653	0.919032	NA	Y_RNA	ENSG00000199565	0	0	0	0	0	0	0.837632	0	0	0
ENSG00000243613.1	0.0965079	-0.832841	3.16075	-0.263495	0.792169	NA	RP11-216N14.8	ENSG00000243613	0	0.965079	0	0	0	0	0	0	0	0
ENSG00000233222.2	0	NA	NA	NA	NA	NA	RP11-216N14.9	ENSG00000233222	0	0	0	0	0	0	0	0	0	0
ENSG00000238511.1	0	NA	NA	NA	NA	NA	snoU13	ENSG00000238511	0	0	0	0	0	0	0	0	0	0
ENSG00000207039.1	0	NA	NA	NA	NA	NA	Y_RNA	ENSG00000207039	0	0	0	0	0	0	0	0	0	0
ENSG00000231827.2	0	NA	NA	NA	NA	NA	RP11-216N14.5	ENSG00000231827	0	0	0	0	0	0	0	0	0	0
ENSG00000236327.2	0	NA	NA	NA	NA	NA	RP11-759F5.1	ENSG00000236327	0	0	0	0	0	0	0	0	0	0
ENSG00000231416.1	1.46521	-1.23722	1.06785	-1.15861	0.246613	NA	RP11-422P24.9	ENSG00000231416	0	0.965079	1.10793	5.16643	3.05187	1.72485	1.67526	0	0.960714	0
ENSG00000252669.1	0	NA	NA	NA	NA	NA	U3	ENSG00000252669	0	0	0	0	0	0	0	0	0	0
ENSG00000200220.1	0	NA	NA	NA	NA	NA	RNU6-179P	ENSG00000200220	0	0	0	0	0	0	0	0	0	0
ENSG00000231837.2	0	NA	NA	NA	NA	NA	RPS7P2	ENSG00000231837	0	0	0	0	0	0	0	0	0	0
ENSG00000263987.1	0	NA	NA	NA	NA	NA	MIR5698	ENSG00000263987	0	0	0	0	0	0	0	0	0	0
ENSG00000215938.1	0	NA	NA	NA	NA	NA	MIR190B	ENSG00000215938	0	0	0	0	0	0	0	0	0	0
ENSG00000201129.1	0.205058	-1.40991	3.05412	-0.461643	0.644337	NA	SNORA58	ENSG00000201129	0	0	0	1.03329	1.01729	0	0	0	0	0
ENSG00000252682.1	0	NA	NA	NA	NA	NA	SNORD59	ENSG00000252682	0	0	0	0	0	0	0	0	0	0
ENSG00000212292.1	0	NA	NA	NA	NA	NA	RNU6-239P	ENSG00000212292	0	0	0	0	0	0	0	0	0	0
ENSG00000222457.1	0	NA	NA	NA	NA	NA	RNU6-121P	ENSG00000222457	0	0	0	0	0	0	0	0	0	0
ENSG00000238365.1	0.985525	0.316077	1.18596	0.266515	0.789843	NA	RNU7-57P	ENSG00000238365	1.34943	0.965079	1.10793	1.03329	0	1.72485	0.837632	0.959306	0	1.87774
ENSG00000237920.2	0	NA	NA	NA	NA	NA	RP11-350G8.4	ENSG00000237920	0	0	0	0	0	0	0	0	0	0
ENSG00000226855.1	0.777674	2.10292	1.51989	1.3836	0.166481	NA	RP11-350G8.3	ENSG00000226855	1.34943	0	0	0	0	2.58727	0	1.91861	1.92143	0
ENSG00000228264.1	0	NA	NA	NA	NA	NA	RP11-350G8.7	ENSG00000228264	0	0	0	0	0	0	0	0	0	0
ENSG00000169291.5	0.555637	0.680566	1.74	0.39113	0.695701	NA	SHE	ENSG00000169291	0	0	0	0	2.03458	1.72485	0.837632	0.959306	0	0
ENSG00000273110.1	0.834108	0.787598	1.43542	0.548687	0.58322	NA	RP11-350G8.9	ENSG00000273110	0	1.93016	0	0	1.01729	0	2.51289	0.959306	1.92143	0
ENSG00000163239.8	0.182173	0.898373	3.16075	0.284228	0.776236	NA	TDRD10	ENSG00000163239	0	0	0	0	0	0.862423	0	0.959306	0	0
ENSG00000229780.1	0	NA	NA	NA	NA	NA	UBE2Q1-AS1	ENSG00000229780	0	0	0	0	0	0	0	0	0	0
ENSG00000233875.1	1.60081	0.40355	1.06649	0.378391	0.70514	NA	RP11-61L14.6	ENSG00000233875	2.69886	0	4.43172	0	0	2.58727	2.51289	0	0.960714	2.81661
ENSG00000268141.1	0	NA	NA	NA	NA	NA	AL606500.1	ENSG00000268141	0	0	0	0	0	0	0	0	0	0
ENSG00000143603.14	1.22317	2.17724	1.38816	1.56844	0.116779	NA	KCNN3	ENSG00000143603	0	0	1.10793	1.03329	0	0.862423	2.51289	6.71514	0	0
ENSG00000270361.1	1.13846	0.288203	1.17315	0.245665	0.805941	NA	RP11-307C12.13	ENSG00000270361	0	1.93016	0	0	3.05187	1.72485	0.837632	1.91861	1.92143	0
ENSG00000264349.1	1.23228	0.456068	1.17126	0.389382	0.696993	NA	MIR4258	ENSG00000264349	0	1.93016	1.10793	2.06657	0	0.862423	2.51289	0	3.84286	0
ENSG00000163352.5	1.21991	-0.29694	1.08721	-0.273122	0.784759	NA	LENEP	ENSG00000163352	2.69886	0	1.10793	1.03329	2.03458	2.58727	0.837632	0	0.960714	0.938871
ENSG00000163354.10	0.748139	-2.38389	1.48027	-1.61044	0.107302	NA	DCST2	ENSG00000163354	1.34943	0	1.10793	1.03329	3.05187	0	0	0	0	0.938871
ENSG00000163357.6	0.238272	-1.40991	2.84701	-0.495226	0.620441	NA	DCST1	ENSG00000163357	1.34943	0	0	1.03329	0	0	0	0	0	0
ENSG00000251246.1	0	NA	NA	NA	NA	NA	EFNA3	ENSG00000251246	0	0	0	0	0	0	0	0	0	0
ENSG00000202027.1	0	NA	NA	NA	NA	NA	Y_RNA	ENSG00000202027	0	0	0	0	0	0	0	0	0	0
ENSG00000251780.1	0	NA	NA	NA	NA	NA	RNU7-150P	ENSG00000251780	0	0	0	0	0	0	0	0	0	0
ENSG00000223452.2	0	NA	NA	NA	NA	NA	HMGN2P18	ENSG00000223452	0	0	0	0	0	0	0	0	0	0
ENSG00000273088.1	0	NA	NA	NA	NA	NA	RP11-201K10.3	ENSG00000273088	0	0	0	0	0	0	0	0	0	0
ENSG00000271748.1	0.110793	-0.832841	3.16075	-0.263495	0.792169	NA	MIR92B	ENSG00000271748	0	0	1.10793	0	0	0	0	0	0	0
ENSG00000236263.1	0.726995	-0.682832	1.40782	-0.485029	0.627656	NA	RP11-263K19.6	ENSG00000236263	1.34943	0	1.10793	1.03329	1.01729	0.862423	0	0	0.960714	0.938871
ENSG00000236675.1	0.347465	-2.0225	2.1715	-0.931387	0.351654	NA	MTX1P1	ENSG00000236675	1.34943	0	1.10793	0	1.01729	0	0	0	0	0
ENSG00000216109.1	1.55714	-0.894534	1.04572	-0.855424	0.392316	NA	AL713999.1	ENSG00000216109	2.69886	0	5.53965	0	2.03458	1.72485	1.67526	0.959306	0	0.938871
ENSG00000143627.13	0.57807	-0.1869	1.74078	-0.107365	0.914499	NA	PKLR	ENSG00000143627	0	0.965079	0	0	2.03458	0.862423	0	1.91861	0	0
ENSG00000207720.1	0.110793	-0.832841	3.16075	-0.263495	0.792169	NA	MIR555	ENSG00000207720	0	0	1.10793	0	0	0	0	0	0	0
ENSG00000207134.1	0.266372	1.42085	2.72082	0.522212	0.601523	NA	RNU6-106P	ENSG00000207134	0	0	0	0	0	1.72485	0	0	0	0.938871
ENSG00000227773.1	1.07155	0.0318506	1.21702	0.026171	0.979121	NA	ASH1L-IT1	ENSG00000227773	0	0.965079	2.21586	2.06657	0	2.58727	0	0.959306	1.92143	0
ENSG00000238805.1	0.110793	-0.832841	3.16075	-0.263495	0.792169	NA	snoU13	ENSG00000238805	0	0	1.10793	0	0	0	0	0	0	0
ENSG00000207144.1	0	NA	NA	NA	NA	NA	RNU6-1297P	ENSG00000207144	0	0	0	0	0	0	0	0	0	0
ENSG00000237872.3	0	NA	NA	NA	NA	NA	POU5F1P4	ENSG00000237872	0	0	0	0	0	0	0	0	0	0
ENSG00000271267.1	0	NA	NA	NA	NA	NA	RP11-29H23.7	ENSG00000271267	0	0	0	0	0	0	0	0	0	0
ENSG00000225082.2	0.574381	0.701065	1.72553	0.40629	0.68453	NA	DAP3P1	ENSG00000225082	0	0	1.10793	1.03329	0	1.72485	0	0	0	1.87774
ENSG00000223503.1	0.276779	-0.832839	2.69997	-0.308463	0.75773	NA	RP11-29H23.6	ENSG00000223503	0	1.93016	0	0	0	0	0.837632	0	0	0
ENSG00000232519.2	1.49942	0.340868	1.06737	0.319355	0.749458	NA	RP11-29H23.4	ENSG00000232519	1.34943	0	2.21586	0	3.05187	0	1.67526	0.959306	4.80357	0.938871
ENSG00000227673.1	0	NA	NA	NA	NA	NA	RP11-243J18.2	ENSG00000227673	0	0	0	0	0	0	0	0	0	0
ENSG00000234937.1	0	NA	NA	NA	NA	NA	RP11-101O6.2	ENSG00000234937	0	0	0	0	0	0	0	0	0	0
ENSG00000201614.1	0.0837632	0.3213	3.16075	0.101653	0.919032	NA	RNU4-19P	ENSG00000201614	0	0	0	0	0	0	0.837632	0	0	0
ENSG00000173080.4	0.326804	0.321308	2.51281	0.127868	0.898253	NA	RXFP4	ENSG00000173080	1.34943	0	0	0	0	0	0	1.91861	0	0
ENSG00000224276.1	0	NA	NA	NA	NA	NA	RP11-336K24.5	ENSG00000224276	0	0	0	0	0	0	0	0	0	0
ENSG00000222611.1	0	NA	NA	NA	NA	NA	AL355388.1	ENSG00000222611	0	0	0	0	0	0	0	0	0	0
ENSG00000252236.1	0.459312	2.19742	2.19929	0.999149	0.317723	NA	SNORA26	ENSG00000252236	0	0	0	0	0	0	0.837632	0	0	3.75549
ENSG00000260238.1	0.884899	0.060331	1.27124	0.0474585	0.962148	NA	PMF1-BGLAP	ENSG00000260238	1.34943	0.965079	0	1.03329	1.01729	1.72485	0.837632	0	1.92143	0
ENSG00000242252.1	1.3938	-0.955732	1.05123	-0.909157	0.363267	NA	BGLAP	ENSG00000242252	4.04829	0	1.10793	2.06657	2.03458	0.862423	0	1.91861	0.960714	0.938871
ENSG00000189030.8	1.05575	1.19108	1.29485	0.919859	0.357647	NA	VHLL	ENSG00000189030	0	0	1.10793	0	2.03458	0.862423	0.837632	3.83722	0	1.87774
ENSG00000228155.1	0	NA	NA	NA	NA	NA	AL589685.1	ENSG00000228155	0	0	0	0	0	0	0	0	0	0
ENSG00000237390.1	0	NA	NA	NA	NA	NA	RP11-139I14.2	ENSG00000237390	0	0	0	0	0	0	0	0	0	0
ENSG00000125462.12	0.0960714	0.3213	3.16075	0.101653	0.919032	NA	C1orf61	ENSG00000125462	0	0	0	0	0	0	0	0	0.960714	0
ENSG00000207933.2	0	NA	NA	NA	NA	NA	MIR9-1	ENSG00000207933	0	0	0	0	0	0	0	0	0	0
ENSG00000236947.1	0.50421	-0.784184	1.8182	-0.431296	0.666253	NA	RP11-98G7.1	ENSG00000236947	0	0	1.10793	0	2.03458	0	0	0	0.960714	0.938871
ENSG00000260460.1	0	NA	NA	NA	NA	NA	RP11-284F21.8	ENSG00000260460	0	0	0	0	0	0	0	0	0	0
ENSG00000238843.1	0	NA	NA	NA	NA	NA	snoU13	ENSG00000238843	0	0	0	0	0	0	0	0	0	0
ENSG00000187862.7	0.0862423	0.3213	3.16075	0.101653	0.919032	NA	TTC24	ENSG00000187862	0	0	0	0	0	0.862423	0	0	0	0
ENSG00000265960.1	0.0959306	0.3213	3.16075	0.101653	0.919032	NA	AL365181.1	ENSG00000265960	0	0	0	0	0	0	0	0.959306	0	0
ENSG00000272971.1	0	NA	NA	NA	NA	NA	RP11-284F21.11	ENSG00000272971	0	0	0	0	0	0	0	0	0	0
ENSG00000132702.8	0.197035	-0.255769	3.11264	-0.0821711	0.934511	NA	HAPLN2	ENSG00000132702	0	0	1.10793	0	0	0.862423	0	0	0	0
ENSG00000272068.1	0.199259	-0.255769	3.09601	-0.0826122	0.93416	NA	RP11-284F21.9	ENSG00000272068	0	0	0	1.03329	0	0	0	0.959306	0	0
ENSG00000132692.14	0	NA	NA	NA	NA	NA	BCAN	ENSG00000132692	0	0	0	0	0	0	0	0	0	0
ENSG00000272405.1	0.687063	0.15349	1.53835	0.0997757	0.920522	NA	RP11-284F21.10	ENSG00000272405	0	0	2.21586	1.03329	0	0.862423	0.837632	0	1.92143	0
ENSG00000229953.1	0.9671	-0.209992	1.21147	-0.173336	0.862387	NA	RP11-284F21.7	ENSG00000229953	0	1.93016	1.10793	1.03329	1.01729	1.72485	0	1.91861	0	0.938871
ENSG00000237588.2	0.192439	-0.255769	3.14803	-0.0812472	0.935245	NA	RP11-66D17.3	ENSG00000237588	0	0.965079	0	0	0	0	0	0.959306	0	0
ENSG00000223356.1	1.39204	-0.302824	1.14294	-0.264953	0.791046	NA	RP11-66D17.5	ENSG00000223356	2.69886	2.89524	2.21586	0	0	4.31212	0.837632	0	0.960714	0
ENSG00000198400.7	1.71713	-0.789808	1.04146	-0.758369	0.44823	NA	NTRK1	ENSG00000198400	4.04829	3.86032	0	0	3.05187	0	3.35053	0	1.92143	0.938871
ENSG00000027644.4	0	NA	NA	NA	NA	NA	INSRR	ENSG00000027644	0	0	0	0	0	0	0	0	0	0
ENSG00000160838.9	0.398866	0.925455	2.09872	0.440961	0.659241	NA	LRRC71	ENSG00000160838	0	0	1.10793	0	0	0	0	0.959306	1.92143	0
ENSG00000211581.1	1.81374	-0.310369	0.909705	-0.341176	0.732971	NA	MIR765	ENSG00000211581	4.04829	0.965079	2.21586	1.03329	2.03458	3.44969	2.51289	0	0	1.87774
ENSG00000266160.1	0	NA	NA	NA	NA	NA	RN7SL612P	ENSG00000266160	0	0	0	0	0	0	0	0	0	0
ENSG00000237842.2	0.91459	-1.22649	1.29258	-0.948869	0.342687	NA	RP11-110J1.2	ENSG00000237842	1.34943	1.93016	0	2.06657	1.01729	0.862423	0	0.959306	0.960714	0
ENSG00000224520.2	0.896938	-1.87066	1.52265	-1.22855	0.219239	NA	KRT8P45	ENSG00000224520	4.04829	0.965079	0	0	2.03458	0	0	0	1.92143	0
ENSG00000253831.1	0.20468	-0.255769	3.05678	-0.0836724	0.933317	NA	ETV3L	ENSG00000253831	0	0	1.10793	0	0	0	0	0	0	0.938871
ENSG00000235700.1	0	NA	NA	NA	NA	NA	CYCSP52	ENSG00000235700	0	0	0	0	0	0	0	0	0	0
ENSG00000229961.1	0	NA	NA	NA	NA	NA	RP11-71G12.1	ENSG00000229961	0	0	0	0	0	0	0	0	0	0
ENSG00000228239.1	0	NA	NA	NA	NA	NA	RP11-85G21.1	ENSG00000228239	0	0	0	0	0	0	0	0	0	0
ENSG00000271736.1	0	NA	NA	NA	NA	NA	RP11-85G21.3	ENSG00000271736	0	0	0	0	0	0	0	0	0	0
ENSG00000237189.1	0	NA	NA	NA	NA	NA	RP11-85G21.2	ENSG00000237189	0	0	0	0	0	0	0	0	0	0
ENSG00000143297.14	0.0960714	0.3213	3.16075	0.101653	0.919032	NA	FCRL5	ENSG00000143297	0	0	0	0	0	0	0	0	0.960714	0
ENSG00000163518.6	0	NA	NA	NA	NA	NA	FCRL4	ENSG00000163518	0	0	0	0	0	0	0	0	0	0
ENSG00000236731.1	0	NA	NA	NA	NA	NA	RP4-801G22.2	ENSG00000236731	0	0	0	0	0	0	0	0	0	0
ENSG00000233712.1	0	NA	NA	NA	NA	NA	RP4-801G22.3	ENSG00000233712	0	0	0	0	0	0	0	0	0	0
ENSG00000160856.16	0.103329	-0.832841	3.16075	-0.263495	0.792169	NA	FCRL3	ENSG00000160856	0	0	0	1.03329	0	0	0	0	0	0
ENSG00000227217.1	0	NA	NA	NA	NA	NA	RP11-367J7.3	ENSG00000227217	0	0	0	0	0	0	0	0	0	0
ENSG00000231700.3	0	NA	NA	NA	NA	NA	RP11-367J7.4	ENSG00000231700	0	0	0	0	0	0	0	0	0	0
ENSG00000232366.1	0	NA	NA	NA	NA	NA	VDAC1P9	ENSG00000232366	0	0	0	0	0	0	0	0	0	0
ENSG00000132704.11	0	NA	NA	NA	NA	NA	FCRL2	ENSG00000132704	0	0	0	0	0	0	0	0	0	0
ENSG00000163534.10	0	NA	NA	NA	NA	NA	FCRL1	ENSG00000163534	0	0	0	0	0	0	0	0	0	0
ENSG00000073754.5	0	NA	NA	NA	NA	NA	CD5L	ENSG00000073754	0	0	0	0	0	0	0	0	0	0
ENSG00000227425.1	0	NA	NA	NA	NA	NA	MRPS21P2	ENSG00000227425	0	0	0	0	0	0	0	0	0	0
ENSG00000236957.3	0	NA	NA	NA	NA	NA	RP11-451O13.1	ENSG00000236957	0	0	0	0	0	0	0	0	0	0
ENSG00000229914.1	0	NA	NA	NA	NA	NA	RP11-404O13.4	ENSG00000229914	0	0	0	0	0	0	0	0	0	0
ENSG00000176320.2	0	NA	NA	NA	NA	NA	RP11-404O13.5	ENSG00000176320	0	0	0	0	0	0	0	0	0	0
ENSG00000158477.6	0	NA	NA	NA	NA	NA	CD1A	ENSG00000158477	0	0	0	0	0	0	0	0	0	0
ENSG00000230942.1	0	NA	NA	NA	NA	NA	HMGN1P5	ENSG00000230942	0	0	0	0	0	0	0	0	0	0
ENSG00000158481.8	0	NA	NA	NA	NA	NA	CD1C	ENSG00000158481	0	0	0	0	0	0	0	0	0	0
ENSG00000158485.6	0	NA	NA	NA	NA	NA	CD1B	ENSG00000158485	0	0	0	0	0	0	0	0	0	0
ENSG00000158488.11	0	NA	NA	NA	NA	NA	CD1E	ENSG00000158488	0	0	0	0	0	0	0	0	0	0
ENSG00000186306.1	0	NA	NA	NA	NA	NA	OR10T2	ENSG00000186306	0	0	0	0	0	0	0	0	0	0
ENSG00000180708.4	0	NA	NA	NA	NA	NA	OR10K2	ENSG00000180708	0	0	0	0	0	0	0	0	0	0
ENSG00000203758.4	0	NA	NA	NA	NA	NA	OR10T1P	ENSG00000203758	0	0	0	0	0	0	0	0	0	0
ENSG00000236257.1	0.101729	-0.832841	3.16075	-0.263495	0.792169	NA	EI24P2	ENSG00000236257	0	0	0	0	1.01729	0	0	0	0	0
ENSG00000173285.2	0	NA	NA	NA	NA	NA	OR10K1	ENSG00000173285	0	0	0	0	0	0	0	0	0	0
ENSG00000236656.1	0	NA	NA	NA	NA	NA	RP11-144L1.4	ENSG00000236656	0	0	0	0	0	0	0	0	0	0
ENSG00000198965.3	0	NA	NA	NA	NA	NA	OR10R2	ENSG00000198965	0	0	0	0	0	0	0	0	0	0
ENSG00000198703.2	0	NA	NA	NA	NA	NA	OR10R3P	ENSG00000198703	0	0	0	0	0	0	0	0	0	0
ENSG00000227445.1	0	NA	NA	NA	NA	NA	OR10R1P	ENSG00000227445	0	0	0	0	0	0	0	0	0	0
ENSG00000231434.1	0.270855	0.321306	2.72585	0.117874	0.906168	NA	RP11-144L1.8	ENSG00000231434	0	0	0	1.03329	0	0	1.67526	0	0	0
ENSG00000197532.1	0	NA	NA	NA	NA	NA	OR6Y1	ENSG00000197532	0	0	0	0	0	0	0	0	0	0
ENSG00000186440.1	0	NA	NA	NA	NA	NA	OR6P1	ENSG00000186440	0	0	0	0	0	0	0	0	0	0
ENSG00000186400.3	0	NA	NA	NA	NA	NA	OR10X1	ENSG00000186400	0	0	0	0	0	0	0	0	0	0
ENSG00000198967.3	0	NA	NA	NA	NA	NA	OR10Z1	ENSG00000198967	0	0	0	0	0	0	0	0	0	0
ENSG00000163554.7	0.192579	-0.255769	3.14693	-0.0812757	0.935223	NA	SPTA1	ENSG00000163554	0	0.965079	0	0	0	0	0	0	0.960714	0
ENSG00000231237.1	0	NA	NA	NA	NA	NA	OR6K1P	ENSG00000231237	0	0	0	0	0	0	0	0	0	0
ENSG00000196171.2	0	NA	NA	NA	NA	NA	OR6K2	ENSG00000196171	0	0	0	0	0	0	0	0	0	0
ENSG00000203757.1	0	NA	NA	NA	NA	NA	OR6K3	ENSG00000203757	0	0	0	0	0	0	0	0	0	0
ENSG00000180437.4	0	NA	NA	NA	NA	NA	OR6K4P	ENSG00000180437	0	0	0	0	0	0	0	0	0	0
ENSG00000226949.1	0	NA	NA	NA	NA	NA	OR6K5P	ENSG00000226949	0	0	0	0	0	0	0	0	0	0
ENSG00000180433.4	0	NA	NA	NA	NA	NA	OR6K6	ENSG00000180433	0	0	0	0	0	0	0	0	0	0
ENSG00000197403.2	0	NA	NA	NA	NA	NA	OR6N1	ENSG00000197403	0	0	0	0	0	0	0	0	0	0
ENSG00000188340.1	0	NA	NA	NA	NA	NA	OR6N2	ENSG00000188340	0	0	0	0	0	0	0	0	0	0
ENSG00000229724.1	0	NA	NA	NA	NA	NA	OR2AQ1P	ENSG00000229724	0	0	0	0	0	0	0	0	0	0
ENSG00000180409.2	0	NA	NA	NA	NA	NA	OR10AA1P	ENSG00000180409	0	0	0	0	0	0	0	0	0	0
ENSG00000163563.7	0	NA	NA	NA	NA	NA	MNDA	ENSG00000163563	0	0	0	0	0	0	0	0	0	0
ENSG00000229849.1	0	NA	NA	NA	NA	NA	RP11-393K10.1	ENSG00000229849	0	0	0	0	0	0	0	0	0	0
ENSG00000265589.1	0.423017	0.924315	2.0544	0.449919	0.652769	NA	AL359753.1	ENSG00000265589	1.34943	0	0	0	0	0	0	0.959306	1.92143	0
ENSG00000233473.2	0.357485	1.84428	2.12455	0.868084	0.385348	NA	RP11-520H16.4	ENSG00000233473	0	0	0	0	0	0	1.67526	0	0.960714	0.938871
ENSG00000162706.8	0	NA	NA	NA	NA	NA	CADM3	ENSG00000162706	0	0	0	0	0	0	0	0	0	0
ENSG00000222552.1	0	NA	NA	NA	NA	NA	RNA5SP60	ENSG00000222552	0	0	0	0	0	0	0	0	0	0
ENSG00000225670.3	0	NA	NA	NA	NA	NA	CTA-134P22.2	ENSG00000225670	0	0	0	0	0	0	0	0	0	0
ENSG00000213088.5	0	NA	NA	NA	NA	NA	DARC	ENSG00000213088	0	0	0	0	0	0	0	0	0	0
ENSG00000215846.5	0	NA	NA	NA	NA	NA	MPTX1	ENSG00000215846	0	0	0	0	0	0	0	0	0	0
ENSG00000248642.1	0	NA	NA	NA	NA	NA	OR10J2P	ENSG00000248642	0	0	0	0	0	0	0	0	0	0
ENSG00000179639.6	0	NA	NA	NA	NA	NA	FCER1A	ENSG00000179639	0	0	0	0	0	0	0	0	0	0
ENSG00000196266.4	0	NA	NA	NA	NA	NA	OR10J3	ENSG00000196266	0	0	0	0	0	0	0	0	0	0
ENSG00000228560.1	0	NA	NA	NA	NA	NA	RP11-550P17.5	ENSG00000228560	0	0	0	0	0	0	0	0	0	0
ENSG00000248442.2	0	NA	NA	NA	NA	NA	OR10J7P	ENSG00000248442	0	0	0	0	0	0	0	0	0	0
ENSG00000251686.1	0	NA	NA	NA	NA	NA	OR10J8P	ENSG00000251686	0	0	0	0	0	0	0	0	0	0
ENSG00000249197.1	0	NA	NA	NA	NA	NA	OR10J9P	ENSG00000249197	0	0	0	0	0	0	0	0	0	0
ENSG00000249730.1	0	NA	NA	NA	NA	NA	OR10J4	ENSG00000249730	0	0	0	0	0	0	0	0	0	0
ENSG00000196184.7	0	NA	NA	NA	NA	NA	OR10J1	ENSG00000196184	0	0	0	0	0	0	0	0	0	0
ENSG00000224943.1	0.0960714	0.3213	3.16075	0.101653	0.919032	NA	RP11-180D21.3	ENSG00000224943	0	0	0	0	0	0	0	0	0.960714	0
ENSG00000184155.7	0	NA	NA	NA	NA	NA	OR10J5	ENSG00000184155	0	0	0	0	0	0	0	0	0	0
ENSG00000231100.1	0	NA	NA	NA	NA	NA	RP11-740C1.2	ENSG00000231100	0	0	0	0	0	0	0	0	0	0
ENSG00000271890.1	0	NA	NA	NA	NA	NA	OR10AE1P	ENSG00000271890	0	0	0	0	0	0	0	0	0	0
ENSG00000132703.3	0	NA	NA	NA	NA	NA	APCS	ENSG00000132703	0	0	0	0	0	0	0	0	0	0
ENSG00000158731.2	0.605375	-2.89013	1.61309	-1.79168	0.0731848	NA	OR10J6P	ENSG00000158731	0	2.89524	1.10793	1.03329	1.01729	0	0	0	0	0
ENSG00000223603.1	0.0965079	-0.832841	3.16075	-0.263495	0.792169	NA	CRPP1	ENSG00000223603	0	0.965079	0	0	0	0	0	0	0	0
ENSG00000132693.8	0	NA	NA	NA	NA	NA	CRP	ENSG00000132693	0	0	0	0	0	0	0	0	0	0
ENSG00000235226.1	0	NA	NA	NA	NA	NA	RP11-419N10.5	ENSG00000235226	0	0	0	0	0	0	0	0	0	0
ENSG00000181036.9	0.0837632	0.3213	3.16075	0.101653	0.919032	NA	FCRL6	ENSG00000181036	0	0	0	0	0	0	0.837632	0	0	0
ENSG00000158714.6	0.808558	-1.77582	1.4709	-1.2073	0.227318	NA	SLAMF8	ENSG00000158714	0	1.93016	3.32379	1.03329	0	0	0.837632	0	0.960714	0
ENSG00000212161.1	0.317116	0.321309	2.2699	0.141552	0.887434	NA	SNORD64	ENSG00000212161	1.34943	0	0	0	0	0.862423	0	0.959306	0	0
ENSG00000256029.1	0	NA	NA	NA	NA	NA	RP11-190A12.7	ENSG00000256029	0	0	0	0	0	0	0	0	0	0
ENSG00000272668.1	1.08914	-1.06813	1.2395	-0.861741	0.38883	NA	RP11-190A12.8	ENSG00000272668	1.34943	2.89524	1.10793	2.06657	0	0	2.51289	0.959306	0	0
ENSG00000266458.1	0	NA	NA	NA	NA	NA	hsa-mir-4259	ENSG00000266458	0	0	0	0	0	0	0	0	0	0
ENSG00000269620.1	1.13699	0.270725	1.09097	0.24815	0.804018	NA	AL590560.1	ENSG00000269620	0	1.93016	0	2.06657	1.01729	0.862423	1.67526	1.91861	0.960714	0.938871
ENSG00000237409.2	0	NA	NA	NA	NA	NA	RP11-226L15.1	ENSG00000237409	0	0	0	0	0	0	0	0	0	0
ENSG00000177807.6	0.0938871	0.3213	3.16075	0.101653	0.919032	NA	KCNJ10	ENSG00000177807	0	0	0	0	0	0	0	0	0	0.938871
ENSG00000225279.1	0	NA	NA	NA	NA	NA	RP11-536C5.2	ENSG00000225279	0	0	0	0	0	0	0	0	0	0
ENSG00000162728.4	0	NA	NA	NA	NA	NA	KCNJ9	ENSG00000162728	0	0	0	0	0	0	0	0	0	0
ENSG00000018625.10	0.0959306	0.3213	3.16075	0.101653	0.919032	NA	ATP1A2	ENSG00000018625	0	0	0	0	0	0	0	0.959306	0	0
ENSG00000132681.12	0.357485	1.84428	2.12455	0.868084	0.385348	NA	ATP1A4	ENSG00000132681	0	0	0	0	0	0	1.67526	0	0.960714	0.938871
ENSG00000143318.8	0.589089	1.60736	1.81919	0.883557	0.376935	NA	CASQ1	ENSG00000143318	1.34943	0	0	0	0	1.72485	0	0	0	2.81661
ENSG00000265381.1	0	NA	NA	NA	NA	NA	AL121987.1	ENSG00000265381	0	0	0	0	0	0	0	0	0	0
ENSG00000258465.2	0.0837632	0.3213	3.16075	0.101653	0.919032	NA	DCAF8	ENSG00000258465	0	0	0	0	0	0	0.837632	0	0	0
ENSG00000228606.1	1.28775	2.2812	1.23573	1.84603	0.0648886	NA	RP11-574F21.2	ENSG00000228606	0	0	1.10793	0	1.01729	1.72485	3.35053	0	1.92143	3.75549
ENSG00000224261.2	0.595835	-0.22663	1.72842	-0.13112	0.895681	NA	RP11-179G5.1	ENSG00000224261	0	0	1.10793	2.06657	0	0.862423	0	0	1.92143	0
ENSG00000171786.5	1.56698	0.136694	0.990431	0.138014	0.890229	NA	NHLH1	ENSG00000171786	0	0	2.21586	4.13315	1.01729	1.72485	0.837632	0.959306	3.84286	0.938871
ENSG00000201608.1	0	NA	NA	NA	NA	NA	RNU4-42P	ENSG00000201608	0	0	0	0	0	0	0	0	0	0
ENSG00000162739.9	0.238272	-1.40991	2.84701	-0.495226	0.620441	NA	SLAMF6	ENSG00000162739	1.34943	0	0	1.03329	0	0	0	0	0	0
ENSG00000223009.1	0	NA	NA	NA	NA	NA	AL138930.1	ENSG00000223009	0	0	0	0	0	0	0	0	0	0
ENSG00000234425.1	0	NA	NA	NA	NA	NA	RP11-528G1.2	ENSG00000234425	0	0	0	0	0	0	0	0	0	0
ENSG00000066294.10	0.0965079	-0.832841	3.16075	-0.263495	0.792169	NA	CD84	ENSG00000066294	0	0.965079	0	0	0	0	0	0	0	0
ENSG00000264286.1	0	NA	NA	NA	NA	NA	AL138930.2	ENSG00000264286	0	0	0	0	0	0	0	0	0	0
ENSG00000117090.10	0.29359	0.321307	2.63122	0.122113	0.902809	NA	SLAMF1	ENSG00000117090	0	0	0	0	1.01729	0	0	1.91861	0	0
ENSG00000235101.1	0	NA	NA	NA	NA	NA	SETP9	ENSG00000235101	0	0	0	0	0	0	0	0	0	0
ENSG00000228863.4	0	NA	NA	NA	NA	NA	RP11-404F10.2	ENSG00000228863	0	0	0	0	0	0	0	0	0	0
ENSG00000117091.5	0.274158	0.321308	2.40201	0.133767	0.893587	NA	CD48	ENSG00000117091	0	0.965079	0	0	0	0	0.837632	0	0	0.938871
ENSG00000227239.2	0.0959306	0.3213	3.16075	0.101653	0.919032	NA	AL121985.1	ENSG00000227239	0	0	0	0	0	0	0	0.959306	0	0
ENSG00000122224.13	0.476543	-2.47357	2.13076	-1.16088	0.24569	NA	LY9	ENSG00000122224	2.69886	0	0	2.06657	0	0	0	0	0	0
ENSG00000226003.2	0	NA	NA	NA	NA	NA	RP11-312J18.3	ENSG00000226003	0	0	0	0	0	0	0	0	0	0
ENSG00000179914.4	0	NA	NA	NA	NA	NA	ITLN1	ENSG00000179914	0	0	0	0	0	0	0	0	0	0
ENSG00000232188.1	0	NA	NA	NA	NA	NA	RP11-312J18.6	ENSG00000232188	0	0	0	0	0	0	0	0	0	0
ENSG00000198358.4	0.70743	-0.701017	1.46458	-0.478647	0.63219	NA	RP11-544M22.1	ENSG00000198358	1.34943	0.965079	1.10793	0	1.01729	0	1.67526	0.959306	0	0
ENSG00000233691.2	0	NA	NA	NA	NA	NA	RP11-312J18.7	ENSG00000233691	0	0	0	0	0	0	0	0	0	0
ENSG00000232879.2	0	NA	NA	NA	NA	NA	RP11-544M22.3	ENSG00000232879	0	0	0	0	0	0	0	0	0	0
ENSG00000268154.1	0	NA	NA	NA	NA	NA	AL591806.1	ENSG00000268154	0	0	0	0	0	0	0	0	0	0
ENSG00000238934.1	0.182314	0.898373	3.16075	0.284228	0.776236	NA	ACA64	ENSG00000238934	0	0	0	0	0	0.862423	0	0	0.960714	0
ENSG00000158869.6	1.4465	1.19142	1.04539	1.13969	0.254414	NA	FCER1G	ENSG00000158869	1.34943	0	1.10793	1.03329	1.01729	2.58727	1.67526	2.87792	0	2.81661
ENSG00000268387.1	0	NA	NA	NA	NA	NA	AL590714.1	ENSG00000268387	0	0	0	0	0	0	0	0	0	0
ENSG00000158874.7	0	NA	NA	NA	NA	NA	APOA2	ENSG00000158874	0	0	0	0	0	0	0	0	0	0
ENSG00000263548.1	0.450157	-1.48785	2.01695	-0.737673	0.460713	NA	MIR5187	ENSG00000263548	2.69886	0.965079	0	0	0	0	0.837632	0	0	0
ENSG00000143257.7	0.647478	0.745617	1.82761	0.407974	0.683293	NA	NR1I3	ENSG00000143257	2.69886	0	0	0	0	0	0	0.959306	0	2.81661
ENSG00000188931.3	0	NA	NA	NA	NA	NA	C1orf192	ENSG00000188931	0	0	0	0	0	0	0	0	0	0
ENSG00000273075.1	1.54462	-0.447877	1.02979	-0.434922	0.663619	NA	RP11-122G18.8	ENSG00000273075	2.69886	0.965079	2.21586	0	3.05187	0	0.837632	0	1.92143	3.75549
ENSG00000236484.2	0	NA	NA	NA	NA	NA	RRM2P2	ENSG00000236484	0	0	0	0	0	0	0	0	0	0
ENSG00000206921.1	0	NA	NA	NA	NA	NA	RNU6-481P	ENSG00000206921	0	0	0	0	0	0	0	0	0	0
ENSG00000215840.3	0.315073	0.321309	2.2755	0.141204	0.887709	NA	RP11-122G18.7	ENSG00000215840	1.34943	0	0	0	0	0.862423	0	0	0	0.938871
ENSG00000143226.9	0.101729	-0.832841	3.16075	-0.263495	0.792169	NA	FCGR2A	ENSG00000143226	0	0	0	0	1.01729	0	0	0	0	0
ENSG00000273112.1	0	NA	NA	NA	NA	NA	RP11-25K21.6	ENSG00000273112	0	0	0	0	0	0	0	0	0	0
ENSG00000224203.2	0	NA	NA	NA	NA	NA	RPS23P10	ENSG00000224203	0	0	0	0	0	0	0	0	0	0
ENSG00000203747.5	0.0959306	0.3213	3.16075	0.101653	0.919032	NA	FCGR3A	ENSG00000203747	0	0	0	0	0	0	0	0.959306	0	0
ENSG00000224515.1	0	NA	NA	NA	NA	NA	RP11-5K23.5	ENSG00000224515	0	0	0	0	0	0	0	0	0	0
ENSG00000072694.14	0.0862423	0.3213	3.16075	0.101653	0.919032	NA	FCGR2B	ENSG00000072694	0	0	0	0	0	0.862423	0	0	0	0
ENSG00000244682.3	0	NA	NA	NA	NA	NA	FCGR2C	ENSG00000244682	0	0	0	0	0	0	0	0	0	0
ENSG00000231586.2	0	NA	NA	NA	NA	NA	RPS23P9	ENSG00000231586	0	0	0	0	0	0	0	0	0	0
ENSG00000162747.5	0	NA	NA	NA	NA	NA	FCGR3B	ENSG00000162747	0	0	0	0	0	0	0	0	0	0
ENSG00000234211.1	0	NA	NA	NA	NA	NA	RP11-25K21.1	ENSG00000234211	0	0	0	0	0	0	0	0	0	0
ENSG00000213075.7	0	NA	NA	NA	NA	NA	RPL31P11	ENSG00000213075	0	0	0	0	0	0	0	0	0	0
ENSG00000199595.1	0	NA	NA	NA	NA	NA	Y_RNA	ENSG00000199595	0	0	0	0	0	0	0	0	0	0
ENSG00000241347.2	0	NA	NA	NA	NA	NA	RN7SL466P	ENSG00000241347	0	0	0	0	0	0	0	0	0	0
ENSG00000226889.3	0.27606	1.46135	2.37045	0.616485	0.537574	NA	RP11-474I16.8	ENSG00000226889	0	0	0	0	0	0.862423	0	0.959306	0	0.938871
ENSG00000162745.6	0.500011	0.3295	1.71855	0.191732	0.847952	NA	OLFML2B	ENSG00000162745	0	0	1.10793	1.03329	0	0	0	0.959306	0.960714	0.938871
ENSG00000227818.1	0	NA	NA	NA	NA	NA	RP11-227F8.2	ENSG00000227818	0	0	0	0	0	0	0	0	0	0
ENSG00000198929.8	1.67551	-0.395565	0.931249	-0.424768	0.671006	NA	NOS1AP	ENSG00000198929	0	1.93016	4.43172	0	3.05187	1.72485	0.837632	1.91861	1.92143	0.938871
ENSG00000266144.1	0	NA	NA	NA	NA	NA	MIR4654	ENSG00000266144	0	0	0	0	0	0	0	0	0	0
ENSG00000227094.1	0	NA	NA	NA	NA	NA	RP11-565P22.2	ENSG00000227094	0	0	0	0	0	0	0	0	0	0
ENSG00000252262.1	0	NA	NA	NA	NA	NA	RNA5SP61	ENSG00000252262	0	0	0	0	0	0	0	0	0	0
ENSG00000207729.1	0	NA	NA	NA	NA	NA	MIR556	ENSG00000207729	0	0	0	0	0	0	0	0	0	0
ENSG00000254706.1	0	NA	NA	NA	NA	NA	RP11-565P22.6	ENSG00000254706	0	0	0	0	0	0	0	0	0	0
ENSG00000171722.7	0	NA	NA	NA	NA	NA	C1orf111	ENSG00000171722	0	0	0	0	0	0	0	0	0	0
ENSG00000227243.2	0	NA	NA	NA	NA	NA	SLAMF6P1	ENSG00000227243	0	0	0	0	0	0	0	0	0	0
ENSG00000227941.1	0.680054	-0.623721	1.6544	-0.377007	0.706168	NA	UQCRBP2	ENSG00000227941	0	0	0	1.03329	3.05187	0	0.837632	0	0	1.87774
ENSG00000243173.2	0.377487	-0.255764	1.98581	-0.128796	0.897519	NA	RN7SL861P	ENSG00000243173	0	0.965079	0	1.03329	0	0	0.837632	0	0	0.938871
ENSG00000185860.9	0.31745	-1.94221	2.51757	-0.771464	0.440432	NA	C1orf110	ENSG00000185860	0	0	1.10793	2.06657	0	0	0	0	0	0
ENSG00000230739.1	0.0837632	0.3213	3.16075	0.101653	0.919032	NA	RP11-331H2.4	ENSG00000230739	0	0	0	0	0	0	0.837632	0	0	0
ENSG00000227667.1	0	NA	NA	NA	NA	NA	RP11-331H2.3	ENSG00000227667	0	0	0	0	0	0	0	0	0	0
ENSG00000232892.1	0.0938871	0.3213	3.16075	0.101653	0.919032	NA	RP11-267N12.1	ENSG00000232892	0	0	0	0	0	0	0	0	0	0.938871
ENSG00000225755.2	0	NA	NA	NA	NA	NA	RP11-267N12.2	ENSG00000225755	0	0	0	0	0	0	0	0	0	0
ENSG00000237756.1	0	NA	NA	NA	NA	NA	RP11-77M5.1	ENSG00000237756	0	0	0	0	0	0	0	0	0	0
ENSG00000252740.1	0	NA	NA	NA	NA	NA	SNORD112	ENSG00000252740	0	0	0	0	0	0	0	0	0	0
ENSG00000225122.1	0	NA	NA	NA	NA	NA	RP11-408E1.1	ENSG00000225122	0	0	0	0	0	0	0	0	0	0
ENSG00000200327.1	0	NA	NA	NA	NA	NA	RNA5SP62	ENSG00000200327	0	0	0	0	0	0	0	0	0	0
ENSG00000212527.1	0	NA	NA	NA	NA	NA	RNA5SP63	ENSG00000212527	0	0	0	0	0	0	0	0	0	0
ENSG00000228289.1	0	NA	NA	NA	NA	NA	RP4-640E24.1	ENSG00000228289	0	0	0	0	0	0	0	0	0	0
ENSG00000212538.1	0	NA	NA	NA	NA	NA	U3	ENSG00000212538	0	0	0	0	0	0	0	0	0	0
ENSG00000225719.2	0	NA	NA	NA	NA	NA	NMNAT1P2	ENSG00000225719	0	0	0	0	0	0	0	0	0	0
ENSG00000199849.1	0	NA	NA	NA	NA	NA	RNU5F-6P	ENSG00000199849	0	0	0	0	0	0	0	0	0	0
ENSG00000213070.3	0.334202	-0.83284	2.22538	-0.374246	0.708222	NA	HMGB3P6	ENSG00000213070	1.34943	0	0	1.03329	0	0	0	0.959306	0	0
ENSG00000207082.1	0.386558	0.880408	1.93899	0.454055	0.649789	NA	RNU6-171P	ENSG00000207082	0	0	1.10793	0	0	0	0.837632	0.959306	0.960714	0
ENSG00000233693.1	1.31813	0.599891	1.11821	0.536474	0.591631	NA	RP11-506O24.1	ENSG00000233693	0	0	1.10793	1.03329	3.05187	4.31212	0.837632	0	0.960714	1.87774
ENSG00000271917.1	0.669435	1.85285	1.5154	1.22268	0.22145	NA	RP11-506O24.2	ENSG00000271917	1.34943	0	0	0	0	2.58727	0.837632	0.959306	0.960714	0
ENSG00000201987.1	0	NA	NA	NA	NA	NA	Y_RNA	ENSG00000201987	0	0	0	0	0	0	0	0	0	0
ENSG00000225487.2	0	NA	NA	NA	NA	NA	RP11-403P14.1	ENSG00000225487	0	0	0	0	0	0	0	0	0	0
ENSG00000201270.1	0	NA	NA	NA	NA	NA	RNU6-755P	ENSG00000201270	0	0	0	0	0	0	0	0	0	0
ENSG00000212086.1	0	NA	NA	NA	NA	NA	AL390119.1	ENSG00000212086	0	0	0	0	0	0	0	0	0	0
ENSG00000252359.1	0	NA	NA	NA	NA	NA	SNORD112	ENSG00000252359	0	0	0	0	0	0	0	0	0	0
ENSG00000162761.10	0.110793	-0.832841	3.16075	-0.263495	0.792169	NA	LMX1A	ENSG00000162761	0	0	1.10793	0	0	0	0	0	0	0
ENSG00000224702.1	0	NA	NA	NA	NA	NA	RP11-38C18.2	ENSG00000224702	0	0	0	0	0	0	0	0	0	0
ENSG00000238022.1	0	NA	NA	NA	NA	NA	RP11-38C18.3	ENSG00000238022	0	0	0	0	0	0	0	0	0	0
ENSG00000237463.1	0.571524	-2.01042	1.85845	-1.08177	0.279353	NA	RP11-280O1.2	ENSG00000237463	0	3.86032	0	0	1.01729	0	0.837632	0	0	0
ENSG00000230748.1	0	NA	NA	NA	NA	NA	RP11-541H12.1	ENSG00000230748	0	0	0	0	0	0	0	0	0	0
ENSG00000162763.3	0	NA	NA	NA	NA	NA	LRRC52	ENSG00000162763	0	0	0	0	0	0	0	0	0	0
ENSG00000237783.2	0	NA	NA	NA	NA	NA	RP11-306I1.1	ENSG00000237783	0	0	0	0	0	0	0	0	0	0
ENSG00000236206.1	0.517494	-1.7714	1.74735	-1.01376	0.310696	NA	RP11-306I1.2	ENSG00000236206	0	0.965079	2.21586	1.03329	0	0	0	0	0.960714	0
ENSG00000206990.1	0	NA	NA	NA	NA	NA	Y_RNA	ENSG00000206990	0	0	0	0	0	0	0	0	0	0
ENSG00000230175.1	0	NA	NA	NA	NA	NA	RP11-466F5.3	ENSG00000230175	0	0	0	0	0	0	0	0	0	0
ENSG00000225272.2	0	NA	NA	NA	NA	NA	RP11-466F5.4	ENSG00000225272	0	0	0	0	0	0	0	0	0	0
ENSG00000215838.4	0.593895	-0.264929	1.63148	-0.162386	0.871002	NA	RP11-466F5.6	ENSG00000215838	1.34943	1.93016	0	0	0	0.862423	0.837632	0.959306	0	0
ENSG00000273365.1	0.342244	-2.00522	2.18231	-0.918853	0.358173	NA	RP11-466F5.10	ENSG00000273365	1.34943	0.965079	1.10793	0	0	0	0	0	0	0
ENSG00000230659.2	0	NA	NA	NA	NA	NA	RP11-466F5.9	ENSG00000230659	0	0	0	0	0	0	0	0	0	0
ENSG00000236364.2	0.384877	-0.255765	2.38783	-0.107112	0.9147	NA	RP11-525G13.2	ENSG00000236364	0	1.93016	0	0	0	0	0	1.91861	0	0
ENSG00000271527.1	0	NA	NA	NA	NA	NA	RP11-7G12.2	ENSG00000271527	0	0	0	0	0	0	0	0	0	0
ENSG00000226292.1	0.0938871	0.3213	3.16075	0.101653	0.919032	NA	RP11-7G12.1	ENSG00000226292	0	0	0	0	0	0	0	0	0	0.938871
ENSG00000207341.1	0	NA	NA	NA	NA	NA	RNA5SP64	ENSG00000207341	0	0	0	0	0	0	0	0	0	0
ENSG00000188859.5	1.28642	-0.7685	1.25644	-0.61165	0.54077	NA	FAM78B	ENSG00000188859	4.04829	0	0	2.06657	2.03458	0	0	0.959306	0	3.75549
ENSG00000267884.1	0	NA	NA	NA	NA	NA	AL626787.1	ENSG00000267884	0	0	0	0	0	0	0	0	0	0
ENSG00000203307.2	0	NA	NA	NA	NA	NA	RP11-375H19.2	ENSG00000203307	0	0	0	0	0	0	0	0	0	0
ENSG00000230898.1	0.0837632	0.3213	3.16075	0.101653	0.919032	NA	RP11-9L18.3	ENSG00000230898	0	0	0	0	0	0	0.837632	0	0	0
ENSG00000215952.1	0.0938871	0.3213	3.16075	0.101653	0.919032	NA	MIR921	ENSG00000215952	0	0	0	0	0	0	0	0	0	0.938871
ENSG00000229588.1	0	NA	NA	NA	NA	NA	RP11-479J7.2	ENSG00000229588	0	0	0	0	0	0	0	0	0	0
ENSG00000225325.1	0	NA	NA	NA	NA	NA	RP11-479J7.1	ENSG00000225325	0	0	0	0	0	0	0	0	0	0
ENSG00000230231.1	0	NA	NA	NA	NA	NA	FMO7P	ENSG00000230231	0	0	0	0	0	0	0	0	0	0
ENSG00000234142.1	0	NA	NA	NA	NA	NA	RP11-276E17.2	ENSG00000234142	0	0	0	0	0	0	0	0	0	0
ENSG00000238087.2	0	NA	NA	NA	NA	NA	FMO8P	ENSG00000238087	0	0	0	0	0	0	0	0	0	0
ENSG00000215834.4	0.0837632	0.3213	3.16075	0.101653	0.919032	NA	FMO9P	ENSG00000215834	0	0	0	0	0	0	0.837632	0	0	0
ENSG00000234984.1	0	NA	NA	NA	NA	NA	FMO10P	ENSG00000234984	0	0	0	0	0	0	0	0	0	0
ENSG00000232341.2	0.101729	-0.832841	3.16075	-0.263495	0.792169	NA	RPL4P2	ENSG00000232341	0	0	0	0	1.01729	0	0	0	0	0
ENSG00000232148.1	0	NA	NA	NA	NA	NA	FMO11P	ENSG00000232148	0	0	0	0	0	0	0	0	0	0
ENSG00000232223.1	0	NA	NA	NA	NA	NA	CNN2P10	ENSG00000232223	0	0	0	0	0	0	0	0	0	0
ENSG00000225171.2	0.0959306	0.3213	3.16075	0.101653	0.919032	NA	DUTP6	ENSG00000225171	0	0	0	0	0	0	0	0.959306	0	0
ENSG00000237096.1	0	NA	NA	NA	NA	NA	RP4-782G3.1	ENSG00000237096	0	0	0	0	0	0	0	0	0	0
ENSG00000143195.8	0	NA	NA	NA	NA	NA	ILDR2	ENSG00000143195	0	0	0	0	0	0	0	0	0	0
ENSG00000143194.8	0	NA	NA	NA	NA	NA	MAEL	ENSG00000143194	0	0	0	0	0	0	0	0	0	0
ENSG00000200036.1	0	NA	NA	NA	NA	NA	RNA5SP65	ENSG00000200036	0	0	0	0	0	0	0	0	0	0
ENSG00000238325.1	0	NA	NA	NA	NA	NA	snoU13	ENSG00000238325	0	0	0	0	0	0	0	0	0	0
ENSG00000227907.1	0	NA	NA	NA	NA	NA	RP11-102C16.3	ENSG00000227907	0	0	0	0	0	0	0	0	0	0
ENSG00000143167.7	0.134943	-0.832841	3.16075	-0.263495	0.792169	NA	GPA33	ENSG00000143167	1.34943	0	0	0	0	0	0	0	0	0
ENSG00000198842.5	0	NA	NA	NA	NA	NA	DUSP27	ENSG00000198842	0	0	0	0	0	0	0	0	0	0
ENSG00000213068.3	0.621187	-0.28744	1.5468	-0.185828	0.852579	NA	RP11-277B15.1	ENSG00000213068	1.34943	0	1.10793	0	1.01729	0	0.837632	0	0.960714	0.938871
ENSG00000231605.1	0.101729	-0.832841	3.16075	-0.263495	0.792169	NA	RP11-277B15.2	ENSG00000231605	0	0	0	0	1.01729	0	0	0	0	0
ENSG00000272205.1	0.755823	1.28798	1.41804	0.908281	0.36373	NA	RP11-277B15.3	ENSG00000272205	0	0	1.10793	1.03329	0	0.862423	1.67526	1.91861	0.960714	0
ENSG00000198821.6	0.0862423	0.3213	3.16075	0.101653	0.919032	NA	CD247	ENSG00000198821	0	0	0	0	0	0.862423	0	0	0	0
ENSG00000233411.1	0	NA	NA	NA	NA	NA	RP11-104L21.2	ENSG00000233411	0	0	0	0	0	0	0	0	0	0
ENSG00000273160.1	0	NA	NA	NA	NA	NA	RP11-104L21.3	ENSG00000273160	0	0	0	0	0	0	0	0	0	0
ENSG00000227776.1	0	NA	NA	NA	NA	NA	AKR1D1P1	ENSG00000227776	0	0	0	0	0	0	0	0	0	0
ENSG00000231029.2	0	NA	NA	NA	NA	NA	RP3-455J7.3	ENSG00000231029	0	0	0	0	0	0	0	0	0	0
ENSG00000241666.2	0	NA	NA	NA	NA	NA	RP3-455J7.4	ENSG00000241666	0	0	0	0	0	0	0	0	0	0
ENSG00000250762.1	0.760839	-0.222934	1.45629	-0.153084	0.878332	NA	RP1-313L4.4	ENSG00000250762	0	1.93016	1.10793	0	1.01729	0	1.67526	0	0	1.87774
ENSG00000221545.1	0.548317	0.68611	1.8878	0.363444	0.716273	NA	MIR1255B2	ENSG00000221545	0	1.93016	0	0	0	0	1.67526	0	0	1.87774
ENSG00000237049.1	0	NA	NA	NA	NA	NA	RPL34P1	ENSG00000237049	0	0	0	0	0	0	0	0	0	0
ENSG00000237131.1	0.110793	-0.832841	3.16075	-0.263495	0.792169	NA	RP1-69E11.3	ENSG00000237131	0	0	1.10793	0	0	0	0	0	0	0
ENSG00000214262.4	0	NA	NA	NA	NA	NA	ANKRD36BP1	ENSG00000214262	0	0	0	0	0	0	0	0	0	0
ENSG00000206880.1	0	NA	NA	NA	NA	NA	RNU6-1310P	ENSG00000206880	0	0	0	0	0	0	0	0	0	0
ENSG00000227722.1	0.0862423	0.3213	3.16075	0.101653	0.919032	NA	RP5-1059H15.1	ENSG00000227722	0	0	0	0	0	0.862423	0	0	0	0
ENSG00000207974.1	0	NA	NA	NA	NA	NA	MIR557	ENSG00000207974	0	0	0	0	0	0	0	0	0	0
ENSG00000228697.1	0	NA	NA	NA	NA	NA	RP5-968D22.1	ENSG00000228697	0	0	0	0	0	0	0	0	0	0
ENSG00000215833.3	0	NA	NA	NA	NA	NA	QRSL1P1	ENSG00000215833	0	0	0	0	0	0	0	0	0	0
ENSG00000237658.1	0	NA	NA	NA	NA	NA	RP5-968D22.3	ENSG00000237658	0	0	0	0	0	0	0	0	0	0
ENSG00000143185.3	0	NA	NA	NA	NA	NA	XCL2	ENSG00000143185	0	0	0	0	0	0	0	0	0	0
ENSG00000227777.1	0.317517	-0.832839	2.54385	-0.327393	0.743371	NA	RP4-738P11.3	ENSG00000227777	0	0	2.21586	0	0	0	0	0.959306	0	0
ENSG00000143184.4	0.190395	-0.255769	3.16075	-0.0809204	0.935505	NA	XCL1	ENSG00000143184	0	0.965079	0	0	0	0	0	0	0	0.938871
ENSG00000229757.2	0	NA	NA	NA	NA	NA	RP4-738P11.4	ENSG00000229757	0	0	0	0	0	0	0	0	0	0
ENSG00000143196.4	0.0965079	-0.832841	3.16075	-0.263495	0.792169	NA	DPT	ENSG00000143196	0	0.965079	0	0	0	0	0	0	0	0
ENSG00000221578.1	0	NA	NA	NA	NA	NA	AL049798.1	ENSG00000221578	0	0	0	0	0	0	0	0	0	0
ENSG00000235736.1	0	NA	NA	NA	NA	NA	RP1-10C16.1	ENSG00000235736	0	0	0	0	0	0	0	0	0	0
ENSG00000225826.1	0.0959306	0.3213	3.16075	0.101653	0.919032	NA	LINC00626	ENSG00000225826	0	0	0	0	0	0	0	0.959306	0	0
ENSG00000229612.1	0	NA	NA	NA	NA	NA	SUMO1P2	ENSG00000229612	0	0	0	0	0	0	0	0	0	0
ENSG00000203601.3	0.0959306	0.3213	3.16075	0.101653	0.919032	NA	LINC00970	ENSG00000203601	0	0	0	0	0	0	0	0.959306	0	0
ENSG00000213063.3	0	NA	NA	NA	NA	NA	RPL29P7	ENSG00000213063	0	0	0	0	0	0	0	0	0	0
ENSG00000252987.1	0	NA	NA	NA	NA	NA	RNA5SP66	ENSG00000252987	0	0	0	0	0	0	0	0	0	0
ENSG00000237707.1	0	NA	NA	NA	NA	NA	RP5-1018K9.1	ENSG00000237707	0	0	0	0	0	0	0	0	0	0
ENSG00000235575.1	0	NA	NA	NA	NA	NA	RP4-800F24.1	ENSG00000235575	0	0	0	0	0	0	0	0	0	0
ENSG00000117477.8	1.5732	-0.230756	0.928194	-0.248607	0.803664	NA	CCDC181	ENSG00000117477	1.34943	1.93016	0	3.09986	2.03458	0.862423	1.67526	0.959306	2.88214	0.938871
ENSG00000234437.1	0.608219	0.722764	1.60574	0.450113	0.652629	NA	RP1-206D15.3	ENSG00000234437	1.34943	0	0	1.03329	0	0.862423	0	0.959306	0	1.87774
ENSG00000174175.12	0.278244	1.4697	2.36374	0.621771	0.534092	NA	SELP	ENSG00000174175	0	0	0	0	0	0.862423	0	0.959306	0.960714	0
ENSG00000188404.4	0.396435	-0.255764	1.9566	-0.130719	0.895998	NA	SELL	ENSG00000188404	0	0	1.10793	1.03329	0	0.862423	0	0	0.960714	0
ENSG00000007908.11	0	NA	NA	NA	NA	NA	SELE	ENSG00000007908	0	0	0	0	0	0	0	0	0	0
ENSG00000230704.1	0	NA	NA	NA	NA	NA	RP1-117P20.3	ENSG00000230704	0	0	0	0	0	0	0	0	0	0
ENSG00000239494.2	1.19064	-1.70026	1.30879	-1.29911	0.193905	NA	RN7SL333P	ENSG00000239494	2.69886	0	3.32379	3.09986	0	0.862423	0	0	1.92143	0
ENSG00000243051.2	0.991147	-0.250598	1.22267	-0.204959	0.837604	NA	RN7SL269P	ENSG00000243051	0	0	3.32379	1.03329	1.01729	0.862423	0.837632	0.959306	0	1.87774
ENSG00000235378.2	0	NA	NA	NA	NA	NA	MRPS10P1	ENSG00000235378	0	0	0	0	0	0	0	0	0	0
ENSG00000203260.2	1.11923	-1.05347	1.16581	-0.90364	0.366186	NA	AL356475.1	ENSG00000203260	1.34943	1.93016	2.21586	1.03329	1.01729	1.72485	0	0	1.92143	0
ENSG00000232959.1	0	NA	NA	NA	NA	NA	RP11-332H17.1	ENSG00000232959	0	0	0	0	0	0	0	0	0	0
ENSG00000224896.2	0	NA	NA	NA	NA	NA	SIGLEC30P	ENSG00000224896	0	0	0	0	0	0	0	0	0	0
ENSG00000203740.3	0	NA	NA	NA	NA	NA	METTL11B	ENSG00000203740	0	0	0	0	0	0	0	0	0	0
ENSG00000263390.1	0	NA	NA	NA	NA	NA	MIR3119-2	ENSG00000263390	0	0	0	0	0	0	0	0	0	0
ENSG00000233985.1	0	NA	NA	NA	NA	NA	RP11-297H3.3	ENSG00000233985	0	0	0	0	0	0	0	0	0	0
ENSG00000238051.1	0	NA	NA	NA	NA	NA	ISCUP1	ENSG00000238051	0	0	0	0	0	0	0	0	0	0
ENSG00000224286.1	0	NA	NA	NA	NA	NA	RP11-297H3.4	ENSG00000224286	0	0	0	0	0	0	0	0	0	0
ENSG00000226967.1	0	NA	NA	NA	NA	NA	HAUS4P1	ENSG00000226967	0	0	0	0	0	0	0	0	0	0
ENSG00000263384.1	0	NA	NA	NA	NA	NA	AL354732.1	ENSG00000263384	0	0	0	0	0	0	0	0	0	0
ENSG00000225545.1	0	NA	NA	NA	NA	NA	RP11-545I10.2	ENSG00000225545	0	0	0	0	0	0	0	0	0	0
ENSG00000235303.1	0	NA	NA	NA	NA	NA	RP1-79C4.1	ENSG00000235303	0	0	0	0	0	0	0	0	0	0
ENSG00000116132.7	0	NA	NA	NA	NA	NA	PRRX1	ENSG00000116132	0	0	0	0	0	0	0	0	0	0
ENSG00000271811.1	0	NA	NA	NA	NA	NA	RP1-79C4.4	ENSG00000271811	0	0	0	0	0	0	0	0	0	0
ENSG00000117501.10	0.582053	-0.20002	1.63864	-0.122064	0.902848	NA	MROH9	ENSG00000117501	0	1.93016	1.10793	0	0	0.862423	0	0.959306	0.960714	0
ENSG00000215924.1	0	NA	NA	NA	NA	NA	BX284613.1	ENSG00000215924	0	0	0	0	0	0	0	0	0	0
ENSG00000226552.2	0	NA	NA	NA	NA	NA	RP5-1092L12.2	ENSG00000226552	0	0	0	0	0	0	0	0	0	0
ENSG00000007933.8	0	NA	NA	NA	NA	NA	FMO3	ENSG00000007933	0	0	0	0	0	0	0	0	0	0
ENSG00000221390.1	0	NA	NA	NA	NA	NA	MIR1295A	ENSG00000221390	0	0	0	0	0	0	0	0	0	0
ENSG00000117507.4	0	NA	NA	NA	NA	NA	FMO6P	ENSG00000117507	0	0	0	0	0	0	0	0	0	0
ENSG00000094963.9	0	NA	NA	NA	NA	NA	FMO2	ENSG00000094963	0	0	0	0	0	0	0	0	0	0
ENSG00000225243.1	0.804125	0.486739	1.39642	0.348562	0.727418	NA	RP1-127D3.4	ENSG00000225243	1.34943	0	0	0	2.03458	0	0.837632	0.959306	1.92143	0.938871
ENSG00000231424.2	0.110793	-0.832841	3.16075	-0.263495	0.792169	NA	RP1-45C12.1	ENSG00000231424	0	0	1.10793	0	0	0	0	0	0	0
ENSG00000010932.11	0.103329	-0.832841	3.16075	-0.263495	0.792169	NA	FMO1	ENSG00000010932	0	0	0	1.03329	0	0	0	0	0	0
ENSG00000206692.1	0	NA	NA	NA	NA	NA	Y_RNA	ENSG00000206692	0	0	0	0	0	0	0	0	0	0
ENSG00000230547.1	0	NA	NA	NA	NA	NA	HMGB1P11	ENSG00000230547	0	0	0	0	0	0	0	0	0	0
ENSG00000225704.2	0.650377	1.88466	1.53063	1.2313	0.218212	NA	RP4-798A17.5	ENSG00000225704	0	0.965079	0	0	0	0.862423	0.837632	2.87792	0.960714	0
ENSG00000268062.1	0	NA	NA	NA	NA	NA	TOP1P1	ENSG00000268062	0	0	0	0	0	0	0	0	0	0
ENSG00000239428.2	0	NA	NA	NA	NA	NA	GM2AP2	ENSG00000239428	0	0	0	0	0	0	0	0	0	0
ENSG00000202082.1	0	NA	NA	NA	NA	NA	RNU6-290P	ENSG00000202082	0	0	0	0	0	0	0	0	0	0
ENSG00000234333.2	0	NA	NA	NA	NA	NA	RP1-81F6.1	ENSG00000234333	0	0	0	0	0	0	0	0	0	0
ENSG00000238859.1	0	NA	NA	NA	NA	NA	snoU13	ENSG00000238859	0	0	0	0	0	0	0	0	0	0
ENSG00000201126.1	0	NA	NA	NA	NA	NA	RNU6-773P	ENSG00000201126	0	0	0	0	0	0	0	0	0	0
ENSG00000034971.10	0	NA	NA	NA	NA	NA	MYOC	ENSG00000034971	0	0	0	0	0	0	0	0	0	0
ENSG00000230364.1	0.297345	-0.832839	2.61675	-0.318273	0.750278	NA	RPL4P3	ENSG00000230364	0	0	0	0	2.03458	0	0	0	0	0.938871
ENSG00000232261.1	0	NA	NA	NA	NA	NA	RP4-560B9.5	ENSG00000232261	0	0	0	0	0	0	0	0	0	0
ENSG00000271459.1	0	NA	NA	NA	NA	NA	RP4-560B9.6	ENSG00000271459	0	0	0	0	0	0	0	0	0	0
ENSG00000236741.4	0	NA	NA	NA	NA	NA	RP4-560B9.4	ENSG00000236741	0	0	0	0	0	0	0	0	0	0
ENSG00000253060.1	0	NA	NA	NA	NA	NA	SCARNA20	ENSG00000253060	0	0	0	0	0	0	0	0	0	0
ENSG00000213060.4	0.794296	0.472893	1.35175	0.349838	0.72646	NA	RP4-612B18.3	ENSG00000213060	1.34943	0	0	0	2.03458	0.862423	0.837632	0.959306	0.960714	0.938871
ENSG00000252134.1	0.0862423	0.3213	3.16075	0.101653	0.919032	NA	Y_RNA	ENSG00000252134	0	0	0	0	0	0.862423	0	0	0	0
ENSG00000224600.4	0	NA	NA	NA	NA	NA	RP4-612B18.1	ENSG00000224600	0	0	0	0	0	0	0	0	0	0
ENSG00000233540.1	0.555916	0.336704	1.91427	0.175892	0.860379	NA	DNM3-IT1	ENSG00000233540	2.69886	0	0	0	0	0	0	0	1.92143	0.938871
ENSG00000207949.1	0	NA	NA	NA	NA	NA	MIR214	ENSG00000207949	0	0	0	0	0	0	0	0	0	0
ENSG00000230630.1	0	NA	NA	NA	NA	NA	DNM3OS	ENSG00000230630	0	0	0	0	0	0	0	0	0	0
ENSG00000208024.1	0	NA	NA	NA	NA	NA	MIR199A2	ENSG00000208024	0	0	0	0	0	0	0	0	0	0
ENSG00000252354.1	0	NA	NA	NA	NA	NA	SNORD112	ENSG00000252354	0	0	0	0	0	0	0	0	0	0
ENSG00000206684.1	0	NA	NA	NA	NA	NA	RNU6-157P	ENSG00000206684	0	0	0	0	0	0	0	0	0	0
ENSG00000180999.6	0.51083	-0.810957	1.70865	-0.474619	0.635059	NA	C1orf105	ENSG00000180999	1.34943	0.965079	0	0	1.01729	0	0.837632	0	0	0.938871
ENSG00000251943.1	0	NA	NA	NA	NA	NA	RNU6-693P	ENSG00000251943	0	0	0	0	0	0	0	0	0	0
ENSG00000117560.6	0.410567	0.88076	2.073	0.424872	0.67093	NA	FASLG	ENSG00000117560	1.34943	0	0	0	0	0	0.837632	1.91861	0	0
ENSG00000229785.1	0	NA	NA	NA	NA	NA	SLC25A38P1	ENSG00000229785	0	0	0	0	0	0	0	0	0	0
ENSG00000224228.2	0.932333	-0.697501	1.38614	-0.503195	0.614827	NA	RP1-15D23.2	ENSG00000224228	2.69886	0	2.21586	1.03329	0	0.862423	2.51289	0	0	0
ENSG00000227177.1	0.206657	-1.40991	3.16075	-0.446069	0.655548	NA	AIMP1P2	ENSG00000227177	0	0	0	2.06657	0	0	0	0	0	0
ENSG00000224000.1	0.870181	-2.61921	1.41216	-1.85475	0.0636315	NA	RP3-471M13.2	ENSG00000224000	1.34943	0	3.32379	1.03329	2.03458	0	0	0	0.960714	0
ENSG00000230849.2	1.63757	-1.74891	1.08706	-1.60884	0.107652	NA	GOT2P2	ENSG00000230849	4.04829	0	5.53965	1.03329	2.03458	0.862423	0	1.91861	0	0.938871
ENSG00000226375.1	0	NA	NA	NA	NA	NA	RP3-395P12.2	ENSG00000226375	0	0	0	0	0	0	0	0	0	0
ENSG00000251817.1	0	NA	NA	NA	NA	NA	snoU13	ENSG00000251817	0	0	0	0	0	0	0	0	0	0
ENSG00000232751.1	0	NA	NA	NA	NA	NA	RP11-296O14.1	ENSG00000232751	0	0	0	0	0	0	0	0	0	0
ENSG00000231615.2	1.3161	-0.0963123	1.17163	-0.0822035	0.934485	NA	RP11-296O14.2	ENSG00000231615	2.69886	0	2.21586	0	2.03458	4.31212	0	0	0.960714	0.938871
ENSG00000162753.10	0.387136	-0.255764	1.97058	-0.129791	0.896731	NA	SLC9C2	ENSG00000162753	0	0.965079	1.10793	0	0	0	0.837632	0	0.960714	0
ENSG00000238272.1	0.317517	-0.832839	2.54385	-0.327393	0.743371	NA	RP3-436N22.3	ENSG00000238272	0	0	2.21586	0	0	0	0	0.959306	0	0
ENSG00000183831.6	1.80853	0.737125	0.966541	0.762642	0.445677	NA	ANKRD45	ENSG00000183831	2.69886	0	1.10793	3.09986	0	1.72485	0.837632	5.75584	1.92143	0.938871
ENSG00000232113.1	0	NA	NA	NA	NA	NA	RP11-360D2.1	ENSG00000232113	0	0	0	0	0	0	0	0	0	0
ENSG00000238430.1	0	NA	NA	NA	NA	NA	snoU13	ENSG00000238430	0	0	0	0	0	0	0	0	0	0
ENSG00000225591.2	1.66567	-0.617507	1.03477	-0.596756	0.55067	NA	RP11-360D2.2	ENSG00000225591	4.04829	0.965079	0	0	5.08646	0	0.837632	0.959306	2.88214	1.87774
ENSG00000200674.1	0.819373	1.29963	1.4552	0.893095	0.371806	NA	RN7SKP160	ENSG00000200674	2.69886	0	0	0	0	0	1.67526	0.959306	1.92143	0.938871
ENSG00000252357.1	0	NA	NA	NA	NA	NA	Y_RNA	ENSG00000252357	0	0	0	0	0	0	0	0	0	0
ENSG00000270084.1	1.61786	0.270688	1.07499	0.251805	0.801192	NA	GAS5-AS1	ENSG00000270084	0	1.93016	3.32379	0	2.03458	5.17454	0.837632	2.87792	0	0
ENSG00000117601.9	0.671795	-0.609626	1.47645	-0.412898	0.679681	NA	SERPINC1	ENSG00000117601	0	1.93016	0	1.03329	1.01729	0	0.837632	0	0.960714	0.938871
ENSG00000252231.1	0	NA	NA	NA	NA	NA	RNA5SP67	ENSG00000252231	0	0	0	0	0	0	0	0	0	0
ENSG00000200755.1	0	NA	NA	NA	NA	NA	RNA5SP68	ENSG00000200755	0	0	0	0	0	0	0	0	0	0
ENSG00000224977.1	0.101729	-0.832841	3.16075	-0.263495	0.792169	NA	RP11-160H22.3	ENSG00000224977	0	0	0	0	1.01729	0	0	0	0	0
ENSG00000225713.4	0	NA	NA	NA	NA	NA	RPL30P1	ENSG00000225713	0	0	0	0	0	0	0	0	0	0
ENSG00000238872.1	0	NA	NA	NA	NA	NA	snoU13	ENSG00000238872	0	0	0	0	0	0	0	0	0	0
ENSG00000266125.1	0.0837632	0.3213	3.16075	0.101653	0.919032	NA	AL022400.1	ENSG00000266125	0	0	0	0	0	0	0.837632	0	0	0
ENSG00000237317.2	0	NA	NA	NA	NA	NA	RP4-809F4.1	ENSG00000237317	0	0	0	0	0	0	0	0	0	0
ENSG00000223828.1	0	NA	NA	NA	NA	NA	BANF1P4	ENSG00000223828	0	0	0	0	0	0	0	0	0	0
ENSG00000231378.1	0	NA	NA	NA	NA	NA	NDUFAF4P4	ENSG00000231378	0	0	0	0	0	0	0	0	0	0
ENSG00000237249.1	0.458258	-2.42773	1.94599	-1.24755	0.212195	NA	RP1-102G20.2	ENSG00000237249	1.34943	0	2.21586	0	1.01729	0	0	0	0	0
ENSG00000223525.1	1.32277	0.421549	1.10836	0.380336	0.703696	NA	RABGAP1L-IT1	ENSG00000223525	2.69886	0.965079	0	2.06657	0	0.862423	0	1.91861	0.960714	3.75549
ENSG00000235869.1	0	NA	NA	NA	NA	NA	RP1-102G20.4	ENSG00000235869	0	0	0	0	0	0	0	0	0	0
ENSG00000229531.1	0	NA	NA	NA	NA	NA	RP1-102G20.5	ENSG00000229531	0	0	0	0	0	0	0	0	0	0
ENSG00000252552.1	0.269886	-1.40991	3.10644	-0.453867	0.649924	NA	RNU6-307P	ENSG00000252552	2.69886	0	0	0	0	0	0	0	0	0
ENSG00000206659.1	0.470114	0.261441	2.00906	0.130131	0.896463	NA	Y_RNA	ENSG00000206659	0	0	0	2.06657	0	0	1.67526	0.959306	0	0
ENSG00000181101.7	0	NA	NA	NA	NA	NA	SDCCAG3P2	ENSG00000181101	0	0	0	0	0	0	0	0	0	0
ENSG00000120332.11	0.192439	-0.255769	3.14803	-0.0812472	0.935245	NA	TNN	ENSG00000120332	0	0.965079	0	0	0	0	0	0.959306	0	0
ENSG00000230687.1	0	NA	NA	NA	NA	NA	RP5-1114G22.2	ENSG00000230687	0	0	0	0	0	0	0	0	0	0
ENSG00000233946.2	0	NA	NA	NA	NA	NA	RP5-1114G22.1	ENSG00000233946	0	0	0	0	0	0	0	0	0	0
ENSG00000260990.1	0	NA	NA	NA	NA	NA	RP3-518E13.2	ENSG00000260990	0	0	0	0	0	0	0	0	0	0
ENSG00000116147.12	0.381714	0.891352	2.12793	0.418882	0.675302	NA	TNR	ENSG00000116147	0	0	0	1.03329	0	0.862423	0	0	1.92143	0
ENSG00000235628.1	0	NA	NA	NA	NA	NA	TNR-IT1	ENSG00000235628	0	0	0	0	0	0	0	0	0	0
ENSG00000224718.1	0	NA	NA	NA	NA	NA	RP11-222A5.1	ENSG00000224718	0	0	0	0	0	0	0	0	0	0
ENSG00000230777.1	0.0938871	0.3213	3.16075	0.101653	0.919032	NA	RP11-318C24.1	ENSG00000230777	0	0	0	0	0	0	0	0	0	0.938871
ENSG00000228686.2	0	NA	NA	NA	NA	NA	RP11-492I21.1	ENSG00000228686	0	0	0	0	0	0	0	0	0	0
ENSG00000232463.1	0	NA	NA	NA	NA	NA	RP11-195C7.2	ENSG00000232463	0	0	0	0	0	0	0	0	0	0
ENSG00000253025.1	0	NA	NA	NA	NA	NA	RNU2-12P	ENSG00000253025	0	0	0	0	0	0	0	0	0	0
ENSG00000227815.2	0.134943	-0.832841	3.16075	-0.263495	0.792169	NA	RP11-195C7.3	ENSG00000227815	1.34943	0	0	0	0	0	0	0	0	0
ENSG00000231020.1	0	NA	NA	NA	NA	NA	RP11-357J22.1	ENSG00000231020	0	0	0	0	0	0	0	0	0	0
ENSG00000225904.1	0	NA	NA	NA	NA	NA	MORF4L1P7	ENSG00000225904	0	0	0	0	0	0	0	0	0	0
ENSG00000237514.2	0	NA	NA	NA	NA	NA	PTP4A1P7	ENSG00000237514	0	0	0	0	0	0	0	0	0	0
ENSG00000202609.2	0	NA	NA	NA	NA	NA	MIR488	ENSG00000202609	0	0	0	0	0	0	0	0	0	0
ENSG00000198797.6	0.776893	0.541256	1.4895	0.363382	0.71632	NA	BRINP2	ENSG00000198797	0	0	0	1.03329	2.03458	0.862423	0	2.87792	0.960714	0
ENSG00000222749.1	0	NA	NA	NA	NA	NA	AL021398.1	ENSG00000222749	0	0	0	0	0	0	0	0	0	0
ENSG00000224968.1	0	NA	NA	NA	NA	NA	RP1-35C21.1	ENSG00000224968	0	0	0	0	0	0	0	0	0	0
ENSG00000227579.1	0.180129	0.898373	3.16075	0.284228	0.776236	NA	RP1-35C21.2	ENSG00000227579	0	0	0	0	0	0.862423	0	0	0	0.938871
ENSG00000266393.1	0.0938871	0.3213	3.16075	0.101653	0.919032	NA	AL122019.1	ENSG00000266393	0	0	0	0	0	0	0	0	0	0.938871
ENSG00000236720.1	0	NA	NA	NA	NA	NA	RP11-63B19.1	ENSG00000236720	0	0	0	0	0	0	0	0	0	0
ENSG00000270575.1	0	NA	NA	NA	NA	NA	RP11-21M7.2	ENSG00000270575	0	0	0	0	0	0	0	0	0	0
ENSG00000188585.6	0	NA	NA	NA	NA	NA	LINC00083	ENSG00000188585	0	0	0	0	0	0	0	0	0	0
ENSG00000240021.5	0.268415	1.42955	2.71235	0.527052	0.598157	NA	TEX35	ENSG00000240021	0	0	0	0	0	1.72485	0	0.959306	0	0
ENSG00000213057.4	0.901542	-0.62489	1.33023	-0.469762	0.638525	NA	C1orf220	ENSG00000213057	1.34943	0.965079	2.21586	1.03329	0	0	2.51289	0	0	0.938871
ENSG00000184909.8	0	NA	NA	NA	NA	NA	C1ORF220	ENSG00000184909	0	0	0	0	0	0	0	0	0	0
ENSG00000201347.1	0	NA	NA	NA	NA	NA	RNA5SP69	ENSG00000201347	0	0	0	0	0	0	0	0	0	0
ENSG00000273384.1	0	NA	NA	NA	NA	NA	RP5-1098D14.1	ENSG00000273384	0	0	0	0	0	0	0	0	0	0
ENSG00000266417.1	0	NA	NA	NA	NA	NA	MIR4424	ENSG00000266417	0	0	0	0	0	0	0	0	0	0
ENSG00000228196.1	0.236672	-1.40991	2.85588	-0.493687	0.621527	NA	PTPN2P1	ENSG00000228196	1.34943	0	0	0	1.01729	0	0	0	0	0
ENSG00000201791.1	0	NA	NA	NA	NA	NA	SNORA63	ENSG00000201791	0	0	0	0	0	0	0	0	0	0
ENSG00000116194.8	0	NA	NA	NA	NA	NA	ANGPTL1	ENSG00000116194	0	0	0	0	0	0	0	0	0	0
ENSG00000232750.2	0	NA	NA	NA	NA	NA	RP11-177A2.5	ENSG00000232750	0	0	0	0	0	0	0	0	0	0
ENSG00000234041.1	0	NA	NA	NA	NA	NA	RP11-345I18.1	ENSG00000234041	0	0	0	0	0	0	0	0	0	0
ENSG00000231905.2	0	NA	NA	NA	NA	NA	SETP10	ENSG00000231905	0	0	0	0	0	0	0	0	0	0
ENSG00000212338.1	0	NA	NA	NA	NA	NA	SNORA67	ENSG00000212338	0	0	0	0	0	0	0	0	0	0
ENSG00000201619.1	0	NA	NA	NA	NA	NA	SNORA67	ENSG00000201619	0	0	0	0	0	0	0	0	0	0
ENSG00000231564.1	0	NA	NA	NA	NA	NA	EIF4A1P11	ENSG00000231564	0	0	0	0	0	0	0	0	0	0
ENSG00000225711.1	0	NA	NA	NA	NA	NA	RP11-345I18.4	ENSG00000225711	0	0	0	0	0	0	0	0	0	0
ENSG00000223794.1	0.0959306	0.3213	3.16075	0.101653	0.919032	NA	COX5BP8	ENSG00000223794	0	0	0	0	0	0	0	0.959306	0	0
ENSG00000228191.1	0	NA	NA	NA	NA	NA	RP11-345I18.6	ENSG00000228191	0	0	0	0	0	0	0	0	0	0
ENSG00000263633.1	0	NA	NA	NA	NA	NA	RN7SL374P	ENSG00000263633	0	0	0	0	0	0	0	0	0	0
ENSG00000224620.2	0	NA	NA	NA	NA	NA	MEF2AP1	ENSG00000224620	0	0	0	0	0	0	0	0	0	0
ENSG00000236539.3	0	NA	NA	NA	NA	NA	HNRNPA1P54	ENSG00000236539	0	0	0	0	0	0	0	0	0	0
ENSG00000269064.1	0	NA	NA	NA	NA	NA	AL160286.1	ENSG00000269064	0	0	0	0	0	0	0	0	0	0
ENSG00000261250.1	0	NA	NA	NA	NA	NA	RP11-545A16.1	ENSG00000261250	0	0	0	0	0	0	0	0	0	0
ENSG00000116218.8	0	NA	NA	NA	NA	NA	NPHS2	ENSG00000116218	0	0	0	0	0	0	0	0	0	0
ENSG00000251875.1	0	NA	NA	NA	NA	NA	RNU5F-2P	ENSG00000251875	0	0	0	0	0	0	0	0	0	0
ENSG00000227141.2	0	NA	NA	NA	NA	NA	RP11-545A16.3	ENSG00000227141	0	0	0	0	0	0	0	0	0	0
ENSG00000261060.1	0	NA	NA	NA	NA	NA	RP11-545A16.4	ENSG00000261060	0	0	0	0	0	0	0	0	0	0
ENSG00000162782.11	0.660065	1.90369	1.65031	1.15354	0.24869	NA	TDRD5	ENSG00000162782	0	0.965079	0	0	0	0	0.837632	3.83722	0.960714	0
ENSG00000221547.1	0	NA	NA	NA	NA	NA	AL359853.1	ENSG00000221547	0	0	0	0	0	0	0	0	0	0
ENSG00000243062.1	0	NA	NA	NA	NA	NA	RP11-12M5.1	ENSG00000243062	0	0	0	0	0	0	0	0	0	0
ENSG00000143340.6	0	NA	NA	NA	NA	NA	FAM163A	ENSG00000143340	0	0	0	0	0	0	0	0	0	0
ENSG00000229407.1	0.110793	-0.832841	3.16075	-0.263495	0.792169	NA	RP11-12M5.3	ENSG00000229407	0	0	1.10793	0	0	0	0	0	0	0
ENSG00000258664.1	0	NA	NA	NA	NA	NA	IFRG15	ENSG00000258664	0	0	0	0	0	0	0	0	0	0
ENSG00000261831.2	0.0959306	0.3213	3.16075	0.101653	0.919032	NA	RP11-533E19.2	ENSG00000261831	0	0	0	0	0	0	0	0.959306	0	0
ENSG00000260360.1	1.50327	3.21604	1.17918	2.72735	0.00638453	NA	RP11-533E19.5	ENSG00000260360	0	0	0	1.03329	0	1.72485	0.837632	2.87792	4.80357	3.75549
ENSG00000223450.1	0	NA	NA	NA	NA	NA	RP11-52I18.1	ENSG00000223450	0	0	0	0	0	0	0	0	0	0
ENSG00000261817.1	0.17765	0.898373	3.16075	0.284228	0.776236	NA	RP11-502H18.2	ENSG00000261817	0	0	0	0	0	0	0.837632	0	0	0.938871
ENSG00000121454.4	0.326804	0.321308	2.51281	0.127868	0.898253	NA	LHX4	ENSG00000121454	1.34943	0	0	0	0	0	0	1.91861	0	0
ENSG00000235060.1	0	NA	NA	NA	NA	NA	VDAC1P4	ENSG00000235060	0	0	0	0	0	0	0	0	0	0
ENSG00000265435.1	0.738519	-1.54599	1.61261	-0.958688	0.337716	NA	MIR3121	ENSG00000265435	1.34943	0	0	3.09986	1.01729	0	0	1.91861	0	0
ENSG00000206905.1	0.0960714	0.3213	3.16075	0.101653	0.919032	NA	Y_RNA	ENSG00000206905	0	0	0	0	0	0	0	0	0.960714	0
ENSG00000266683.1	0	NA	NA	NA	NA	NA	AL358354.1	ENSG00000266683	0	0	0	0	0	0	0	0	0	0
ENSG00000236719.2	0	NA	NA	NA	NA	NA	RP11-522D2.1	ENSG00000236719	0	0	0	0	0	0	0	0	0	0
ENSG00000272292.1	0.134943	-0.832841	3.16075	-0.263495	0.792169	NA	U6	ENSG00000272292	1.34943	0	0	0	0	0	0	0	0	0
ENSG00000266825.1	0	NA	NA	NA	NA	NA	AL590085.1	ENSG00000266825	0	0	0	0	0	0	0	0	0	0
ENSG00000251520.1	0	NA	NA	NA	NA	NA	RP11-46A10.6	ENSG00000251520	0	0	0	0	0	0	0	0	0	0
ENSG00000270711.1	0	NA	NA	NA	NA	NA	RP11-46A10.8	ENSG00000270711	0	0	0	0	0	0	0	0	0	0
ENSG00000234237.2	0	NA	NA	NA	NA	NA	AL162431.1	ENSG00000234237	0	0	0	0	0	0	0	0	0	0
ENSG00000237292.1	0.502749	0.275669	1.7144	0.160796	0.872254	NA	RP11-540K16.1	ENSG00000237292	1.34943	0	0	0	1.01729	0.862423	0.837632	0	0.960714	0
ENSG00000225359.1	0	NA	NA	NA	NA	NA	RP11-540K16.2	ENSG00000225359	0	0	0	0	0	0	0	0	0	0
ENSG00000179452.2	0	NA	NA	NA	NA	NA	RP11-380B22.1	ENSG00000179452	0	0	0	0	0	0	0	0	0	0
ENSG00000198216.6	0.373464	-0.255764	2.17358	-0.11767	0.906329	NA	CACNA1E	ENSG00000198216	0	0	0	0	2.03458	0.862423	0.837632	0	0	0
ENSG00000252977.1	0	NA	NA	NA	NA	NA	RNA5SP70	ENSG00000252977	0	0	0	0	0	0	0	0	0	0
ENSG00000272880.1	0	NA	NA	NA	NA	NA	RP11-33M22.2	ENSG00000272880	0	0	0	0	0	0	0	0	0	0
ENSG00000222397.1	0	NA	NA	NA	NA	NA	RN7SKP229	ENSG00000222397	0	0	0	0	0	0	0	0	0	0
ENSG00000179930.5	0	NA	NA	NA	NA	NA	ZNF648	ENSG00000179930	0	0	0	0	0	0	0	0	0	0
ENSG00000224810.1	0	NA	NA	NA	NA	NA	RP11-538D16.2	ENSG00000224810	0	0	0	0	0	0	0	0	0	0
ENSG00000225982.1	1.08897	0.568871	1.21165	0.469499	0.638713	NA	RP11-538D16.3	ENSG00000225982	1.34943	1.93016	1.10793	0	0	0.862423	0.837632	0.959306	3.84286	0
ENSG00000232309.1	0	NA	NA	NA	NA	NA	GS1-122H1.1	ENSG00000232309	0	0	0	0	0	0	0	0	0	0
ENSG00000228918.3	0	NA	NA	NA	NA	NA	GS1-122H1.2	ENSG00000228918	0	0	0	0	0	0	0	0	0	0
ENSG00000232096.1	0	NA	NA	NA	NA	NA	GS1-122H1.3	ENSG00000232096	0	0	0	0	0	0	0	0	0	0
ENSG00000206764.1	0	NA	NA	NA	NA	NA	RNU6-152P	ENSG00000206764	0	0	0	0	0	0	0	0	0	0
ENSG00000228664.1	0	NA	NA	NA	NA	NA	RP11-416K24.1	ENSG00000228664	0	0	0	0	0	0	0	0	0	0
ENSG00000231684.2	0	NA	NA	NA	NA	NA	RP11-416K24.2	ENSG00000231684	0	0	0	0	0	0	0	0	0	0
ENSG00000203730.2	0	NA	NA	NA	NA	NA	TEDDM1	ENSG00000203730	0	0	0	0	0	0	0	0	0	0
ENSG00000203729.4	0.101729	-0.832841	3.16075	-0.263495	0.792169	NA	LINC00272	ENSG00000203729	0	0	0	0	1.01729	0	0	0	0	0
ENSG00000270443.1	0.0965079	-0.832841	3.16075	-0.263495	0.792169	NA	RP1-223H12.5	ENSG00000270443	0	0.965079	0	0	0	0	0	0	0	0
ENSG00000233537.1	0	NA	NA	NA	NA	NA	TEDDM1P1	ENSG00000233537	0	0	0	0	0	0	0	0	0	0
ENSG00000121446.13	0	NA	NA	NA	NA	NA	RGSL1	ENSG00000121446	0	0	0	0	0	0	0	0	0	0
ENSG00000261504.1	0.372132	0.881131	2.14648	0.410501	0.681439	NA	RP11-317P15.4	ENSG00000261504	0	0.965079	0	0	0	0	0.837632	1.91861	0	0
ENSG00000261185.1	0	NA	NA	NA	NA	NA	RP11-317P15.5	ENSG00000261185	0	0	0	0	0	0	0	0	0	0
ENSG00000135824.8	0	NA	NA	NA	NA	NA	RGS8	ENSG00000135824	0	0	0	0	0	0	0	0	0	0
ENSG00000227181.1	0	NA	NA	NA	NA	NA	RP11-317P15.3	ENSG00000227181	0	0	0	0	0	0	0	0	0	0
ENSG00000271269.1	0	NA	NA	NA	NA	NA	RP11-317P15.6	ENSG00000271269	0	0	0	0	0	0	0	0	0	0
ENSG00000264809.1	0	NA	NA	NA	NA	NA	AL513344.1	ENSG00000264809	0	0	0	0	0	0	0	0	0	0
ENSG00000157060.10	0.110793	-0.832841	3.16075	-0.263495	0.792169	NA	SHCBP1L	ENSG00000157060	0	0	1.10793	0	0	0	0	0	0	0
ENSG00000224040.1	1.39982	0.173686	0.991591	0.175159	0.860955	NA	HMGN1P4	ENSG00000224040	1.34943	0	1.10793	2.06657	2.03458	0.862423	0.837632	1.91861	2.88214	0.938871
ENSG00000199837.1	0	NA	NA	NA	NA	NA	RNA5SP71	ENSG00000199837	0	0	0	0	0	0	0	0	0	0
ENSG00000226570.2	0	NA	NA	NA	NA	NA	RP11-505O17.1	ENSG00000226570	0	0	0	0	0	0	0	0	0	0
ENSG00000176855.11	0	NA	NA	NA	NA	NA	KRT18P28	ENSG00000176855	0	0	0	0	0	0	0	0	0	0
ENSG00000264768.1	0	NA	NA	NA	NA	NA	AL450304.1	ENSG00000264768	0	0	0	0	0	0	0	0	0	0
ENSG00000207472.1	0	NA	NA	NA	NA	NA	RNU6-41P	ENSG00000207472	0	0	0	0	0	0	0	0	0	0
ENSG00000224468.3	0	NA	NA	NA	NA	NA	RP11-181K3.4	ENSG00000224468	0	0	0	0	0	0	0	0	0	0
ENSG00000233562.1	0.0862423	0.3213	3.16075	0.101653	0.919032	NA	RP11-548N1.1	ENSG00000233562	0	0	0	0	0	0.862423	0	0	0	0
ENSG00000265042.1	0	NA	NA	NA	NA	NA	AL137800.1	ENSG00000265042	0	0	0	0	0	0	0	0	0	0
ENSG00000270009.1	1.07309	1.99525	1.33638	1.49302	0.135431	NA	RP1-127C7.6	ENSG00000270009	0	0.965079	0	0	1.01729	0.862423	5.02579	0	1.92143	0.938871
ENSG00000173627.6	0	NA	NA	NA	NA	NA	APOBEC4	ENSG00000173627	0	0	0	0	0	0	0	0	0	0
ENSG00000270994.1	0	NA	NA	NA	NA	NA	RP11-293B7.1	ENSG00000270994	0	0	0	0	0	0	0	0	0	0
ENSG00000227554.1	0	NA	NA	NA	NA	NA	RP11-444D13.1	ENSG00000227554	0	0	0	0	0	0	0	0	0	0
ENSG00000198756.6	0.770186	0.528013	1.47062	0.359042	0.719564	NA	COLGALT2	ENSG00000198756	0	0	0	1.03329	2.03458	0	0.837632	1.91861	0	1.87774
ENSG00000199840.1	0	NA	NA	NA	NA	NA	Y_RNA	ENSG00000199840	0	0	0	0	0	0	0	0	0	0
ENSG00000207080.2	0	NA	NA	NA	NA	NA	Y_RNA	ENSG00000207080	0	0	0	0	0	0	0	0	0	0
ENSG00000231791.1	0	NA	NA	NA	NA	NA	RP11-382D12.1	ENSG00000231791	0	0	0	0	0	0	0	0	0	0
ENSG00000244568.2	0	NA	NA	NA	NA	NA	RN7SL654P	ENSG00000244568	0	0	0	0	0	0	0	0	0	0
ENSG00000271387.1	1.13438	0.240389	1.12221	0.21421	0.830383	NA	RP11-382D12.2	ENSG00000271387	0	0.965079	1.10793	2.06657	1.01729	3.44969	0.837632	0	0.960714	0.938871
ENSG00000252790.1	0	NA	NA	NA	NA	NA	SNORD112	ENSG00000252790	0	0	0	0	0	0	0	0	0	0
ENSG00000252222.1	0.467687	-1.50177	1.99208	-0.753872	0.450926	NA	RNU7-13P	ENSG00000252222	2.69886	0	0	0	1.01729	0	0	0	0.960714	0
ENSG00000260976.1	0.698604	-1.47786	1.82086	-0.81163	0.417004	NA	GS1-120K12.4	ENSG00000260976	0	0	0	0	5.08646	0	0	0	0.960714	0.938871
ENSG00000201312.1	0	NA	NA	NA	NA	NA	RNA5SP72	ENSG00000201312	0	0	0	0	0	0	0	0	0	0
ENSG00000232792.2	0	NA	NA	NA	NA	NA	FTH1P25	ENSG00000232792	0	0	0	0	0	0	0	0	0	0
ENSG00000231084.2	0	NA	NA	NA	NA	NA	CTA-253N17.1	ENSG00000231084	0	0	0	0	0	0	0	0	0	0
ENSG00000213051.3	0	NA	NA	NA	NA	NA	RPL5P5	ENSG00000213051	0	0	0	0	0	0	0	0	0	0
ENSG00000201421.1	0.221185	-0.255768	2.94719	-0.0867838	0.930843	NA	Y_RNA	ENSG00000201421	1.34943	0	0	0	0	0.862423	0	0	0	0
ENSG00000206640.1	0	NA	NA	NA	NA	NA	Y_RNA	ENSG00000206640	0	0	0	0	0	0	0	0	0	0
ENSG00000233583.1	0	NA	NA	NA	NA	NA	RP4-635A23.3	ENSG00000233583	0	0	0	0	0	0	0	0	0	0
ENSG00000252612.1	0.0837632	0.3213	3.16075	0.101653	0.919032	NA	Y_RNA	ENSG00000252612	0	0	0	0	0	0	0.837632	0	0	0
ENSG00000261024.2	0	NA	NA	NA	NA	NA	GS1-279B7.1	ENSG00000261024	0	0	0	0	0	0	0	0	0	0
ENSG00000252407.1	0	NA	NA	NA	NA	NA	RNU7-183P	ENSG00000252407	0	0	0	0	0	0	0	0	0	0
ENSG00000270920.1	0	NA	NA	NA	NA	NA	CTA-277P6.1	ENSG00000270920	0	0	0	0	0	0	0	0	0	0
ENSG00000228309.2	0	NA	NA	NA	NA	NA	GS1-204I12.1	ENSG00000228309	0	0	0	0	0	0	0	0	0	0
ENSG00000207108.1	0	NA	NA	NA	NA	NA	Y_RNA	ENSG00000207108	0	0	0	0	0	0	0	0	0	0
ENSG00000201596.1	0	NA	NA	NA	NA	NA	Y_RNA	ENSG00000201596	0	0	0	0	0	0	0	0	0	0
ENSG00000224691.1	0.172485	0.898373	3.16075	0.284228	0.776236	NA	GS1-174L6.4	ENSG00000224691	0	0	0	0	0	1.72485	0	0	0	0
ENSG00000116690.7	0.0938871	0.3213	3.16075	0.101653	0.919032	NA	PRG4	ENSG00000116690	0	0	0	0	0	0	0	0	0	0.938871
ENSG00000202025.1	0	NA	NA	NA	NA	NA	RNU6-1240P	ENSG00000202025	0	0	0	0	0	0	0	0	0	0
ENSG00000268662.1	0	NA	NA	NA	NA	NA	AL596220.1	ENSG00000268662	0	0	0	0	0	0	0	0	0	0
ENSG00000116703.12	0.371991	1.88782	2.09795	0.899838	0.368206	NA	PDC	ENSG00000116703	0	0	0	0	0	0.862423	0	1.91861	0	0.938871
ENSG00000273198.1	0.556792	0.675774	1.73845	0.388722	0.697482	NA	GS1-304P7.3	ENSG00000273198	0	0	0	2.06657	0	1.72485	0.837632	0	0	0.938871
ENSG00000228238.1	0.650235	2.69225	1.57275	1.71181	0.0869318	NA	GS1-304P7.2	ENSG00000228238	0	0	0	0	0	1.72485	0	2.87792	0.960714	0.938871
ENSG00000233196.2	0	NA	NA	NA	NA	NA	GS1-304P7.1	ENSG00000233196	0	0	0	0	0	0	0	0	0	0
ENSG00000236030.1	0.110793	-0.832841	3.16075	-0.263495	0.792169	NA	LINC01036	ENSG00000236030	0	0	1.10793	0	0	0	0	0	0	0
ENSG00000231599.1	0	NA	NA	NA	NA	NA	LINC01037	ENSG00000231599	0	0	0	0	0	0	0	0	0	0
ENSG00000272827.1	0	NA	NA	NA	NA	NA	RP11-445P19.3	ENSG00000272827	0	0	0	0	0	0	0	0	0	0
ENSG00000271558.1	0	NA	NA	NA	NA	NA	RP11-445P19.2	ENSG00000271558	0	0	0	0	0	0	0	0	0	0
ENSG00000228012.1	0	NA	NA	NA	NA	NA	RP11-393M18.1	ENSG00000228012	0	0	0	0	0	0	0	0	0	0
ENSG00000225462.1	0	NA	NA	NA	NA	NA	FDPSP1	ENSG00000225462	0	0	0	0	0	0	0	0	0	0
ENSG00000230426.1	0	NA	NA	NA	NA	NA	ERVMER61-1	ENSG00000230426	0	0	0	0	0	0	0	0	0	0
ENSG00000236401.1	0	NA	NA	NA	NA	NA	RP11-393M18.4	ENSG00000236401	0	0	0	0	0	0	0	0	0	0
ENSG00000223847.1	0	NA	NA	NA	NA	NA	RP5-925F19.1	ENSG00000223847	0	0	0	0	0	0	0	0	0	0
ENSG00000150732.8	0	NA	NA	NA	NA	NA	RP11-134C1.1	ENSG00000150732	0	0	0	0	0	0	0	0	0	0
ENSG00000222240.1	0	NA	NA	NA	NA	NA	RN7SKP156	ENSG00000222240	0	0	0	0	0	0	0	0	0	0
ENSG00000261182.1	0	NA	NA	NA	NA	NA	RP11-201A3.1	ENSG00000261182	0	0	0	0	0	0	0	0	0	0
ENSG00000224278.1	0	NA	NA	NA	NA	NA	RP11-405P11.1	ENSG00000224278	0	0	0	0	0	0	0	0	0	0
ENSG00000225006.1	0	NA	NA	NA	NA	NA	RP11-669M2.1	ENSG00000225006	0	0	0	0	0	0	0	0	0	0
ENSG00000235083.1	0	NA	NA	NA	NA	NA	RP11-669M2.2	ENSG00000235083	0	0	0	0	0	0	0	0	0	0
ENSG00000231022.1	0	NA	NA	NA	NA	NA	RPS3AP9	ENSG00000231022	0	0	0	0	0	0	0	0	0	0
ENSG00000237283.1	0	NA	NA	NA	NA	NA	RP11-316I3.1	ENSG00000237283	0	0	0	0	0	0	0	0	0	0
ENSG00000238054.1	0	NA	NA	NA	NA	NA	RP11-316I3.2	ENSG00000238054	0	0	0	0	0	0	0	0	0	0
ENSG00000226486.1	0	NA	NA	NA	NA	NA	LINC01035	ENSG00000226486	0	0	0	0	0	0	0	0	0	0
ENSG00000271036.1	0	NA	NA	NA	NA	NA	CLPTM1LP1	ENSG00000271036	0	0	0	0	0	0	0	0	0	0
ENSG00000226196.1	0	NA	NA	NA	NA	NA	RP11-373J16.2	ENSG00000226196	0	0	0	0	0	0	0	0	0	0
ENSG00000252553.1	0	NA	NA	NA	NA	NA	RNA5SP73	ENSG00000252553	0	0	0	0	0	0	0	0	0	0
ENSG00000232212.1	0	NA	NA	NA	NA	NA	RP11-398M15.1	ENSG00000232212	0	0	0	0	0	0	0	0	0	0
ENSG00000238270.1	0	NA	NA	NA	NA	NA	RP11-445J9.1	ENSG00000238270	0	0	0	0	0	0	0	0	0	0
ENSG00000230987.2	0	NA	NA	NA	NA	NA	RP11-113I24.1	ENSG00000230987	0	0	0	0	0	0	0	0	0	0
ENSG00000162670.8	0	NA	NA	NA	NA	NA	BRINP3	ENSG00000162670	0	0	0	0	0	0	0	0	0	0
ENSG00000225811.1	0	NA	NA	NA	NA	NA	RP11-547I7.1	ENSG00000225811	0	0	0	0	0	0	0	0	0	0
ENSG00000237457.2	0	NA	NA	NA	NA	NA	RP11-547I7.2	ENSG00000237457	0	0	0	0	0	0	0	0	0	0
ENSG00000241505.1	0	NA	NA	NA	NA	NA	RP11-161I10.1	ENSG00000241505	0	0	0	0	0	0	0	0	0	0
ENSG00000231175.1	0	NA	NA	NA	NA	NA	RP11-463J7.2	ENSG00000231175	0	0	0	0	0	0	0	0	0	0
ENSG00000236025.1	0	NA	NA	NA	NA	NA	RP11-463J7.1	ENSG00000236025	0	0	0	0	0	0	0	0	0	0
ENSG00000238108.1	0	NA	NA	NA	NA	NA	RP11-463J7.3	ENSG00000238108	0	0	0	0	0	0	0	0	0	0
ENSG00000228020.2	0	NA	NA	NA	NA	NA	HNRNPA1P46	ENSG00000228020	0	0	0	0	0	0	0	0	0	0
ENSG00000261642.1	0	NA	NA	NA	NA	NA	RP11-309H21.3	ENSG00000261642	0	0	0	0	0	0	0	0	0	0
ENSG00000271187.1	0	NA	NA	NA	NA	NA	RP11-309H21.4	ENSG00000271187	0	0	0	0	0	0	0	0	0	0
ENSG00000233882.2	0	NA	NA	NA	NA	NA	RP11-309H21.2	ENSG00000233882	0	0	0	0	0	0	0	0	0	0
ENSG00000223344.1	0	NA	NA	NA	NA	NA	RP11-541F9.1	ENSG00000223344	0	0	0	0	0	0	0	0	0	0
ENSG00000228215.2	0	NA	NA	NA	NA	NA	RP11-541F9.2	ENSG00000228215	0	0	0	0	0	0	0	0	0	0
ENSG00000236792.1	0.101729	-0.832841	3.16075	-0.263495	0.792169	NA	RP11-142L4.2	ENSG00000236792	0	0	0	0	1.01729	0	0	0	0	0
ENSG00000253148.1	0	NA	NA	NA	NA	NA	RGS21	ENSG00000253148	0	0	0	0	0	0	0	0	0	0
ENSG00000221145.1	0	NA	NA	NA	NA	NA	AL136987.1	ENSG00000221145	0	0	0	0	0	0	0	0	0	0
ENSG00000232498.1	0	NA	NA	NA	NA	NA	RP5-1011O1.2	ENSG00000232498	0	0	0	0	0	0	0	0	0	0
ENSG00000236069.1	0	NA	NA	NA	NA	NA	RP5-1011O1.3	ENSG00000236069	0	0	0	0	0	0	0	0	0	0
ENSG00000090104.7	0	NA	NA	NA	NA	NA	RGS1	ENSG00000090104	0	0	0	0	0	0	0	0	0	0
ENSG00000127074.10	0	NA	NA	NA	NA	NA	RGS13	ENSG00000127074	0	0	0	0	0	0	0	0	0	0
ENSG00000228687.1	0	NA	NA	NA	NA	NA	RP3-419C19.3	ENSG00000228687	0	0	0	0	0	0	0	0	0	0
ENSG00000226814.2	0	NA	NA	NA	NA	NA	RP3-419C19.2	ENSG00000226814	0	0	0	0	0	0	0	0	0	0
ENSG00000223075.1	0	NA	NA	NA	NA	NA	RN7SKP126	ENSG00000223075	0	0	0	0	0	0	0	0	0	0
ENSG00000162630.5	0.197801	-0.255769	3.10688	-0.0823233	0.93439	NA	B3GALT2	ENSG00000162630	0	0	0	0	1.01729	0	0	0	0.960714	0
ENSG00000232077.1	1.34451	0.176164	1.02687	0.171554	0.863788	NA	LINC01031	ENSG00000232077	0	0.965079	2.21586	1.03329	2.03458	0.862423	2.51289	0	2.88214	0.938871
ENSG00000226640.2	0.231451	-1.40991	2.88554	-0.488612	0.625116	NA	RP11-21J7.1	ENSG00000226640	1.34943	0.965079	0	0	0	0	0	0	0	0
ENSG00000237011.1	0	NA	NA	NA	NA	NA	RP11-98G13.1	ENSG00000237011	0	0	0	0	0	0	0	0	0	0
ENSG00000252241.1	0	NA	NA	NA	NA	NA	U3	ENSG00000252241	0	0	0	0	0	0	0	0	0	0
ENSG00000237213.2	0	NA	NA	NA	NA	NA	RPL23AP22	ENSG00000237213	0	0	0	0	0	0	0	0	0	0
ENSG00000227240.1	0	NA	NA	NA	NA	NA	RP11-563D10.1	ENSG00000227240	0	0	0	0	0	0	0	0	0	0
ENSG00000233057.1	0.197035	-0.255769	3.11264	-0.0821711	0.934511	NA	EEF1A1P14	ENSG00000233057	0	0	1.10793	0	0	0.862423	0	0	0	0
ENSG00000231714.1	0.276779	-0.832839	2.69997	-0.308463	0.75773	NA	RP11-476H20.1	ENSG00000231714	0	1.93016	0	0	0	0	0.837632	0	0	0
ENSG00000251813.1	0	NA	NA	NA	NA	NA	RNU6-983P	ENSG00000251813	0	0	0	0	0	0	0	0	0	0
ENSG00000228167.1	0	NA	NA	NA	NA	NA	RP11-489C13.1	ENSG00000228167	0	0	0	0	0	0	0	0	0	0
ENSG00000265108.1	0	NA	NA	NA	NA	NA	AL357932.1	ENSG00000265108	0	0	0	0	0	0	0	0	0	0
ENSG00000227421.1	0.134943	-0.832841	3.16075	-0.263495	0.792169	NA	RP11-476B1.1	ENSG00000227421	1.34943	0	0	0	0	0	0	0	0	0
ENSG00000162687.12	0	NA	NA	NA	NA	NA	KCNT2	ENSG00000162687	0	0	0	0	0	0	0	0	0	0
ENSG00000265986.1	0	NA	NA	NA	NA	NA	MIR4735	ENSG00000265986	0	0	0	0	0	0	0	0	0	0
ENSG00000116785.9	0	NA	NA	NA	NA	NA	CFHR3	ENSG00000116785	0	0	0	0	0	0	0	0	0	0
ENSG00000244414.2	0	NA	NA	NA	NA	NA	CFHR1	ENSG00000244414	0	0	0	0	0	0	0	0	0	0
ENSG00000080910.7	0	NA	NA	NA	NA	NA	CFHR2	ENSG00000080910	0	0	0	0	0	0	0	0	0	0
ENSG00000134365.8	0	NA	NA	NA	NA	NA	CFHR4	ENSG00000134365	0	0	0	0	0	0	0	0	0	0
ENSG00000134389.8	0	NA	NA	NA	NA	NA	CFHR5	ENSG00000134389	0	0	0	0	0	0	0	0	0	0
ENSG00000143278.3	0	NA	NA	NA	NA	NA	F13B	ENSG00000143278	0	0	0	0	0	0	0	0	0	0
ENSG00000237861.1	1.50352	-0.722581	1.03875	-0.695625	0.486664	NA	RP11-332L8.1	ENSG00000237861	5.39772	0.965079	1.10793	1.03329	1.01729	0	1.67526	2.87792	0.960714	0
ENSG00000221879.3	0	NA	NA	NA	NA	NA	MRPS21P3	ENSG00000221879	0	0	0	0	0	0	0	0	0	0
ENSG00000230260.1	0	NA	NA	NA	NA	NA	RP11-75C23.1	ENSG00000230260	0	0	0	0	0	0	0	0	0	0
ENSG00000207139.1	1.25024	-0.734356	1.20166	-0.611116	0.541123	NA	Y_RNA	ENSG00000207139	2.69886	0	0	1.03329	4.06917	0.862423	0	2.87792	0.960714	0
ENSG00000213046.4	0.172485	0.898373	3.16075	0.284228	0.776236	NA	EEF1A1P32	ENSG00000213046	0	0	0	0	0	1.72485	0	0	0	0
ENSG00000235582.2	0.0862423	0.3213	3.16075	0.101653	0.919032	NA	RP11-448G4.2	ENSG00000235582	0	0	0	0	0	0.862423	0	0	0	0
ENSG00000224901.1	0	NA	NA	NA	NA	NA	RP11-448G4.4	ENSG00000224901	0	0	0	0	0	0	0	0	0	0
ENSG00000143355.11	0.454485	0.242305	1.87276	0.129384	0.897054	NA	LHX9	ENSG00000143355	0	0.965079	0	0	1.01729	1.72485	0.837632	0	0	0
ENSG00000232824.1	0	NA	NA	NA	NA	NA	RP11-401A10.2	ENSG00000232824	0	0	0	0	0	0	0	0	0	0
ENSG00000151418.7	0	NA	NA	NA	NA	NA	ATP6V1G3	ENSG00000151418	0	0	0	0	0	0	0	0	0	0
ENSG00000223881.1	0	NA	NA	NA	NA	NA	RP11-553K8.2	ENSG00000223881	0	0	0	0	0	0	0	0	0	0
ENSG00000081237.14	0.373287	-1.27858	2.40579	-0.531458	0.595101	NA	PTPRC	ENSG00000081237	0	2.89524	0	0	0	0	0.837632	0	0	0
ENSG00000261573.1	0	NA	NA	NA	NA	NA	RP11-553K8.5	ENSG00000261573	0	0	0	0	0	0	0	0	0	0
ENSG00000236278.2	0	NA	NA	NA	NA	NA	PEBP1P3	ENSG00000236278	0	0	0	0	0	0	0	0	0	0
ENSG00000227747.2	0.0938871	0.3213	3.16075	0.101653	0.919032	NA	RP11-16L9.1	ENSG00000227747	0	0	0	0	0	0	0	0	0	0.938871
ENSG00000225172.1	0	NA	NA	NA	NA	NA	RP11-16L9.2	ENSG00000225172	0	0	0	0	0	0	0	0	0	0
ENSG00000233410.1	0	NA	NA	NA	NA	NA	RP11-16L9.3	ENSG00000233410	0	0	0	0	0	0	0	0	0	0
ENSG00000235492.1	0	NA	NA	NA	NA	NA	RP11-16L9.4	ENSG00000235492	0	0	0	0	0	0	0	0	0	0
ENSG00000231718.1	0.110793	-0.832841	3.16075	-0.263495	0.792169	NA	RP11-382E9.1	ENSG00000231718	0	0	1.10793	0	0	0	0	0	0	0
ENSG00000239006.1	0	NA	NA	NA	NA	NA	AC105941.1	ENSG00000239006	0	0	0	0	0	0	0	0	0	0
ENSG00000228190.2	0	NA	NA	NA	NA	NA	RP11-104D3.1	ENSG00000228190	0	0	0	0	0	0	0	0	0	0
ENSG00000236468.1	0	NA	NA	NA	NA	NA	RP11-104D3.2	ENSG00000236468	0	0	0	0	0	0	0	0	0	0
ENSG00000263805.1	0	NA	NA	NA	NA	NA	AL450244.1	ENSG00000263805	0	0	0	0	0	0	0	0	0	0
ENSG00000231984.1	0	NA	NA	NA	NA	NA	RP11-2L13.1	ENSG00000231984	0	0	0	0	0	0	0	0	0	0
ENSG00000228530.1	0	NA	NA	NA	NA	NA	RP11-567B20.1	ENSG00000228530	0	0	0	0	0	0	0	0	0	0
ENSG00000200139.1	0	NA	NA	NA	NA	NA	RNU6-778P	ENSG00000200139	0	0	0	0	0	0	0	0	0	0
ENSG00000229747.1	0	NA	NA	NA	NA	NA	RP11-567B20.2	ENSG00000229747	0	0	0	0	0	0	0	0	0	0
ENSG00000202491.1	0	NA	NA	NA	NA	NA	RNU6-716P	ENSG00000202491	0	0	0	0	0	0	0	0	0	0
ENSG00000202329.1	0	NA	NA	NA	NA	NA	RNU6-609P	ENSG00000202329	0	0	0	0	0	0	0	0	0	0
ENSG00000252860.1	0.134943	-0.832841	3.16075	-0.263495	0.792169	NA	RNU6-570P	ENSG00000252860	1.34943	0	0	0	0	0	0	0	0	0
ENSG00000221403.1	0	NA	NA	NA	NA	NA	AC096633.1	ENSG00000221403	0	0	0	0	0	0	0	0	0	0
ENSG00000229220.1	0	NA	NA	NA	NA	NA	RP11-47A17.2	ENSG00000229220	0	0	0	0	0	0	0	0	0	0
ENSG00000233827.1	0	NA	NA	NA	NA	NA	FAM58BP	ENSG00000233827	0	0	0	0	0	0	0	0	0	0
ENSG00000273093.1	0	NA	NA	NA	NA	NA	RP11-532L16.3	ENSG00000273093	0	0	0	0	0	0	0	0	0	0
ENSG00000213045.3	0	NA	NA	NA	NA	NA	RP11-532L16.1	ENSG00000213045	0	0	0	0	0	0	0	0	0	0
ENSG00000230623.2	0	NA	NA	NA	NA	NA	RP11-469A15.2	ENSG00000230623	0	0	0	0	0	0	0	0	0	0
ENSG00000170128.2	0	NA	NA	NA	NA	NA	GPR25	ENSG00000170128	0	0	0	0	0	0	0	0	0	0
ENSG00000201032.1	0	NA	NA	NA	NA	NA	RNU6-704P	ENSG00000201032	0	0	0	0	0	0	0	0	0	0
ENSG00000229191.1	0	NA	NA	NA	NA	NA	RP11-168O16.1	ENSG00000229191	0	0	0	0	0	0	0	0	0	0
ENSG00000234132.1	0	NA	NA	NA	NA	NA	RP11-168O16.2	ENSG00000234132	0	0	0	0	0	0	0	0	0	0
ENSG00000081248.6	0	NA	NA	NA	NA	NA	CACNA1S	ENSG00000081248	0	0	0	0	0	0	0	0	0	0
ENSG00000232237.2	0.413447	-0.255765	2.32079	-0.110206	0.912246	NA	ASCL5	ENSG00000232237	0	0	2.21586	0	0	0	0	1.91861	0	0
ENSG00000229821.1	0	NA	NA	NA	NA	NA	RP11-567E21.3	ENSG00000229821	0	0	0	0	0	0	0	0	0	0
ENSG00000159173.14	0.331978	-0.83284	2.23166	-0.373193	0.709005	NA	TNNI1	ENSG00000159173	1.34943	0	1.10793	0	0	0.862423	0	0	0	0
ENSG00000227048.2	0	NA	NA	NA	NA	NA	RP11-134G8.2	ENSG00000227048	0	0	0	0	0	0	0	0	0	0
ENSG00000242150.2	0	NA	NA	NA	NA	NA	RP11-134G8.6	ENSG00000242150	0	0	0	0	0	0	0	0	0	0
ENSG00000269690.1	0	NA	NA	NA	NA	NA	AC096677.1	ENSG00000269690	0	0	0	0	0	0	0	0	0	0
ENSG00000236390.1	0	NA	NA	NA	NA	NA	RP11-25B7.1	ENSG00000236390	0	0	0	0	0	0	0	0	0	0
ENSG00000231871.1	1.18377	0.234066	1.06249	0.2203	0.825637	NA	IPO9-AS1	ENSG00000231871	1.34943	0.965079	1.10793	0	2.03458	1.72485	0.837632	1.91861	0.960714	0.938871
ENSG00000264802.1	0	NA	NA	NA	NA	NA	MIR5191	ENSG00000264802	0	0	0	0	0	0	0	0	0	0
ENSG00000235121.1	1.23262	-1.25659	1.08996	-1.15288	0.248961	NA	RP11-90L20.2	ENSG00000235121	1.34943	0.965079	3.32379	1.03329	2.03458	0.862423	0.837632	0.959306	0.960714	0
ENSG00000200942.1	0	NA	NA	NA	NA	NA	RNU6-501P	ENSG00000200942	0	0	0	0	0	0	0	0	0	0
ENSG00000221028.1	0	NA	NA	NA	NA	NA	MIR1231	ENSG00000221028	0	0	0	0	0	0	0	0	0	0
ENSG00000223774.1	0.669857	1.06697	1.69192	0.630629	0.528283	NA	RP11-307B6.3	ENSG00000223774	0	0.965079	0	0	1.01729	0	0	0	0.960714	3.75549
ENSG00000163431.11	1.1599	0.255905	1.13094	0.226276	0.820987	NA	LMOD1	ENSG00000163431	0	0.965079	2.21586	0	2.03458	1.72485	0.837632	0	2.88214	0.938871
ENSG00000206637.1	0	NA	NA	NA	NA	NA	SNORA70	ENSG00000206637	0	0	0	0	0	0	0	0	0	0
ENSG00000238003.1	0.0862423	0.3213	3.16075	0.101653	0.919032	NA	RP11-465N4.2	ENSG00000238003	0	0	0	0	0	0.862423	0	0	0	0
ENSG00000273478.1	0.380213	0.910991	2.13301	0.427091	0.669313	NA	RP11-465N4.5	ENSG00000273478	0	0.965079	0	0	0	0	0	0.959306	0	1.87774
ENSG00000249007.1	0.221586	-1.40991	3.16075	-0.446069	0.655548	NA	RP11-510N19.5	ENSG00000249007	0	0	2.21586	0	0	0	0	0	0	0
ENSG00000232296.1	0	NA	NA	NA	NA	NA	RP11-510N19.2	ENSG00000232296	0	0	0	0	0	0	0	0	0	0
ENSG00000235811.1	0	NA	NA	NA	NA	NA	RP11-510N19.3	ENSG00000235811	0	0	0	0	0	0	0	0	0	0
ENSG00000227109.1	0	NA	NA	NA	NA	NA	CRIP1P3	ENSG00000227109	0	0	0	0	0	0	0	0	0	0
ENSG00000170075.8	1.38011	-1.45105	1.11163	-1.30533	0.191779	NA	GPR37L1	ENSG00000170075	4.04829	2.89524	2.21586	0	1.01729	1.72485	0	0	0.960714	0.938871
ENSG00000143851.11	0.0965079	-0.832841	3.16075	-0.263495	0.792169	NA	PTPN7	ENSG00000143851	0	0.965079	0	0	0	0	0	0	0	0
ENSG00000243323.1	0.852007	-2.61267	1.41745	-1.84322	0.065297	NA	PTPRVP	ENSG00000243323	1.34943	0	2.21586	3.09986	1.01729	0	0.837632	0	0	0
ENSG00000238571.1	0	NA	NA	NA	NA	NA	snoU13	ENSG00000238571	0	0	0	0	0	0	0	0	0	0
ENSG00000239046.1	0	NA	NA	NA	NA	NA	snoU13	ENSG00000239046	0	0	0	0	0	0	0	0	0	0
ENSG00000229120.2	0	NA	NA	NA	NA	NA	RP11-396D18.1	ENSG00000229120	0	0	0	0	0	0	0	0	0	0
ENSG00000272262.1	0	NA	NA	NA	NA	NA	U6	ENSG00000272262	0	0	0	0	0	0	0	0	0	0
ENSG00000253042.1	0	NA	NA	NA	NA	NA	SNORA70	ENSG00000253042	0	0	0	0	0	0	0	0	0	0
ENSG00000226862.1	0.632154	-0.315242	1.70539	-0.184851	0.853346	NA	RP11-569A11.1	ENSG00000226862	1.34943	0	2.21586	0	0	0	0.837632	1.91861	0	0
ENSG00000225620.1	0	NA	NA	NA	NA	NA	RP11-569A11.2	ENSG00000225620	0	0	0	0	0	0	0	0	0	0
ENSG00000226148.1	0	NA	NA	NA	NA	NA	SLC25A39P1	ENSG00000226148	0	0	0	0	0	0	0	0	0	0
ENSG00000260021.1	1.00868	-0.230417	1.17172	-0.196649	0.844102	NA	RP11-480I12.10	ENSG00000260021	1.34943	1.93016	1.10793	0	1.01729	0.862423	0	0.959306	1.92143	0.938871
ENSG00000184774.6	1.84549	0.0290366	0.9039	0.0321237	0.974373	NA	RP11-480I12.4	ENSG00000184774	4.04829	0.965079	3.32379	0	1.01729	2.58727	0.837632	0.959306	0.960714	3.75549
ENSG00000234996.3	0.365958	-0.832839	2.40564	-0.346203	0.72919	NA	RP11-480I12.7	ENSG00000234996	2.69886	0	0	0	0	0	0	0	0.960714	0
ENSG00000243113.1	0	NA	NA	NA	NA	NA	RP11-480I12.9	ENSG00000243113	0	0	0	0	0	0	0	0	0	0
ENSG00000230280.2	0	NA	NA	NA	NA	NA	HNRNPA1P59	ENSG00000230280	0	0	0	0	0	0	0	0	0	0
ENSG00000234761.1	0	NA	NA	NA	NA	NA	RP11-38O14.5	ENSG00000234761	0	0	0	0	0	0	0	0	0	0
ENSG00000231547.1	0	NA	NA	NA	NA	NA	RP11-38O14.6	ENSG00000231547	0	0	0	0	0	0	0	0	0	0
ENSG00000122180.4	0	NA	NA	NA	NA	NA	MYOG	ENSG00000122180	0	0	0	0	0	0	0	0	0	0
ENSG00000163485.11	0.765302	-0.214233	1.34135	-0.159714	0.873106	NA	ADORA1	ENSG00000163485	0	0.965079	0	1.03329	2.03458	0.862423	0.837632	0.959306	0.960714	0
ENSG00000234775.1	0	NA	NA	NA	NA	NA	RP11-335O13.7	ENSG00000234775	0	0	0	0	0	0	0	0	0	0
ENSG00000224671.1	0	NA	NA	NA	NA	NA	RP11-335O13.8	ENSG00000224671	0	0	0	0	0	0	0	0	0	0
ENSG00000133055.4	0	NA	NA	NA	NA	NA	MYBPH	ENSG00000133055	0	0	0	0	0	0	0	0	0	0
ENSG00000133048.8	1.19327	-0.254741	1.07692	-0.236545	0.81301	NA	CHI3L1	ENSG00000133048	1.34943	1.93016	2.21586	0	1.01729	1.72485	0.837632	1.91861	0	0.938871
ENSG00000133063.11	0.97037	0.37822	1.22382	0.30905	0.757283	NA	CHIT1	ENSG00000133063	0	0.965079	1.10793	0	2.03458	0	0.837632	0.959306	1.92143	1.87774
ENSG00000236523.2	0	NA	NA	NA	NA	NA	NPM1P40	ENSG00000236523	0	0	0	0	0	0	0	0	0	0
ENSG00000231507.1	1.01857	1.17697	1.29916	0.905947	0.364964	NA	RP11-134P9.3	ENSG00000231507	0	1.93016	1.10793	0	0	3.44969	0.837632	0	1.92143	0.938871
ENSG00000233791.1	1.59049	-0.501735	1.0004	-0.501534	0.615996	NA	RP11-134P9.1	ENSG00000233791	5.39772	0.965079	1.10793	1.03329	1.01729	2.58727	0	1.91861	0	1.87774
ENSG00000202300.1	0	NA	NA	NA	NA	NA	RNU6-487P	ENSG00000202300	0	0	0	0	0	0	0	0	0	0
ENSG00000229652.1	0	NA	NA	NA	NA	NA	RP11-435P24.2	ENSG00000229652	0	0	0	0	0	0	0	0	0	0
ENSG00000271588.1	0	NA	NA	NA	NA	NA	RP11-435P24.3	ENSG00000271588	0	0	0	0	0	0	0	0	0	0
ENSG00000188783.5	0.301566	-1.89603	2.27999	-0.831596	0.405637	NA	PRELP	ENSG00000188783	0	0.965079	0	1.03329	1.01729	0	0	0	0	0
ENSG00000188770.5	0	NA	NA	NA	NA	NA	OPTC	ENSG00000188770	0	0	0	0	0	0	0	0	0	0
ENSG00000236035.2	0	NA	NA	NA	NA	NA	RP11-90O23.1	ENSG00000236035	0	0	0	0	0	0	0	0	0	0
ENSG00000227417.3	0	NA	NA	NA	NA	NA	RP11-397P13.6	ENSG00000227417	0	0	0	0	0	0	0	0	0	0
ENSG00000223505.2	0	NA	NA	NA	NA	NA	RP11-397P13.7	ENSG00000223505	0	0	0	0	0	0	0	0	0	0
ENSG00000236430.1	0	NA	NA	NA	NA	NA	KRT8P29	ENSG00000236430	0	0	0	0	0	0	0	0	0	0
ENSG00000232917.4	0	NA	NA	NA	NA	NA	RP11-450D21.1	ENSG00000232917	0	0	0	0	0	0	0	0	0	0
ENSG00000237379.1	0.405538	-2.30467	2.01873	-1.14164	0.253603	NA	CBX1P3	ENSG00000237379	0	1.93016	1.10793	0	1.01729	0	0	0	0	0
ENSG00000211554.2	0	NA	NA	NA	NA	NA	AC096645.1	ENSG00000211554	0	0	0	0	0	0	0	0	0	0
ENSG00000261065.1	0.709355	-0.612309	1.52762	-0.400825	0.688549	NA	RP11-74C13.4	ENSG00000261065	0	0.965079	2.21586	1.03329	0	0	0	1.91861	0.960714	0
ENSG00000230550.1	0.0862423	0.3213	3.16075	0.101653	0.919032	NA	RP11-74C13.3	ENSG00000230550	0	0	0	0	0	0.862423	0	0	0	0
ENSG00000143839.12	0.453464	1.25089	1.81708	0.688406	0.491197	NA	REN	ENSG00000143839	0	0	0	1.03329	0	1.72485	0.837632	0	0	0.938871
ENSG00000225522.2	0	NA	NA	NA	NA	NA	RP11-203F10.1	ENSG00000225522	0	0	0	0	0	0	0	0	0	0
ENSG00000170498.7	0.552107	2.4602	1.67058	1.47266	0.140843	NA	KISS1	ENSG00000170498	0	0	0	0	0	0.862423	0.837632	0	2.88214	0.938871
ENSG00000231691.1	0	NA	NA	NA	NA	NA	RP11-203F10.5	ENSG00000231691	0	0	0	0	0	0	0	0	0	0
ENSG00000219133.2	0.896482	0.072682	1.26925	0.0572639	0.954335	NA	RP11-203F10.6	ENSG00000219133	1.34943	0.965079	0	2.06657	0	1.72485	0	0.959306	0.960714	0.938871
ENSG00000226330.1	0.221586	-1.40991	3.16075	-0.446069	0.655548	NA	RP11-739N20.2	ENSG00000226330	0	0	2.21586	0	0	0	0	0	0	0
ENSG00000237848.1	0	NA	NA	NA	NA	NA	RP11-739N20.3	ENSG00000237848	0	0	0	0	0	0	0	0	0	0
ENSG00000236779.1	0	NA	NA	NA	NA	NA	RP11-430C7.2	ENSG00000236779	0	0	0	0	0	0	0	0	0	0
ENSG00000200408.1	0	NA	NA	NA	NA	NA	RNA5SP74	ENSG00000200408	0	0	0	0	0	0	0	0	0	0
ENSG00000240710.1	1.73771	-1.91591	1.04719	-1.82957	0.0673141	NA	RP11-430C7.4	ENSG00000240710	6.74715	1.93016	2.21586	2.06657	1.01729	1.72485	1.67526	0	0	0
ENSG00000170382.7	0	NA	NA	NA	NA	NA	LRRN2	ENSG00000170382	0	0	0	0	0	0	0	0	0	0
ENSG00000240219.1	1.64922	-2.94041	1.15773	-2.53982	0.0110909	NA	RP11-430C7.5	ENSG00000240219	5.39772	2.89524	2.21586	1.03329	3.05187	0	0	0.959306	0	0.938871
ENSG00000252731.1	0	NA	NA	NA	NA	NA	AL161793.1	ENSG00000252731	0	0	0	0	0	0	0	0	0	0
ENSG00000228153.1	0	NA	NA	NA	NA	NA	RP11-23I7.1	ENSG00000228153	0	0	0	0	0	0	0	0	0	0
ENSG00000252650.1	0	NA	NA	NA	NA	NA	RNA5SP75	ENSG00000252650	0	0	0	0	0	0	0	0	0	0
ENSG00000251861.1	0	NA	NA	NA	NA	NA	SCARNA20	ENSG00000251861	0	0	0	0	0	0	0	0	0	0
ENSG00000252946.1	0	NA	NA	NA	NA	NA	SNORD112	ENSG00000252946	0	0	0	0	0	0	0	0	0	0
ENSG00000229657.2	1.87293	-1.66293	1.03911	-1.60035	0.109521	NA	RP11-494K3.2	ENSG00000229657	4.04829	4.8254	4.43172	1.03329	0	0	2.51289	0	0	1.87774
ENSG00000184144.5	0	NA	NA	NA	NA	NA	CNTN2	ENSG00000184144	0	0	0	0	0	0	0	0	0	0
ENSG00000251696.1	0	NA	NA	NA	NA	NA	AL583832.1	ENSG00000251696	0	0	0	0	0	0	0	0	0	0
ENSG00000271580.1	0	NA	NA	NA	NA	NA	RP11-536L3.4	ENSG00000271580	0	0	0	0	0	0	0	0	0	0
ENSG00000236108.1	0	NA	NA	NA	NA	NA	RP11-383G10.1	ENSG00000236108	0	0	0	0	0	0	0	0	0	0
ENSG00000213041.4	0	NA	NA	NA	NA	NA	RP11-383G10.3	ENSG00000213041	0	0	0	0	0	0	0	0	0	0
ENSG00000225063.1	0	NA	NA	NA	NA	NA	RP11-383G10.5	ENSG00000225063	0	0	0	0	0	0	0	0	0	0
ENSG00000162873.10	0.110793	-0.832841	3.16075	-0.263495	0.792169	NA	KLHDC8A	ENSG00000162873	0	0	1.10793	0	0	0	0	0	0	0
ENSG00000226235.1	0.103329	-0.832841	3.16075	-0.263495	0.792169	NA	LEMD1-AS1	ENSG00000226235	0	0	0	1.03329	0	0	0	0	0	0
ENSG00000224717.1	0.0938871	0.3213	3.16075	0.101653	0.919032	NA	RP11-576D8.4	ENSG00000224717	0	0	0	0	0	0	0	0	0	0.938871
ENSG00000253097.1	0	NA	NA	NA	NA	NA	RNU2-19P	ENSG00000253097	0	0	0	0	0	0	0	0	0	0
ENSG00000174514.8	1.77134	-1.14566	1.05296	-1.08803	0.27658	NA	MFSD4	ENSG00000174514	2.69886	0	4.43172	1.03329	4.06917	1.72485	0	0	0	3.75549
ENSG00000206762.1	0	NA	NA	NA	NA	NA	RNU6-418P	ENSG00000206762	0	0	0	0	0	0	0	0	0	0
ENSG00000236942.1	0	NA	NA	NA	NA	NA	RP11-6B6.3	ENSG00000236942	0	0	0	0	0	0	0	0	0	0
ENSG00000268313.1	0.650053	-2.1337	1.53387	-1.39106	0.164207	NA	AC119673.1	ENSG00000268313	1.34943	0	1.10793	2.06657	1.01729	0	0	0.959306	0	0
ENSG00000201944.1	1.40209	0.579928	1.08079	0.536577	0.59156	NA	SNORA72	ENSG00000201944	1.34943	0	3.32379	1.03329	0	0.862423	0.837632	0.959306	0.960714	4.69436
ENSG00000162877.8	0.265936	1.42052	2.40279	0.591197	0.554388	NA	PM20D1	ENSG00000162877	0	0	0	0	0	0.862423	0.837632	0.959306	0	0
ENSG00000174502.14	1.64413	-0.0812447	0.956026	-0.0849817	0.932276	NA	SLC26A9	ENSG00000174502	1.34943	2.89524	1.10793	3.09986	0	0.862423	3.35053	0.959306	0	2.81661
ENSG00000227687.1	0	NA	NA	NA	NA	NA	RP4-681L3.2	ENSG00000227687	0	0	0	0	0	0	0	0	0	0
ENSG00000236889.1	0	NA	NA	NA	NA	NA	RP11-38J22.1	ENSG00000236889	0	0	0	0	0	0	0	0	0	0
ENSG00000225483.1	0	NA	NA	NA	NA	NA	RP11-38J22.2	ENSG00000225483	0	0	0	0	0	0	0	0	0	0
ENSG00000226780.1	0	NA	NA	NA	NA	NA	RP11-38J22.3	ENSG00000226780	0	0	0	0	0	0	0	0	0	0
ENSG00000198049.5	0	NA	NA	NA	NA	NA	AVPR1B	ENSG00000198049	0	0	0	0	0	0	0	0	0	0
ENSG00000196533.6	0	NA	NA	NA	NA	NA	C1orf186	ENSG00000196533	0	0	0	0	0	0	0	0	0	0
ENSG00000252692.1	0	NA	NA	NA	NA	NA	SNORD60	ENSG00000252692	0	0	0	0	0	0	0	0	0	0
ENSG00000240754.1	0.101729	-0.832841	3.16075	-0.263495	0.792169	NA	RP11-38J22.6	ENSG00000240754	0	0	0	0	1.01729	0	0	0	0	0
ENSG00000229509.1	0	NA	NA	NA	NA	NA	RP11-421E17.4	ENSG00000229509	0	0	0	0	0	0	0	0	0	0
ENSG00000233501.1	0	NA	NA	NA	NA	NA	SRGAP2-AS1	ENSG00000233501	0	0	0	0	0	0	0	0	0	0
ENSG00000162888.4	0.198237	-1.40991	3.10362	-0.45428	0.649627	NA	C1orf147	ENSG00000162888	0	0.965079	0	0	1.01729	0	0	0	0	0
ENSG00000261000.1	0.467493	-0.743632	2.00971	-0.37002	0.711367	NA	RP11-534L20.5	ENSG00000261000	0	0.965079	0	0	2.03458	0	1.67526	0	0	0
ENSG00000234981.1	0.731708	2.08263	1.40392	1.48344	0.137958	NA	RP11-534L20.4	ENSG00000234981	0	0	0	1.03329	0	2.58727	0.837632	0.959306	0.960714	0.938871
ENSG00000237605.1	0.712259	-0.596871	1.78498	-0.334384	0.73809	NA	RP11-343H5.6	ENSG00000237605	1.34943	2.89524	0	0	0	0	0	2.87792	0	0
ENSG00000252853.1	0	NA	NA	NA	NA	NA	SNORD112	ENSG00000252853	0	0	0	0	0	0	0	0	0	0
ENSG00000199349.1	0	NA	NA	NA	NA	NA	Y_RNA	ENSG00000199349	0	0	0	0	0	0	0	0	0	0
ENSG00000136634.5	0	NA	NA	NA	NA	NA	IL10	ENSG00000136634	0	0	0	0	0	0	0	0	0	0
ENSG00000142224.11	1.05691	0.053183	1.16192	0.0457718	0.963492	NA	IL19	ENSG00000142224	0	1.93016	1.10793	0	2.03458	0.862423	0.837632	1.91861	0	1.87774
ENSG00000271680.1	0.831228	-0.366267	1.45486	-0.251754	0.801231	NA	RP11-564A8.8	ENSG00000271680	2.69886	0	1.10793	1.03329	0	0	2.51289	0.959306	0	0
ENSG00000226945.1	0.0862423	0.3213	3.16075	0.101653	0.919032	NA	RP11-564A8.4	ENSG00000226945	0	0	0	0	0	0.862423	0	0	0	0
ENSG00000162896.5	0	NA	NA	NA	NA	NA	PIGR	ENSG00000162896	0	0	0	0	0	0	0	0	0	0
ENSG00000162897.10	0	NA	NA	NA	NA	NA	FCAMR	ENSG00000162897	0	0	0	0	0	0	0	0	0	0
ENSG00000238401.1	0.314251	-1.93215	2.52759	-0.764423	0.444615	NA	snoU13	ENSG00000238401	0	0	1.10793	0	2.03458	0	0	0	0	0
ENSG00000123843.8	0.187092	-0.255769	3.16075	-0.0809204	0.935505	NA	C4BPB	ENSG00000123843	0	0	0	1.03329	0	0	0.837632	0	0	0
ENSG00000123838.6	0	NA	NA	NA	NA	NA	C4BPA	ENSG00000123838	0	0	0	0	0	0	0	0	0	0
ENSG00000226565.1	0	NA	NA	NA	NA	NA	RP11-164O23.5	ENSG00000226565	0	0	0	0	0	0	0	0	0	0
ENSG00000224462.2	0	NA	NA	NA	NA	NA	C4BPAP1	ENSG00000224462	0	0	0	0	0	0	0	0	0	0
ENSG00000243636.1	0	NA	NA	NA	NA	NA	RP11-164O23.7	ENSG00000243636	0	0	0	0	0	0	0	0	0	0
ENSG00000232621.1	0	NA	NA	NA	NA	NA	C4BPAP2	ENSG00000232621	0	0	0	0	0	0	0	0	0	0
ENSG00000237074.1	0.955779	0.347609	1.28438	0.270644	0.786665	NA	RP11-6J21.2	ENSG00000237074	0	0	1.10793	0	3.05187	0.862423	1.67526	0	1.92143	0.938871
ENSG00000117322.12	0.0862423	0.3213	3.16075	0.101653	0.919032	NA	CR2	ENSG00000117322	0	0	0	0	0	0.862423	0	0	0	0
ENSG00000253044.1	0	NA	NA	NA	NA	NA	AL691452.1	ENSG00000253044	0	0	0	0	0	0	0	0	0	0
ENSG00000236911.2	0	NA	NA	NA	NA	NA	RP11-78B10.2	ENSG00000236911	0	0	0	0	0	0	0	0	0	0
ENSG00000197721.12	0	NA	NA	NA	NA	NA	CR1L	ENSG00000197721	0	0	0	0	0	0	0	0	0	0
ENSG00000244703.3	0	NA	NA	NA	NA	NA	CD46P1	ENSG00000244703	0	0	0	0	0	0	0	0	0	0
ENSG00000226289.1	0.103329	-0.832841	3.16075	-0.263495	0.792169	NA	RP11-57I17.3	ENSG00000226289	0	0	0	1.03329	0	0	0	0	0	0
ENSG00000226202.2	0	NA	NA	NA	NA	NA	RP11-328D5.1	ENSG00000226202	0	0	0	0	0	0	0	0	0	0
ENSG00000174059.12	0.661627	1.04651	1.69492	0.617438	0.536946	NA	CD34	ENSG00000174059	0	0.965079	0	1.03329	0	0.862423	0	0	0	3.75549
ENSG00000226843.1	0	NA	NA	NA	NA	NA	RP11-2P2.1	ENSG00000226843	0	0	0	0	0	0	0	0	0	0
ENSG00000261453.1	0	NA	NA	NA	NA	NA	RP11-565N2.1	ENSG00000261453	0	0	0	0	0	0	0	0	0	0
ENSG00000259815.1	0	NA	NA	NA	NA	NA	RP11-565N2.2	ENSG00000259815	0	0	0	0	0	0	0	0	0	0
ENSG00000227887.1	0	NA	NA	NA	NA	NA	RPS26P13	ENSG00000227887	0	0	0	0	0	0	0	0	0	0
ENSG00000232812.1	0	NA	NA	NA	NA	NA	RP11-459K23.2	ENSG00000232812	0	0	0	0	0	0	0	0	0	0
ENSG00000236950.1	0	NA	NA	NA	NA	NA	RP5-1051D14.1	ENSG00000236950	0	0	0	0	0	0	0	0	0	0
ENSG00000232537.1	0	NA	NA	NA	NA	NA	RP11-385M4.1	ENSG00000232537	0	0	0	0	0	0	0	0	0	0
ENSG00000228081.2	0	NA	NA	NA	NA	NA	RP11-385M4.2	ENSG00000228081	0	0	0	0	0	0	0	0	0	0
ENSG00000224540.1	0.134943	-0.832841	3.16075	-0.263495	0.792169	NA	RP11-385M4.3	ENSG00000224540	1.34943	0	0	0	0	0	0	0	0	0
ENSG00000225712.1	0	NA	NA	NA	NA	NA	ATP5G2P1	ENSG00000225712	0	0	0	0	0	0	0	0	0	0
ENSG00000227940.1	0.0837632	0.3213	3.16075	0.101653	0.919032	NA	RP11-372M18.1	ENSG00000227940	0	0	0	0	0	0	0.837632	0	0	0
ENSG00000008118.5	0	NA	NA	NA	NA	NA	CAMK1G	ENSG00000008118	0	0	0	0	0	0	0	0	0	0
ENSG00000236136.1	0	NA	NA	NA	NA	NA	ADORA2BP	ENSG00000236136	0	0	0	0	0	0	0	0	0	0
ENSG00000232222.1	0	NA	NA	NA	NA	NA	RP3-434O14.8	ENSG00000232222	0	0	0	0	0	0	0	0	0	0
ENSG00000228110.3	0.699577	-0.721516	1.53401	-0.470345	0.638108	NA	ST13P19	ENSG00000228110	1.34943	0	0	2.06657	1.01729	1.72485	0.837632	0	0	0
ENSG00000233455.2	0	NA	NA	NA	NA	NA	RP4-667H12.4	ENSG00000233455	0	0	0	0	0	0	0	0	0	0
ENSG00000270936.1	0	NA	NA	NA	NA	NA	RP5-879K22.1	ENSG00000270936	0	0	0	0	0	0	0	0	0	0
ENSG00000143473.7	0.134943	-0.832841	3.16075	-0.263495	0.792169	NA	KCNH1	ENSG00000143473	1.34943	0	0	0	0	0	0	0	0	0
ENSG00000224668.1	0.510132	-0.797448	1.81357	-0.439712	0.660146	NA	IPO8P1	ENSG00000224668	1.34943	1.93016	0	0	0	0.862423	0	0.959306	0	0
ENSG00000234233.1	0.236672	-1.40991	2.85588	-0.493687	0.621527	NA	KCNH1-IT1	ENSG00000234233	1.34943	0	0	0	1.01729	0	0	0	0	0
ENSG00000234004.3	0.218706	-0.255768	2.96278	-0.086327	0.931206	NA	RP11-543B16.1	ENSG00000234004	1.34943	0	0	0	0	0	0.837632	0	0	0
ENSG00000223562.1	0	NA	NA	NA	NA	NA	RP11-543B16.3	ENSG00000223562	0	0	0	0	0	0	0	0	0	0
ENSG00000226986.3	0.291547	0.321309	2.34462	0.137041	0.890998	NA	RP11-543B16.2	ENSG00000226986	0	0	0	0	1.01729	0	0	0.959306	0	0.938871
ENSG00000221488.1	0	NA	NA	NA	NA	NA	AC092017.1	ENSG00000221488	0	0	0	0	0	0	0	0	0	0
ENSG00000238137.2	0.785461	1.30578	1.40967	0.926302	0.354289	NA	ARPC3P2	ENSG00000238137	1.34943	0.965079	0	0	0	0.862423	0.837632	1.91861	1.92143	0
ENSG00000198570.5	0	NA	NA	NA	NA	NA	RD3	ENSG00000198570	0	0	0	0	0	0	0	0	0	0
ENSG00000223649.1	0	NA	NA	NA	NA	NA	RP11-359E8.3	ENSG00000223649	0	0	0	0	0	0	0	0	0	0
ENSG00000261314.1	0	NA	NA	NA	NA	NA	RP11-359E8.5	ENSG00000261314	0	0	0	0	0	0	0	0	0	0
ENSG00000228792.2	0.0959306	0.3213	3.16075	0.101653	0.919032	NA	RP11-354K1.2	ENSG00000228792	0	0	0	0	0	0	0	0.959306	0	0
ENSG00000227764.1	0	NA	NA	NA	NA	NA	RP11-354K1.1	ENSG00000227764	0	0	0	0	0	0	0	0	0	0
ENSG00000222080.1	0	NA	NA	NA	NA	NA	AL356310.1	ENSG00000222080	0	0	0	0	0	0	0	0	0	0
ENSG00000224763.1	0.101729	-0.832841	3.16075	-0.263495	0.792169	NA	FDPSP8	ENSG00000224763	0	0	0	0	1.01729	0	0	0	0	0
ENSG00000231057.3	0.579546	0.713457	1.74581	0.408667	0.682784	NA	RP11-122M14.1	ENSG00000231057	0	0	1.10793	1.03329	0	0	0.837632	0	0	2.81661
ENSG00000226868.1	0	NA	NA	NA	NA	NA	RP11-122M14.3	ENSG00000226868	0	0	0	0	0	0	0	0	0	0
ENSG00000241395.2	1.21306	-0.716173	1.12152	-0.638573	0.523101	NA	RN7SL344P	ENSG00000241395	1.34943	2.89524	2.21586	1.03329	0	0	0.837632	0	1.92143	1.87774
ENSG00000212205.1	0	NA	NA	NA	NA	NA	Y_RNA	ENSG00000212205	0	0	0	0	0	0	0	0	0	0
ENSG00000229258.1	0.327086	0.321308	2.51189	0.127915	0.898216	NA	RP11-552D8.1	ENSG00000229258	1.34943	0	0	0	0	0	0	0	1.92143	0
ENSG00000233626.2	0	NA	NA	NA	NA	NA	RP11-565J7.1	ENSG00000233626	0	0	0	0	0	0	0	0	0	0
ENSG00000212187.1	0	NA	NA	NA	NA	NA	SNORA26	ENSG00000212187	0	0	0	0	0	0	0	0	0	0
ENSG00000264358.1	0.327522	-0.83284	2.24232	-0.371419	0.710326	NA	MIR3122	ENSG00000264358	1.34943	0.965079	0	0	0	0	0	0	0.960714	0
ENSG00000252879.1	0	NA	NA	NA	NA	NA	RN7SKP98	ENSG00000252879	0	0	0	0	0	0	0	0	0	0
ENSG00000229983.1	0.193016	-1.40991	3.16075	-0.446069	0.655548	NA	RP11-15I11.2	ENSG00000229983	0	1.93016	0	0	0	0	0	0	0	0
ENSG00000226251.1	0.191861	0.898373	3.16075	0.284228	0.776236	NA	RP11-15I11.3	ENSG00000226251	0	0	0	0	0	0	0	1.91861	0	0
ENSG00000234915.1	0.369947	1.88196	2.1016	0.895493	0.370524	NA	RP11-384C4.7	ENSG00000234915	0	0	0	0	0	0.862423	0	0.959306	0	1.87774
ENSG00000225338.1	0.0959306	0.3213	3.16075	0.101653	0.919032	NA	RP11-384C4.3	ENSG00000225338	0	0	0	0	0	0	0	0.959306	0	0
ENSG00000201544.1	1.36645	-0.242281	0.987265	-0.245406	0.806142	NA	SNORA16B	ENSG00000201544	1.34943	1.93016	0	2.06657	2.03458	2.58727	0.837632	0.959306	0.960714	0.938871
ENSG00000224535.1	0.192143	0.898373	3.16075	0.284228	0.776236	NA	RP11-61J19.2	ENSG00000224535	0	0	0	0	0	0	0	0	1.92143	0
ENSG00000228067.1	0	NA	NA	NA	NA	NA	RP11-61J19.3	ENSG00000228067	0	0	0	0	0	0	0	0	0	0
ENSG00000260805.1	1.62435	0.642597	1.00483	0.639505	0.522494	NA	RP11-61J19.4	ENSG00000260805	1.34943	2.89524	0	0	2.03458	3.44969	0.837632	0	1.92143	3.75549
ENSG00000264590.1	0	NA	NA	NA	NA	NA	RN7SL512P	ENSG00000264590	0	0	0	0	0	0	0	0	0	0
ENSG00000235862.2	0	NA	NA	NA	NA	NA	RP11-338C15.5	ENSG00000235862	0	0	0	0	0	0	0	0	0	0
ENSG00000162771.6	0.357485	1.84428	2.12455	0.868084	0.385348	NA	FAM71A	ENSG00000162771	0	0	0	0	0	0	1.67526	0	0.960714	0.938871
ENSG00000226036.1	0	NA	NA	NA	NA	NA	RP11-338C15.2	ENSG00000226036	0	0	0	0	0	0	0	0	0	0
ENSG00000237980.1	0.290628	0.321309	2.34751	0.136872	0.891132	NA	RP11-338C15.3	ENSG00000237980	0	0	1.10793	0	0	0	0.837632	0	0.960714	0
ENSG00000123685.4	0.17765	0.898373	3.16075	0.284228	0.776236	NA	BATF3	ENSG00000123685	0	0	0	0	0	0	0.837632	0	0	0.938871
ENSG00000207491.1	0	NA	NA	NA	NA	NA	RNU6-423P	ENSG00000207491	0	0	0	0	0	0	0	0	0	0
ENSG00000236905.2	0.103329	-0.832841	3.16075	-0.263495	0.792169	NA	RP11-348H3.2	ENSG00000236905	0	0	0	1.03329	0	0	0	0	0	0
ENSG00000185523.6	0.719212	-3.12059	1.69831	-1.83747	0.06614	NA	C1orf227	ENSG00000185523	1.34943	4.8254	0	0	1.01729	0	0	0	0	0
ENSG00000235182.1	0	NA	NA	NA	NA	NA	RP11-348H3.4	ENSG00000235182	0	0	0	0	0	0	0	0	0	0
ENSG00000236317.1	0.103329	-0.832841	3.16075	-0.263495	0.792169	NA	RP11-348H3.5	ENSG00000236317	0	0	0	1.03329	0	0	0	0	0	0
ENSG00000143494.11	0.0965079	-0.832841	3.16075	-0.263495	0.792169	NA	VASH2	ENSG00000143494	0	0.965079	0	0	0	0	0	0	0	0
ENSG00000228646.3	0.101729	-0.832841	3.16075	-0.263495	0.792169	NA	RPL31P13	ENSG00000228646	0	0	0	0	1.01729	0	0	0	0	0
ENSG00000225233.1	0	NA	NA	NA	NA	NA	RP11-554K11.2	ENSG00000225233	0	0	0	0	0	0	0	0	0	0
ENSG00000221026.1	0	NA	NA	NA	NA	NA	AL592063.1	ENSG00000221026	0	0	0	0	0	0	0	0	0	0
ENSG00000228255.1	0	NA	NA	NA	NA	NA	RP11-323I1.1	ENSG00000228255	0	0	0	0	0	0	0	0	0	0
ENSG00000230461.4	1.46131	1.21468	1.03699	1.17135	0.241459	NA	PROX1-AS1	ENSG00000230461	1.34943	0	0	2.06657	1.01729	1.72485	0.837632	1.91861	2.88214	2.81661
ENSG00000272167.1	0	NA	NA	NA	NA	NA	RP11-53A1.2	ENSG00000272167	0	0	0	0	0	0	0	0	0	0
ENSG00000215819.3	0	NA	NA	NA	NA	NA	KRT18P12	ENSG00000215819	0	0	0	0	0	0	0	0	0	0
ENSG00000250536.1	0.850031	-2.596	1.36554	-1.90107	0.0572929	NA	ABHD17AP3	ENSG00000250536	1.34943	0.965079	1.10793	3.09986	1.01729	0	0	0	0.960714	0
ENSG00000224584.2	0	NA	NA	NA	NA	NA	RP11-365D23.2	ENSG00000224584	0	0	0	0	0	0	0	0	0	0
ENSG00000185221.6	0	NA	NA	NA	NA	NA	GAPDHP24	ENSG00000185221	0	0	0	0	0	0	0	0	0	0
ENSG00000223869.1	0	NA	NA	NA	NA	NA	RP11-323K10.1	ENSG00000223869	0	0	0	0	0	0	0	0	0	0
ENSG00000232809.1	0	NA	NA	NA	NA	NA	VDAC1P10	ENSG00000232809	0	0	0	0	0	0	0	0	0	0
ENSG00000042781.8	0.410759	-2.31826	2.01082	-1.1529	0.248953	NA	USH2A	ENSG00000042781	0	0.965079	1.10793	0	2.03458	0	0	0	0	0
ENSG00000202498.1	0	NA	NA	NA	NA	NA	SNORD116	ENSG00000202498	0	0	0	0	0	0	0	0	0	0
ENSG00000229242.1	0	NA	NA	NA	NA	NA	RP5-1111A8.3	ENSG00000229242	0	0	0	0	0	0	0	0	0	0
ENSG00000233620.1	0	NA	NA	NA	NA	NA	RP11-22M7.2	ENSG00000233620	0	0	0	0	0	0	0	0	0	0
ENSG00000236292.1	0	NA	NA	NA	NA	NA	RP5-1099E6.3	ENSG00000236292	0	0	0	0	0	0	0	0	0	0
ENSG00000226013.1	0	NA	NA	NA	NA	NA	MRPS18BP1	ENSG00000226013	0	0	0	0	0	0	0	0	0	0
ENSG00000229841.1	0.275906	1.46121	2.6823	0.54476	0.585919	NA	RP11-361K17.2	ENSG00000229841	0	0	0	0	0	0	0.837632	0	1.92143	0
ENSG00000234070.1	0	NA	NA	NA	NA	NA	RP11-415L24.1	ENSG00000234070	0	0	0	0	0	0	0	0	0	0
ENSG00000228247.1	0	NA	NA	NA	NA	NA	UBBP2	ENSG00000228247	0	0	0	0	0	0	0	0	0	0
ENSG00000231814.2	0	NA	NA	NA	NA	NA	LINC00210	ENSG00000231814	0	0	0	0	0	0	0	0	0	0
ENSG00000230714.1	0	NA	NA	NA	NA	NA	RP11-152L7.1	ENSG00000230714	0	0	0	0	0	0	0	0	0	0
ENSG00000232100.1	0	NA	NA	NA	NA	NA	RP11-152L7.2	ENSG00000232100	0	0	0	0	0	0	0	0	0	0
ENSG00000201493.1	0	NA	NA	NA	NA	NA	RNU1-141P	ENSG00000201493	0	0	0	0	0	0	0	0	0	0
ENSG00000229016.1	0	NA	NA	NA	NA	NA	RP11-224O19.4	ENSG00000229016	0	0	0	0	0	0	0	0	0	0
ENSG00000223375.1	1.04992	0.582258	1.1946	0.487409	0.625969	NA	RP11-224O19.5	ENSG00000223375	0	0	0	3.09986	1.01729	1.72485	0.837632	0.959306	1.92143	0.938871
ENSG00000232480.1	1.15872	-0.729138	1.16488	-0.625935	0.531358	NA	RP11-224O19.2	ENSG00000232480	0	0.965079	1.10793	4.13315	1.01729	2.58727	0.837632	0	0	0.938871
ENSG00000212610.1	0	NA	NA	NA	NA	NA	U3	ENSG00000212610	0	0	0	0	0	0	0	0	0	0
ENSG00000226693.1	0	NA	NA	NA	NA	NA	RP11-412H9.1	ENSG00000226693	0	0	0	0	0	0	0	0	0	0
ENSG00000225561.1	0	NA	NA	NA	NA	NA	RP11-412H9.2	ENSG00000225561	0	0	0	0	0	0	0	0	0	0
ENSG00000228063.1	1.56875	-4.20645	1.18983	-3.53533	0.000407259	NA	RP11-135J2.4	ENSG00000228063	4.04829	0.965079	5.53965	3.09986	2.03458	0	0	0	0	0
ENSG00000225920.2	0	NA	NA	NA	NA	NA	RIMKLBP2	ENSG00000225920	0	0	0	0	0	0	0	0	0	0
ENSG00000223842.1	0	NA	NA	NA	NA	NA	RP11-135J2.3	ENSG00000223842	0	0	0	0	0	0	0	0	0	0
ENSG00000228536.1	0	NA	NA	NA	NA	NA	RP11-392O17.1	ENSG00000228536	0	0	0	0	0	0	0	0	0	0
ENSG00000230024.1	0	NA	NA	NA	NA	NA	RP11-95P13.1	ENSG00000230024	0	0	0	0	0	0	0	0	0	0
ENSG00000238232.1	0	NA	NA	NA	NA	NA	RP11-95P13.2	ENSG00000238232	0	0	0	0	0	0	0	0	0	0
ENSG00000252240.1	0	NA	NA	NA	NA	NA	AC096643.1	ENSG00000252240	0	0	0	0	0	0	0	0	0	0
ENSG00000196660.6	1.26479	0.427803	1.03923	0.411654	0.680593	NA	SLC30A10	ENSG00000196660	1.34943	1.93016	1.10793	0	1.01729	2.58727	0.837632	1.91861	0.960714	0.938871
ENSG00000252086.1	0	NA	NA	NA	NA	NA	RNA5SP76	ENSG00000252086	0	0	0	0	0	0	0	0	0	0
ENSG00000221673.1	0	NA	NA	NA	NA	NA	U3	ENSG00000221673	0	0	0	0	0	0	0	0	0	0
ENSG00000238798.1	0.601736	-0.271017	1.62736	-0.166538	0.867734	NA	snoU13	ENSG00000238798	1.34943	0.965079	0	0	1.01729	1.72485	0	0	0.960714	0
ENSG00000207590.1	0	NA	NA	NA	NA	NA	MIR215	ENSG00000207590	0	0	0	0	0	0	0	0	0	0
ENSG00000207624.1	0	NA	NA	NA	NA	NA	MIR194-1	ENSG00000207624	0	0	0	0	0	0	0	0	0	0
ENSG00000232134.1	1.12733	-0.536623	1.20789	-0.444264	0.656852	NA	RPS15AP12	ENSG00000232134	2.69886	0.965079	0	1.03329	2.03458	1.72485	0	0	0	2.81661
ENSG00000270585.1	0	NA	NA	NA	NA	NA	RP11-568G11.4	ENSG00000270585	0	0	0	0	0	0	0	0	0	0
ENSG00000270708.1	0	NA	NA	NA	NA	NA	RP11-568G11.5	ENSG00000270708	0	0	0	0	0	0	0	0	0	0
ENSG00000230318.2	0.101729	-0.832841	3.16075	-0.263495	0.792169	NA	XRCC6P3	ENSG00000230318	0	0	0	0	1.01729	0	0	0	0	0
ENSG00000232883.1	0	NA	NA	NA	NA	NA	RP11-302I18.1	ENSG00000232883	0	0	0	0	0	0	0	0	0	0
ENSG00000226927.1	0	NA	NA	NA	NA	NA	RP11-302I18.3	ENSG00000226927	0	0	0	0	0	0	0	0	0	0
ENSG00000260505.1	0	NA	NA	NA	NA	NA	RP11-410C4.5	ENSG00000260505	0	0	0	0	0	0	0	0	0	0
ENSG00000224867.2	0	NA	NA	NA	NA	NA	AC096644.1	ENSG00000224867	0	0	0	0	0	0	0	0	0	0
ENSG00000235163.2	0	NA	NA	NA	NA	NA	RP11-410C4.1	ENSG00000235163	0	0	0	0	0	0	0	0	0	0
ENSG00000234863.1	0	NA	NA	NA	NA	NA	RP11-410C4.2	ENSG00000234863	0	0	0	0	0	0	0	0	0	0
ENSG00000226226.1	0	NA	NA	NA	NA	NA	SLMO2P1	ENSG00000226226	0	0	0	0	0	0	0	0	0	0
ENSG00000231529.1	0	NA	NA	NA	NA	NA	RP11-410C4.4	ENSG00000231529	0	0	0	0	0	0	0	0	0	0
ENSG00000243872.2	0	NA	NA	NA	NA	NA	RN7SL464P	ENSG00000243872	0	0	0	0	0	0	0	0	0	0
ENSG00000225782.1	0	NA	NA	NA	NA	NA	RP11-322F10.2	ENSG00000225782	0	0	0	0	0	0	0	0	0	0
ENSG00000221571.2	0.2913	-0.832839	2.34539	-0.355096	0.722518	NA	RNU6ATAC35P	ENSG00000221571	0	0	0	1.03329	1.01729	0.862423	0	0	0	0
ENSG00000272823.1	0.0960714	0.3213	3.16075	0.101653	0.919032	NA	RP11-295M18.6	ENSG00000272823	0	0	0	0	0	0	0	0	0.960714	0
ENSG00000238078.1	0	NA	NA	NA	NA	NA	RP11-295M18.2	ENSG00000238078	0	0	0	0	0	0	0	0	0	0
ENSG00000257551.1	0	NA	NA	NA	NA	NA	HLA-AS1	ENSG00000257551	0	0	0	0	0	0	0	0	0	0
ENSG00000136630.11	0.236672	-1.40991	2.85588	-0.493687	0.621527	NA	HLX	ENSG00000136630	1.34943	0	0	0	1.01729	0	0	0	0	0
ENSG00000226211.1	0	NA	NA	NA	NA	NA	RP11-453O22.1	ENSG00000226211	0	0	0	0	0	0	0	0	0	0
ENSG00000234754.1	0.179694	0.898373	3.16075	0.284228	0.776236	NA	RP11-421L10.1	ENSG00000234754	0	0	0	0	0	0	0.837632	0.959306	0	0
ENSG00000232436.1	0	NA	NA	NA	NA	NA	RP11-103C3.1	ENSG00000232436	0	0	0	0	0	0	0	0	0	0
ENSG00000227585.2	0	NA	NA	NA	NA	NA	RP11-103C3.2	ENSG00000227585	0	0	0	0	0	0	0	0	0	0
ENSG00000227925.1	0.742418	1.29176	1.42346	0.907478	0.364154	NA	RP11-191N8.2	ENSG00000227925	0	0.965079	0	0	1.01729	1.72485	0.837632	1.91861	0.960714	0
ENSG00000200033.1	0.291103	0.321307	2.64098	0.121662	0.903167	NA	RNU6-403P	ENSG00000200033	0	0	0	1.03329	0	0	0	0	0	1.87774
ENSG00000238042.1	0.917201	0.975086	1.32246	0.737329	0.460922	NA	RP11-815M8.1	ENSG00000238042	0	0.965079	0	1.03329	1.01729	1.72485	2.51289	1.91861	0	0
ENSG00000228437.1	0.0837632	0.3213	3.16075	0.101653	0.919032	NA	RP11-400N13.2	ENSG00000228437	0	0	0	0	0	0	0.837632	0	0	0
ENSG00000212094.2	0	NA	NA	NA	NA	NA	AC092765.1	ENSG00000212094	0	0	0	0	0	0	0	0	0	0
ENSG00000236230.1	0	NA	NA	NA	NA	NA	RP11-400N13.1	ENSG00000236230	0	0	0	0	0	0	0	0	0	0
ENSG00000227613.1	0	NA	NA	NA	NA	NA	QRSL1P2	ENSG00000227613	0	0	0	0	0	0	0	0	0	0
ENSG00000226643.1	0.134943	-0.832841	3.16075	-0.263495	0.792169	NA	RP11-358H9.1	ENSG00000226643	1.34943	0	0	0	0	0	0	0	0	0
ENSG00000234419.1	0	NA	NA	NA	NA	NA	CICP13	ENSG00000234419	0	0	0	0	0	0	0	0	0	0
ENSG00000222399.1	0.0965079	-0.832841	3.16075	-0.263495	0.792169	NA	RNU6-791P	ENSG00000222399	0	0.965079	0	0	0	0	0	0	0	0
ENSG00000229399.1	0	NA	NA	NA	NA	NA	RP11-378J18.6	ENSG00000229399	0	0	0	0	0	0	0	0	0	0
ENSG00000263877.1	0.103329	-0.832841	3.16075	-0.263495	0.792169	NA	RN7SL276P	ENSG00000263877	0	0	0	1.03329	0	0	0	0	0	0
ENSG00000197520.6	1.14284	1.37446	1.35246	1.01626	0.309505	NA	FAM177B	ENSG00000197520	0	0	0	2.06657	1.01729	2.58727	0	4.79653	0.960714	0
ENSG00000239054.1	0	NA	NA	NA	NA	NA	snoU13	ENSG00000239054	0	0	0	0	0	0	0	0	0	0
ENSG00000234523.1	0.403499	0.856159	2.08259	0.411103	0.680997	NA	NDUFB1P2	ENSG00000234523	1.34943	0	0	0	0	1.72485	0	0	0.960714	0
ENSG00000236846.1	0	NA	NA	NA	NA	NA	RP11-239E10.2	ENSG00000236846	0	0	0	0	0	0	0	0	0	0
ENSG00000226601.1	0	NA	NA	NA	NA	NA	RP11-239E10.3	ENSG00000226601	0	0	0	0	0	0	0	0	0	0
ENSG00000251789.1	0	NA	NA	NA	NA	NA	RNU4-57P	ENSG00000251789	0	0	0	0	0	0	0	0	0	0
ENSG00000178395.5	0	NA	NA	NA	NA	NA	C1orf65	ENSG00000178395	0	0	0	0	0	0	0	0	0	0
ENSG00000235428.1	0	NA	NA	NA	NA	NA	WI2-2998D17.2	ENSG00000235428	0	0	0	0	0	0	0	0	0	0
ENSG00000227002.2	0.103329	-0.832841	3.16075	-0.263495	0.792169	NA	SNRPEP10	ENSG00000227002	0	0	0	1.03329	0	0	0	0	0	0
ENSG00000212398.1	0	NA	NA	NA	NA	NA	RNU6-1248P	ENSG00000212398	0	0	0	0	0	0	0	0	0	0
ENSG00000227621.1	0.283846	1.49485	2.65209	0.56365	0.572992	NA	PHBP11	ENSG00000227621	0	0	0	0	0	0	0	0	0.960714	1.87774
ENSG00000188460.4	0	NA	NA	NA	NA	NA	ACTBP11	ENSG00000188460	0	0	0	0	0	0	0	0	0	0
ENSG00000233771.2	0	NA	NA	NA	NA	NA	CICP5	ENSG00000233771	0	0	0	0	0	0	0	0	0	0
ENSG00000212157.1	0.0965079	-0.832841	3.16075	-0.263495	0.792169	NA	RNU6-1319P	ENSG00000212157	0	0.965079	0	0	0	0	0	0	0	0
ENSG00000263182.1	0	NA	NA	NA	NA	NA	RP11-504P24.6	ENSG00000263182	0	0	0	0	0	0	0	0	0	0
ENSG00000269358.1	0	NA	NA	NA	NA	NA	AC138393.1	ENSG00000269358	0	0	0	0	0	0	0	0	0	0
ENSG00000229930.1	0.101729	-0.832841	3.16075	-0.263495	0.792169	NA	RP11-504P24.5	ENSG00000229930	0	0	0	0	1.01729	0	0	0	0	0
ENSG00000252484.1	0	NA	NA	NA	NA	NA	RN7SKP49	ENSG00000252484	0	0	0	0	0	0	0	0	0	0
ENSG00000236773.1	0.974885	-0.203129	1.17702	-0.17258	0.862982	NA	RP11-365O16.1	ENSG00000236773	0	1.93016	1.10793	1.03329	1.01729	0.862423	0	0.959306	0.960714	1.87774
ENSG00000201898.1	0.439892	-0.255764	2.0606	-0.124121	0.901219	NA	SNORA72	ENSG00000201898	2.69886	0	0	0	0	0.862423	0.837632	0	0	0
ENSG00000232628.1	0.324514	-0.83284	2.25014	-0.370128	0.711287	NA	RP11-365O16.3	ENSG00000232628	1.34943	0	0	1.03329	0	0.862423	0	0	0	0
ENSG00000237101.1	0.593097	0.668429	1.7305	0.386263	0.699302	NA	RP11-365O16.6	ENSG00000237101	1.34943	0	1.10793	0	0	0	2.51289	0	0.960714	0
ENSG00000221406.1	0.892282	-0.550494	1.33094	-0.413613	0.679157	NA	MIR320B2	ENSG00000221406	1.34943	2.89524	0	1.03329	0	1.72485	0	0.959306	0.960714	0
ENSG00000229742.1	0	NA	NA	NA	NA	NA	RP11-365O16.5	ENSG00000229742	0	0	0	0	0	0	0	0	0	0
ENSG00000206887.1	0	NA	NA	NA	NA	NA	RNU6-1008P	ENSG00000206887	0	0	0	0	0	0	0	0	0	0
ENSG00000238856.1	0	NA	NA	NA	NA	NA	snoU13	ENSG00000238856	0	0	0	0	0	0	0	0	0	0
ENSG00000266618.1	0.864418	-1.83183	1.34885	-1.35807	0.174441	NA	MIR4742	ENSG00000266618	2.69886	0.965079	1.10793	1.03329	1.01729	0.862423	0	0.959306	0	0
ENSG00000229991.1	0.221185	-0.255768	2.94719	-0.0867838	0.930843	NA	AKR1B1P1	ENSG00000229991	1.34943	0	0	0	0	0.862423	0	0	0	0
ENSG00000233384.1	0.110793	-0.832841	3.16075	-0.263495	0.792169	NA	RP11-100E13.1	ENSG00000233384	0	0	1.10793	0	0	0	0	0	0	0
ENSG00000234247.1	0	NA	NA	NA	NA	NA	RP11-100E13.3	ENSG00000234247	0	0	0	0	0	0	0	0	0	0
ENSG00000229400.1	0	NA	NA	NA	NA	NA	RP11-3L21.2	ENSG00000229400	0	0	0	0	0	0	0	0	0	0
ENSG00000251933.1	0	NA	NA	NA	NA	NA	AL596330.1	ENSG00000251933	0	0	0	0	0	0	0	0	0	0
ENSG00000225334.1	0	NA	NA	NA	NA	NA	RP11-449J1.1	ENSG00000225334	0	0	0	0	0	0	0	0	0	0
ENSG00000203691.2	0	NA	NA	NA	NA	NA	AC092811.1	ENSG00000203691	0	0	0	0	0	0	0	0	0	0
ENSG00000234476.1	0.585932	0.71079	1.84968	0.384278	0.700773	NA	RP11-496N12.6	ENSG00000234476	0	0	2.21586	0	0	1.72485	0	1.91861	0	0
ENSG00000227496.1	1.4496	-0.0430774	0.984978	-0.0437344	0.965116	NA	RP11-145A3.1	ENSG00000227496	0	0.965079	2.21586	2.06657	2.03458	0.862423	2.51289	2.87792	0.960714	0
ENSG00000226349.1	0	NA	NA	NA	NA	NA	RP11-145A3.2	ENSG00000226349	0	0	0	0	0	0	0	0	0	0
ENSG00000223306.1	0	NA	NA	NA	NA	NA	RNU6-1304P	ENSG00000223306	0	0	0	0	0	0	0	0	0	0
ENSG00000234112.2	0.194556	-0.255769	3.13155	-0.0816748	0.934905	NA	RP11-145A3.4	ENSG00000234112	0	0	1.10793	0	0	0	0.837632	0	0	0
ENSG00000243709.1	0.0862423	0.3213	3.16075	0.101653	0.919032	NA	LEFTY1	ENSG00000243709	0	0	0	0	0	0.862423	0	0	0	0
ENSG00000255835.1	0	NA	NA	NA	NA	NA	RP4-559A3.7	ENSG00000255835	0	0	0	0	0	0	0	0	0	0
ENSG00000248322.1	0	NA	NA	NA	NA	NA	RP4-559A3.6	ENSG00000248322	0	0	0	0	0	0	0	0	0	0
ENSG00000143768.7	0	NA	NA	NA	NA	NA	LEFTY2	ENSG00000143768	0	0	0	0	0	0	0	0	0	0
ENSG00000213032.3	0	NA	NA	NA	NA	NA	NDUFA3P3	ENSG00000213032	0	0	0	0	0	0	0	0	0	0
ENSG00000272562.1	1.00534	0.33923	1.23147	0.275468	0.782957	NA	RP11-396C23.4	ENSG00000272562	1.34943	0.965079	1.10793	1.03329	0	0.862423	0	1.91861	0	2.81661
ENSG00000225518.2	1.36841	0.168515	1.0326	0.163194	0.870365	NA	RP11-396C23.2	ENSG00000225518	1.34943	1.93016	1.10793	1.03329	1.01729	3.44969	0	1.91861	0	1.87774
ENSG00000270598.1	0	NA	NA	NA	NA	NA	RP11-396C23.3	ENSG00000270598	0	0	0	0	0	0	0	0	0	0
ENSG00000234478.1	1.04781	0.577099	1.16276	0.496317	0.619671	NA	RP11-275I14.4	ENSG00000234478	0	0.965079	1.10793	1.03329	1.01729	0.862423	1.67526	2.87792	0	0.938871
ENSG00000223570.2	0	NA	NA	NA	NA	NA	RP11-275I14.2	ENSG00000223570	0	0	0	0	0	0	0	0	0	0
ENSG00000185155.7	0.516516	0.30838	1.70442	0.18093	0.856423	NA	MIXL1	ENSG00000185155	1.34943	0	0	1.03329	0	0.862423	0	0.959306	0.960714	0
ENSG00000238545.1	0	NA	NA	NA	NA	NA	snoU13	ENSG00000238545	0	0	0	0	0	0	0	0	0	0
ENSG00000239094.1	0	NA	NA	NA	NA	NA	snoU13	ENSG00000239094	0	0	0	0	0	0	0	0	0	0
ENSG00000236994.1	0	NA	NA	NA	NA	NA	YBX1P9	ENSG00000236994	0	0	0	0	0	0	0	0	0	0
ENSG00000270287.1	0	NA	NA	NA	NA	NA	RP11-118H4.3	ENSG00000270287	0	0	0	0	0	0	0	0	0	0
ENSG00000229965.1	0	NA	NA	NA	NA	NA	RP11-118H4.1	ENSG00000229965	0	0	0	0	0	0	0	0	0	0
ENSG00000223282.1	0	NA	NA	NA	NA	NA	RN7SKP165	ENSG00000223282	0	0	0	0	0	0	0	0	0	0
ENSG00000177770.10	0.189571	-0.255769	3.16075	-0.0809204	0.935505	NA	CDKN2AIPNLP1	ENSG00000177770	0	0	0	1.03329	0	0.862423	0	0	0	0
ENSG00000203685.5	0.0959306	0.3213	3.16075	0.101653	0.919032	NA	C1orf95	ENSG00000203685	0	0	0	0	0	0	0	0.959306	0	0
ENSG00000228382.1	0.608373	-1.20969	1.69825	-0.712316	0.476269	NA	ITPKB-IT1	ENSG00000228382	0	0	2.21586	2.06657	0	0.862423	0	0	0	0.938871
ENSG00000228548.1	0	NA	NA	NA	NA	NA	ITPKB-AS1	ENSG00000228548	0	0	0	0	0	0	0	0	0	0
ENSG00000238183.2	0	NA	NA	NA	NA	NA	RPS27P5	ENSG00000238183	0	0	0	0	0	0	0	0	0	0
ENSG00000228525.1	0	NA	NA	NA	NA	NA	RP5-1087E8.2	ENSG00000228525	0	0	0	0	0	0	0	0	0	0
ENSG00000233706.1	0	NA	NA	NA	NA	NA	RP5-1087E8.3	ENSG00000233706	0	0	0	0	0	0	0	0	0	0
ENSG00000228625.1	0	NA	NA	NA	NA	NA	RP11-1B20.1	ENSG00000228625	0	0	0	0	0	0	0	0	0	0
ENSG00000228729.1	0	NA	NA	NA	NA	NA	RP11-211A18.2	ENSG00000228729	0	0	0	0	0	0	0	0	0	0
ENSG00000236636.2	0.597268	-1.93315	1.84877	-1.04564	0.295727	NA	RP11-211A18.1	ENSG00000236636	4.04829	0.965079	0	0	0	0	0	0.959306	0	0
ENSG00000234277.2	0	NA	NA	NA	NA	NA	CTD-2090I13.1	ENSG00000234277	0	0	0	0	0	0	0	0	0	0
ENSG00000232864.1	0	NA	NA	NA	NA	NA	CTD-2090I13.2	ENSG00000232864	0	0	0	0	0	0	0	0	0	0
ENSG00000242757.1	0	NA	NA	NA	NA	NA	CTD-2090I13.3	ENSG00000242757	0	0	0	0	0	0	0	0	0	0
ENSG00000224834.1	0	NA	NA	NA	NA	NA	BTF3P9	ENSG00000224834	0	0	0	0	0	0	0	0	0	0
ENSG00000237193.1	0	NA	NA	NA	NA	NA	RP11-275O4.4	ENSG00000237193	0	0	0	0	0	0	0	0	0	0
ENSG00000237469.2	0	NA	NA	NA	NA	NA	TUBB8P10	ENSG00000237469	0	0	0	0	0	0	0	0	0	0
ENSG00000235827.2	0	NA	NA	NA	NA	NA	TUBB8P9	ENSG00000235827	0	0	0	0	0	0	0	0	0	0
ENSG00000227711.1	0	NA	NA	NA	NA	NA	RP11-275O4.3	ENSG00000227711	0	0	0	0	0	0	0	0	0	0
ENSG00000202264.1	0	NA	NA	NA	NA	NA	RNA5SP77	ENSG00000202264	0	0	0	0	0	0	0	0	0	0
ENSG00000225934.2	0	NA	NA	NA	NA	NA	RP4-566D2.1	ENSG00000225934	0	0	0	0	0	0	0	0	0	0
ENSG00000265216.1	0.0959306	0.3213	3.16075	0.101653	0.919032	NA	AL592310.1	ENSG00000265216	0	0	0	0	0	0	0	0.959306	0	0
ENSG00000215812.4	0	NA	NA	NA	NA	NA	ZNF847P	ENSG00000215812	0	0	0	0	0	0	0	0	0	0
ENSG00000230005.2	0	NA	NA	NA	NA	NA	SNAP47-AS1	ENSG00000230005	0	0	0	0	0	0	0	0	0	0
ENSG00000185888.5	0	NA	NA	NA	NA	NA	PRSS38	ENSG00000185888	0	0	0	0	0	0	0	0	0	0
ENSG00000264483.1	1.10877	-0.0271952	1.16879	-0.0232678	0.981437	NA	MIR5008	ENSG00000264483	2.69886	0.965079	0	1.03329	1.01729	0	2.51289	0	1.92143	0.938871
ENSG00000233003.3	0	NA	NA	NA	NA	NA	CICP26	ENSG00000233003	0	0	0	0	0	0	0	0	0	0
ENSG00000264944.1	0	NA	NA	NA	NA	NA	MIR3620	ENSG00000264944	0	0	0	0	0	0	0	0	0	0
ENSG00000227625.2	0	NA	NA	NA	NA	NA	RP11-520H14.1	ENSG00000227625	0	0	0	0	0	0	0	0	0	0
ENSG00000270110.1	0	NA	NA	NA	NA	NA	RP5-1139B12.4	ENSG00000270110	0	0	0	0	0	0	0	0	0	0
ENSG00000270104.1	0.716766	2.05637	1.57962	1.30181	0.19298	NA	RP11-245P10.6	ENSG00000270104	0	0	0	1.03329	0	0.862423	3.35053	0	1.92143	0
ENSG00000270094.1	0.274214	0.321306	2.71106	0.118517	0.905658	NA	RP11-245P10.8	ENSG00000270094	0	0	0	0	1.01729	1.72485	0	0	0	0
ENSG00000168148.3	0	NA	NA	NA	NA	NA	HIST3H3	ENSG00000168148	0	0	0	0	0	0	0	0	0	0
ENSG00000230841.2	0	NA	NA	NA	NA	NA	RP5-915N17.3	ENSG00000230841	0	0	0	0	0	0	0	0	0	0
ENSG00000266174.1	0.20468	-0.255769	3.05678	-0.0836724	0.933317	NA	MIR4666A	ENSG00000266174	0	0	1.10793	0	0	0	0	0	0	0.938871
ENSG00000181201.2	0.0959306	0.3213	3.16075	0.101653	0.919032	NA	HIST3H2BA	ENSG00000181201	0	0	0	0	0	0	0	0.959306	0	0
ENSG00000215811.3	0	NA	NA	NA	NA	NA	BTNL10	ENSG00000215811	0	0	0	0	0	0	0	0	0	0
ENSG00000202056.1	0	NA	NA	NA	NA	NA	RNA5SP19	ENSG00000202056	0	0	0	0	0	0	0	0	0	0
ENSG00000199352.1	0	NA	NA	NA	NA	NA	RNA5S1	ENSG00000199352	0	0	0	0	0	0	0	0	0	0
ENSG00000201588.1	0	NA	NA	NA	NA	NA	RNA5S2	ENSG00000201588	0	0	0	0	0	0	0	0	0	0
ENSG00000199337.1	0	NA	NA	NA	NA	NA	RNA5S3	ENSG00000199337	0	0	0	0	0	0	0	0	0	0
ENSG00000200381.1	0	NA	NA	NA	NA	NA	RNA5S4	ENSG00000200381	0	0	0	0	0	0	0	0	0	0
ENSG00000199396.1	0	NA	NA	NA	NA	NA	RNA5S5	ENSG00000199396	0	0	0	0	0	0	0	0	0	0
ENSG00000200624.1	0	NA	NA	NA	NA	NA	RNA5S6	ENSG00000200624	0	0	0	0	0	0	0	0	0	0
ENSG00000202521.1	0	NA	NA	NA	NA	NA	RNA5S7	ENSG00000202521	0	0	0	0	0	0	0	0	0	0
ENSG00000200343.1	0	NA	NA	NA	NA	NA	RNA5S8	ENSG00000200343	0	0	0	0	0	0	0	0	0	0
ENSG00000201321.1	0.365958	-0.832839	2.40564	-0.346203	0.72919	NA	RNA5S9	ENSG00000201321	2.69886	0	0	0	0	0	0	0	0.960714	0
ENSG00000199910.1	0	NA	NA	NA	NA	NA	RNA5S10	ENSG00000199910	0	0	0	0	0	0	0	0	0	0
ENSG00000199334.1	0	NA	NA	NA	NA	NA	RNA5S11	ENSG00000199334	0	0	0	0	0	0	0	0	0	0
ENSG00000199270.1	0	NA	NA	NA	NA	NA	RNA5S12	ENSG00000199270	0	0	0	0	0	0	0	0	0	0
ENSG00000202526.1	0	NA	NA	NA	NA	NA	RNA5S13	ENSG00000202526	0	0	0	0	0	0	0	0	0	0
ENSG00000201355.1	0	NA	NA	NA	NA	NA	RNA5S14	ENSG00000201355	0	0	0	0	0	0	0	0	0	0
ENSG00000201925.1	0	NA	NA	NA	NA	NA	RNA5S15	ENSG00000201925	0	0	0	0	0	0	0	0	0	0
ENSG00000202257.1	0	NA	NA	NA	NA	NA	RNA5S16	ENSG00000202257	0	0	0	0	0	0	0	0	0	0
ENSG00000200370.1	0	NA	NA	NA	NA	NA	RNA5S17	ENSG00000200370	0	0	0	0	0	0	0	0	0	0
ENSG00000212237.1	0	NA	NA	NA	NA	NA	RNA5SP18	ENSG00000212237	0	0	0	0	0	0	0	0	0	0
ENSG00000206878.1	1.8547	-0.617304	1.01704	-0.606961	0.543876	NA	SNORA51	ENSG00000206878	2.69886	0.965079	6.64758	0	1.01729	0.862423	2.51289	0	3.84286	0
ENSG00000271475.1	0	NA	NA	NA	NA	NA	RP4-799G3.1	ENSG00000271475	0	0	0	0	0	0	0	0	0	0
ENSG00000271399.1	0	NA	NA	NA	NA	NA	RP4-799G3.2	ENSG00000271399	0	0	0	0	0	0	0	0	0	0
ENSG00000229840.2	0	NA	NA	NA	NA	NA	ISCA1P2	ENSG00000229840	0	0	0	0	0	0	0	0	0	0
ENSG00000236975.1	0.17765	0.898373	3.16075	0.284228	0.776236	NA	RP5-1065P14.2	ENSG00000236975	0	0	0	0	0	0	0.837632	0	0	0.938871
ENSG00000233920.1	0	NA	NA	NA	NA	NA	RP5-1061H20.5	ENSG00000233920	0	0	0	0	0	0	0	0	0	0
ENSG00000177800.2	0	NA	NA	NA	NA	NA	TMEM78	ENSG00000177800	0	0	0	0	0	0	0	0	0	0
ENSG00000240524.2	1.45731	-0.293066	1.12757	-0.25991	0.794933	NA	RP5-1061H20.3	ENSG00000240524	4.04829	0	0	1.03329	3.05187	1.72485	0	0.959306	0	3.75549
ENSG00000213029.2	0	NA	NA	NA	NA	NA	SPHAR	ENSG00000213029	0	0	0	0	0	0	0	0	0	0
ENSG00000252506.1	0	NA	NA	NA	NA	NA	RNU6-180P	ENSG00000252506	0	0	0	0	0	0	0	0	0	0
ENSG00000252051.1	0	NA	NA	NA	NA	NA	RN7SKP276	ENSG00000252051	0	0	0	0	0	0	0	0	0	0
ENSG00000230331.1	0	NA	NA	NA	NA	NA	RP5-1068B5.1	ENSG00000230331	0	0	0	0	0	0	0	0	0	0
ENSG00000143632.10	1.08166	-1.02513	1.22208	-0.838846	0.401556	NA	ACTA1	ENSG00000143632	0	1.93016	2.21586	0	3.05187	0.862423	0.837632	1.91861	0	0
ENSG00000223635.1	1.69538	-0.754001	0.890897	-0.846339	0.397364	NA	RP4-613A2.1	ENSG00000223635	1.34943	1.93016	2.21586	1.03329	4.06917	0.862423	1.67526	1.91861	0.960714	0.938871
ENSG00000199672.1	1.67453	-1.09025	1.19104	-0.915375	0.359995	NA	RNU4-21P	ENSG00000199672	0	0	0	10.3329	1.01729	0.862423	1.67526	1.91861	0	0.938871
ENSG00000201492.1	0	NA	NA	NA	NA	NA	RNA5SP78	ENSG00000201492	0	0	0	0	0	0	0	0	0	0
ENSG00000229367.1	0	NA	NA	NA	NA	NA	HMGN2P19	ENSG00000229367	0	0	0	0	0	0	0	0	0	0
ENSG00000213028.3	0	NA	NA	NA	NA	NA	RP11-108F13.2	ENSG00000213028	0	0	0	0	0	0	0	0	0	0
ENSG00000225984.1	0	NA	NA	NA	NA	NA	HMGB1P26	ENSG00000225984	0	0	0	0	0	0	0	0	0	0
ENSG00000227043.1	0	NA	NA	NA	NA	NA	RP11-286M16.1	ENSG00000227043	0	0	0	0	0	0	0	0	0	0
ENSG00000228058.1	0	NA	NA	NA	NA	NA	RP11-552D4.1	ENSG00000228058	0	0	0	0	0	0	0	0	0	0
ENSG00000211525.2	0	NA	NA	NA	NA	NA	BX323860.1	ENSG00000211525	0	0	0	0	0	0	0	0	0	0
ENSG00000227006.1	0	NA	NA	NA	NA	NA	RP5-956O18.2	ENSG00000227006	0	0	0	0	0	0	0	0	0	0
ENSG00000224407.1	1.20411	-1.23724	1.13108	-1.09385	0.274019	NA	RP5-956O18.3	ENSG00000224407	1.34943	3.86032	2.21586	0	1.01729	0.862423	0.837632	0.959306	0	0.938871
ENSG00000203257.1	0.0862423	0.3213	3.16075	0.101653	0.919032	NA	AL691479.1	ENSG00000203257	0	0	0	0	0	0.862423	0	0	0	0
ENSG00000232964.2	0	NA	NA	NA	NA	NA	RP11-543E8.1	ENSG00000232964	0	0	0	0	0	0	0	0	0	0
ENSG00000235817.2	0	NA	NA	NA	NA	NA	RP11-543E8.2	ENSG00000235817	0	0	0	0	0	0	0	0	0	0
ENSG00000135744.7	0	NA	NA	NA	NA	NA	AGT	ENSG00000135744	0	0	0	0	0	0	0	0	0	0
ENSG00000244137.1	0	NA	NA	NA	NA	NA	RP11-99J16__A.2	ENSG00000244137	0	0	0	0	0	0	0	0	0	0
ENSG00000263779.1	0.0837632	0.3213	3.16075	0.101653	0.919032	NA	RN7SL467P	ENSG00000263779	0	0	0	0	0	0	0.837632	0	0	0
ENSG00000135773.8	0.634746	-2.93231	1.57467	-1.86217	0.0625797	NA	CAPN9	ENSG00000135773	1.34943	1.93016	0	1.03329	2.03458	0	0	0	0	0
ENSG00000202063.1	0	NA	NA	NA	NA	NA	RNA5SP79	ENSG00000202063	0	0	0	0	0	0	0	0	0	0
ENSG00000225656.1	0.101729	-0.832841	3.16075	-0.263495	0.792169	NA	RP5-858B6.1	ENSG00000225656	0	0	0	0	1.01729	0	0	0	0	0
ENSG00000223393.1	0.0862423	0.3213	3.16075	0.101653	0.919032	NA	RP5-858B6.3	ENSG00000223393	0	0	0	0	0	0.862423	0	0	0	0
ENSG00000240502.2	0	NA	NA	NA	NA	NA	RN7SL837P	ENSG00000240502	0	0	0	0	0	0	0	0	0	0
ENSG00000238985.1	0	NA	NA	NA	NA	NA	snoU13	ENSG00000238985	0	0	0	0	0	0	0	0	0	0
ENSG00000252131.1	0	NA	NA	NA	NA	NA	AL844165.1	ENSG00000252131	0	0	0	0	0	0	0	0	0	0
ENSG00000221290.1	0	NA	NA	NA	NA	NA	MIR1182	ENSG00000221290	0	0	0	0	0	0	0	0	0	0
ENSG00000227934.1	0.370722	-0.255764	2.17931	-0.11736	0.906575	NA	RP11-423F24.3	ENSG00000227934	0	0.965079	0	0	1.01729	1.72485	0	0	0	0
ENSG00000229595.1	0	NA	NA	NA	NA	NA	RP5-1097F14.1	ENSG00000229595	0	0	0	0	0	0	0	0	0	0
ENSG00000119283.11	0	NA	NA	NA	NA	NA	TRIM67	ENSG00000119283	0	0	0	0	0	0	0	0	0	0
ENSG00000235710.3	0	NA	NA	NA	NA	NA	RP5-1097F14.3	ENSG00000235710	0	0	0	0	0	0	0	0	0	0
ENSG00000222407.1	0	NA	NA	NA	NA	NA	RNA5SP80	ENSG00000222407	0	0	0	0	0	0	0	0	0	0
ENSG00000223982.3	0	NA	NA	NA	NA	NA	SNRPD2P2	ENSG00000223982	0	0	0	0	0	0	0	0	0	0
ENSG00000270106.1	0.966321	0.978273	1.36615	0.716081	0.473941	NA	TSNAX-DISC1	ENSG00000270106	1.34943	1.93016	0	0	0	2.58727	0	1.91861	0	1.87774
ENSG00000229228.1	0	NA	NA	NA	NA	NA	LINC00582	ENSG00000229228	0	0	0	0	0	0	0	0	0	0
ENSG00000222986.1	0.134943	-0.832841	3.16075	-0.263495	0.792169	NA	RNU5A-5P	ENSG00000222986	1.34943	0	0	0	0	0	0	0	0	0
ENSG00000226758.1	0.428451	-1.40903	2.28996	-0.615309	0.538351	NA	DISC1-IT1	ENSG00000226758	0	0	3.32379	0	0	0	0	0	0.960714	0
ENSG00000235152.1	0.134943	-0.832841	3.16075	-0.263495	0.792169	NA	RP5-865N13.2	ENSG00000235152	1.34943	0	0	0	0	0	0	0	0	0
ENSG00000236372.1	0	NA	NA	NA	NA	NA	RP5-865N13.1	ENSG00000236372	0	0	0	0	0	0	0	0	0	0
ENSG00000224436.1	0	NA	NA	NA	NA	NA	RP11-284L19.1	ENSG00000224436	0	0	0	0	0	0	0	0	0	0
ENSG00000242794.2	0	NA	NA	NA	NA	NA	RN7SL299P	ENSG00000242794	0	0	0	0	0	0	0	0	0	0
ENSG00000238382.1	0	NA	NA	NA	NA	NA	RNU6-1211P	ENSG00000238382	0	0	0	0	0	0	0	0	0	0
ENSG00000225919.1	0	NA	NA	NA	NA	NA	RP11-66A2.1	ENSG00000225919	0	0	0	0	0	0	0	0	0	0
ENSG00000236497.1	0	NA	NA	NA	NA	NA	RP11-66A2.2	ENSG00000236497	0	0	0	0	0	0	0	0	0	0
ENSG00000206835.1	0	NA	NA	NA	NA	NA	RNU1-74P	ENSG00000206835	0	0	0	0	0	0	0	0	0	0
ENSG00000232175.1	0	NA	NA	NA	NA	NA	RP4-659I19.1	ENSG00000232175	0	0	0	0	0	0	0	0	0	0
ENSG00000251508.1	0	NA	NA	NA	NA	NA	RP5-862P8.3	ENSG00000251508	0	0	0	0	0	0	0	0	0	0
ENSG00000252501.1	0	NA	NA	NA	NA	NA	RNU4-77P	ENSG00000252501	0	0	0	0	0	0	0	0	0	0
ENSG00000265744.1	0.543292	-0.230882	1.93173	-0.119521	0.904863	NA	MIR4427	ENSG00000265744	0	2.89524	0	0	0	0.862423	1.67526	0	0	0
ENSG00000225486.1	0.172485	0.898373	3.16075	0.284228	0.776236	NA	RP11-301G21.1	ENSG00000225486	0	0	0	0	0	1.72485	0	0	0	0
ENSG00000234453.1	0	NA	NA	NA	NA	NA	RP11-488L4.1	ENSG00000234453	0	0	0	0	0	0	0	0	0	0
ENSG00000236101.1	0	NA	NA	NA	NA	NA	RAC1P7	ENSG00000236101	0	0	0	0	0	0	0	0	0	0
ENSG00000236244.1	0	NA	NA	NA	NA	NA	RP4-799P18.3	ENSG00000236244	0	0	0	0	0	0	0	0	0	0
ENSG00000264377.1	0.0959306	0.3213	3.16075	0.101653	0.919032	NA	MIR4671	ENSG00000264377	0	0	0	0	0	0	0	0.959306	0	0
ENSG00000235605.1	1.00906	0.892228	1.26088	0.707621	0.479181	NA	RP5-827C21.1	ENSG00000235605	2.69886	0	1.10793	0	0	2.58727	0.837632	0.959306	0.960714	0.938871
ENSG00000273367.1	1.21891	-0.219316	1.13411	-0.193382	0.84666	NA	RP5-827C21.6	ENSG00000273367	1.34943	0.965079	1.10793	1.03329	2.03458	0	0	0	2.88214	2.81661
ENSG00000230404.1	0.581389	-1.15333	1.738	-0.663595	0.506949	NA	RP5-855F14.2	ENSG00000230404	0	0.965079	0	0	3.05187	0	0.837632	0.959306	0	0
ENSG00000212144.1	0	NA	NA	NA	NA	NA	U8	ENSG00000212144	0	0	0	0	0	0	0	0	0	0
ENSG00000224939.1	0.742282	-1.56633	1.5105	-1.03696	0.299753	NA	LINC00184	ENSG00000224939	2.69886	1.93016	0	0	1.01729	0	0.837632	0	0	0.938871
ENSG00000272362.1	0	NA	NA	NA	NA	NA	RP4-781K5.9	ENSG00000272362	0	0	0	0	0	0	0	0	0	0
ENSG00000241475.1	0.84543	-1.82641	1.39243	-1.31167	0.189631	NA	RP4-781K5.5	ENSG00000241475	2.69886	1.93016	1.10793	0	1.01729	0.862423	0.837632	0	0	0
ENSG00000230628.1	0.17765	0.898373	3.16075	0.284228	0.776236	NA	RP4-781K5.6	ENSG00000230628	0	0	0	0	0	0	0.837632	0	0	0.938871
ENSG00000224037.2	1.53065	-1.68426	1.10072	-1.53015	0.125981	NA	RP4-781K5.7	ENSG00000224037	2.69886	5.79048	1.10793	0	2.03458	0	0.837632	0.959306	0	1.87774
ENSG00000201638.1	0	NA	NA	NA	NA	NA	RNY4P16	ENSG00000201638	0	0	0	0	0	0	0	0	0	0
ENSG00000239690.2	0	NA	NA	NA	NA	NA	RN7SL668P	ENSG00000239690	0	0	0	0	0	0	0	0	0	0
ENSG00000237520.1	0	NA	NA	NA	NA	NA	RP11-443B7.2	ENSG00000237520	0	0	0	0	0	0	0	0	0	0
ENSG00000238005.2	0.563282	0.70028	1.63386	0.428605	0.668211	NA	RP11-443B7.1	ENSG00000238005	0	0	0	0	2.03458	0.862423	0.837632	0.959306	0	0.938871
ENSG00000258082.1	1.28453	-0.930427	1.37465	-0.676845	0.498504	NA	RP11-443B7.3	ENSG00000258082	0	2.89524	5.53965	0	0	3.44969	0	0	0.960714	0
ENSG00000233018.1	0.110793	-0.832841	3.16075	-0.263495	0.792169	NA	RP4-597N16.1	ENSG00000233018	0	0	1.10793	0	0	0	0	0	0	0
ENSG00000263439.1	0.719738	-0.673616	1.40995	-0.477758	0.632823	NA	MIR4753	ENSG00000263439	1.34943	0.965079	1.10793	0	1.01729	0	0.837632	0.959306	0.960714	0
ENSG00000236863.2	0	NA	NA	NA	NA	NA	RPL23AP23	ENSG00000236863	0	0	0	0	0	0	0	0	0	0
ENSG00000234086.2	1.70555	-1.86089	1.0231	-1.81888	0.0689293	NA	AL391994.1	ENSG00000234086	4.04829	1.93016	3.32379	4.13315	0	0.862423	0.837632	0.959306	0.960714	0
ENSG00000227962.1	1.21697	0.943468	1.09263	0.863481	0.387873	NA	RP11-382D8.3	ENSG00000227962	0	0.965079	0	1.03329	2.03458	1.72485	1.67526	0.959306	0.960714	2.81661
ENSG00000230026.2	0.386853	0.882022	1.93862	0.454974	0.649128	NA	RP11-382D8.5	ENSG00000230026	0	0	1.10793	0	0	0.862423	0	0.959306	0	0.938871
ENSG00000243533.2	0	NA	NA	NA	NA	NA	RP11-293G6__A.2	ENSG00000243533	0	0	0	0	0	0	0	0	0	0
ENSG00000229795.2	0	NA	NA	NA	NA	NA	RP11-293G6__A.3	ENSG00000229795	0	0	0	0	0	0	0	0	0	0
ENSG00000238236.1	0	NA	NA	NA	NA	NA	RP4-534P7.2	ENSG00000238236	0	0	0	0	0	0	0	0	0	0
ENSG00000235638.1	0	NA	NA	NA	NA	NA	MTND6P14	ENSG00000235638	0	0	0	0	0	0	0	0	0	0
ENSG00000231199.2	0	NA	NA	NA	NA	NA	MTND5P19	ENSG00000231199	0	0	0	0	0	0	0	0	0	0
ENSG00000226663.2	0	NA	NA	NA	NA	NA	MTND4P10	ENSG00000226663	0	0	0	0	0	0	0	0	0	0
ENSG00000231582.2	0	NA	NA	NA	NA	NA	RP11-293G6__B.4	ENSG00000231582	0	0	0	0	0	0	0	0	0	0
ENSG00000232714.1	0	NA	NA	NA	NA	NA	MTND3P8	ENSG00000232714	0	0	0	0	0	0	0	0	0	0
ENSG00000235761.2	0	NA	NA	NA	NA	NA	RP11-293G6__B.2	ENSG00000235761	0	0	0	0	0	0	0	0	0	0
ENSG00000270710.1	0	NA	NA	NA	NA	NA	RP11-293G6__B.8	ENSG00000270710	0	0	0	0	0	0	0	0	0	0
ENSG00000227236.2	0	NA	NA	NA	NA	NA	RP11-365D9.1	ENSG00000227236	0	0	0	0	0	0	0	0	0	0
ENSG00000235674.2	0	NA	NA	NA	NA	NA	LDHAP2	ENSG00000235674	0	0	0	0	0	0	0	0	0	0
ENSG00000229463.2	0	NA	NA	NA	NA	NA	LYST-AS1	ENSG00000229463	0	0	0	0	0	0	0	0	0	0
ENSG00000222831.1	1.82725	1.26205	1.06142	1.18903	0.234429	NA	MIR1537	ENSG00000222831	0	0	2.21586	2.06657	1.01729	1.72485	1.67526	8.63375	0	0.938871
ENSG00000252056.1	0.46789	0.234972	1.85652	0.126566	0.899284	NA	RNU5E-2P	ENSG00000252056	0	0	1.10793	1.03329	0	0.862423	1.67526	0	0	0
ENSG00000206803.1	0.103329	-0.832841	3.16075	-0.263495	0.792169	NA	RNU6-968P	ENSG00000206803	0	0	0	1.03329	0	0	0	0	0	0
ENSG00000237845.1	0.461747	-0.255764	2.23228	-0.114575	0.908782	NA	RP5-940F7.2	ENSG00000237845	2.69886	0	0	0	0	0	0	1.91861	0	0
ENSG00000229291.1	0.870372	-0.581021	1.33656	-0.434714	0.66377	NA	RP4-580N22.2	ENSG00000229291	0	0.965079	2.21586	1.03329	1.01729	0	2.51289	0.959306	0	0
ENSG00000252822.1	0	NA	NA	NA	NA	NA	Y_RNA	ENSG00000252822	0	0	0	0	0	0	0	0	0	0
ENSG00000235371.1	0.0965079	-0.832841	3.16075	-0.263495	0.792169	NA	RP4-764D2.1	ENSG00000235371	0	0.965079	0	0	0	0	0	0	0	0
ENSG00000222650.1	0.101729	-0.832841	3.16075	-0.263495	0.792169	NA	RNU2-70P	ENSG00000222650	0	0	0	0	1.01729	0	0	0	0	0
ENSG00000237922.1	0	NA	NA	NA	NA	NA	RP11-478H16.1	ENSG00000237922	0	0	0	0	0	0	0	0	0	0
ENSG00000252638.1	0	NA	NA	NA	NA	NA	snoU13	ENSG00000252638	0	0	0	0	0	0	0	0	0	0
ENSG00000244457.2	0	NA	NA	NA	NA	NA	ENO1P1	ENSG00000244457	0	0	0	0	0	0	0	0	0	0
ENSG00000273058.1	1.72511	-3.04171	1.1515	-2.64153	0.00825334	NA	RP11-385F5.5	ENSG00000273058	4.04829	2.89524	5.53965	1.03329	2.03458	0.862423	0.837632	0	0	0
ENSG00000077522.8	0	NA	NA	NA	NA	NA	ACTN2	ENSG00000077522	0	0	0	0	0	0	0	0	0	0
ENSG00000237991.2	0.411722	-1.37556	2.06974	-0.664605	0.506303	NA	RPL35P1	ENSG00000237991	1.34943	1.93016	0	0	0	0	0.837632	0	0	0
ENSG00000244020.2	0	NA	NA	NA	NA	NA	MT1HL1	ENSG00000244020	0	0	0	0	0	0	0	0	0	0
ENSG00000252396.1	0	NA	NA	NA	NA	NA	RN7SKP195	ENSG00000252396	0	0	0	0	0	0	0	0	0	0
ENSG00000266262.1	0	NA	NA	NA	NA	NA	MIR4428	ENSG00000266262	0	0	0	0	0	0	0	0	0	0
ENSG00000252290.1	0	NA	NA	NA	NA	NA	SNORA25	ENSG00000252290	0	0	0	0	0	0	0	0	0	0
ENSG00000243781.1	0	NA	NA	NA	NA	NA	RP11-193H5.2	ENSG00000243781	0	0	0	0	0	0	0	0	0	0
ENSG00000270188.1	0	NA	NA	NA	NA	NA	MTRNR2L11	ENSG00000270188	0	0	0	0	0	0	0	0	0	0
ENSG00000232154.2	0	NA	NA	NA	NA	NA	RP11-193H5.5	ENSG00000232154	0	0	0	0	0	0	0	0	0	0
ENSG00000225723.1	0	NA	NA	NA	NA	NA	MTND6P15	ENSG00000225723	0	0	0	0	0	0	0	0	0	0
ENSG00000227860.1	0	NA	NA	NA	NA	NA	MTND5P18	ENSG00000227860	0	0	0	0	0	0	0	0	0	0
ENSG00000230019.1	0	NA	NA	NA	NA	NA	YWHAQP9	ENSG00000230019	0	0	0	0	0	0	0	0	0	0
ENSG00000232989.1	0	NA	NA	NA	NA	NA	RP11-136B18.1	ENSG00000232989	0	0	0	0	0	0	0	0	0	0
ENSG00000234464.1	0	NA	NA	NA	NA	NA	RP11-136B18.2	ENSG00000234464	0	0	0	0	0	0	0	0	0	0
ENSG00000252371.1	0	NA	NA	NA	NA	NA	RNU6-725P	ENSG00000252371	0	0	0	0	0	0	0	0	0	0
ENSG00000231877.1	0.282	-0.832839	2.3754	-0.350611	0.72588	NA	RP11-177F15.1	ENSG00000231877	0	0.965079	0	0	1.01729	0	0.837632	0	0	0
ENSG00000215149.3	0	NA	NA	NA	NA	NA	KRT18P32	ENSG00000215149	0	0	0	0	0	0	0	0	0	0
ENSG00000224783.1	0	NA	NA	NA	NA	NA	MIPEPP2	ENSG00000224783	0	0	0	0	0	0	0	0	0	0
ENSG00000227854.1	0	NA	NA	NA	NA	NA	RP11-307O1.1	ENSG00000227854	0	0	0	0	0	0	0	0	0	0
ENSG00000259776.1	0	NA	NA	NA	NA	NA	RP11-544D21.2	ENSG00000259776	0	0	0	0	0	0	0	0	0	0
ENSG00000227185.2	0	NA	NA	NA	NA	NA	RP11-544D21.1	ENSG00000227185	0	0	0	0	0	0	0	0	0	0
ENSG00000133019.7	0	NA	NA	NA	NA	NA	CHRM3	ENSG00000133019	0	0	0	0	0	0	0	0	0	0
ENSG00000233355.2	0	NA	NA	NA	NA	NA	CHRM3-AS2	ENSG00000233355	0	0	0	0	0	0	0	0	0	0
ENSG00000234601.1	0	NA	NA	NA	NA	NA	CHRM3-AS1	ENSG00000234601	0	0	0	0	0	0	0	0	0	0
ENSG00000231979.1	0	NA	NA	NA	NA	NA	RP11-35L17.3	ENSG00000231979	0	0	0	0	0	0	0	0	0	0
ENSG00000215805.3	0.0960714	0.3213	3.16075	0.101653	0.919032	NA	RP11-438O11.1	ENSG00000215805	0	0	0	0	0	0	0	0	0.960714	0
ENSG00000217327.3	0	NA	NA	NA	NA	NA	RPS7P5	ENSG00000217327	0	0	0	0	0	0	0	0	0	0
ENSG00000155816.15	0	NA	NA	NA	NA	NA	FMN2	ENSG00000155816	0	0	0	0	0	0	0	0	0	0
ENSG00000202041.1	0	NA	NA	NA	NA	NA	Y_RNA	ENSG00000202041	0	0	0	0	0	0	0	0	0	0
ENSG00000223694.1	0.134943	-0.832841	3.16075	-0.263495	0.792169	NA	ADH5P3	ENSG00000223694	1.34943	0	0	0	0	0	0	0	0	0
ENSG00000233735.1	0	NA	NA	NA	NA	NA	RP11-567G24.3	ENSG00000233735	0	0	0	0	0	0	0	0	0	0
ENSG00000252317.1	0	NA	NA	NA	NA	NA	Y_RNA	ENSG00000252317	0	0	0	0	0	0	0	0	0	0
ENSG00000233519.1	0	NA	NA	NA	NA	NA	RP11-177F11.1	ENSG00000233519	0	0	0	0	0	0	0	0	0	0
ENSG00000268365.1	0	NA	NA	NA	NA	NA	AL646016.1	ENSG00000268365	0	0	0	0	0	0	0	0	0	0
ENSG00000180875.4	0	NA	NA	NA	NA	NA	GREM2	ENSG00000180875	0	0	0	0	0	0	0	0	0	0
ENSG00000224359.1	0	NA	NA	NA	NA	NA	RP11-467I20.2	ENSG00000224359	0	0	0	0	0	0	0	0	0	0
ENSG00000226014.1	0	NA	NA	NA	NA	NA	RP11-467I20.4	ENSG00000226014	0	0	0	0	0	0	0	0	0	0
ENSG00000231440.1	0	NA	NA	NA	NA	NA	RP11-467I20.6	ENSG00000231440	0	0	0	0	0	0	0	0	0	0
ENSG00000228844.1	0.134943	-0.832841	3.16075	-0.263495	0.792169	NA	RP11-467I20.3	ENSG00000228844	1.34943	0	0	0	0	0	0	0	0	0
ENSG00000251750.1	0	NA	NA	NA	NA	NA	RNU5F-8P	ENSG00000251750	0	0	0	0	0	0	0	0	0	0
ENSG00000234872.2	0	NA	NA	NA	NA	NA	RP11-467I20.5	ENSG00000234872	0	0	0	0	0	0	0	0	0	0
ENSG00000199241.1	0	NA	NA	NA	NA	NA	Y_RNA	ENSG00000199241	0	0	0	0	0	0	0	0	0	0
ENSG00000230015.2	0	NA	NA	NA	NA	NA	RP11-80B9.4	ENSG00000230015	0	0	0	0	0	0	0	0	0	0
ENSG00000226919.1	0.0837632	0.3213	3.16075	0.101653	0.919032	NA	RP11-80B9.1	ENSG00000226919	0	0	0	0	0	0	0.837632	0	0	0
ENSG00000182901.11	0.236672	-1.40991	2.85588	-0.493687	0.621527	NA	RGS7	ENSG00000182901	1.34943	0	0	0	1.01729	0	0	0	0	0
ENSG00000223963.2	0	NA	NA	NA	NA	NA	PRKRIRP8	ENSG00000223963	0	0	0	0	0	0	0	0	0	0
ENSG00000215802.3	0	NA	NA	NA	NA	NA	RFKP1	ENSG00000215802	0	0	0	0	0	0	0	0	0	0
ENSG00000233615.1	0	NA	NA	NA	NA	NA	HNRNPA1P42	ENSG00000233615	0	0	0	0	0	0	0	0	0	0
ENSG00000238085.1	0	NA	NA	NA	NA	NA	RP11-435F13.2	ENSG00000238085	0	0	0	0	0	0	0	0	0	0
ENSG00000265831.1	0	NA	NA	NA	NA	NA	MIR3123	ENSG00000265831	0	0	0	0	0	0	0	0	0	0
ENSG00000224348.2	0	NA	NA	NA	NA	NA	RP11-306K13.1	ENSG00000224348	0	0	0	0	0	0	0	0	0	0
ENSG00000225554.1	0	NA	NA	NA	NA	NA	RP11-527D7.1	ENSG00000225554	0	0	0	0	0	0	0	0	0	0
ENSG00000162843.13	0.460281	-1.48681	2.00149	-0.742851	0.457572	NA	WDR64	ENSG00000162843	2.69886	0.965079	0	0	0	0	0	0	0	0.938871
ENSG00000229022.1	0	NA	NA	NA	NA	NA	RP11-553N16.1	ENSG00000229022	0	0	0	0	0	0	0	0	0	0
ENSG00000235990.2	0.182314	0.898373	3.16075	0.284228	0.776236	NA	RP11-323D18.5	ENSG00000235990	0	0	0	0	0	0.862423	0	0	0.960714	0
ENSG00000196289.5	0	NA	NA	NA	NA	NA	BECN1P1	ENSG00000196289	0	0	0	0	0	0	0	0	0	0
ENSG00000213026.4	0	NA	NA	NA	NA	NA	CFL1P4	ENSG00000213026	0	0	0	0	0	0	0	0	0	0
ENSG00000197769.5	0.0837632	0.3213	3.16075	0.101653	0.919032	NA	MAP1LC3C	ENSG00000197769	0	0	0	0	0	0	0.837632	0	0	0
ENSG00000223119.1	0	NA	NA	NA	NA	NA	RNU6-1139P	ENSG00000223119	0	0	0	0	0	0	0	0	0	0
ENSG00000224625.2	0	NA	NA	NA	NA	NA	TUBB8P6	ENSG00000224625	0	0	0	0	0	0	0	0	0	0
ENSG00000222120.1	0	NA	NA	NA	NA	NA	RNA5SP81	ENSG00000222120	0	0	0	0	0	0	0	0	0	0
ENSG00000272865.1	0	NA	NA	NA	NA	NA	RP11-561I11.4	ENSG00000272865	0	0	0	0	0	0	0	0	0	0
ENSG00000224525.2	0.762541	0.511659	1.40937	0.363041	0.716574	NA	RP11-561I11.3	ENSG00000224525	0	0	0	1.03329	2.03458	0.862423	0.837632	1.91861	0	0.938871
ENSG00000226750.1	0	NA	NA	NA	NA	NA	RP11-513D4.3	ENSG00000226750	0	0	0	0	0	0	0	0	0	0
ENSG00000235467.1	0	NA	NA	NA	NA	NA	RP11-513D4.2	ENSG00000235467	0	0	0	0	0	0	0	0	0	0
ENSG00000270859.1	0	NA	NA	NA	NA	NA	RP11-435I3.1	ENSG00000270859	0	0	0	0	0	0	0	0	0	0
ENSG00000215800.2	0	NA	NA	NA	NA	NA	RSL24D1P4	ENSG00000215800	0	0	0	0	0	0	0	0	0	0
ENSG00000270818.1	0	NA	NA	NA	NA	NA	RP11-498M14.1	ENSG00000270818	0	0	0	0	0	0	0	0	0	0
ENSG00000264972.1	0	NA	NA	NA	NA	NA	AL445675.1	ENSG00000264972	0	0	0	0	0	0	0	0	0	0
ENSG00000230199.1	0.101729	-0.832841	3.16075	-0.263495	0.792169	NA	RP11-331N16.1	ENSG00000230199	0	0	0	0	1.01729	0	0	0	0	0
ENSG00000234116.1	0	NA	NA	NA	NA	NA	RP11-261C10.1	ENSG00000234116	0	0	0	0	0	0	0	0	0	0
ENSG00000231512.1	0.134943	-0.832841	3.16075	-0.263495	0.792169	NA	RP11-261C10.2	ENSG00000231512	1.34943	0	0	0	0	0	0	0	0	0
ENSG00000253326.2	1.14579	0.250317	1.19792	0.20896	0.83448	NA	RP11-261C10.7	ENSG00000253326	0	0	1.10793	0	4.06917	1.72485	1.67526	0.959306	1.92143	0
ENSG00000212230.1	0	NA	NA	NA	NA	NA	RNU6-747P	ENSG00000212230	0	0	0	0	0	0	0	0	0	0
ENSG00000227230.1	0.101729	-0.832841	3.16075	-0.263495	0.792169	NA	RP11-261C10.5	ENSG00000227230	0	0	0	0	1.01729	0	0	0	0	0
ENSG00000232085.1	0.101729	-0.832841	3.16075	-0.263495	0.792169	NA	RP11-261C10.4	ENSG00000232085	0	0	0	0	1.01729	0	0	0	0	0
ENSG00000269795.1	0	NA	NA	NA	NA	NA	AC092782.1	ENSG00000269795	0	0	0	0	0	0	0	0	0	0
ENSG00000224727.1	0.470106	2.22184	1.93625	1.14749	0.251178	NA	FCF1P7	ENSG00000224727	0	0	0	0	0	0.862423	0	2.87792	0.960714	0
ENSG00000236031.1	0.134943	-0.832841	3.16075	-0.263495	0.792169	NA	RP11-269F20.1	ENSG00000236031	1.34943	0	0	0	0	0	0	0	0	0
ENSG00000226766.1	0.398015	-1.35815	2.0914	-0.649396	0.516082	NA	FABP7P1	ENSG00000226766	0	0	1.10793	0	2.03458	0	0.837632	0	0	0
ENSG00000232184.1	1.53033	-1.15104	1.10459	-1.04206	0.297386	NA	RP11-370K11.1	ENSG00000232184	4.04829	0	5.53965	1.03329	0	0.862423	0	0.959306	1.92143	0.938871
ENSG00000228939.1	0.134943	-0.832841	3.16075	-0.263495	0.792169	NA	AKT3-IT1	ENSG00000228939	1.34943	0	0	0	0	0	0	0	0	0
ENSG00000226828.1	0.103329	-0.832841	3.16075	-0.263495	0.792169	NA	RP11-278H7.1	ENSG00000226828	0	0	0	1.03329	0	0	0	0	0	0
ENSG00000268146.1	0	NA	NA	NA	NA	NA	AL590483.1	ENSG00000268146	0	0	0	0	0	0	0	0	0	0
ENSG00000229960.1	0	NA	NA	NA	NA	NA	RP11-278H7.4	ENSG00000229960	0	0	0	0	0	0	0	0	0	0
ENSG00000244066.2	0	NA	NA	NA	NA	NA	RN7SL148P	ENSG00000244066	0	0	0	0	0	0	0	0	0	0
ENSG00000237759.1	0	NA	NA	NA	NA	NA	RP11-278H7.3	ENSG00000237759	0	0	0	0	0	0	0	0	0	0
ENSG00000173728.6	0.0837632	0.3213	3.16075	0.101653	0.919032	NA	C1orf100	ENSG00000173728	0	0	0	0	0	0	0.837632	0	0	0
ENSG00000240963.1	0.0938871	0.3213	3.16075	0.101653	0.919032	NA	RP11-518L10.5	ENSG00000240963	0	0	0	0	0	0	0	0	0	0.938871
ENSG00000238952.1	0	NA	NA	NA	NA	NA	AC099757.1	ENSG00000238952	0	0	0	0	0	0	0	0	0	0
ENSG00000227735.1	0	NA	NA	NA	NA	NA	RP11-523K4.2	ENSG00000227735	0	0	0	0	0	0	0	0	0	0
ENSG00000232059.2	0.0837632	0.3213	3.16075	0.101653	0.919032	NA	RP11-173A6.2	ENSG00000232059	0	0	0	0	0	0	0.837632	0	0	0
ENSG00000273175.1	1.80412	0.54121	0.92952	0.582246	0.560401	NA	RP11-11N7.4	ENSG00000273175	1.34943	3.86032	0	2.06657	0	4.31212	1.67526	2.87792	0.960714	0.938871
ENSG00000201758.1	0	NA	NA	NA	NA	NA	RN7SKP55	ENSG00000201758	0	0	0	0	0	0	0	0	0	0
ENSG00000252073.1	0	NA	NA	NA	NA	NA	RNU6-947P	ENSG00000252073	0	0	0	0	0	0	0	0	0	0
ENSG00000252282.1	0.455762	1.22764	2.24831	0.546029	0.585046	NA	RNU6-1089P	ENSG00000252282	0	0	1.10793	0	0	3.44969	0	0	0	0
ENSG00000251754.1	0.310052	-0.832839	2.28951	-0.363764	0.716035	NA	RNU6-999P	ENSG00000251754	0	0	1.10793	1.03329	0	0	0	0.959306	0	0
ENSG00000223353.2	0	NA	NA	NA	NA	NA	RP11-290P14.2	ENSG00000223353	0	0	0	0	0	0	0	0	0	0
ENSG00000201170.1	0	NA	NA	NA	NA	NA	RNU1-132P	ENSG00000201170	0	0	0	0	0	0	0	0	0	0
ENSG00000232192.1	0	NA	NA	NA	NA	NA	RP11-62I21.1	ENSG00000232192	0	0	0	0	0	0	0	0	0	0
ENSG00000232793.2	0	NA	NA	NA	NA	NA	DNAJC19P8	ENSG00000232793	0	0	0	0	0	0	0	0	0	0
ENSG00000221165.1	0.0960714	0.3213	3.16075	0.101653	0.919032	NA	AL359983.1	ENSG00000221165	0	0	0	0	0	0	0	0	0.960714	0
ENSG00000238224.1	0	NA	NA	NA	NA	NA	RP11-522M21.2	ENSG00000238224	0	0	0	0	0	0	0	0	0	0
ENSG00000231612.1	0.180271	-0.255769	3.16075	-0.0809204	0.935505	NA	RP11-522M21.3	ENSG00000231612	0	0.965079	0	0	0	0	0.837632	0	0	0
ENSG00000235096.1	0	NA	NA	NA	NA	NA	RP11-83A16.1	ENSG00000235096	0	0	0	0	0	0	0	0	0	0
ENSG00000226876.2	0	NA	NA	NA	NA	NA	RP11-36N20.1	ENSG00000226876	0	0	0	0	0	0	0	0	0	0
ENSG00000225222.2	0	NA	NA	NA	NA	NA	CHCHD4P5	ENSG00000225222	0	0	0	0	0	0	0	0	0	0
ENSG00000202184.1	0.428089	-0.255764	1.91258	-0.133727	0.893618	NA	RNU6-1283P	ENSG00000202184	1.34943	0	0	1.03329	0	0	0	0.959306	0	0.938871
ENSG00000230184.1	1.46733	-1.12551	1.26238	-0.891582	0.372617	NA	SMYD3-IT1	ENSG00000230184	8.09658	0	2.21586	0	0	1.72485	1.67526	0	0.960714	0
ENSG00000207326.1	0.380679	-2.12871	2.35177	-0.905153	0.365384	NA	Y_RNA	ENSG00000207326	2.69886	0	1.10793	0	0	0	0	0	0	0
ENSG00000227728.2	0	NA	NA	NA	NA	NA	RP11-690C23.4	ENSG00000227728	0	0	0	0	0	0	0	0	0	0
ENSG00000242042.1	0	NA	NA	NA	NA	NA	RP11-690C23.2	ENSG00000242042	0	0	0	0	0	0	0	0	0	0
ENSG00000230813.1	0	NA	NA	NA	NA	NA	RP11-690C23.5	ENSG00000230813	0	0	0	0	0	0	0	0	0	0
ENSG00000229112.1	0	NA	NA	NA	NA	NA	RP11-690C23.3	ENSG00000229112	0	0	0	0	0	0	0	0	0	0
ENSG00000225300.1	1.43281	-0.386962	1.1117	-0.34808	0.72778	NA	RP11-439E19.1	ENSG00000225300	0	2.89524	0	1.03329	4.06917	3.44969	0	0.959306	1.92143	0
ENSG00000228955.2	0	NA	NA	NA	NA	NA	RP11-452J6.2	ENSG00000228955	0	0	0	0	0	0	0	0	0	0
ENSG00000235021.1	0	NA	NA	NA	NA	NA	RP11-439E19.7	ENSG00000235021	0	0	0	0	0	0	0	0	0	0
ENSG00000228879.1	0	NA	NA	NA	NA	NA	RP11-439E19.6	ENSG00000228879	0	0	0	0	0	0	0	0	0	0
ENSG00000223519.3	0.0960714	0.3213	3.16075	0.101653	0.919032	NA	RP11-439E19.8	ENSG00000223519	0	0	0	0	0	0	0	0	0.960714	0
ENSG00000227953.2	0.976013	0.322627	1.2975	0.248653	0.803629	NA	RP11-439E19.3	ENSG00000227953	1.34943	0.965079	0	1.03329	1.01729	0	2.51289	0	2.88214	0
ENSG00000252495.1	0	NA	NA	NA	NA	NA	SNORD112	ENSG00000252495	0	0	0	0	0	0	0	0	0	0
ENSG00000235386.1	0.602761	-1.17773	1.60547	-0.733571	0.46321	NA	RP11-397A15.4	ENSG00000235386	0	0.965079	1.10793	0	2.03458	0	0	0.959306	0.960714	0
ENSG00000252011.1	0	NA	NA	NA	NA	NA	SNORA25	ENSG00000252011	0	0	0	0	0	0	0	0	0	0
ENSG00000236775.1	0	NA	NA	NA	NA	NA	RP11-551G24.3	ENSG00000236775	0	0	0	0	0	0	0	0	0	0
ENSG00000215796.3	0	NA	NA	NA	NA	NA	RP11-551G24.2	ENSG00000215796	0	0	0	0	0	0	0	0	0	0
ENSG00000228982.1	0.101729	-0.832841	3.16075	-0.263495	0.792169	NA	RP11-107G24.3	ENSG00000228982	0	0	0	0	1.01729	0	0	0	0	0
ENSG00000221953.2	0.773601	-0.256538	1.38742	-0.184902	0.853306	NA	C1orf229	ENSG00000221953	0	0.965079	2.21586	1.03329	0	1.72485	0.837632	0.959306	0	0
ENSG00000226164.2	0	NA	NA	NA	NA	NA	FGFR3P6	ENSG00000226164	0	0	0	0	0	0	0	0	0	0
ENSG00000224014.1	0.300364	-0.832839	2.31765	-0.359346	0.719336	NA	RP11-488L18.6	ENSG00000224014	0	0	1.10793	1.03329	0	0.862423	0	0	0	0
ENSG00000263568.1	0	NA	NA	NA	NA	NA	MIR3916	ENSG00000263568	0	0	0	0	0	0	0	0	0	0
ENSG00000252516.1	0.238272	-1.40991	2.84701	-0.495226	0.620441	NA	RNA5SP82	ENSG00000252516	1.34943	0	0	1.03329	0	0	0	0	0	0
ENSG00000232347.1	0	NA	NA	NA	NA	NA	RP11-488L18.8	ENSG00000232347	0	0	0	0	0	0	0	0	0	0
ENSG00000214144.3	0	NA	NA	NA	NA	NA	RP11-488L18.1	ENSG00000214144	0	0	0	0	0	0	0	0	0	0
ENSG00000235818.3	0	NA	NA	NA	NA	NA	VN1R17P	ENSG00000235818	0	0	0	0	0	0	0	0	0	0
ENSG00000197617.6	0	NA	NA	NA	NA	NA	VN1R5	ENSG00000197617	0	0	0	0	0	0	0	0	0	0
ENSG00000202079.1	0	NA	NA	NA	NA	NA	Y_RNA	ENSG00000202079	0	0	0	0	0	0	0	0	0	0
ENSG00000177535.6	0	NA	NA	NA	NA	NA	OR2B11	ENSG00000177535	0	0	0	0	0	0	0	0	0	0
ENSG00000203664.5	0	NA	NA	NA	NA	NA	OR2W5	ENSG00000203664	0	0	0	0	0	0	0	0	0	0
ENSG00000169224.8	0	NA	NA	NA	NA	NA	GCSAML	ENSG00000169224	0	0	0	0	0	0	0	0	0	0
ENSG00000227135.1	0.197801	-0.255769	3.10688	-0.0823233	0.93439	NA	GCSAML-AS1	ENSG00000227135	0	0	0	0	1.01729	0	0	0	0.960714	0
ENSG00000196242.6	0.101729	-0.832841	3.16075	-0.263495	0.792169	NA	OR2C3	ENSG00000196242	0	0	0	0	1.01729	0	0	0	0	0
ENSG00000236817.1	0	NA	NA	NA	NA	NA	RP11-978I15.10	ENSG00000236817	0	0	0	0	0	0	0	0	0	0
ENSG00000177489.1	0	NA	NA	NA	NA	NA	OR2G2	ENSG00000177489	0	0	0	0	0	0	0	0	0	0
ENSG00000177476.2	0	NA	NA	NA	NA	NA	OR2G3	ENSG00000177476	0	0	0	0	0	0	0	0	0	0
ENSG00000252394.1	0	NA	NA	NA	NA	NA	RNU6-691P	ENSG00000252394	0	0	0	0	0	0	0	0	0	0
ENSG00000198452.5	0	NA	NA	NA	NA	NA	OR14L1P	ENSG00000198452	0	0	0	0	0	0	0	0	0	0
ENSG00000235749.2	0.263457	1.40741	2.73304	0.51496	0.606581	NA	RP11-634B7.4	ENSG00000235749	0	0	0	0	0	0	1.67526	0.959306	0	0
ENSG00000230411.1	0.192143	0.898373	3.16075	0.284228	0.776236	NA	OR3D1P	ENSG00000230411	0	0	0	0	0	0	0	0	1.92143	0
ENSG00000197437.2	0	NA	NA	NA	NA	NA	OR13G1	ENSG00000197437	0	0	0	0	0	0	0	0	0	0
ENSG00000169214.2	0	NA	NA	NA	NA	NA	OR6F1	ENSG00000169214	0	0	0	0	0	0	0	0	0	0
ENSG00000239395.1	0	NA	NA	NA	NA	NA	RP11-634B7.5	ENSG00000239395	0	0	0	0	0	0	0	0	0	0
ENSG00000241128.1	0	NA	NA	NA	NA	NA	OR14A2	ENSG00000241128	0	0	0	0	0	0	0	0	0	0
ENSG00000153230.4	0	NA	NA	NA	NA	NA	OR14K1	ENSG00000153230	0	0	0	0	0	0	0	0	0	0
ENSG00000221888.2	0	NA	NA	NA	NA	NA	OR1C1	ENSG00000221888	0	0	0	0	0	0	0	0	0	0
ENSG00000228336.1	0	NA	NA	NA	NA	NA	OR9H1P	ENSG00000228336	0	0	0	0	0	0	0	0	0	0
ENSG00000196772.3	0	NA	NA	NA	NA	NA	OR14A16	ENSG00000196772	0	0	0	0	0	0	0	0	0	0
ENSG00000232908.3	0	NA	NA	NA	NA	NA	HSD17B7P1	ENSG00000232908	0	0	0	0	0	0	0	0	0	0
ENSG00000230576.1	0	NA	NA	NA	NA	NA	OR6R1P	ENSG00000230576	0	0	0	0	0	0	0	0	0	0
ENSG00000197591.2	0	NA	NA	NA	NA	NA	OR11L1	ENSG00000197591	0	0	0	0	0	0	0	0	0	0
ENSG00000162722.8	0.778186	0.432124	1.4015	0.308331	0.757831	NA	TRIM58	ENSG00000162722	1.34943	0.965079	1.10793	0	0	1.72485	1.67526	0.959306	0	0
ENSG00000238243.2	0	NA	NA	NA	NA	NA	OR2W3	ENSG00000238243	0	0	0	0	0	0	0	0	0	0
ENSG00000177462.6	0	NA	NA	NA	NA	NA	OR2T8	ENSG00000177462	0	0	0	0	0	0	0	0	0	0
ENSG00000177275.3	0	NA	NA	NA	NA	NA	OR2AJ1	ENSG00000177275	0	0	0	0	0	0	0	0	0	0
ENSG00000226191.3	0.101729	-0.832841	3.16075	-0.263495	0.792169	NA	RP11-438H8.8	ENSG00000226191	0	0	0	0	1.01729	0	0	0	0	0
ENSG00000196071.3	0.198237	-1.40991	3.10362	-0.45428	0.649627	NA	OR2L13	ENSG00000196071	0	0.965079	0	0	1.01729	0	0	0	0	0
ENSG00000224830.2	0	NA	NA	NA	NA	NA	OR2X1P	ENSG00000224830	0	0	0	0	0	0	0	0	0	0
ENSG00000196936.3	0	NA	NA	NA	NA	NA	OR2L8	ENSG00000196936	0	0	0	0	0	0	0	0	0	0
ENSG00000187080.7	0	NA	NA	NA	NA	NA	OR2AK2	ENSG00000187080	0	0	0	0	0	0	0	0	0	0
ENSG00000237492.1	0	NA	NA	NA	NA	NA	OR2L9P	ENSG00000237492	0	0	0	0	0	0	0	0	0	0
ENSG00000224227.2	0.0965079	-0.832841	3.16075	-0.263495	0.792169	NA	OR2L1P	ENSG00000224227	0	0.965079	0	0	0	0	0	0	0	0
ENSG00000199442.1	0	NA	NA	NA	NA	NA	Y_RNA	ENSG00000199442	0	0	0	0	0	0	0	0	0	0
ENSG00000232215.2	0	NA	NA	NA	NA	NA	OR2L6P	ENSG00000232215	0	0	0	0	0	0	0	0	0	0
ENSG00000197454.1	0	NA	NA	NA	NA	NA	OR2L5	ENSG00000197454	0	0	0	0	0	0	0	0	0	0
ENSG00000200085.1	0	NA	NA	NA	NA	NA	Y_RNA	ENSG00000200085	0	0	0	0	0	0	0	0	0	0
ENSG00000203663.2	0	NA	NA	NA	NA	NA	OR2L2	ENSG00000203663	0	0	0	0	0	0	0	0	0	0
ENSG00000200982.1	0	NA	NA	NA	NA	NA	Y_RNA	ENSG00000200982	0	0	0	0	0	0	0	0	0	0
ENSG00000198128.3	0	NA	NA	NA	NA	NA	OR2L3	ENSG00000198128	0	0	0	0	0	0	0	0	0	0
ENSG00000197067.4	0	NA	NA	NA	NA	NA	OR2T32P	ENSG00000197067	0	0	0	0	0	0	0	0	0	0
ENSG00000177233.2	0	NA	NA	NA	NA	NA	OR2M1P	ENSG00000177233	0	0	0	0	0	0	0	0	0	0
ENSG00000162727.3	0	NA	NA	NA	NA	NA	OR2M5	ENSG00000162727	0	0	0	0	0	0	0	0	0	0
ENSG00000198601.2	0	NA	NA	NA	NA	NA	OR2M2	ENSG00000198601	0	0	0	0	0	0	0	0	0	0
ENSG00000228198.1	0	NA	NA	NA	NA	NA	OR2M3	ENSG00000228198	0	0	0	0	0	0	0	0	0	0
ENSG00000171180.1	0	NA	NA	NA	NA	NA	OR2M4	ENSG00000171180	0	0	0	0	0	0	0	0	0	0
ENSG00000177212.2	0	NA	NA	NA	NA	NA	OR2T33	ENSG00000177212	0	0	0	0	0	0	0	0	0	0
ENSG00000177201.1	0	NA	NA	NA	NA	NA	OR2T12	ENSG00000177201	0	0	0	0	0	0	0	0	0	0
ENSG00000177186.2	0	NA	NA	NA	NA	NA	OR2M7	ENSG00000177186	0	0	0	0	0	0	0	0	0	0
ENSG00000177174.1	0	NA	NA	NA	NA	NA	OR14C36	ENSG00000177174	0	0	0	0	0	0	0	0	0	0
ENSG00000196944.3	0	NA	NA	NA	NA	NA	OR2T4	ENSG00000196944	0	0	0	0	0	0	0	0	0	0
ENSG00000198104.2	0	NA	NA	NA	NA	NA	OR2T6	ENSG00000198104	0	0	0	0	0	0	0	0	0	0
ENSG00000175143.3	0	NA	NA	NA	NA	NA	OR2T1	ENSG00000175143	0	0	0	0	0	0	0	0	0	0
ENSG00000227152.5	0	NA	NA	NA	NA	NA	OR2T7	ENSG00000227152	0	0	0	0	0	0	0	0	0	0
ENSG00000196240.2	0	NA	NA	NA	NA	NA	OR2T2	ENSG00000196240	0	0	0	0	0	0	0	0	0	0
ENSG00000196539.2	0	NA	NA	NA	NA	NA	OR2T3	ENSG00000196539	0	0	0	0	0	0	0	0	0	0
ENSG00000229255.1	0	NA	NA	NA	NA	NA	RP11-407H12.8	ENSG00000229255	0	0	0	0	0	0	0	0	0	0
ENSG00000203661.2	0	NA	NA	NA	NA	NA	OR2T5	ENSG00000203661	0	0	0	0	0	0	0	0	0	0
ENSG00000271934.1	0	NA	NA	NA	NA	NA	OR2AS2P	ENSG00000271934	0	0	0	0	0	0	0	0	0	0
ENSG00000188558.4	0	NA	NA	NA	NA	NA	OR2G6	ENSG00000188558	0	0	0	0	0	0	0	0	0	0
ENSG00000224521.1	0	NA	NA	NA	NA	NA	RP11-438F14.3	ENSG00000224521	0	0	0	0	0	0	0	0	0	0
ENSG00000227102.2	0	NA	NA	NA	NA	NA	OR2AS1P	ENSG00000227102	0	0	0	0	0	0	0	0	0	0
ENSG00000182783.3	0	NA	NA	NA	NA	NA	OR2T29	ENSG00000182783	0	0	0	0	0	0	0	0	0	0
ENSG00000183310.2	0	NA	NA	NA	NA	NA	OR2T34	ENSG00000183310	0	0	0	0	0	0	0	0	0	0
ENSG00000184022.2	0	NA	NA	NA	NA	NA	OR2T10	ENSG00000184022	0	0	0	0	0	0	0	0	0	0
ENSG00000201602.1	0	NA	NA	NA	NA	NA	Y_RNA	ENSG00000201602	0	0	0	0	0	0	0	0	0	0
ENSG00000271701.1	0	NA	NA	NA	NA	NA	RP11-438F14.10	ENSG00000271701	0	0	0	0	0	0	0	0	0	0
ENSG00000183130.2	0	NA	NA	NA	NA	NA	OR2T11	ENSG00000183130	0	0	0	0	0	0	0	0	0	0
ENSG00000177151.3	0	NA	NA	NA	NA	NA	OR2T35	ENSG00000177151	0	0	0	0	0	0	0	0	0	0
ENSG00000187701.3	0	NA	NA	NA	NA	NA	OR2T27	ENSG00000187701	0	0	0	0	0	0	0	0	0	0
ENSG00000189181.3	0	NA	NA	NA	NA	NA	OR14I1	ENSG00000189181	0	0	0	0	0	0	0	0	0	0
ENSG00000229703.2	0	NA	NA	NA	NA	NA	XX-CR54.1	ENSG00000229703	0	0	0	0	0	0	0	0	0	0
ENSG00000232694.2	0	NA	NA	NA	NA	NA	XX-CR54.3	ENSG00000232694	0	0	0	0	0	0	0	0	0	0
ENSG00000242529.1	0	NA	NA	NA	NA	NA	AHCYP8	ENSG00000242529	0	0	0	0	0	0	0	0	0	0
ENSG00000266949.1	0	NA	NA	NA	NA	NA	LYPD8	ENSG00000266949	0	0	0	0	0	0	0	0	0	0
ENSG00000229663.1	0	NA	NA	NA	NA	NA	AL672296.1	ENSG00000229663	0	0	0	0	0	0	0	0	0	0
ENSG00000264500.1	1.55328	-0.837843	0.996384	-0.840884	0.400413	NA	MIR3124	ENSG00000264500	2.69886	0	1.10793	3.09986	3.05187	0	0.837632	0.959306	0.960714	2.81661
ENSG00000227237.1	0.167526	0.898373	3.16075	0.284228	0.776236	NA	AL672294.1	ENSG00000227237	0	0	0	0	0	0	1.67526	0	0	0
ENSG00000200495.1	0	NA	NA	NA	NA	NA	RNU6-1205P	ENSG00000200495	0	0	0	0	0	0	0	0	0	0
ENSG00000227061.1	0	NA	NA	NA	NA	NA	AC079779.7	ENSG00000227061	0	0	0	0	0	0	0	0	0	0
ENSG00000189292.11	0.245736	-1.40991	2.80766	-0.502166	0.615551	NA	FAM150B	ENSG00000189292	1.34943	0	1.10793	0	0	0	0	0	0	0
ENSG00000228643.1	0.836162	-1.79909	1.53754	-1.17011	0.241956	NA	AC079779.4	ENSG00000228643	1.34943	0	0	3.09986	2.03458	0	0	0	0	1.87774
ENSG00000235779.3	0	NA	NA	NA	NA	NA	AC079779.5	ENSG00000235779	0	0	0	0	0	0	0	0	0	0
ENSG00000233684.2	0	NA	NA	NA	NA	NA	AC079779.6	ENSG00000233684	0	0	0	0	0	0	0	0	0	0
ENSG00000236856.1	0	NA	NA	NA	NA	NA	AC105393.1	ENSG00000236856	0	0	0	0	0	0	0	0	0	0
ENSG00000226277.1	0	NA	NA	NA	NA	NA	AC105393.2	ENSG00000226277	0	0	0	0	0	0	0	0	0	0
ENSG00000223985.1	0	NA	NA	NA	NA	NA	AC093326.1	ENSG00000223985	0	0	0	0	0	0	0	0	0	0
ENSG00000225942.1	0	NA	NA	NA	NA	NA	AC093326.2	ENSG00000225942	0	0	0	0	0	0	0	0	0	0
ENSG00000233633.1	0	NA	NA	NA	NA	NA	AC093326.3	ENSG00000233633	0	0	0	0	0	0	0	0	0	0
ENSG00000233296.1	1.79872	0.406498	0.891666	0.455886	0.648472	NA	AC092159.2	ENSG00000233296	2.69886	0.965079	0	2.06657	2.03458	1.72485	0.837632	2.87792	3.84286	0.938871
ENSG00000233970.1	0	NA	NA	NA	NA	NA	AC092159.3	ENSG00000233970	0	0	0	0	0	0	0	0	0	0
ENSG00000227713.1	0	NA	NA	NA	NA	NA	AC116609.1	ENSG00000227713	0	0	0	0	0	0	0	0	0	0
ENSG00000272342.1	0	NA	NA	NA	NA	NA	RP13-539J13.1	ENSG00000272342	0	0	0	0	0	0	0	0	0	0
ENSG00000231173.1	0	NA	NA	NA	NA	NA	AC116609.3	ENSG00000231173	0	0	0	0	0	0	0	0	0	0
ENSG00000223751.1	0.103329	-0.832841	3.16075	-0.263495	0.792169	NA	AC116609.2	ENSG00000223751	0	0	0	1.03329	0	0	0	0	0	0
ENSG00000237667.1	0	NA	NA	NA	NA	NA	AC113607.1	ENSG00000237667	0	0	0	0	0	0	0	0	0	0
ENSG00000228799.1	0	NA	NA	NA	NA	NA	AC113607.2	ENSG00000228799	0	0	0	0	0	0	0	0	0	0
ENSG00000234796.1	0	NA	NA	NA	NA	NA	AC113607.3	ENSG00000234796	0	0	0	0	0	0	0	0	0	0
ENSG00000235688.1	0.193016	-1.40991	3.16075	-0.446069	0.655548	NA	AC116614.1	ENSG00000235688	0	1.93016	0	0	0	0	0	0	0	0
ENSG00000172554.7	0	NA	NA	NA	NA	NA	SNTG2	ENSG00000172554	0	0	0	0	0	0	0	0	0	0
ENSG00000235403.1	0	NA	NA	NA	NA	NA	AC114808.3	ENSG00000235403	0	0	0	0	0	0	0	0	0	0
ENSG00000236665.1	0	NA	NA	NA	NA	NA	AC114808.2	ENSG00000236665	0	0	0	0	0	0	0	0	0	0
ENSG00000233553.1	0	NA	NA	NA	NA	NA	AC108462.1	ENSG00000233553	0	0	0	0	0	0	0	0	0	0
ENSG00000115705.16	0	NA	NA	NA	NA	NA	TPO	ENSG00000115705	0	0	0	0	0	0	0	0	0	0
ENSG00000228613.1	0.553728	2.4645	1.84269	1.33744	0.181078	NA	AC144450.1	ENSG00000228613	0	0	0	0	0	0.862423	0.837632	3.83722	0	0
ENSG00000231482.2	0.289524	-1.84489	3.02521	-0.609838	0.541969	NA	AC141930.2	ENSG00000231482	0	2.89524	0	0	0	0	0	0	0	0
ENSG00000203635.2	1.84044	-0.56914	0.881927	-0.645336	0.518709	NA	AC144450.2	ENSG00000203635	2.69886	0.965079	2.21586	1.03329	4.06917	1.72485	0	0.959306	1.92143	2.81661
ENSG00000186487.13	0	NA	NA	NA	NA	NA	MYT1L	ENSG00000186487	0	0	0	0	0	0	0	0	0	0
ENSG00000232057.1	0	NA	NA	NA	NA	NA	AC093390.1	ENSG00000232057	0	0	0	0	0	0	0	0	0	0
ENSG00000225619.1	0	NA	NA	NA	NA	NA	AC009232.2	ENSG00000225619	0	0	0	0	0	0	0	0	0	0
ENSG00000234929.1	0	NA	NA	NA	NA	NA	AC018685.1	ENSG00000234929	0	0	0	0	0	0	0	0	0	0
ENSG00000227364.1	0	NA	NA	NA	NA	NA	AC018685.2	ENSG00000227364	0	0	0	0	0	0	0	0	0	0
ENSG00000237720.1	0	NA	NA	NA	NA	NA	AC011995.1	ENSG00000237720	0	0	0	0	0	0	0	0	0	0
ENSG00000228391.1	0	NA	NA	NA	NA	NA	AC011995.3	ENSG00000228391	0	0	0	0	0	0	0	0	0	0
ENSG00000234423.1	0.180129	0.898373	3.16075	0.284228	0.776236	NA	AC019118.2	ENSG00000234423	0	0	0	0	0	0.862423	0	0	0	0.938871
ENSG00000263570.1	0	NA	NA	NA	NA	NA	AC074264.1	ENSG00000263570	0	0	0	0	0	0	0	0	0	0
ENSG00000238722.1	0	NA	NA	NA	NA	NA	snoU13	ENSG00000238722	0	0	0	0	0	0	0	0	0	0
ENSG00000236760.1	0.693776	-2.20908	1.74092	-1.26891	0.204472	NA	AC019118.3	ENSG00000236760	4.04829	1.93016	0	0	0	0	0	0.959306	0	0
ENSG00000226649.1	0	NA	NA	NA	NA	NA	AC019118.4	ENSG00000226649	0	0	0	0	0	0	0	0	0	0
ENSG00000225234.1	0	NA	NA	NA	NA	NA	TRAPPC12-AS1	ENSG00000225234	0	0	0	0	0	0	0	0	0	0
ENSG00000271868.1	0.0959306	0.3213	3.16075	0.101653	0.919032	NA	RP11-1293J14.1	ENSG00000271868	0	0	0	0	0	0	0	0.959306	0	0
ENSG00000255767.1	0	NA	NA	NA	NA	NA	RP13-512J5.1	ENSG00000255767	0	0	0	0	0	0	0	0	0	0
ENSG00000252531.1	0	NA	NA	NA	NA	NA	SNORA73	ENSG00000252531	0	0	0	0	0	0	0	0	0	0
ENSG00000118004.13	0.558116	0.68448	1.90208	0.359859	0.718953	NA	COLEC11	ENSG00000118004	0	0	0	0	2.03458	2.58727	0	0.959306	0	0
ENSG00000237370.1	0	NA	NA	NA	NA	NA	AC010907.2	ENSG00000237370	0	0	0	0	0	0	0	0	0	0
ENSG00000188765.6	0	NA	NA	NA	NA	NA	TMSB4XP2	ENSG00000188765	0	0	0	0	0	0	0	0	0	0
ENSG00000151360.5	0	NA	NA	NA	NA	NA	ALLC	ENSG00000151360	0	0	0	0	0	0	0	0	0	0
ENSG00000232718.1	0	NA	NA	NA	NA	NA	GAPDHP48	ENSG00000232718	0	0	0	0	0	0	0	0	0	0
ENSG00000224661.1	0	NA	NA	NA	NA	NA	AC010907.5	ENSG00000224661	0	0	0	0	0	0	0	0	0	0
ENSG00000214866.3	0.110793	-0.832841	3.16075	-0.263495	0.792169	NA	DCDC2C	ENSG00000214866	0	0	1.10793	0	0	0	0	0	0	0
ENSG00000227363.1	0.51771	-2.64436	2.08954	-1.26552	0.205684	NA	AC019172.2	ENSG00000227363	0	0	1.10793	0	4.06917	0	0	0	0	0
ENSG00000237401.2	0.0959306	0.3213	3.16075	0.101653	0.919032	NA	AC107070.1	ENSG00000237401	0	0	0	0	0	0	0	0.959306	0	0
ENSG00000264071.1	0	NA	NA	NA	NA	NA	RN7SL531P	ENSG00000264071	0	0	0	0	0	0	0	0	0	0
ENSG00000229550.1	0	NA	NA	NA	NA	NA	AC012445.1	ENSG00000229550	0	0	0	0	0	0	0	0	0	0
ENSG00000215960.2	0	NA	NA	NA	NA	NA	AC068292.1	ENSG00000215960	0	0	0	0	0	0	0	0	0	0
ENSG00000231821.1	0	NA	NA	NA	NA	NA	NPM1P48	ENSG00000231821	0	0	0	0	0	0	0	0	0	0
ENSG00000231532.1	0	NA	NA	NA	NA	NA	AC022311.1	ENSG00000231532	0	0	0	0	0	0	0	0	0	0
ENSG00000252238.1	0	NA	NA	NA	NA	NA	SNORA31	ENSG00000252238	0	0	0	0	0	0	0	0	0	0
ENSG00000207192.1	0	NA	NA	NA	NA	NA	RNU6-649P	ENSG00000207192	0	0	0	0	0	0	0	0	0	0
ENSG00000228585.1	0	NA	NA	NA	NA	NA	AC073143.1	ENSG00000228585	0	0	0	0	0	0	0	0	0	0
ENSG00000232835.1	0	NA	NA	NA	NA	NA	AC107057.1	ENSG00000232835	0	0	0	0	0	0	0	0	0	0
ENSG00000224128.1	0	NA	NA	NA	NA	NA	AC107057.2	ENSG00000224128	0	0	0	0	0	0	0	0	0	0
ENSG00000230090.1	0.0960714	0.3213	3.16075	0.101653	0.919032	NA	AC108025.2	ENSG00000230090	0	0	0	0	0	0	0	0	0.960714	0
ENSG00000242540.2	0.0960714	0.3213	3.16075	0.101653	0.919032	NA	AC010729.1	ENSG00000242540	0	0	0	0	0	0	0	0	0.960714	0
ENSG00000236106.1	0	NA	NA	NA	NA	NA	AC010729.2	ENSG00000236106	0	0	0	0	0	0	0	0	0	0
ENSG00000237266.1	0	NA	NA	NA	NA	NA	AC010729.3	ENSG00000237266	0	0	0	0	0	0	0	0	0	0
ENSG00000232044.4	0	NA	NA	NA	NA	NA	AC073479.1	ENSG00000232044	0	0	0	0	0	0	0	0	0	0
ENSG00000272268.1	0	NA	NA	NA	NA	NA	FLJ30594	ENSG00000272268	0	0	0	0	0	0	0	0	0	0
ENSG00000234275.1	0	NA	NA	NA	NA	NA	AC017053.1	ENSG00000234275	0	0	0	0	0	0	0	0	0	0
ENSG00000227007.1	0	NA	NA	NA	NA	NA	AC105253.1	ENSG00000227007	0	0	0	0	0	0	0	0	0	0
ENSG00000231610.1	0	NA	NA	NA	NA	NA	AC021021.1	ENSG00000231610	0	0	0	0	0	0	0	0	0	0
ENSG00000226488.1	0	NA	NA	NA	NA	NA	AC021021.2	ENSG00000226488	0	0	0	0	0	0	0	0	0	0
ENSG00000236172.2	0.134943	-0.832841	3.16075	-0.263495	0.792169	NA	hsa-mir-7515	ENSG00000236172	1.34943	0	0	0	0	0	0	0	0	0
ENSG00000205837.3	0	NA	NA	NA	NA	NA	LINC00487	ENSG00000205837	0	0	0	0	0	0	0	0	0	0
ENSG00000225964.1	0.734328	2.08498	1.5743	1.32439	0.185374	NA	AC017076.5	ENSG00000225964	0	0	0	1.03329	0	3.44969	0	0	1.92143	0.938871
ENSG00000271947.1	0	NA	NA	NA	NA	NA	RP11-439M11.1	ENSG00000271947	0	0	0	0	0	0	0	0	0	0
ENSG00000223884.1	0	NA	NA	NA	NA	NA	AC019048.1	ENSG00000223884	0	0	0	0	0	0	0	0	0	0
ENSG00000223145.1	0	NA	NA	NA	NA	NA	RN7SKP112	ENSG00000223145	0	0	0	0	0	0	0	0	0	0
ENSG00000272002.1	0.281661	1.48823	3.0816	0.48294	0.629139	NA	RP11-557L19.1	ENSG00000272002	0	0	0	0	0	0	0	0	0	2.81661
ENSG00000213774.3	0	NA	NA	NA	NA	NA	AC010904.1	ENSG00000213774	0	0	0	0	0	0	0	0	0	0
ENSG00000229727.2	0	NA	NA	NA	NA	NA	AC013460.1	ENSG00000229727	0	0	0	0	0	0	0	0	0	0
ENSG00000221255.1	0	NA	NA	NA	NA	NA	RNU6ATAC37P	ENSG00000221255	0	0	0	0	0	0	0	0	0	0
ENSG00000230515.1	0	NA	NA	NA	NA	NA	AC092580.3	ENSG00000230515	0	0	0	0	0	0	0	0	0	0
ENSG00000235576.1	0	NA	NA	NA	NA	NA	AC092580.4	ENSG00000235576	0	0	0	0	0	0	0	0	0	0
ENSG00000232979.1	0	NA	NA	NA	NA	NA	AC092580.2	ENSG00000232979	0	0	0	0	0	0	0	0	0	0
ENSG00000229405.1	0	NA	NA	NA	NA	NA	AC092580.1	ENSG00000229405	0	0	0	0	0	0	0	0	0	0
ENSG00000226506.1	0	NA	NA	NA	NA	NA	AC007463.2	ENSG00000226506	0	0	0	0	0	0	0	0	0	0
ENSG00000235665.1	0	NA	NA	NA	NA	NA	AC007464.1	ENSG00000235665	0	0	0	0	0	0	0	0	0	0
ENSG00000236790.1	0.206657	-1.40991	3.16075	-0.446069	0.655548	NA	LINC00299	ENSG00000236790	0	0	0	2.06657	0	0	0	0	0	0
ENSG00000229740.1	0	NA	NA	NA	NA	NA	U91324.1	ENSG00000229740	0	0	0	0	0	0	0	0	0	0
ENSG00000231435.1	0	NA	NA	NA	NA	NA	AC011747.3	ENSG00000231435	0	0	0	0	0	0	0	0	0	0
ENSG00000236008.1	0	NA	NA	NA	NA	NA	AC011747.4	ENSG00000236008	0	0	0	0	0	0	0	0	0	0
ENSG00000231083.1	0	NA	NA	NA	NA	NA	AC011747.6	ENSG00000231083	0	0	0	0	0	0	0	0	0	0
ENSG00000225642.1	0	NA	NA	NA	NA	NA	SNRPEP5	ENSG00000225642	0	0	0	0	0	0	0	0	0	0
ENSG00000238888.1	0	NA	NA	NA	NA	NA	snoU13	ENSG00000238888	0	0	0	0	0	0	0	0	0	0
ENSG00000230886.3	0	NA	NA	NA	NA	NA	HMGB1P25	ENSG00000230886	0	0	0	0	0	0	0	0	0	0
ENSG00000223640.1	0	NA	NA	NA	NA	NA	RPL30P3	ENSG00000223640	0	0	0	0	0	0	0	0	0	0
ENSG00000244310.1	1.09871	-0.974984	1.29024	-0.755661	0.449852	NA	RP11-734K21.3	ENSG00000244310	0	2.89524	2.21586	0	2.03458	0	0	0.959306	2.88214	0
ENSG00000240980.1	0.307428	0.321307	2.57933	0.12457	0.900864	NA	RP11-734K21.4	ENSG00000240980	1.34943	0	0	0	0	1.72485	0	0	0	0
ENSG00000213772.3	0.191861	0.898373	3.16075	0.284228	0.776236	NA	RP11-385J23.1	ENSG00000213772	0	0	0	0	0	0	0	1.91861	0	0
ENSG00000239300.1	0	NA	NA	NA	NA	NA	RP11-400L8.2	ENSG00000239300	0	0	0	0	0	0	0	0	0	0
ENSG00000238462.1	0.410708	0.880153	1.90281	0.462555	0.643683	NA	snoU13	ENSG00000238462	1.34943	0	0	0	0	0	0.837632	0.959306	0.960714	0
ENSG00000207086.1	0	NA	NA	NA	NA	NA	Y_RNA	ENSG00000207086	0	0	0	0	0	0	0	0	0	0
ENSG00000240687.1	0.134943	-0.832841	3.16075	-0.263495	0.792169	NA	RP11-521D12.1	ENSG00000240687	1.34943	0	0	0	0	0	0	0	0	0
ENSG00000244260.1	0	NA	NA	NA	NA	NA	RP11-521D12.2	ENSG00000244260	0	0	0	0	0	0	0	0	0	0
ENSG00000200034.1	0	NA	NA	NA	NA	NA	RNU4-73P	ENSG00000200034	0	0	0	0	0	0	0	0	0	0
ENSG00000240960.1	0	NA	NA	NA	NA	NA	RP11-521D12.4	ENSG00000240960	0	0	0	0	0	0	0	0	0	0
ENSG00000243491.1	0.110793	-0.832841	3.16075	-0.263495	0.792169	NA	RP11-521D12.5	ENSG00000243491	0	0	1.10793	0	0	0	0	0	0	0
ENSG00000188525.3	0	NA	NA	NA	NA	NA	AC010969.1	ENSG00000188525	0	0	0	0	0	0	0	0	0	0
ENSG00000260476.1	0.17765	0.898373	3.16075	0.284228	0.776236	NA	RP11-254F7.1	ENSG00000260476	0	0	0	0	0	0	0.837632	0	0	0.938871
ENSG00000271787.1	0	NA	NA	NA	NA	NA	RP11-254F7.3	ENSG00000271787	0	0	0	0	0	0	0	0	0	0
ENSG00000233502.1	0	NA	NA	NA	NA	NA	AC104794.4	ENSG00000233502	0	0	0	0	0	0	0	0	0	0
ENSG00000212558.1	0	NA	NA	NA	NA	NA	SNORA26	ENSG00000212558	0	0	0	0	0	0	0	0	0	0
ENSG00000206647.1	0	NA	NA	NA	NA	NA	SNORA2	ENSG00000206647	0	0	0	0	0	0	0	0	0	0
ENSG00000265418.1	0	NA	NA	NA	NA	NA	MIR4261	ENSG00000265418	0	0	0	0	0	0	0	0	0	0
ENSG00000264030.1	0	NA	NA	NA	NA	NA	RN7SL66P	ENSG00000264030	0	0	0	0	0	0	0	0	0	0
ENSG00000206898.1	0	NA	NA	NA	NA	NA	SNORA51	ENSG00000206898	0	0	0	0	0	0	0	0	0	0
ENSG00000217258.2	0.822631	-0.260522	1.32581	-0.1965	0.844219	NA	AC007249.3	ENSG00000217258	1.34943	0	1.10793	1.03329	1.01729	0	0.837632	0.959306	1.92143	0
ENSG00000234818.1	0.547575	0.627923	1.94238	0.323276	0.746486	NA	AC092687.5	ENSG00000234818	0	0	1.10793	0	1.01729	0	3.35053	0	0	0
ENSG00000236162.1	0.995231	-0.111818	1.48802	-0.0751454	0.940099	NA	AC092687.3	ENSG00000236162	5.39772	0	0	0	0	0	1.67526	1.91861	0.960714	0
ENSG00000239053.1	0	NA	NA	NA	NA	NA	RNU7-138P	ENSG00000239053	0	0	0	0	0	0	0	0	0	0
ENSG00000238962.1	0	NA	NA	NA	NA	NA	RNU7-176P	ENSG00000238962	0	0	0	0	0	0	0	0	0	0
ENSG00000232056.1	0	NA	NA	NA	NA	NA	AC092687.4	ENSG00000232056	0	0	0	0	0	0	0	0	0	0
ENSG00000270488.1	0	NA	NA	NA	NA	NA	RP11-245G13.1	ENSG00000270488	0	0	0	0	0	0	0	0	0	0
ENSG00000271952.1	0	NA	NA	NA	NA	NA	RP11-245G13.2	ENSG00000271952	0	0	0	0	0	0	0	0	0	0
ENSG00000162975.3	0.251289	1.34775	3.14696	0.428269	0.668455	NA	KCNF1	ENSG00000162975	0	0	0	0	0	0	2.51289	0	0	0
ENSG00000145063.10	0.110793	-0.832841	3.16075	-0.263495	0.792169	NA	AC062028.1	ENSG00000145063	0	0	1.10793	0	0	0	0	0	0	0
ENSG00000226080.1	0	NA	NA	NA	NA	NA	RP11-345J13.1	ENSG00000226080	0	0	0	0	0	0	0	0	0	0
ENSG00000150873.7	1.61573	-1.81956	1.03237	-1.76251	0.0779838	NA	C2orf50	ENSG00000150873	1.34943	4.8254	3.32379	2.06657	1.01729	0	1.67526	0	0.960714	0.938871
ENSG00000207267.1	0	NA	NA	NA	NA	NA	RNU6-1081P	ENSG00000207267	0	0	0	0	0	0	0	0	0	0
ENSG00000230154.1	0.401456	-0.255764	1.94921	-0.131214	0.895606	NA	AC018463.4	ENSG00000230154	1.34943	0.965079	0	0	0	0.862423	0.837632	0	0	0
ENSG00000226961.2	0	NA	NA	NA	NA	NA	AC018463.5	ENSG00000226961	0	0	0	0	0	0	0	0	0	0
ENSG00000230952.1	0	NA	NA	NA	NA	NA	AC099344.2	ENSG00000230952	0	0	0	0	0	0	0	0	0	0
ENSG00000231403.1	0	NA	NA	NA	NA	NA	AC099344.3	ENSG00000231403	0	0	0	0	0	0	0	0	0	0
ENSG00000224177.2	0	NA	NA	NA	NA	NA	LINC00570	ENSG00000224177	0	0	0	0	0	0	0	0	0	0
ENSG00000269074.1	0	NA	NA	NA	NA	NA	AC099344.1	ENSG00000269074	0	0	0	0	0	0	0	0	0	0
ENSG00000201610.1	0	NA	NA	NA	NA	NA	RNA5SP84	ENSG00000201610	0	0	0	0	0	0	0	0	0	0
ENSG00000264010.1	0	NA	NA	NA	NA	NA	MIR4429	ENSG00000264010	0	0	0	0	0	0	0	0	0	0
ENSG00000251718.1	0	NA	NA	NA	NA	NA	RNU2-13P	ENSG00000251718	0	0	0	0	0	0	0	0	0	0
ENSG00000202248.1	0	NA	NA	NA	NA	NA	RNA5SP85	ENSG00000202248	0	0	0	0	0	0	0	0	0	0
ENSG00000265583.1	0	NA	NA	NA	NA	NA	AC011994.1	ENSG00000265583	0	0	0	0	0	0	0	0	0	0
ENSG00000169006.6	0.199259	-0.255769	3.09601	-0.0826122	0.93416	NA	NTSR2	ENSG00000169006	0	0	0	1.03329	0	0	0	0.959306	0	0
ENSG00000230044.1	0	NA	NA	NA	NA	NA	AC110754.3	ENSG00000230044	0	0	0	0	0	0	0	0	0	0
ENSG00000228496.1	0	NA	NA	NA	NA	NA	AC106875.1	ENSG00000228496	0	0	0	0	0	0	0	0	0	0
ENSG00000203643.3	0	NA	NA	NA	NA	NA	AC012456.3	ENSG00000203643	0	0	0	0	0	0	0	0	0	0
ENSG00000230790.2	1.01424	-0.840426	1.1935	-0.70417	0.481327	NA	AC012456.4	ENSG00000230790	1.34943	0.965079	1.10793	3.09986	0	0.862423	0.837632	0.959306	0.960714	0
ENSG00000265056.1	1.54115	0.29515	0.967764	0.304981	0.760381	NA	MIR548S	ENSG00000265056	4.04829	0.965079	1.10793	1.03329	0	0.862423	1.67526	0.959306	2.88214	1.87774
ENSG00000265172.1	0	NA	NA	NA	NA	NA	MIR4262	ENSG00000265172	0	0	0	0	0	0	0	0	0	0
ENSG00000224184.1	0.180271	-0.255769	3.16075	-0.0809204	0.935505	NA	AC096559.1	ENSG00000224184	0	0.965079	0	0	0	0	0.837632	0	0	0
ENSG00000238503.1	0	NA	NA	NA	NA	NA	SNORD18	ENSG00000238503	0	0	0	0	0	0	0	0	0	0
ENSG00000264089.1	0	NA	NA	NA	NA	NA	MIR3681	ENSG00000264089	0	0	0	0	0	0	0	0	0	0
ENSG00000207183.1	0	NA	NA	NA	NA	NA	RNU6-843P	ENSG00000207183	0	0	0	0	0	0	0	0	0	0
ENSG00000223360.1	0	NA	NA	NA	NA	NA	AC096559.2	ENSG00000223360	0	0	0	0	0	0	0	0	0	0
ENSG00000261117.1	0.837203	-1.01611	1.44581	-0.702796	0.482183	NA	RP11-333O1.1	ENSG00000261117	1.34943	0	2.21586	2.06657	0	0.862423	0	0	0	1.87774
ENSG00000264370.1	0.778763	-0.304734	1.4496	-0.210219	0.833497	NA	MIR3125	ENSG00000264370	1.34943	1.93016	1.10793	0	0	1.72485	1.67526	0	0	0
ENSG00000225649.1	1.43905	-1.57821	1.10936	-1.42263	0.154844	NA	AC064875.2	ENSG00000225649	2.69886	1.93016	0	5.16643	1.01729	0.862423	0.837632	0	0	1.87774
ENSG00000229370.1	0	NA	NA	NA	NA	NA	AC092635.1	ENSG00000229370	0	0	0	0	0	0	0	0	0	0
ENSG00000230448.1	0	NA	NA	NA	NA	NA	LINC00276	ENSG00000230448	0	0	0	0	0	0	0	0	0	0
ENSG00000227718.1	0.134943	-0.832841	3.16075	-0.263495	0.792169	NA	AC016730.1	ENSG00000227718	1.34943	0	0	0	0	0	0	0	0	0
ENSG00000251859.1	0	NA	NA	NA	NA	NA	RNU6-1288P	ENSG00000251859	0	0	0	0	0	0	0	0	0	0
ENSG00000228505.1	0	NA	NA	NA	NA	NA	AC011897.2	ENSG00000228505	0	0	0	0	0	0	0	0	0	0
ENSG00000265629.1	0	NA	NA	NA	NA	NA	AC011897.1	ENSG00000265629	0	0	0	0	0	0	0	0	0	0
ENSG00000235127.1	0	NA	NA	NA	NA	NA	AC068286.1	ENSG00000235127	0	0	0	0	0	0	0	0	0	0
ENSG00000229087.1	0.498552	0.334008	1.82859	0.182659	0.855066	NA	RP11-32P22.1	ENSG00000229087	0	0	1.10793	0	1.01729	0	0	0	1.92143	0.938871
ENSG00000234022.1	0.134943	-0.832841	3.16075	-0.263495	0.792169	NA	AC008278.2	ENSG00000234022	1.34943	0	0	0	0	0	0	0	0	0
ENSG00000224194.1	0	NA	NA	NA	NA	NA	AC008278.3	ENSG00000224194	0	0	0	0	0	0	0	0	0	0
ENSG00000231031.2	0	NA	NA	NA	NA	NA	AC008271.1	ENSG00000231031	0	0	0	0	0	0	0	0	0	0
ENSG00000237326.1	0	NA	NA	NA	NA	NA	AC113608.1	ENSG00000237326	0	0	0	0	0	0	0	0	0	0
ENSG00000202160.1	0	NA	NA	NA	NA	NA	RNU5E-7P	ENSG00000202160	0	0	0	0	0	0	0	0	0	0
ENSG00000214657.3	0	NA	NA	NA	NA	NA	RP11-120J4.1	ENSG00000214657	0	0	0	0	0	0	0	0	0	0
ENSG00000238371.1	0	NA	NA	NA	NA	NA	snoU13	ENSG00000238371	0	0	0	0	0	0	0	0	0	0
ENSG00000223850.1	0	NA	NA	NA	NA	NA	MYCNUN	ENSG00000223850	0	0	0	0	0	0	0	0	0	0
ENSG00000233718.1	0	NA	NA	NA	NA	NA	MYCNOS	ENSG00000233718	0	0	0	0	0	0	0	0	0	0
ENSG00000134323.10	0.189818	0.898373	3.16075	0.284228	0.776236	NA	MYCN	ENSG00000134323	0	0	0	0	0	0	0	0.959306	0	0.938871
ENSG00000243541.2	0	NA	NA	NA	NA	NA	RN7SL104P	ENSG00000243541	0	0	0	0	0	0	0	0	0	0
ENSG00000226764.2	0	NA	NA	NA	NA	NA	AC010145.4	ENSG00000226764	0	0	0	0	0	0	0	0	0	0
ENSG00000236289.2	0	NA	NA	NA	NA	NA	AC130710.1	ENSG00000236289	0	0	0	0	0	0	0	0	0	0
ENSG00000236989.1	0.103329	-0.832841	3.16075	-0.263495	0.792169	NA	AC142119.1	ENSG00000236989	0	0	0	1.03329	0	0	0	0	0	0
ENSG00000271315.1	0	NA	NA	NA	NA	NA	WI2-2221J1.1	ENSG00000271315	0	0	0	0	0	0	0	0	0	0
ENSG00000251704.1	0	NA	NA	NA	NA	NA	SNORA40	ENSG00000251704	0	0	0	0	0	0	0	0	0	0
ENSG00000226041.1	0	NA	NA	NA	NA	NA	AC010745.1	ENSG00000226041	0	0	0	0	0	0	0	0	0	0
ENSG00000228876.1	0	NA	NA	NA	NA	NA	AC010745.2	ENSG00000228876	0	0	0	0	0	0	0	0	0	0
ENSG00000231266.1	0	NA	NA	NA	NA	NA	AC010745.3	ENSG00000231266	0	0	0	0	0	0	0	0	0	0
ENSG00000232444.1	0	NA	NA	NA	NA	NA	AC010745.4	ENSG00000232444	0	0	0	0	0	0	0	0	0	0
ENSG00000224400.1	0	NA	NA	NA	NA	NA	AC010880.1	ENSG00000224400	0	0	0	0	0	0	0	0	0	0
ENSG00000237633.2	0	NA	NA	NA	NA	NA	AC104623.2	ENSG00000237633	0	0	0	0	0	0	0	0	0	0
ENSG00000223536.1	0.103329	-0.832841	3.16075	-0.263495	0.792169	NA	AC008069.1	ENSG00000223536	0	0	0	1.03329	0	0	0	0	0	0
ENSG00000224604.1	0	NA	NA	NA	NA	NA	AC008069.2	ENSG00000224604	0	0	0	0	0	0	0	0	0	0
ENSG00000237670.1	0	NA	NA	NA	NA	NA	AC080094.1	ENSG00000237670	0	0	0	0	0	0	0	0	0	0
ENSG00000222842.1	0.103329	-0.832841	3.16075	-0.263495	0.792169	NA	RN7SKP168	ENSG00000222842	0	0	0	1.03329	0	0	0	0	0	0
ENSG00000214843.3	0	NA	NA	NA	NA	NA	ZFYVE9P2	ENSG00000214843	0	0	0	0	0	0	0	0	0	0
ENSG00000236348.1	0	NA	NA	NA	NA	NA	PSMC1P10	ENSG00000236348	0	0	0	0	0	0	0	0	0	0
ENSG00000151379.3	0.498086	0.259465	1.82455	0.142207	0.886916	NA	MSGN1	ENSG00000151379	1.34943	0	0	0	1.01729	0	1.67526	0	0	0.938871
ENSG00000212455.1	0	NA	NA	NA	NA	NA	SNORA40	ENSG00000212455	0	0	0	0	0	0	0	0	0	0
ENSG00000260331.1	0.42649	-0.255764	1.91467	-0.133582	0.893733	NA	RP11-111J6.2	ENSG00000260331	1.34943	0	0	0	1.01729	0	0	0.959306	0	0.938871
ENSG00000250741.2	0	NA	NA	NA	NA	NA	NT5C1B-RDH14	ENSG00000250741	0	0	0	0	0	0	0	0	0	0
ENSG00000185013.12	0.288443	0.321309	2.35444	0.136469	0.89145	NA	NT5C1B	ENSG00000185013	0	0	1.10793	0	0	0	0.837632	0	0	0.938871
ENSG00000207170.1	0	NA	NA	NA	NA	NA	RNU6-1215P	ENSG00000207170	0	0	0	0	0	0	0	0	0	0
ENSG00000224626.1	1.50013	-0.71412	1.08517	-0.658074	0.51049	NA	AC106053.1	ENSG00000224626	4.04829	0	3.32379	1.03329	1.01729	0.862423	0	0	0.960714	3.75549
ENSG00000266738.1	0.0938871	0.3213	3.16075	0.101653	0.919032	NA	MIR4757	ENSG00000266738	0	0	0	0	0	0	0	0	0	0.938871
ENSG00000143867.5	1.65374	0.236931	0.973076	0.243487	0.807628	NA	OSR1	ENSG00000143867	2.69886	1.93016	0	1.03329	2.03458	3.44969	2.51289	2.87792	0	0
ENSG00000234597.1	0	NA	NA	NA	NA	NA	AC010096.1	ENSG00000234597	0	0	0	0	0	0	0	0	0	0
ENSG00000237992.1	0	NA	NA	NA	NA	NA	AC010096.2	ENSG00000237992	0	0	0	0	0	0	0	0	0	0
ENSG00000235911.1	0	NA	NA	NA	NA	NA	AC019055.1	ENSG00000235911	0	0	0	0	0	0	0	0	0	0
ENSG00000213403.2	0	NA	NA	NA	NA	NA	CISD1P1	ENSG00000213403	0	0	0	0	0	0	0	0	0	0
ENSG00000228784.3	0.293872	0.321307	2.63013	0.122164	0.902769	NA	LINC00954	ENSG00000228784	0	0	0	0	1.01729	0	0	0	1.92143	0
ENSG00000227210.1	0.9648	-1.39392	1.40391	-0.992885	0.320766	NA	AC079145.4	ENSG00000227210	0	3.86032	0	0	3.05187	0	0.837632	0.959306	0	0.938871
ENSG00000223734.2	1.84642	-0.562434	0.885177	-0.635391	0.525173	NA	RP11-644K8.1	ENSG00000223734	2.69886	2.89524	3.32379	1.03329	1.01729	0	0.837632	0.959306	2.88214	2.81661
ENSG00000234378.1	0.266513	0.321308	2.4292	0.132269	0.894771	NA	AC098828.2	ENSG00000234378	0	0.965079	0	0	0	0.862423	0.837632	0	0	0
ENSG00000213729.3	0.206657	-1.40991	3.16075	-0.446069	0.655548	NA	AC098828.3	ENSG00000213729	0	0	0	2.06657	0	0	0	0	0	0
ENSG00000266059.1	0	NA	NA	NA	NA	NA	RN7SL140P	ENSG00000266059	0	0	0	0	0	0	0	0	0	0
ENSG00000200763.1	0	NA	NA	NA	NA	NA	RNU6-961P	ENSG00000200763	0	0	0	0	0	0	0	0	0	0
ENSG00000238735.1	1.01209	1.22171	1.46967	0.831286	0.405812	NA	RNU7-113P	ENSG00000238735	0	2.89524	0	0	0	3.44969	0	0.959306	0	2.81661
ENSG00000252216.1	0	NA	NA	NA	NA	NA	AC007041.1	ENSG00000252216	0	0	0	0	0	0	0	0	0	0
ENSG00000232800.1	0.893612	-2.6439	1.49536	-1.76807	0.0770484	NA	SLC7A15P	ENSG00000232800	4.04829	2.89524	0	1.03329	0	0	0	0.959306	0	0
ENSG00000212171.1	0	NA	NA	NA	NA	NA	RNA5SP86	ENSG00000212171	0	0	0	0	0	0	0	0	0	0
ENSG00000228950.1	0.724177	2.0529	1.77263	1.15811	0.24682	NA	AC023137.2	ENSG00000228950	0	0	1.10793	0	0	5.17454	0	0.959306	0	0
ENSG00000200829.1	0	NA	NA	NA	NA	NA	Y_RNA	ENSG00000200829	0	0	0	0	0	0	0	0	0	0
ENSG00000227047.1	0	NA	NA	NA	NA	NA	AC012065.4	ENSG00000227047	0	0	0	0	0	0	0	0	0	0
ENSG00000269976.1	1.75318	-0.426009	0.95573	-0.445741	0.655784	NA	RP11-130L8.2	ENSG00000269976	2.69886	0.965079	3.32379	2.06657	1.01729	1.72485	0	4.79653	0	0.938871
ENSG00000233416.1	0.756508	-1.58534	1.50637	-1.05242	0.292607	NA	AC012065.5	ENSG00000233416	2.69886	0	0	1.03329	2.03458	0	0.837632	0	0.960714	0
ENSG00000143869.5	0.103329	-0.832841	3.16075	-0.263495	0.792169	NA	GDF7	ENSG00000143869	0	0	0	1.03329	0	0	0	0	0	0
ENSG00000260396.1	0.317693	-0.832839	2.26833	-0.36716	0.7135	NA	AC012065.7	ENSG00000260396	1.34943	0.965079	0	0	0	0.862423	0	0	0	0
ENSG00000236436.1	0	NA	NA	NA	NA	NA	AC012361.1	ENSG00000236436	0	0	0	0	0	0	0	0	0	0
ENSG00000261012.2	0	NA	NA	NA	NA	NA	RP11-116D2.1	ENSG00000261012	0	0	0	0	0	0	0	0	0	0
ENSG00000218819.3	0.0862423	0.3213	3.16075	0.101653	0.919032	NA	TDRD15	ENSG00000218819	0	0	0	0	0	0.862423	0	0	0	0
ENSG00000271629.1	0	NA	NA	NA	NA	NA	RP11-79J24.1	ENSG00000271629	0	0	0	0	0	0	0	0	0	0
ENSG00000233005.1	1.08396	0.525141	1.22765	0.427763	0.668824	NA	AC067959.1	ENSG00000233005	1.34943	0.965079	2.21586	0	0	0	2.51289	1.91861	0	1.87774
ENSG00000231204.1	0.101729	-0.832841	3.16075	-0.263495	0.792169	NA	AC011752.1	ENSG00000231204	0	0	0	0	1.01729	0	0	0	0	0
ENSG00000270654.1	0	NA	NA	NA	NA	NA	RP11-531P14.1	ENSG00000270654	0	0	0	0	0	0	0	0	0	0
ENSG00000235537.1	0	NA	NA	NA	NA	NA	AC009411.2	ENSG00000235537	0	0	0	0	0	0	0	0	0	0
ENSG00000228538.1	0	NA	NA	NA	NA	NA	AC009411.1	ENSG00000228538	0	0	0	0	0	0	0	0	0	0
ENSG00000229621.1	0	NA	NA	NA	NA	NA	AC018742.1	ENSG00000229621	0	0	0	0	0	0	0	0	0	0
ENSG00000264192.1	0	NA	NA	NA	NA	NA	RN7SL117P	ENSG00000264192	0	0	0	0	0	0	0	0	0	0
ENSG00000231200.1	0	NA	NA	NA	NA	NA	AC068490.2	ENSG00000231200	0	0	0	0	0	0	0	0	0	0
ENSG00000228999.1	0	NA	NA	NA	NA	NA	AC068490.1	ENSG00000228999	0	0	0	0	0	0	0	0	0	0
ENSG00000223691.1	0.0960714	0.3213	3.16075	0.101653	0.919032	NA	AC068044.1	ENSG00000223691	0	0	0	0	0	0	0	0	0.960714	0
ENSG00000234189.1	0	NA	NA	NA	NA	NA	AC099799.1	ENSG00000234189	0	0	0	0	0	0	0	0	0	0
ENSG00000206882.1	0	NA	NA	NA	NA	NA	RNA5SP87	ENSG00000206882	0	0	0	0	0	0	0	0	0	0
ENSG00000234207.1	0	NA	NA	NA	NA	NA	AC096570.2	ENSG00000234207	0	0	0	0	0	0	0	0	0	0
ENSG00000233587.1	0	NA	NA	NA	NA	NA	AC096570.1	ENSG00000233587	0	0	0	0	0	0	0	0	0	0
ENSG00000222616.1	0	NA	NA	NA	NA	NA	RN7SKP27	ENSG00000222616	0	0	0	0	0	0	0	0	0	0
ENSG00000232451.1	0	NA	NA	NA	NA	NA	AC016768.1	ENSG00000232451	0	0	0	0	0	0	0	0	0	0
ENSG00000223530.1	0	NA	NA	NA	NA	NA	AC012506.1	ENSG00000223530	0	0	0	0	0	0	0	0	0	0
ENSG00000233714.1	0	NA	NA	NA	NA	NA	AC012506.2	ENSG00000233714	0	0	0	0	0	0	0	0	0	0
ENSG00000223634.1	0	NA	NA	NA	NA	NA	AC012506.3	ENSG00000223634	0	0	0	0	0	0	0	0	0	0
ENSG00000235497.1	0.327382	-0.83284	2.24268	-0.371358	0.710371	NA	AC012506.4	ENSG00000235497	1.34943	0.965079	0	0	0	0	0	0.959306	0	0
ENSG00000224361.1	0.655484	0.175483	1.55317	0.112983	0.910044	NA	AC011239.1	ENSG00000224361	0	0.965079	0	2.06657	0	1.72485	0.837632	0	0.960714	0
ENSG00000238111.1	0	NA	NA	NA	NA	NA	AC066692.3	ENSG00000238111	0	0	0	0	0	0	0	0	0	0
ENSG00000243847.2	0	NA	NA	NA	NA	NA	RN7SL610P	ENSG00000243847	0	0	0	0	0	0	0	0	0	0
ENSG00000222940.1	0	NA	NA	NA	NA	NA	RNU6-370P	ENSG00000222940	0	0	0	0	0	0	0	0	0	0
ENSG00000266118.1	0.206724	-0.255768	3.04244	-0.0840668	0.933003	NA	RP11-507M3.1	ENSG00000266118	0	0	1.10793	0	0	0	0	0.959306	0	0
ENSG00000232642.1	0	NA	NA	NA	NA	NA	AC008073.7	ENSG00000232642	0	0	0	0	0	0	0	0	0	0
ENSG00000186453.8	1.79897	0.946912	1.13378	0.835178	0.403618	NA	FAM228A	ENSG00000186453	0	2.89524	0	0	3.05187	3.44969	0	6.71514	0	1.87774
ENSG00000223754.1	0.269886	-1.40991	3.10644	-0.453867	0.649924	NA	AC008073.9	ENSG00000223754	2.69886	0	0	0	0	0	0	0	0	0
ENSG00000242628.1	0.281661	1.48823	3.0816	0.48294	0.629139	NA	AC009228.1	ENSG00000242628	0	0	0	0	0	0	0	0	0	2.81661
ENSG00000251805.1	1.12155	0.00124702	1.25641	0.000992523	0.999208	NA	SCARNA21	ENSG00000251805	1.34943	0.965079	3.32379	0	0	0.862423	0	0.959306	0	3.75549
ENSG00000232963.1	0	NA	NA	NA	NA	NA	HMGN2P20	ENSG00000232963	0	0	0	0	0	0	0	0	0	0
ENSG00000233747.1	0	NA	NA	NA	NA	NA	RPL36AP13	ENSG00000233747	0	0	0	0	0	0	0	0	0	0
ENSG00000202430.1	0	NA	NA	NA	NA	NA	RNA5SP88	ENSG00000202430	0	0	0	0	0	0	0	0	0	0
ENSG00000206732.1	0	NA	NA	NA	NA	NA	RNU6-936P	ENSG00000206732	0	0	0	0	0	0	0	0	0	0
ENSG00000237953.1	0.892065	0.756817	1.35959	0.556653	0.577765	NA	AC013267.1	ENSG00000237953	1.34943	0.965079	0	1.03329	0	0	0.837632	1.91861	0	2.81661
ENSG00000202479.1	0.658963	-0.318488	1.69061	-0.188387	0.850573	NA	SNORD14	ENSG00000202479	2.69886	0	0	1.03329	0	0	0	1.91861	0	0.938871
ENSG00000207069.1	0	NA	NA	NA	NA	NA	Y_RNA	ENSG00000207069	0	0	0	0	0	0	0	0	0	0
ENSG00000240913.2	0	NA	NA	NA	NA	NA	RN7SL856P	ENSG00000240913	0	0	0	0	0	0	0	0	0	0
ENSG00000229593.1	0	NA	NA	NA	NA	NA	SUCLA2P3	ENSG00000229593	0	0	0	0	0	0	0	0	0	0
ENSG00000230452.1	0.380049	-0.255764	2.15875	-0.118478	0.905689	NA	AC012457.2	ENSG00000230452	0	0	1.10793	0	1.01729	0	1.67526	0	0	0
ENSG00000221445.1	1.13305	-0.956398	1.34316	-0.712052	0.476433	NA	MIR1301	ENSG00000221445	5.39772	0	2.21586	0	0	0	0.837632	1.91861	0.960714	0
ENSG00000179061.1	1.04851	-0.309028	1.19939	-0.257655	0.796673	NA	AC012074.1	ENSG00000179061	2.69886	0	2.21586	1.03329	0	0.862423	0.837632	0.959306	0	1.87774
ENSG00000224220.1	0.0960714	0.3213	3.16075	0.101653	0.919032	NA	AC104699.1	ENSG00000224220	0	0	0	0	0	0	0	0	0.960714	0
ENSG00000201160.1	0.134943	-0.832841	3.16075	-0.263495	0.792169	NA	Y_RNA	ENSG00000201160	1.34943	0	0	0	0	0	0	0	0	0
ENSG00000222070.1	0	NA	NA	NA	NA	NA	AC010150.2	ENSG00000222070	0	0	0	0	0	0	0	0	0	0
ENSG00000217643.1	0	NA	NA	NA	NA	NA	PTGES3P2	ENSG00000217643	0	0	0	0	0	0	0	0	0	0
ENSG00000217718.1	0	NA	NA	NA	NA	NA	AC064847.4	ENSG00000217718	0	0	0	0	0	0	0	0	0	0
ENSG00000237629.1	0.396038	-1.31844	2.09107	-0.630511	0.52836	NA	UQCRHP2	ENSG00000237629	0	0.965079	0	0	2.03458	0	0	0	0.960714	0
ENSG00000268412.1	0.923266	0.374331	1.29164	0.28981	0.771961	NA	AC013449.1	ENSG00000268412	0	2.89524	0	0	1.01729	1.72485	1.67526	0.959306	0.960714	0
ENSG00000235440.1	0	NA	NA	NA	NA	NA	RP11-214J9.1	ENSG00000235440	0	0	0	0	0	0	0	0	0	0
ENSG00000231655.1	0	NA	NA	NA	NA	NA	AC011742.3	ENSG00000231655	0	0	0	0	0	0	0	0	0	0
ENSG00000214465.3	1.24427	1.5405	1.33351	1.15522	0.248001	NA	SMARCE1P6	ENSG00000214465	0	0	0	1.03329	2.03458	0	0.837632	0	3.84286	4.69436
ENSG00000227133.1	0.101729	-0.832841	3.16075	-0.263495	0.792169	NA	AC011742.5	ENSG00000227133	0	0	0	0	1.01729	0	0	0	0	0
ENSG00000237951.1	0	NA	NA	NA	NA	NA	PPIL1P1	ENSG00000237951	0	0	0	0	0	0	0	0	0	0
ENSG00000157856.6	1.61485	0.644721	1.01081	0.637824	0.523588	NA	DRC1	ENSG00000157856	0	0	1.10793	0	5.08646	1.72485	2.51289	2.87792	0.960714	1.87774
ENSG00000115155.12	0.205058	-1.40991	3.05412	-0.461643	0.644337	NA	OTOF	ENSG00000115155	0	0	0	1.03329	1.01729	0	0	0	0	0
ENSG00000173557.10	0	NA	NA	NA	NA	NA	C2orf70	ENSG00000173557	0	0	0	0	0	0	0	0	0	0
ENSG00000157884.6	0	NA	NA	NA	NA	NA	CIB4	ENSG00000157884	0	0	0	0	0	0	0	0	0	0
ENSG00000225378.1	0	NA	NA	NA	NA	NA	AC015977.6	ENSG00000225378	0	0	0	0	0	0	0	0	0	0
ENSG00000225024.1	0	NA	NA	NA	NA	NA	AC015977.5	ENSG00000225024	0	0	0	0	0	0	0	0	0	0
ENSG00000171303.5	0.48522	0.235935	1.83708	0.128429	0.897809	NA	KCNK3	ENSG00000171303	1.34943	0.965079	0	0	0	0.862423	1.67526	0	0	0
ENSG00000145835.6	0	NA	NA	NA	NA	NA	CDKN2AIPNLP2	ENSG00000145835	0	0	0	0	0	0	0	0	0	0
ENSG00000157851.12	0	NA	NA	NA	NA	NA	DPYSL5	ENSG00000157851	0	0	0	0	0	0	0	0	0	0
ENSG00000230286.1	0	NA	NA	NA	NA	NA	AC013472.4	ENSG00000230286	0	0	0	0	0	0	0	0	0	0
ENSG00000205500.4	0.0959306	0.3213	3.16075	0.101653	0.919032	NA	AC013472.3	ENSG00000205500	0	0	0	0	0	0	0	0.959306	0	0
ENSG00000231636.1	0.0862423	0.3213	3.16075	0.101653	0.919032	NA	AGBL5-AS1	ENSG00000231636	0	0	0	0	0	0.862423	0	0	0	0
ENSG00000272056.1	1.06255	-2.95697	1.27249	-2.32376	0.0201382	NA	RP11-503P10.1	ENSG00000272056	1.34943	0.965079	2.21586	3.09986	2.03458	0	0	0	0.960714	0
ENSG00000229122.1	0.767518	0.49051	1.4246	0.344315	0.73061	NA	AGBL5-IT1	ENSG00000229122	0	0	1.10793	1.03329	1.01729	0.862423	0.837632	0	0	2.81661
ENSG00000143994.9	0	NA	NA	NA	NA	NA	ABHD1	ENSG00000143994	0	0	0	0	0	0	0	0	0	0
ENSG00000186143.6	0	NA	NA	NA	NA	NA	C2orf53	ENSG00000186143	0	0	0	0	0	0	0	0	0	0
ENSG00000163792.5	0	NA	NA	NA	NA	NA	TCF23	ENSG00000163792	0	0	0	0	0	0	0	0	0	0
ENSG00000236099.1	0	NA	NA	NA	NA	NA	AC013403.13	ENSG00000236099	0	0	0	0	0	0	0	0	0	0
ENSG00000115194.6	0.187774	0.898373	3.16075	0.284228	0.776236	NA	SLC30A3	ENSG00000115194	0	0	0	0	0	0	0	0	0	1.87774
ENSG00000163793.8	0	NA	NA	NA	NA	NA	DNAJC5G	ENSG00000163793	0	0	0	0	0	0	0	0	0	0
ENSG00000138100.9	0.392852	-2.26276	2.30348	-0.982325	0.32594	NA	TRIM54	ENSG00000138100	0	2.89524	0	1.03329	0	0	0	0	0	0
ENSG00000234945.3	0.0862423	0.3213	3.16075	0.101653	0.919032	NA	AC109828.1	ENSG00000234945	0	0	0	0	0	0.862423	0	0	0	0
ENSG00000235267.1	0.0960714	0.3213	3.16075	0.101653	0.919032	NA	AC074117.13	ENSG00000235267	0	0	0	0	0	0	0	0	0.960714	0
ENSG00000200003.1	0	NA	NA	NA	NA	NA	RNU6-986P	ENSG00000200003	0	0	0	0	0	0	0	0	0	0
ENSG00000221531.1	0.879024	-1.84303	1.38466	-1.33104	0.183176	NA	AC074091.1	ENSG00000221531	2.69886	0	1.10793	2.06657	1.01729	0	0	0	0.960714	0.938871
ENSG00000259080.1	0	NA	NA	NA	NA	NA	RP11-158I13.2	ENSG00000259080	0	0	0	0	0	0	0	0	0	0
ENSG00000206731.1	0	NA	NA	NA	NA	NA	SNORA36	ENSG00000206731	0	0	0	0	0	0	0	0	0	0
ENSG00000205334.2	0.31745	-1.94221	2.51757	-0.771464	0.440432	NA	AC074091.13	ENSG00000205334	0	0	1.10793	2.06657	0	0	0	0	0	0
ENSG00000268656.1	0	NA	NA	NA	NA	NA	AC110084.1	ENSG00000268656	0	0	0	0	0	0	0	0	0	0
ENSG00000270846.1	0	NA	NA	NA	NA	NA	RP11-674I16.1	ENSG00000270846	0	0	0	0	0	0	0	0	0	0
ENSG00000270528.1	0	NA	NA	NA	NA	NA	RP11-674I16.2	ENSG00000270528	0	0	0	0	0	0	0	0	0	0
ENSG00000223522.1	0.101729	-0.832841	3.16075	-0.263495	0.792169	NA	AC093690.1	ENSG00000223522	0	0	0	0	1.01729	0	0	0	0	0
ENSG00000227938.1	1.01428	0.0521442	2.95695	0.0176344	0.98593	NA	AC104695.4	ENSG00000227938	0	3.86032	1.10793	0	0	5.17454	0	0	0	0
ENSG00000242915.1	0	NA	NA	NA	NA	NA	SNRPGP7	ENSG00000242915	0	0	0	0	0	0	0	0	0	0
ENSG00000230730.1	0.253769	1.36421	2.77566	0.491492	0.623079	NA	AC074011.2	ENSG00000230730	0	0	0	0	0	0.862423	1.67526	0	0	0
ENSG00000222232.1	0	NA	NA	NA	NA	NA	RNA5SP89	ENSG00000222232	0	0	0	0	0	0	0	0	0	0
ENSG00000273233.1	0	NA	NA	NA	NA	NA	RP11-713D19.1	ENSG00000273233	0	0	0	0	0	0	0	0	0	0
ENSG00000222224.1	0	NA	NA	NA	NA	NA	Y_RNA	ENSG00000222224	0	0	0	0	0	0	0	0	0	0
ENSG00000189350.8	1.587	0.392542	1.1174	0.351301	0.725363	NA	FAM179A	ENSG00000189350	4.04829	0	0	0	3.05187	5.17454	1.67526	0.959306	0.960714	0
ENSG00000200283.1	0	NA	NA	NA	NA	NA	Y_RNA	ENSG00000200283	0	0	0	0	0	0	0	0	0	0
ENSG00000179270.6	0.0837632	0.3213	3.16075	0.101653	0.919032	NA	C2orf71	ENSG00000179270	0	0	0	0	0	0	0.837632	0	0	0
ENSG00000263957.1	0	NA	NA	NA	NA	NA	AC105398.1	ENSG00000263957	0	0	0	0	0	0	0	0	0	0
ENSG00000229224.1	0	NA	NA	NA	NA	NA	AC105398.3	ENSG00000229224	0	0	0	0	0	0	0	0	0	0
ENSG00000171094.11	0.401456	-0.255764	1.94921	-0.131214	0.895606	NA	ALK	ENSG00000171094	1.34943	0.965079	0	0	0	0.862423	0.837632	0	0	0
ENSG00000266310.1	0	NA	NA	NA	NA	NA	AC106899.1	ENSG00000266310	0	0	0	0	0	0	0	0	0	0
ENSG00000242699.2	0	NA	NA	NA	NA	NA	RN7SL516P	ENSG00000242699	0	0	0	0	0	0	0	0	0	0
ENSG00000230737.1	0	NA	NA	NA	NA	NA	AC106870.1	ENSG00000230737	0	0	0	0	0	0	0	0	0	0
ENSG00000197644.2	0	NA	NA	NA	NA	NA	AC106870.2	ENSG00000197644	0	0	0	0	0	0	0	0	0	0
ENSG00000233862.1	0.78095	-0.176644	1.58348	-0.111554	0.911177	NA	AC016907.3	ENSG00000233862	0	0.965079	0	3.09986	0	0.862423	0	0	2.88214	0
ENSG00000221383.1	0	NA	NA	NA	NA	NA	AC016907.1	ENSG00000221383	0	0	0	0	0	0	0	0	0	0
ENSG00000225943.1	0	NA	NA	NA	NA	NA	AC016907.2	ENSG00000225943	0	0	0	0	0	0	0	0	0	0
ENSG00000207187.1	0.269886	-1.40991	3.10644	-0.453867	0.649924	NA	SNORA64	ENSG00000207187	2.69886	0	0	0	0	0	0	0	0	0
ENSG00000231712.1	0	NA	NA	NA	NA	NA	AC104698.2	ENSG00000231712	0	0	0	0	0	0	0	0	0	0
ENSG00000256261.1	0	NA	NA	NA	NA	NA	AC104698.1	ENSG00000256261	0	0	0	0	0	0	0	0	0	0
ENSG00000235997.2	0	NA	NA	NA	NA	NA	AC109642.1	ENSG00000235997	0	0	0	0	0	0	0	0	0	0
ENSG00000221377.1	0	NA	NA	NA	NA	NA	AC073255.1	ENSG00000221377	0	0	0	0	0	0	0	0	0	0
ENSG00000162949.12	0.636221	1.85251	1.53416	1.2075	0.227238	NA	CAPN13	ENSG00000162949	0	0	0	0	1.01729	2.58727	0.837632	0.959306	0.960714	0
ENSG00000230118.1	0	NA	NA	NA	NA	NA	AC092569.2	ENSG00000230118	0	0	0	0	0	0	0	0	0	0
ENSG00000234579.1	0	NA	NA	NA	NA	NA	AC009305.1	ENSG00000234579	0	0	0	0	0	0	0	0	0	0
ENSG00000216093.1	0	NA	NA	NA	NA	NA	AC009305.2	ENSG00000216093	0	0	0	0	0	0	0	0	0	0
ENSG00000201671.1	0	NA	NA	NA	NA	NA	RNA5SP90	ENSG00000201671	0	0	0	0	0	0	0	0	0	0
ENSG00000213620.3	0	NA	NA	NA	NA	NA	AL121657.4	ENSG00000213620	0	0	0	0	0	0	0	0	0	0
ENSG00000228563.1	0	NA	NA	NA	NA	NA	AL133247.2	ENSG00000228563	0	0	0	0	0	0	0	0	0	0
ENSG00000270422.1	0	NA	NA	NA	NA	NA	AL133247.3	ENSG00000270422	0	0	0	0	0	0	0	0	0	0
ENSG00000223647.1	0.134943	-0.832841	3.16075	-0.263495	0.792169	NA	AL133249.1	ENSG00000223647	1.34943	0	0	0	0	0	0	0	0	0
ENSG00000238448.1	0	NA	NA	NA	NA	NA	AL121652.2	ENSG00000238448	0	0	0	0	0	0	0	0	0	0
ENSG00000265267.1	0	NA	NA	NA	NA	NA	AL121652.3	ENSG00000265267	0	0	0	0	0	0	0	0	0	0
ENSG00000221326.1	1.12215	0.19036	1.27413	0.149404	0.881235	NA	AL121652.1	ENSG00000221326	0	0	2.21586	1.03329	2.03458	2.58727	3.35053	0	0	0
ENSG00000271228.1	0.733998	2.87152	1.42148	2.0201	0.0433734	NA	CTC-336P14.1	ENSG00000271228	0	0	0	0	0	1.72485	0.837632	2.87792	0.960714	0.938871
ENSG00000263802.1	0	NA	NA	NA	NA	NA	AL121655.1	ENSG00000263802	0	0	0	0	0	0	0	0	0	0
ENSG00000201113.1	0	NA	NA	NA	NA	NA	RNU6-647P	ENSG00000201113	0	0	0	0	0	0	0	0	0	0
ENSG00000091106.14	0.29359	0.321307	2.63122	0.122113	0.902809	NA	NLRC4	ENSG00000091106	0	0	0	0	1.01729	0	0	1.91861	0	0
ENSG00000230046.1	0.538442	0.280337	1.92932	0.145304	0.884471	NA	BIRC6-AS1	ENSG00000230046	2.69886	0	0	0	0	1.72485	0	0	0.960714	0
ENSG00000207653.1	1.41895	-1.06521	1.10469	-0.964258	0.334917	NA	MIR558	ENSG00000207653	0	0	3.32379	5.16643	1.01729	0.862423	0	0.959306	1.92143	0.938871
ENSG00000265057.1	0.312593	0.321309	2.28237	0.140779	0.888045	NA	MIR4765	ENSG00000265057	1.34943	0	0	0	0	0	0.837632	0	0	0.938871
ENSG00000230876.2	0.463549	0.242752	1.86199	0.130372	0.896272	NA	LINC00486	ENSG00000230876	0	0.965079	1.10793	0	0	1.72485	0.837632	0	0	0
ENSG00000236854.1	0	NA	NA	NA	NA	NA	AL121656.5	ENSG00000236854	0	0	0	0	0	0	0	0	0	0
ENSG00000206951.1	0	NA	NA	NA	NA	NA	Y_RNA	ENSG00000206951	0	0	0	0	0	0	0	0	0	0
ENSG00000252502.1	0	NA	NA	NA	NA	NA	SNORD112	ENSG00000252502	0	0	0	0	0	0	0	0	0	0
ENSG00000223951.1	0	NA	NA	NA	NA	NA	AL133244.1	ENSG00000223951	0	0	0	0	0	0	0	0	0	0
ENSG00000212204.1	0	NA	NA	NA	NA	NA	RNA5SP91	ENSG00000212204	0	0	0	0	0	0	0	0	0	0
ENSG00000252246.1	0	NA	NA	NA	NA	NA	RNA5SP92	ENSG00000252246	0	0	0	0	0	0	0	0	0	0
ENSG00000238038.1	0.110793	-0.832841	3.16075	-0.263495	0.792169	NA	ATP6V0E1P3	ENSG00000238038	0	0	1.10793	0	0	0	0	0	0	0
ENSG00000187999.4	0.0960714	0.3213	3.16075	0.101653	0.919032	NA	HNRNPA1P61	ENSG00000187999	0	0	0	0	0	0	0	0	0.960714	0
ENSG00000203386.2	0	NA	NA	NA	NA	NA	AC009499.1	ENSG00000203386	0	0	0	0	0	0	0	0	0	0
ENSG00000239649.2	0	NA	NA	NA	NA	NA	MYADML	ENSG00000239649	0	0	0	0	0	0	0	0	0	0
ENSG00000264267.1	0	NA	NA	NA	NA	NA	AC069303.1	ENSG00000264267	0	0	0	0	0	0	0	0	0	0
ENSG00000235064.1	0	NA	NA	NA	NA	NA	SLC25A5P2	ENSG00000235064	0	0	0	0	0	0	0	0	0	0
ENSG00000266861.1	0	NA	NA	NA	NA	NA	AC097506.1	ENSG00000266861	0	0	0	0	0	0	0	0	0	0
ENSG00000237790.1	0	NA	NA	NA	NA	NA	AC009499.2	ENSG00000237790	0	0	0	0	0	0	0	0	0	0
ENSG00000226785.1	0	NA	NA	NA	NA	NA	AC073218.1	ENSG00000226785	0	0	0	0	0	0	0	0	0	0
ENSG00000212025.2	0	NA	NA	NA	NA	NA	AC011748.1	ENSG00000212025	0	0	0	0	0	0	0	0	0	0
ENSG00000228262.4	0	NA	NA	NA	NA	NA	AC073218.2	ENSG00000228262	0	0	0	0	0	0	0	0	0	0
ENSG00000272027.1	0	NA	NA	NA	NA	NA	RP11-529E15.1	ENSG00000272027	0	0	0	0	0	0	0	0	0	0
ENSG00000232153.2	0	NA	NA	NA	NA	NA	AC073218.3	ENSG00000232153	0	0	0	0	0	0	0	0	0	0
ENSG00000226994.3	0	NA	NA	NA	NA	NA	AC012593.1	ENSG00000226994	0	0	0	0	0	0	0	0	0	0
ENSG00000264352.1	0	NA	NA	NA	NA	NA	RN7SL602P	ENSG00000264352	0	0	0	0	0	0	0	0	0	0
ENSG00000237320.1	0	NA	NA	NA	NA	NA	AC019064.1	ENSG00000237320	0	0	0	0	0	0	0	0	0	0
ENSG00000196085.5	0	NA	NA	NA	NA	NA	AC013442.1	ENSG00000196085	0	0	0	0	0	0	0	0	0	0
ENSG00000265301.1	0	NA	NA	NA	NA	NA	MIR548AD	ENSG00000265301	0	0	0	0	0	0	0	0	0	0
ENSG00000207255.1	0	NA	NA	NA	NA	NA	RNU6-1117P	ENSG00000207255	0	0	0	0	0	0	0	0	0	0
ENSG00000229013.1	0	NA	NA	NA	NA	NA	AC083939.1	ENSG00000229013	0	0	0	0	0	0	0	0	0	0
ENSG00000234587.1	0	NA	NA	NA	NA	NA	MRPL50P1	ENSG00000234587	0	0	0	0	0	0	0	0	0	0
ENSG00000233752.1	0	NA	NA	NA	NA	NA	AC009414.1	ENSG00000233752	0	0	0	0	0	0	0	0	0	0
ENSG00000273090.1	0	NA	NA	NA	NA	NA	RP11-78I14.1	ENSG00000273090	0	0	0	0	0	0	0	0	0	0
ENSG00000217075.1	0	NA	NA	NA	NA	NA	AC007401.2	ENSG00000217075	0	0	0	0	0	0	0	0	0	0
ENSG00000270677.1	0	NA	NA	NA	NA	NA	RP11-294L11.1	ENSG00000270677	0	0	0	0	0	0	0	0	0	0
ENSG00000252756.1	1.34854	-0.074832	1.08898	-0.0687175	0.945215	NA	RNU6-577P	ENSG00000252756	4.04829	0.965079	0	2.06657	0	2.58727	0	1.91861	0.960714	0.938871
ENSG00000252518.1	0	NA	NA	NA	NA	NA	RNU6-846P	ENSG00000252518	0	0	0	0	0	0	0	0	0	0
ENSG00000224891.1	0.0837632	0.3213	3.16075	0.101653	0.919032	NA	AC007899.3	ENSG00000224891	0	0	0	0	0	0	0.837632	0	0	0
ENSG00000138068.6	0.110793	-0.832841	3.16075	-0.263495	0.792169	NA	SULT6B1	ENSG00000138068	0	0	1.10793	0	0	0	0	0	0	0
ENSG00000233159.1	0	NA	NA	NA	NA	NA	AC007390.4	ENSG00000233159	0	0	0	0	0	0	0	0	0	0
ENSG00000232028.1	0.305349	-0.832839	2.58687	-0.321948	0.747492	NA	AC007391.2	ENSG00000232028	0	0	2.21586	0	0	0	0.837632	0	0	0
ENSG00000207364.1	0	NA	NA	NA	NA	NA	RNU6-939P	ENSG00000207364	0	0	0	0	0	0	0	0	0	0
ENSG00000253078.1	0	NA	NA	NA	NA	NA	RNU6-1116P	ENSG00000253078	0	0	0	0	0	0	0	0	0	0
ENSG00000236213.1	0.87068	-1.09336	1.54022	-0.709872	0.477783	NA	AC006369.2	ENSG00000236213	2.69886	0	3.32379	0	0	1.72485	0	0.959306	0	0
ENSG00000236572.1	0	NA	NA	NA	NA	NA	AC006369.3	ENSG00000236572	0	0	0	0	0	0	0	0	0	0
ENSG00000225402.1	0.110793	-0.832841	3.16075	-0.263495	0.792169	NA	AC010878.3	ENSG00000225402	0	0	1.10793	0	0	0	0	0	0	0
ENSG00000237803.1	0	NA	NA	NA	NA	NA	LINC00211	ENSG00000237803	0	0	0	0	0	0	0	0	0	0
ENSG00000235848.2	0.0959306	0.3213	3.16075	0.101653	0.919032	NA	RMDN2-AS1	ENSG00000235848	0	0	0	0	0	0	0	0.959306	0	0
ENSG00000232973.7	0.950181	-0.190449	1.2753	-0.149336	0.881289	NA	CYP1B1-AS1	ENSG00000232973	0	2.89524	0	1.03329	1.01729	0	1.67526	0.959306	1.92143	0
ENSG00000199603.1	0.0960714	0.3213	3.16075	0.101653	0.919032	NA	RNU6-951P	ENSG00000199603	0	0	0	0	0	0	0	0	0.960714	0
ENSG00000273006.1	0.134943	-0.832841	3.16075	-0.263495	0.792169	NA	RP11-314C9.2	ENSG00000273006	1.34943	0	0	0	0	0	0	0	0	0
ENSG00000227770.1	0	NA	NA	NA	NA	NA	AC009229.4	ENSG00000227770	0	0	0	0	0	0	0	0	0	0
ENSG00000213594.4	0	NA	NA	NA	NA	NA	GAPDHP25	ENSG00000213594	0	0	0	0	0	0	0	0	0	0
ENSG00000231367.1	1.59273	0.120174	0.959001	0.125312	0.900277	NA	AC016995.3	ENSG00000231367	1.34943	0.965079	2.21586	2.06657	1.01729	0.862423	0.837632	1.91861	0	4.69436
ENSG00000235009.1	0	NA	NA	NA	NA	NA	AC093822.1	ENSG00000235009	0	0	0	0	0	0	0	0	0	0
ENSG00000271443.1	0.187774	0.898373	3.16075	0.284228	0.776236	NA	RP11-541E12.1	ENSG00000271443	0	0	0	0	0	0	0	0	0	1.87774
ENSG00000235586.1	0	NA	NA	NA	NA	NA	AC011247.3	ENSG00000235586	0	0	0	0	0	0	0	0	0	0
ENSG00000232518.1	0	NA	NA	NA	NA	NA	AC074366.3	ENSG00000232518	0	0	0	0	0	0	0	0	0	0
ENSG00000227238.1	0.17765	0.898373	3.16075	0.284228	0.776236	NA	TTC39DP	ENSG00000227238	0	0	0	0	0	0	0.837632	0	0	0.938871
ENSG00000232114.1	0	NA	NA	NA	NA	NA	AC018693.5	ENSG00000232114	0	0	0	0	0	0	0	0	0	0
ENSG00000225284.1	0.0938871	0.3213	3.16075	0.101653	0.919032	NA	AC018693.6	ENSG00000225284	0	0	0	0	0	0	0	0	0	0.938871
ENSG00000207295.1	0	NA	NA	NA	NA	NA	RNU6-851P	ENSG00000207295	0	0	0	0	0	0	0	0	0	0
ENSG00000265905.1	0	NA	NA	NA	NA	NA	RN7SL96P	ENSG00000265905	0	0	0	0	0	0	0	0	0	0
ENSG00000269210.1	1.33185	0.657102	1.07072	0.613698	0.539415	NA	AC019171.1	ENSG00000269210	0	2.89524	0	2.06657	0	0.862423	0.837632	1.91861	1.92143	2.81661
ENSG00000206985.1	0	NA	NA	NA	NA	NA	RNU6-198P	ENSG00000206985	0	0	0	0	0	0	0	0	0	0
ENSG00000225900.1	1.5274	-0.080518	1.07682	-0.0747736	0.940395	NA	AC019171.4	ENSG00000225900	1.34943	0	5.53965	0	1.01729	2.58727	0	0.959306	2.88214	0.938871
ENSG00000202309.1	0	NA	NA	NA	NA	NA	Y_RNA	ENSG00000202309	0	0	0	0	0	0	0	0	0	0
ENSG00000252239.1	0.365064	0.855622	2.1608	0.395974	0.692124	NA	RNU6-1185P	ENSG00000252239	0	0.965079	0	0	0	1.72485	0	0	0.960714	0
ENSG00000152154.6	1.19896	-2.41913	2.746	-0.880965	0.378337	NA	TMEM178A	ENSG00000152154	6.74715	0	3.32379	0	0	0	0	1.91861	0	0
ENSG00000235653.1	0.0862423	0.3213	3.16075	0.101653	0.919032	NA	AC007253.1	ENSG00000235653	0	0	0	0	0	0.862423	0	0	0	0
ENSG00000268898.1	0	NA	NA	NA	NA	NA	AC007377.1	ENSG00000268898	0	0	0	0	0	0	0	0	0	0
ENSG00000233128.1	0.0862423	0.3213	3.16075	0.101653	0.919032	NA	AC007317.1	ENSG00000233128	0	0	0	0	0	0.862423	0	0	0	0
ENSG00000237442.3	0	NA	NA	NA	NA	NA	HNRNPA1P57	ENSG00000237442	0	0	0	0	0	0	0	0	0	0
ENSG00000221372.1	0	NA	NA	NA	NA	NA	AC010739.1	ENSG00000221372	0	0	0	0	0	0	0	0	0	0
ENSG00000252281.1	0	NA	NA	NA	NA	NA	snoZ247	ENSG00000252281	0	0	0	0	0	0	0	0	0	0
ENSG00000236090.2	0	NA	NA	NA	NA	NA	LDHAP3	ENSG00000236090	0	0	0	0	0	0	0	0	0	0
ENSG00000236533.1	0	NA	NA	NA	NA	NA	AC009413.2	ENSG00000236533	0	0	0	0	0	0	0	0	0	0
ENSG00000207218.1	0	NA	NA	NA	NA	NA	Y_RNA	ENSG00000207218	0	0	0	0	0	0	0	0	0	0
ENSG00000223245.1	0	NA	NA	NA	NA	NA	RNU4-63P	ENSG00000223245	0	0	0	0	0	0	0	0	0	0
ENSG00000214691.6	0	NA	NA	NA	NA	NA	AC104654.1	ENSG00000214691	0	0	0	0	0	0	0	0	0	0
ENSG00000234362.1	0	NA	NA	NA	NA	NA	AC104654.2	ENSG00000234362	0	0	0	0	0	0	0	0	0	0
ENSG00000205086.5	0	NA	NA	NA	NA	NA	C2orf91	ENSG00000205086	0	0	0	0	0	0	0	0	0	0
ENSG00000226398.1	0	NA	NA	NA	NA	NA	AC013480.2	ENSG00000226398	0	0	0	0	0	0	0	0	0	0
ENSG00000162878.8	0.474143	0.303115	1.8532	0.163563	0.870075	NA	PKDCC	ENSG00000162878	0	0.965079	0	0	1.01729	0	0.837632	0	1.92143	0
ENSG00000224875.2	0.0959306	0.3213	3.16075	0.101653	0.919032	NA	AC083949.1	ENSG00000224875	0	0	0	0	0	0	0	0.959306	0	0
ENSG00000221300.1	0	NA	NA	NA	NA	NA	SNORD75	ENSG00000221300	0	0	0	0	0	0	0	0	0	0
ENSG00000171126.7	0.325338	-0.83284	2.24799	-0.370483	0.711023	NA	KCNG3	ENSG00000171126	1.34943	0.965079	0	0	0	0	0	0	0	0.938871
ENSG00000232526.1	0	NA	NA	NA	NA	NA	AC025750.6	ENSG00000232526	0	0	0	0	0	0	0	0	0	0
ENSG00000236913.1	0	NA	NA	NA	NA	NA	AC025750.5	ENSG00000236913	0	0	0	0	0	0	0	0	0	0
ENSG00000215263.2	0	NA	NA	NA	NA	NA	AC025750.7	ENSG00000215263	0	0	0	0	0	0	0	0	0	0
ENSG00000194270.1	0.308453	-0.832839	2.29405	-0.363043	0.716573	NA	Y_RNA	ENSG00000194270	0	0	1.10793	0	1.01729	0	0	0.959306	0	0
ENSG00000226523.1	0	NA	NA	NA	NA	NA	AC074375.1	ENSG00000226523	0	0	0	0	0	0	0	0	0	0
ENSG00000200550.1	0.471959	0.296325	1.74169	0.170136	0.864903	NA	RNU6-137P	ENSG00000200550	0	0.965079	0	0	1.01729	0	0.837632	0	0.960714	0.938871
ENSG00000162881.5	0.0960714	0.3213	3.16075	0.101653	0.919032	NA	OXER1	ENSG00000162881	0	0	0	0	0	0	0	0	0.960714	0
ENSG00000162882.10	1.12443	2.04391	1.40934	1.45027	0.146984	NA	HAAO	ENSG00000162882	0	0	0	0	2.03458	3.44969	0	2.87792	2.88214	0
ENSG00000226491.1	0	NA	NA	NA	NA	NA	FTOP1	ENSG00000226491	0	0	0	0	0	0	0	0	0	0
ENSG00000232202.1	0.519665	0.34544	1.97513	0.174895	0.861162	NA	AC098824.6	ENSG00000232202	1.34943	0.965079	0	0	0	0	0	0	2.88214	0
ENSG00000224739.2	1.86945	-0.0817051	0.909981	-0.0897877	0.928456	NA	AC016735.1	ENSG00000224739	0	0.965079	4.43172	4.13315	0	2.58727	0.837632	1.91861	2.88214	0.938871
ENSG00000207087.1	0	NA	NA	NA	NA	NA	RNU6-242P	ENSG00000207087	0	0	0	0	0	0	0	0	0	0
ENSG00000230587.1	1.30313	0.447456	1.0796	0.414465	0.678534	NA	AC093609.1	ENSG00000230587	1.34943	0.965079	1.10793	2.06657	0	0.862423	0	0.959306	3.84286	1.87774
ENSG00000252804.1	0	NA	NA	NA	NA	NA	RNU6-958P	ENSG00000252804	0	0	0	0	0	0	0	0	0	0
ENSG00000207411.1	0	NA	NA	NA	NA	NA	Y_RNA	ENSG00000207411	0	0	0	0	0	0	0	0	0	0
ENSG00000223658.5	0.441107	2.15193	1.97172	1.0914	0.275098	NA	AC011242.6	ENSG00000223658	0	0	0	0	0	0	2.51289	0.959306	0	0.938871
ENSG00000229695.1	0	NA	NA	NA	NA	NA	AC011242.5	ENSG00000229695	0	0	0	0	0	0	0	0	0	0
ENSG00000252490.1	0	NA	NA	NA	NA	NA	RN7SKP66	ENSG00000252490	0	0	0	0	0	0	0	0	0	0
ENSG00000138075.7	0	NA	NA	NA	NA	NA	ABCG5	ENSG00000138075	0	0	0	0	0	0	0	0	0	0
ENSG00000143921.6	0	NA	NA	NA	NA	NA	ABCG8	ENSG00000143921	0	0	0	0	0	0	0	0	0	0
ENSG00000200924.1	0	NA	NA	NA	NA	NA	RNU6-1048P	ENSG00000200924	0	0	0	0	0	0	0	0	0	0
ENSG00000219391.1	0	NA	NA	NA	NA	NA	AC019129.1	ENSG00000219391	0	0	0	0	0	0	0	0	0	0
ENSG00000252599.1	0	NA	NA	NA	NA	NA	RNU6-566P	ENSG00000252599	0	0	0	0	0	0	0	0	0	0
ENSG00000224637.1	0	NA	NA	NA	NA	NA	AC019129.2	ENSG00000224637	0	0	0	0	0	0	0	0	0	0
ENSG00000273106.1	0.737753	2.09287	1.38653	1.50944	0.131187	NA	RP11-559M23.1	ENSG00000273106	0	0	0	0	1.01729	1.72485	0.837632	0.959306	0.960714	1.87774
ENSG00000239052.1	0	NA	NA	NA	NA	NA	snoU13	ENSG00000239052	0	0	0	0	0	0	0	0	0	0
ENSG00000226972.2	0	NA	NA	NA	NA	NA	AC013717.3	ENSG00000226972	0	0	0	0	0	0	0	0	0	0
ENSG00000138079.9	0.613736	-2.09889	1.64136	-1.27876	0.200983	NA	SLC3A1	ENSG00000138079	0	0	2.21586	2.06657	1.01729	0	0.837632	0	0	0
ENSG00000252896.1	0	NA	NA	NA	NA	NA	AC067957.1	ENSG00000252896	0	0	0	0	0	0	0	0	0	0
ENSG00000259439.1	0	NA	NA	NA	NA	NA	RP11-89K21.1	ENSG00000259439	0	0	0	0	0	0	0	0	0	0
ENSG00000236502.1	0	NA	NA	NA	NA	NA	SIX3-AS1	ENSG00000236502	0	0	0	0	0	0	0	0	0	0
ENSG00000138083.3	0	NA	NA	NA	NA	NA	SIX3	ENSG00000138083	0	0	0	0	0	0	0	0	0	0
ENSG00000225156.2	0	NA	NA	NA	NA	NA	AC012354.6	ENSG00000225156	0	0	0	0	0	0	0	0	0	0
ENSG00000231848.1	0.0959306	0.3213	3.16075	0.101653	0.919032	NA	AC012354.8	ENSG00000231848	0	0	0	0	0	0	0	0.959306	0	0
ENSG00000170577.7	0.103329	-0.832841	3.16075	-0.263495	0.792169	NA	SIX2	ENSG00000170577	0	0	0	1.03329	0	0	0	0	0	0
ENSG00000231156.1	0.134943	-0.832841	3.16075	-0.263495	0.792169	NA	AC093702.1	ENSG00000231156	1.34943	0	0	0	0	0	0	0	0	0
ENSG00000205054.2	0	NA	NA	NA	NA	NA	AC009236.1	ENSG00000205054	0	0	0	0	0	0	0	0	0	0
ENSG00000231054.1	0	NA	NA	NA	NA	NA	AC009236.2	ENSG00000231054	0	0	0	0	0	0	0	0	0	0
ENSG00000239396.2	1.50942	0.732552	1.04669	0.699877	0.484004	NA	RN7SL414P	ENSG00000239396	2.69886	0.965079	1.10793	1.03329	0	2.58727	0	0.959306	4.80357	0.938871
ENSG00000228481.1	0	NA	NA	NA	NA	NA	U51244.2	ENSG00000228481	0	0	0	0	0	0	0	0	0	0
ENSG00000233829.1	0	NA	NA	NA	NA	NA	AC017078.1	ENSG00000233829	0	0	0	0	0	0	0	0	0	0
ENSG00000232696.1	0	NA	NA	NA	NA	NA	AC017006.2	ENSG00000232696	0	0	0	0	0	0	0	0	0	0
ENSG00000231336.1	1.15839	-1.05197	1.16157	-0.905647	0.365123	NA	AC017006.3	ENSG00000231336	2.69886	1.93016	1.10793	1.03329	1.01729	0	0	1.91861	0	1.87774
ENSG00000233335.1	0	NA	NA	NA	NA	NA	AC016696.1	ENSG00000233335	0	0	0	0	0	0	0	0	0	0
ENSG00000228100.1	0	NA	NA	NA	NA	NA	AC016912.3	ENSG00000228100	0	0	0	0	0	0	0	0	0	0
ENSG00000187600.8	0	NA	NA	NA	NA	NA	TMEM247	ENSG00000187600	0	0	0	0	0	0	0	0	0	0
ENSG00000241791.2	0.187774	0.898373	3.16075	0.284228	0.776236	NA	RN7SL817P	ENSG00000241791	0	0	0	0	0	0	0	0	0	1.87774
ENSG00000253515.1	0	NA	NA	NA	NA	NA	RP11-417F21.2	ENSG00000253515	0	0	0	0	0	0	0	0	0	0
ENSG00000250116.2	0.509378	0.349376	2.1844	0.159942	0.872927	NA	RP11-417F21.1	ENSG00000250116	0	0	2.21586	0	0	0	0	2.87792	0	0
ENSG00000260977.1	0.576177	-0.286946	1.90211	-0.150856	0.880089	NA	RP11-333I13.1	ENSG00000260977	0	0	1.10793	2.06657	0	2.58727	0	0	0	0
ENSG00000222005.4	0.103329	-0.832841	3.16075	-0.263495	0.792169	NA	AC016722.1	ENSG00000222005	0	0	0	1.03329	0	0	0	0	0	0
ENSG00000239332.1	1.42614	0.0697817	1.21593	0.0573896	0.954235	NA	AC016722.2	ENSG00000239332	2.69886	0	4.43172	0	0	0.862423	2.51289	0	0	3.75549
ENSG00000226548.1	0	NA	NA	NA	NA	NA	AC016722.3	ENSG00000226548	0	0	0	0	0	0	0	0	0	0
ENSG00000228925.1	0.625759	2.65367	1.55887	1.7023	0.0886982	NA	AC016722.4	ENSG00000228925	0	0	0	0	0	1.72485	1.67526	1.91861	0	0.938871
ENSG00000272814.1	0	NA	NA	NA	NA	NA	RP11-15I20.1	ENSG00000272814	0	0	0	0	0	0	0	0	0	0
ENSG00000233845.1	0.299389	-0.832839	2.60899	-0.319219	0.749561	NA	AC093732.1	ENSG00000233845	0	0	0	0	2.03458	0	0	0.959306	0	0
ENSG00000273269.1	0	NA	NA	NA	NA	NA	RP11-761B3.1	ENSG00000273269	0	0	0	0	0	0	0	0	0	0
ENSG00000234690.2	0.0965079	-0.832841	3.16075	-0.263495	0.792169	NA	AC073283.4	ENSG00000234690	0	0.965079	0	0	0	0	0	0	0	0
ENSG00000226087.1	0.0960714	0.3213	3.16075	0.101653	0.919032	NA	AC106869.2	ENSG00000226087	0	0	0	0	0	0	0	0	0.960714	0
ENSG00000222685.1	0	NA	NA	NA	NA	NA	RN7SKP119	ENSG00000222685	0	0	0	0	0	0	0	0	0	0
ENSG00000207923.1	0	NA	NA	NA	NA	NA	MIR559	ENSG00000207923	0	0	0	0	0	0	0	0	0	0
ENSG00000236558.2	0.101729	-0.832841	3.16075	-0.263495	0.792169	NA	AC138655.6	ENSG00000236558	0	0	0	0	1.01729	0	0	0	0	0
ENSG00000184261.4	1.58327	-0.582265	0.929126	-0.62668	0.530869	NA	KCNK12	ENSG00000184261	0	1.93016	3.32379	2.06657	2.03458	0.862423	0.837632	2.87792	0.960714	0.938871
ENSG00000235760.3	1.13597	-1.07079	1.17856	-0.908562	0.363581	NA	AC138655.4	ENSG00000235760	2.69886	2.89524	1.10793	1.03329	0	1.72485	0	0	0.960714	0.938871
ENSG00000269563.1	0	NA	NA	NA	NA	NA	AC138655.1	ENSG00000269563	0	0	0	0	0	0	0	0	0	0
ENSG00000224443.1	0	NA	NA	NA	NA	NA	AC006509.4	ENSG00000224443	0	0	0	0	0	0	0	0	0	0
ENSG00000224058.2	0	NA	NA	NA	NA	NA	AC006509.7	ENSG00000224058	0	0	0	0	0	0	0	0	0	0
ENSG00000251872.1	0	NA	NA	NA	NA	NA	RNU6-688P	ENSG00000251872	0	0	0	0	0	0	0	0	0	0
ENSG00000235369.1	1.20817	-0.252586	1.08831	-0.232091	0.816468	NA	RPL36AP15	ENSG00000235369	1.34943	0.965079	2.21586	1.03329	1.01729	1.72485	0	0.959306	0	2.81661
ENSG00000236549.1	0	NA	NA	NA	NA	NA	AC079807.3	ENSG00000236549	0	0	0	0	0	0	0	0	0	0
ENSG00000226473.2	0	NA	NA	NA	NA	NA	AC079807.1	ENSG00000226473	0	0	0	0	0	0	0	0	0	0
ENSG00000230773.2	0	NA	NA	NA	NA	NA	AC079807.4	ENSG00000230773	0	0	0	0	0	0	0	0	0	0
ENSG00000201010.1	0	NA	NA	NA	NA	NA	RN7SKP224	ENSG00000201010	0	0	0	0	0	0	0	0	0	0
ENSG00000251889.1	0	NA	NA	NA	NA	NA	RNU4-49P	ENSG00000251889	0	0	0	0	0	0	0	0	0	0
ENSG00000202227.1	0	NA	NA	NA	NA	NA	RNU6-282P	ENSG00000202227	0	0	0	0	0	0	0	0	0	0
ENSG00000068781.16	0.0959306	0.3213	3.16075	0.101653	0.919032	NA	STON1-GTF2A1L	ENSG00000068781	0	0	0	0	0	0	0	0.959306	0	0
ENSG00000242441.3	0	NA	NA	NA	NA	NA	GTF2A1L	ENSG00000242441	0	0	0	0	0	0	0	0	0	0
ENSG00000138039.10	0	NA	NA	NA	NA	NA	LHCGR	ENSG00000138039	0	0	0	0	0	0	0	0	0	0
ENSG00000239995.2	0	NA	NA	NA	NA	NA	AC073082.3	ENSG00000239995	0	0	0	0	0	0	0	0	0	0
ENSG00000232285.1	0	NA	NA	NA	NA	NA	TCEB2P3	ENSG00000232285	0	0	0	0	0	0	0	0	0	0
ENSG00000214602.3	0	NA	NA	NA	NA	NA	CTBP2P5	ENSG00000214602	0	0	0	0	0	0	0	0	0	0
ENSG00000170820.7	0	NA	NA	NA	NA	NA	FSHR	ENSG00000170820	0	0	0	0	0	0	0	0	0	0
ENSG00000206915.1	0	NA	NA	NA	NA	NA	RNU6-439P	ENSG00000206915	0	0	0	0	0	0	0	0	0	0
ENSG00000234253.1	0.167526	0.898373	3.16075	0.284228	0.776236	NA	AC078994.2	ENSG00000234253	0	0	0	0	0	0	1.67526	0	0	0
ENSG00000212580.1	0	NA	NA	NA	NA	NA	SNORA75	ENSG00000212580	0	0	0	0	0	0	0	0	0	0
ENSG00000179915.16	0.892285	-1.88837	1.45622	-1.29677	0.194711	NA	NRXN1	ENSG00000179915	4.04829	0	1.10793	2.06657	0	0.862423	0.837632	0	0	0
ENSG00000230327.1	0	NA	NA	NA	NA	NA	AC009234.1	ENSG00000230327	0	0	0	0	0	0	0	0	0	0
ENSG00000216191.1	0	NA	NA	NA	NA	NA	AC009234.2	ENSG00000216191	0	0	0	0	0	0	0	0	0	0
ENSG00000215968.2	0	NA	NA	NA	NA	NA	AC007560.2	ENSG00000215968	0	0	0	0	0	0	0	0	0	0
ENSG00000238165.1	0.315473	-0.832839	2.55089	-0.32649	0.744054	NA	AC007560.1	ENSG00000238165	0	0	2.21586	0	0	0	0	0	0	0.938871
ENSG00000216011.1	0	NA	NA	NA	NA	NA	AC007682.2	ENSG00000216011	0	0	0	0	0	0	0	0	0	0
ENSG00000272385.1	0	NA	NA	NA	NA	NA	AC007682.3	ENSG00000272385	0	0	0	0	0	0	0	0	0	0
ENSG00000231918.1	0	NA	NA	NA	NA	NA	AC007682.1	ENSG00000231918	0	0	0	0	0	0	0	0	0	0
ENSG00000237374.1	0	NA	NA	NA	NA	NA	AC007680.2	ENSG00000237374	0	0	0	0	0	0	0	0	0	0
ENSG00000222692.1	0	NA	NA	NA	NA	NA	AC007402.1	ENSG00000222692	0	0	0	0	0	0	0	0	0	0
ENSG00000224344.1	0	NA	NA	NA	NA	NA	KNOP1P3	ENSG00000224344	0	0	0	0	0	0	0	0	0	0
ENSG00000223710.1	0	NA	NA	NA	NA	NA	CRYGGP	ENSG00000223710	0	0	0	0	0	0	0	0	0	0
ENSG00000230840.1	0	NA	NA	NA	NA	NA	AC097463.2	ENSG00000230840	0	0	0	0	0	0	0	0	0	0
ENSG00000226366.1	0	NA	NA	NA	NA	NA	AC097463.1	ENSG00000226366	0	0	0	0	0	0	0	0	0	0
ENSG00000236538.1	0	NA	NA	NA	NA	NA	ZNF863P	ENSG00000236538	0	0	0	0	0	0	0	0	0	0
ENSG00000202195.1	0	NA	NA	NA	NA	NA	Y_RNA	ENSG00000202195	0	0	0	0	0	0	0	0	0	0
ENSG00000225444.1	0	NA	NA	NA	NA	NA	AC087073.1	ENSG00000225444	0	0	0	0	0	0	0	0	0	0
ENSG00000225842.1	0	NA	NA	NA	NA	NA	AC139712.1	ENSG00000225842	0	0	0	0	0	0	0	0	0	0
ENSG00000236837.1	0.203458	-1.40991	3.16075	-0.446069	0.655548	NA	AC139712.4	ENSG00000236837	0	0	0	0	2.03458	0	0	0	0	0
ENSG00000204993.3	0	NA	NA	NA	NA	NA	AC139712.2	ENSG00000204993	0	0	0	0	0	0	0	0	0	0
ENSG00000233083.1	0.0959306	0.3213	3.16075	0.101653	0.919032	NA	FTH1P6	ENSG00000233083	0	0	0	0	0	0	0	0.959306	0	0
ENSG00000264975.1	0	NA	NA	NA	NA	NA	MIR4431	ENSG00000264975	0	0	0	0	0	0	0	0	0	0
ENSG00000228033.1	0.310052	-0.832839	2.28951	-0.363764	0.716035	NA	AC010967.2	ENSG00000228033	0	0	1.10793	1.03329	0	0	0	0.959306	0	0
ENSG00000232604.1	0	NA	NA	NA	NA	NA	AC010967.3	ENSG00000232604	0	0	0	0	0	0	0	0	0	0
ENSG00000232668.1	0	NA	NA	NA	NA	NA	AC010967.1	ENSG00000232668	0	0	0	0	0	0	0	0	0	0
ENSG00000251942.1	0	NA	NA	NA	NA	NA	SCARNA16	ENSG00000251942	0	0	0	0	0	0	0	0	0	0
ENSG00000223897.1	0	NA	NA	NA	NA	NA	AC069157.1	ENSG00000223897	0	0	0	0	0	0	0	0	0	0
ENSG00000207456.1	0	NA	NA	NA	NA	NA	RNU6-997P	ENSG00000207456	0	0	0	0	0	0	0	0	0	0
ENSG00000264740.1	0.0965079	-0.832841	3.16075	-0.263495	0.792169	NA	AC008064.1	ENSG00000264740	0	0.965079	0	0	0	0	0	0	0	0
ENSG00000238756.1	0.0837632	0.3213	3.16075	0.101653	0.919032	NA	snoU13	ENSG00000238756	0	0	0	0	0	0	0.837632	0	0	0
ENSG00000235937.1	0	NA	NA	NA	NA	NA	AC008280.1	ENSG00000235937	0	0	0	0	0	0	0	0	0	0
ENSG00000241114.1	0	NA	NA	NA	NA	NA	AC008280.3	ENSG00000241114	0	0	0	0	0	0	0	0	0	0
ENSG00000252934.1	0	NA	NA	NA	NA	NA	RNU7-172P	ENSG00000252934	0	0	0	0	0	0	0	0	0	0
ENSG00000178021.9	0	NA	NA	NA	NA	NA	TSPYL6	ENSG00000178021	0	0	0	0	0	0	0	0	0	0
ENSG00000177994.11	1.04888	0.0370539	1.29642	0.0285817	0.977198	NA	C2orf73	ENSG00000177994	0	0	0	2.06657	3.05187	0	2.51289	1.91861	0	0.938871
ENSG00000228108.1	0.182173	0.898373	3.16075	0.284228	0.776236	NA	AC092839.3	ENSG00000228108	0	0	0	0	0	0.862423	0	0.959306	0	0
ENSG00000234943.2	0	NA	NA	NA	NA	NA	AC092839.4	ENSG00000234943	0	0	0	0	0	0	0	0	0	0
ENSG00000238018.1	0	NA	NA	NA	NA	NA	AC093110.3	ENSG00000238018	0	0	0	0	0	0	0	0	0	0
ENSG00000231334.1	0	NA	NA	NA	NA	NA	AC104781.1	ENSG00000231334	0	0	0	0	0	0	0	0	0	0
ENSG00000252507.1	0	NA	NA	NA	NA	NA	RNU7-81P	ENSG00000252507	0	0	0	0	0	0	0	0	0	0
ENSG00000266376.1	0	NA	NA	NA	NA	NA	AC093165.1	ENSG00000266376	0	0	0	0	0	0	0	0	0	0
ENSG00000227799.1	0.835861	1.51582	1.33041	1.13936	0.254554	NA	AC012358.4	ENSG00000227799	0	0.965079	0	1.03329	0	1.72485	0.837632	0.959306	0.960714	1.87774
ENSG00000206964.1	0.366394	-2.08387	2.38412	-0.87406	0.382086	NA	Y_RNA	ENSG00000206964	2.69886	0.965079	0	0	0	0	0	0	0	0
ENSG00000233594.2	0	NA	NA	NA	NA	NA	BTF3P5	ENSG00000233594	0	0	0	0	0	0	0	0	0	0
ENSG00000238619.1	0	NA	NA	NA	NA	NA	RNU6-775P	ENSG00000238619	0	0	0	0	0	0	0	0	0	0
ENSG00000238493.1	0	NA	NA	NA	NA	NA	RNU6-221P	ENSG00000238493	0	0	0	0	0	0	0	0	0	0
ENSG00000264849.1	0	NA	NA	NA	NA	NA	AC019198.1	ENSG00000264849	0	0	0	0	0	0	0	0	0	0
ENSG00000239189.1	0	NA	NA	NA	NA	NA	RNU6-634P	ENSG00000239189	0	0	0	0	0	0	0	0	0	0
ENSG00000212175.1	0	NA	NA	NA	NA	NA	SNORA12	ENSG00000212175	0	0	0	0	0	0	0	0	0	0
ENSG00000202344.1	0	NA	NA	NA	NA	NA	RN7SKP208	ENSG00000202344	0	0	0	0	0	0	0	0	0	0
ENSG00000272180.1	0.198237	-1.40991	3.10362	-0.45428	0.649627	NA	RP11-481J13.1	ENSG00000272180	0	0.965079	0	0	1.01729	0	0	0	0	0
ENSG00000226702.1	0	NA	NA	NA	NA	NA	AC011306.2	ENSG00000226702	0	0	0	0	0	0	0	0	0	0
ENSG00000207548.1	0	NA	NA	NA	NA	NA	MIR217	ENSG00000207548	0	0	0	0	0	0	0	0	0	0
ENSG00000207798.1	0	NA	NA	NA	NA	NA	MIR216A	ENSG00000207798	0	0	0	0	0	0	0	0	0	0
ENSG00000211520.2	0	NA	NA	NA	NA	NA	MIR216B	ENSG00000211520	0	0	0	0	0	0	0	0	0	0
ENSG00000229805.1	0	NA	NA	NA	NA	NA	AC011306.1	ENSG00000229805	0	0	0	0	0	0	0	0	0	0
ENSG00000271894.1	0	NA	NA	NA	NA	NA	RP11-482H16.1	ENSG00000271894	0	0	0	0	0	0	0	0	0	0
ENSG00000233251.3	0	NA	NA	NA	NA	NA	AC007743.1	ENSG00000233251	0	0	0	0	0	0	0	0	0	0
ENSG00000055813.5	0.637235	0.173408	1.68071	0.103176	0.917824	NA	CCDC85A	ENSG00000055813	0	1.93016	0	0	1.01729	2.58727	0.837632	0	0	0
ENSG00000199395.1	0	NA	NA	NA	NA	NA	RNA5SP93	ENSG00000199395	0	0	0	0	0	0	0	0	0	0
ENSG00000231570.1	0	NA	NA	NA	NA	NA	AC008173.1	ENSG00000231570	0	0	0	0	0	0	0	0	0	0
ENSG00000238690.1	0	NA	NA	NA	NA	NA	snoU13	ENSG00000238690	0	0	0	0	0	0	0	0	0	0
ENSG00000271115.1	0	NA	NA	NA	NA	NA	RP11-443I9.1	ENSG00000271115	0	0	0	0	0	0	0	0	0	0
ENSG00000270569.1	0	NA	NA	NA	NA	NA	RP11-127H13.1	ENSG00000270569	0	0	0	0	0	0	0	0	0	0
ENSG00000212168.1	0	NA	NA	NA	NA	NA	SNORD78	ENSG00000212168	0	0	0	0	0	0	0	0	0	0
ENSG00000271615.1	0	NA	NA	NA	NA	NA	CTD-2026C7.1	ENSG00000271615	0	0	0	0	0	0	0	0	0	0
ENSG00000251738.1	0	NA	NA	NA	NA	NA	AC073215.1	ENSG00000251738	0	0	0	0	0	0	0	0	0	0
ENSG00000273063.1	0	NA	NA	NA	NA	NA	RP11-334G22.1	ENSG00000273063	0	0	0	0	0	0	0	0	0	0
ENSG00000225226.1	0.495344	0.269959	1.72037	0.15692	0.875308	NA	AC007250.4	ENSG00000225226	1.34943	0.965079	0	0	0	0.862423	0.837632	0	0	0.938871
ENSG00000233723.3	0.347656	1.81437	2.14386	0.846309	0.39738	NA	AC007092.1	ENSG00000233723	0	0	0	0	0	0.862423	1.67526	0	0	0.938871
ENSG00000222030.1	0	NA	NA	NA	NA	NA	AC007131.1	ENSG00000222030	0	0	0	0	0	0	0	0	0	0
ENSG00000271955.1	0	NA	NA	NA	NA	NA	RP11-444A22.1	ENSG00000271955	0	0	0	0	0	0	0	0	0	0
ENSG00000233891.3	0	NA	NA	NA	NA	NA	AC007131.2	ENSG00000233891	0	0	0	0	0	0	0	0	0	0
ENSG00000221653.1	0	NA	NA	NA	NA	NA	AC007131.3	ENSG00000221653	0	0	0	0	0	0	0	0	0	0
ENSG00000231815.1	0	NA	NA	NA	NA	NA	AC007179.1	ENSG00000231815	0	0	0	0	0	0	0	0	0	0
ENSG00000270447.1	0	NA	NA	NA	NA	NA	RP11-569H17.1	ENSG00000270447	0	0	0	0	0	0	0	0	0	0
ENSG00000252455.2	0	NA	NA	NA	NA	NA	AC007179.2	ENSG00000252455	0	0	0	0	0	0	0	0	0	0
ENSG00000200101.1	0	NA	NA	NA	NA	NA	RNU6-508P	ENSG00000200101	0	0	0	0	0	0	0	0	0	0
ENSG00000252726.1	0	NA	NA	NA	NA	NA	RNA5SP94	ENSG00000252726	0	0	0	0	0	0	0	0	0	0
ENSG00000228590.1	0.22883	-0.255768	2.90085	-0.08817	0.929742	NA	AC007381.3	ENSG00000228590	1.34943	0	0	0	0	0	0	0	0	0.938871
ENSG00000223929.1	0	NA	NA	NA	NA	NA	AC007381.2	ENSG00000223929	0	0	0	0	0	0	0	0	0	0
ENSG00000200807.1	0	NA	NA	NA	NA	NA	RNU1-32P	ENSG00000200807	0	0	0	0	0	0	0	0	0	0
ENSG00000266078.1	0	NA	NA	NA	NA	NA	MIR4432	ENSG00000266078	0	0	0	0	0	0	0	0	0	0
ENSG00000233953.1	0	NA	NA	NA	NA	NA	AC009970.1	ENSG00000233953	0	0	0	0	0	0	0	0	0	0
ENSG00000242158.2	0	NA	NA	NA	NA	NA	RN7SL361P	ENSG00000242158	0	0	0	0	0	0	0	0	0	0
ENSG00000271134.1	0.971574	0.403897	1.31124	0.308028	0.758061	NA	RP11-416L21.2	ENSG00000271134	0	1.93016	1.10793	0	1.01729	0.862423	0	3.83722	0.960714	0
ENSG00000213495.3	0	NA	NA	NA	NA	NA	RP11-416L21.1	ENSG00000213495	0	0	0	0	0	0	0	0	0	0
ENSG00000252718.1	0	NA	NA	NA	NA	NA	RNU6-612P	ENSG00000252718	0	0	0	0	0	0	0	0	0	0
ENSG00000271707.1	0.110793	-0.832841	3.16075	-0.263495	0.792169	NA	ATP1B3P1	ENSG00000271707	0	0	1.10793	0	0	0	0	0	0	0
ENSG00000228414.2	0.773006	-0.203258	1.38801	-0.146439	0.883575	NA	AC010733.4	ENSG00000228414	0	1.93016	1.10793	0	1.01729	0	0.837632	0.959306	0	1.87774
ENSG00000241524.2	0	NA	NA	NA	NA	NA	RN7SL632P	ENSG00000241524	0	0	0	0	0	0	0	0	0	0
ENSG00000237024.1	0	NA	NA	NA	NA	NA	AC010733.7	ENSG00000237024	0	0	0	0	0	0	0	0	0	0
ENSG00000201076.1	1.57086	0.119116	0.958818	0.124232	0.901131	NA	RNU4-51P	ENSG00000201076	1.34943	0.965079	1.10793	1.03329	3.05187	2.58727	0.837632	3.83722	0	0.938871
ENSG00000267520.2	0	NA	NA	NA	NA	NA	RP11-373L24.1	ENSG00000267520	0	0	0	0	0	0	0	0	0	0
ENSG00000232713.2	1.63833	0.0909325	0.930559	0.0977182	0.922156	NA	AC010733.5	ENSG00000232713	4.04829	0.965079	0	1.03329	2.03458	1.72485	0.837632	1.91861	2.88214	0.938871
ENSG00000222251.1	0	NA	NA	NA	NA	NA	RNA5SP95	ENSG00000222251	0	0	0	0	0	0	0	0	0	0
ENSG00000237651.2	0	NA	NA	NA	NA	NA	C2orf74	ENSG00000237651	0	0	0	0	0	0	0	0	0	0
ENSG00000271889.1	0	NA	NA	NA	NA	NA	RP11-493E12.1	ENSG00000271889	0	0	0	0	0	0	0	0	0	0
ENSG00000273302.1	0	NA	NA	NA	NA	NA	RP11-493E12.2	ENSG00000273302	0	0	0	0	0	0	0	0	0	0
ENSG00000271146.1	0	NA	NA	NA	NA	NA	RP11-479F13.1	ENSG00000271146	0	0	0	0	0	0	0	0	0	0
ENSG00000234624.2	0.866694	-0.293183	1.56422	-0.18743	0.851323	NA	AC016894.1	ENSG00000234624	2.69886	0	1.10793	0	1.01729	0	0	0	3.84286	0
ENSG00000206937.1	1.12148	-1.06166	1.17998	-0.899721	0.368269	NA	SNORA70B	ENSG00000206937	1.34943	0	1.10793	3.09986	2.03458	1.72485	0	0.959306	0	0.938871
ENSG00000266768.1	0	NA	NA	NA	NA	NA	AC016727.1	ENSG00000266768	0	0	0	0	0	0	0	0	0	0
ENSG00000271243.1	0	NA	NA	NA	NA	NA	RP11-355B11.1	ENSG00000271243	0	0	0	0	0	0	0	0	0	0
ENSG00000226884.1	0	NA	NA	NA	NA	NA	AC016727.3	ENSG00000226884	0	0	0	0	0	0	0	0	0	0
ENSG00000206973.1	0	NA	NA	NA	NA	NA	RNU6-1145P	ENSG00000206973	0	0	0	0	0	0	0	0	0	0
ENSG00000213486.3	0	NA	NA	NA	NA	NA	AC108039.1	ENSG00000213486	0	0	0	0	0	0	0	0	0	0
ENSG00000227361.1	0	NA	NA	NA	NA	NA	RPS24P7	ENSG00000227361	0	0	0	0	0	0	0	0	0	0
ENSG00000229831.2	0	NA	NA	NA	NA	NA	AC108039.3	ENSG00000229831	0	0	0	0	0	0	0	0	0	0
ENSG00000230702.1	0	NA	NA	NA	NA	NA	RP11-681L4.1	ENSG00000230702	0	0	0	0	0	0	0	0	0	0
ENSG00000236498.1	0.221185	-0.255768	2.94719	-0.0867838	0.930843	NA	AC107081.5	ENSG00000236498	1.34943	0	0	0	0	0.862423	0	0	0	0
ENSG00000229839.2	0.0959306	0.3213	3.16075	0.101653	0.919032	NA	AC018462.2	ENSG00000229839	0	0	0	0	0	0	0	0.959306	0	0
ENSG00000242735.1	0	NA	NA	NA	NA	NA	AC018462.3	ENSG00000242735	0	0	0	0	0	0	0	0	0	0
ENSG00000271657.1	0.284043	0.321309	2.36866	0.13565	0.892098	NA	RP11-270B14.1	ENSG00000271657	0	0	0	0	1.01729	0.862423	0	0	0.960714	0
ENSG00000239958.2	0	NA	NA	NA	NA	NA	RN7SL51P	ENSG00000239958	0	0	0	0	0	0	0	0	0	0
ENSG00000238809.1	0	NA	NA	NA	NA	NA	snoU13	ENSG00000238809	0	0	0	0	0	0	0	0	0	0
ENSG00000270335.1	0	NA	NA	NA	NA	NA	RP11-642D6.1	ENSG00000270335	0	0	0	0	0	0	0	0	0	0
ENSG00000228541.1	1.31411	-1.94427	1.22857	-1.58255	0.113523	NA	AC093159.1	ENSG00000228541	0	3.86032	4.43172	2.06657	0	0.862423	0	0.959306	0.960714	0
ENSG00000241625.2	0.189571	-0.255769	3.16075	-0.0809204	0.935505	NA	RN7SL18P	ENSG00000241625	0	0	0	1.03329	0	0.862423	0	0	0	0
ENSG00000233702.1	0	NA	NA	NA	NA	NA	AC107083.1	ENSG00000233702	0	0	0	0	0	0	0	0	0	0
ENSG00000229503.1	0.0837632	0.3213	3.16075	0.101653	0.919032	NA	AC092155.1	ENSG00000229503	0	0	0	0	0	0	0.837632	0	0	0
ENSG00000232144.1	0	NA	NA	NA	NA	NA	PSAT1P2	ENSG00000232144	0	0	0	0	0	0	0	0	0	0
ENSG00000230595.1	0	NA	NA	NA	NA	NA	RSL24D1P2	ENSG00000230595	0	0	0	0	0	0	0	0	0	0
ENSG00000226622.1	0	NA	NA	NA	NA	NA	AC092155.4	ENSG00000226622	0	0	0	0	0	0	0	0	0	0
ENSG00000252436.1	0	NA	NA	NA	NA	NA	Y_RNA	ENSG00000252436	0	0	0	0	0	0	0	0	0	0
ENSG00000226605.1	0	NA	NA	NA	NA	NA	AC007098.1	ENSG00000226605	0	0	0	0	0	0	0	0	0	0
ENSG00000237162.1	1.54035	0.126036	1.01082	0.124687	0.900771	NA	RP11-443F16.1	ENSG00000237162	0	0.965079	2.21586	3.09986	1.01729	2.58727	1.67526	0	3.84286	0
ENSG00000270437.1	0.101729	-0.832841	3.16075	-0.263495	0.792169	NA	RP11-511I11.2	ENSG00000270437	0	0	0	0	1.01729	0	0	0	0	0
ENSG00000232403.1	0	NA	NA	NA	NA	NA	RP11-511I11.1	ENSG00000232403	0	0	0	0	0	0	0	0	0	0
ENSG00000242412.1	0.705623	-0.696585	1.46512	-0.475445	0.63447	NA	DBIL5P2	ENSG00000242412	1.34943	0	0	1.03329	2.03458	0.862423	0.837632	0	0	0.938871
ENSG00000233716.1	1.31168	-0.941749	1.24563	-0.756042	0.449624	NA	AC074367.1	ENSG00000233716	1.34943	0	2.21586	0	5.08646	2.58727	0	0	0	1.87774
ENSG00000203415.2	0.467687	-1.50177	1.99208	-0.753872	0.450926	NA	AC016734.1	ENSG00000203415	2.69886	0	0	0	1.01729	0	0	0	0.960714	0
ENSG00000229920.2	0.806429	-1.78308	1.47276	-1.2107	0.22601	NA	RPS4XP5	ENSG00000229920	0	0.965079	3.32379	1.03329	1.01729	1.72485	0	0	0	0
ENSG00000234488.1	0.0862423	0.3213	3.16075	0.101653	0.919032	NA	AC096664.1	ENSG00000234488	0	0	0	0	0	0.862423	0	0	0	0
ENSG00000221085.1	0	NA	NA	NA	NA	NA	AC096664.3	ENSG00000221085	0	0	0	0	0	0	0	0	0	0
ENSG00000228872.2	1.01466	-0.712004	1.50562	-0.472898	0.636286	NA	AC096664.2	ENSG00000228872	5.39772	0	0	1.03329	0	0	0.837632	2.87792	0	0
ENSG00000229221.1	1.59695	-0.895078	1.02411	-0.87401	0.382113	NA	HNRNPA1P66	ENSG00000229221	5.39772	0	0	4.13315	1.01729	1.72485	0.837632	0.959306	0.960714	0.938871
ENSG00000251775.1	0.331978	-0.83284	2.23166	-0.373193	0.709005	NA	ACA59	ENSG00000251775	1.34943	0	1.10793	0	0	0.862423	0	0	0	0
ENSG00000228079.1	0.661209	0.16405	1.48107	0.110764	0.911803	NA	AC012368.1	ENSG00000228079	0	0.965079	1.10793	0	1.01729	1.72485	0.837632	0.959306	0	0
ENSG00000230923.1	0.283022	0.321309	2.37202	0.135458	0.89225	NA	LINC00309	ENSG00000230923	0	0	0	1.03329	0	0	0.837632	0.959306	0	0
ENSG00000270354.1	0.748425	2.09477	1.45693	1.43779	0.150493	NA	RP11-547M24.1	ENSG00000270354	0	0	1.10793	0	0	0.862423	1.67526	2.87792	0.960714	0
ENSG00000238012.1	0	NA	NA	NA	NA	NA	AC114752.1	ENSG00000238012	0	0	0	0	0	0	0	0	0	0
ENSG00000238201.1	0	NA	NA	NA	NA	NA	AC114752.3	ENSG00000238201	0	0	0	0	0	0	0	0	0	0
ENSG00000264297.1	0	NA	NA	NA	NA	NA	MIR4433	ENSG00000264297	0	0	0	0	0	0	0	0	0	0
ENSG00000236148.4	0	NA	NA	NA	NA	NA	AC114752.2	ENSG00000236148	0	0	0	0	0	0	0	0	0	0
ENSG00000237217.1	0	NA	NA	NA	NA	NA	AC008074.5	ENSG00000237217	0	0	0	0	0	0	0	0	0	0
ENSG00000223863.1	0.772885	-0.910821	1.5128	-0.602076	0.547123	NA	AC008074.4	ENSG00000223863	0	3.86032	1.10793	0	0	0.862423	0	0.959306	0	0.938871
ENSG00000252414.1	0.975736	-0.840821	1.27642	-0.658734	0.510066	NA	RNU6-100P	ENSG00000252414	0	0.965079	2.21586	3.09986	0	0.862423	1.67526	0	0	0.938871
ENSG00000233694.1	0.411722	-1.37556	2.06974	-0.664605	0.506303	NA	AC007365.1	ENSG00000233694	1.34943	1.93016	0	0	0	0	0.837632	0	0	0
ENSG00000227791.3	0	NA	NA	NA	NA	NA	AC007365.4	ENSG00000227791	0	0	0	0	0	0	0	0	0	0
ENSG00000253082.1	0	NA	NA	NA	NA	NA	AC007365.2	ENSG00000253082	0	0	0	0	0	0	0	0	0	0
ENSG00000239891.2	0	NA	NA	NA	NA	NA	RN7SL341P	ENSG00000239891	0	0	0	0	0	0	0	0	0	0
ENSG00000199964.1	0	NA	NA	NA	NA	NA	Y_RNA	ENSG00000199964	0	0	0	0	0	0	0	0	0	0
ENSG00000234572.1	0.0837632	0.3213	3.16075	0.101653	0.919032	NA	AC007880.1	ENSG00000234572	0	0	0	0	0	0	0.837632	0	0	0
ENSG00000237638.1	0	NA	NA	NA	NA	NA	AC007386.2	ENSG00000237638	0	0	0	0	0	0	0	0	0	0
ENSG00000244534.2	0	NA	NA	NA	NA	NA	RN7SL211P	ENSG00000244534	0	0	0	0	0	0	0	0	0	0
ENSG00000238696.1	0	NA	NA	NA	NA	NA	snoU13	ENSG00000238696	0	0	0	0	0	0	0	0	0	0
ENSG00000227394.1	0.134943	-0.832841	3.16075	-0.263495	0.792169	NA	AC007386.3	ENSG00000227394	1.34943	0	0	0	0	0	0	0	0	0
ENSG00000252892.1	0.536258	0.273467	1.93131	0.141597	0.887398	NA	RNU6-548P	ENSG00000252892	2.69886	0	0	0	0	1.72485	0	0	0	0.938871
ENSG00000232613.2	0.49681	1.28124	1.7703	0.723741	0.469225	NA	AC007386.4	ENSG00000232613	1.34943	0	0	0	0	0.862423	0.837632	1.91861	0	0
ENSG00000272025.1	0	NA	NA	NA	NA	NA	SNORA74	ENSG00000272025	0	0	0	0	0	0	0	0	0	0
ENSG00000234255.4	0	NA	NA	NA	NA	NA	AC012370.3	ENSG00000234255	0	0	0	0	0	0	0	0	0	0
ENSG00000237979.1	0	NA	NA	NA	NA	NA	AC007389.1	ENSG00000237979	0	0	0	0	0	0	0	0	0	0
ENSG00000223739.1	0	NA	NA	NA	NA	NA	AC007389.2	ENSG00000223739	0	0	0	0	0	0	0	0	0	0
ENSG00000243029.2	0	NA	NA	NA	NA	NA	RN7SL635P	ENSG00000243029	0	0	0	0	0	0	0	0	0	0
ENSG00000251900.1	0	NA	NA	NA	NA	NA	Vault	ENSG00000251900	0	0	0	0	0	0	0	0	0	0
ENSG00000235725.1	0.170005	0.898373	3.16075	0.284228	0.776236	NA	AC007389.3	ENSG00000235725	0	0	0	0	0	0.862423	0.837632	0	0	0
ENSG00000214533.3	0	NA	NA	NA	NA	NA	KRT18P33	ENSG00000214533	0	0	0	0	0	0	0	0	0	0
ENSG00000265899.1	0	NA	NA	NA	NA	NA	AC007389.4	ENSG00000265899	0	0	0	0	0	0	0	0	0	0
ENSG00000272177.1	0	NA	NA	NA	NA	NA	RP11-340F16.1	ENSG00000272177	0	0	0	0	0	0	0	0	0	0
ENSG00000221524.1	0	NA	NA	NA	NA	NA	AC074391.2	ENSG00000221524	0	0	0	0	0	0	0	0	0	0
ENSG00000227293.1	0	NA	NA	NA	NA	NA	AC118345.1	ENSG00000227293	0	0	0	0	0	0	0	0	0	0
ENSG00000222591.1	0	NA	NA	NA	NA	NA	AC118345.2	ENSG00000222591	0	0	0	0	0	0	0	0	0	0
ENSG00000225815.2	0	NA	NA	NA	NA	NA	AC092669.6	ENSG00000225815	0	0	0	0	0	0	0	0	0	0
ENSG00000241254.1	0	NA	NA	NA	NA	NA	AC092669.2	ENSG00000241254	0	0	0	0	0	0	0	0	0	0
ENSG00000264525.1	0	NA	NA	NA	NA	NA	MIR4778	ENSG00000264525	0	0	0	0	0	0	0	0	0	0
ENSG00000226819.1	1.21551	-0.305132	1.2029	-0.253663	0.799756	NA	MEIS1-AS3	ENSG00000226819	2.69886	0	0	4.13315	0	2.58727	0.837632	0.959306	0	0.938871
ENSG00000230749.3	0.275624	1.46004	2.6834	0.544102	0.586371	NA	MEIS1-AS2	ENSG00000230749	0	0	0	0	0	0	0.837632	1.91861	0	0
ENSG00000244522.2	0	NA	NA	NA	NA	NA	MEIS1-AS1	ENSG00000244522	0	0	0	0	0	0	0	0	0	0
ENSG00000232046.2	0.927339	0.65636	1.40667	0.466605	0.640783	NA	AC007392.3	ENSG00000232046	2.69886	0	1.10793	0	0	2.58727	0	1.91861	0.960714	0
ENSG00000237179.1	0	NA	NA	NA	NA	NA	AC007392.4	ENSG00000237179	0	0	0	0	0	0	0	0	0	0
ENSG00000224071.1	0	NA	NA	NA	NA	NA	AC009474.1	ENSG00000224071	0	0	0	0	0	0	0	0	0	0
ENSG00000230355.1	0	NA	NA	NA	NA	NA	AC009474.2	ENSG00000230355	0	0	0	0	0	0	0	0	0	0
ENSG00000230525.1	0	NA	NA	NA	NA	NA	AC007403.2	ENSG00000230525	0	0	0	0	0	0	0	0	0	0
ENSG00000232688.1	0	NA	NA	NA	NA	NA	AC007403.1	ENSG00000232688	0	0	0	0	0	0	0	0	0	0
ENSG00000223859.1	0	NA	NA	NA	NA	NA	AC007403.3	ENSG00000223859	0	0	0	0	0	0	0	0	0	0
ENSG00000235885.3	1.23242	0.447381	1.09221	0.409611	0.682092	NA	AC023115.2	ENSG00000235885	0	0.965079	1.10793	0	3.05187	1.72485	1.67526	0	1.92143	1.87774
ENSG00000230906.2	0	NA	NA	NA	NA	NA	AC023115.1	ENSG00000230906	0	0	0	0	0	0	0	0	0	0
ENSG00000236780.1	0.757989	1.31676	1.49931	0.878245	0.379811	NA	AC078941.1	ENSG00000236780	0	0.965079	0	0	1.01729	0	0.837632	0	2.88214	1.87774
ENSG00000236605.1	0	NA	NA	NA	NA	NA	AC023115.4	ENSG00000236605	0	0	0	0	0	0	0	0	0	0
ENSG00000224173.1	0	NA	NA	NA	NA	NA	AC007422.1	ENSG00000224173	0	0	0	0	0	0	0	0	0	0
ENSG00000235495.1	0.0959306	0.3213	3.16075	0.101653	0.919032	NA	AC010987.5	ENSG00000235495	0	0	0	0	0	0	0	0.959306	0	0
ENSG00000237013.1	0.179694	0.898373	3.16075	0.284228	0.776236	NA	AC010987.6	ENSG00000237013	0	0	0	0	0	0	0.837632	0.959306	0	0
ENSG00000235968.1	0.0959306	0.3213	3.16075	0.101653	0.919032	NA	AC079112.1	ENSG00000235968	0	0	0	0	0	0	0	0.959306	0	0
ENSG00000236259.1	0	NA	NA	NA	NA	NA	AC017083.2	ENSG00000236259	0	0	0	0	0	0	0	0	0	0
ENSG00000273398.1	0.187971	-0.255769	3.16075	-0.0809204	0.935505	NA	RP11-474G23.1	ENSG00000273398	0	0	0	0	1.01729	0.862423	0	0	0	0
ENSG00000216115.1	0	NA	NA	NA	NA	NA	AC017083.1	ENSG00000216115	0	0	0	0	0	0	0	0	0	0
ENSG00000221443.1	0	NA	NA	NA	NA	NA	AC017083.3	ENSG00000221443	0	0	0	0	0	0	0	0	0	0
ENSG00000119865.4	0.293872	0.321307	2.63013	0.122164	0.902769	NA	CNRIP1	ENSG00000119865	0	0	0	0	1.01729	0	0	0	1.92143	0
ENSG00000203395.2	0	NA	NA	NA	NA	NA	AC015969.3	ENSG00000203395	0	0	0	0	0	0	0	0	0	0
ENSG00000229462.1	0	NA	NA	NA	NA	NA	AC127383.1	ENSG00000229462	0	0	0	0	0	0	0	0	0	0
ENSG00000214525.4	0	NA	NA	NA	NA	NA	AC130709.1	ENSG00000214525	0	0	0	0	0	0	0	0	0	0
ENSG00000169618.4	0.0938871	0.3213	3.16075	0.101653	0.919032	NA	PROKR1	ENSG00000169618	0	0	0	0	0	0	0	0	0	0.938871
ENSG00000237576.1	0	NA	NA	NA	NA	NA	AC097495.2	ENSG00000237576	0	0	0	0	0	0	0	0	0	0
ENSG00000228329.1	0	NA	NA	NA	NA	NA	AC097495.3	ENSG00000228329	0	0	0	0	0	0	0	0	0	0
ENSG00000163217.1	0	NA	NA	NA	NA	NA	BMP10	ENSG00000163217	0	0	0	0	0	0	0	0	0	0
ENSG00000183607.5	0	NA	NA	NA	NA	NA	GKN2	ENSG00000183607	0	0	0	0	0	0	0	0	0	0
ENSG00000266649.1	0.381714	0.891352	2.12793	0.418882	0.675302	NA	MIR3126	ENSG00000266649	0	0	0	1.03329	0	0.862423	0	0	1.92143	0
ENSG00000251850.1	0	NA	NA	NA	NA	NA	RNA5SP96	ENSG00000251850	0	0	0	0	0	0	0	0	0	0
ENSG00000199460.2	0.532639	-1.80159	1.73604	-1.03776	0.299381	NA	RNU6-1216P	ENSG00000199460	1.34943	1.93016	1.10793	0	0	0	0	0	0	0.938871
ENSG00000271597.1	0	NA	NA	NA	NA	NA	RP11-85D18.1	ENSG00000271597	0	0	0	0	0	0	0	0	0	0
ENSG00000252250.1	0	NA	NA	NA	NA	NA	Y_RNA	ENSG00000252250	0	0	0	0	0	0	0	0	0	0
ENSG00000244236.2	0	NA	NA	NA	NA	NA	RN7SL604P	ENSG00000244236	0	0	0	0	0	0	0	0	0	0
ENSG00000207016.1	0.802154	-1.75887	1.39811	-1.25804	0.208377	NA	SNORA36C	ENSG00000207016	0	1.93016	1.10793	2.06657	1.01729	0	0	0	0.960714	0.938871
ENSG00000232228.1	0.997512	0.306867	1.27578	0.240533	0.809917	NA	RP11-77O7.1	ENSG00000232228	1.34943	0.965079	2.21586	0	0	2.58727	0	1.91861	0	0.938871
ENSG00000229948.2	0	NA	NA	NA	NA	NA	AC092431.2	ENSG00000229948	0	0	0	0	0	0	0	0	0	0
ENSG00000238708.1	0	NA	NA	NA	NA	NA	snoU13	ENSG00000238708	0	0	0	0	0	0	0	0	0	0
ENSG00000231024.1	0	NA	NA	NA	NA	NA	AC092431.3	ENSG00000231024	0	0	0	0	0	0	0	0	0	0
ENSG00000270723.1	0	NA	NA	NA	NA	NA	RP11-401N16.1	ENSG00000270723	0	0	0	0	0	0	0	0	0	0
ENSG00000268328.1	0	NA	NA	NA	NA	NA	AC019206.1	ENSG00000268328	0	0	0	0	0	0	0	0	0	0
ENSG00000239072.1	0	NA	NA	NA	NA	NA	snoU13	ENSG00000239072	0	0	0	0	0	0	0	0	0	0
ENSG00000263669.1	0	NA	NA	NA	NA	NA	RN7SL470P	ENSG00000263669	0	0	0	0	0	0	0	0	0	0
ENSG00000233060.1	0.686195	-0.660252	1.53834	-0.429198	0.667779	NA	AC016700.2	ENSG00000233060	0	0.965079	2.21586	0	1.01729	1.72485	0	0	0	0.938871
ENSG00000226505.1	1.71231	0.748321	0.951226	0.786691	0.431463	NA	AC016700.3	ENSG00000226505	0	0.965079	3.32379	2.06657	0	4.31212	1.67526	0.959306	2.88214	0.938871
ENSG00000225392.1	0	NA	NA	NA	NA	NA	AC016700.4	ENSG00000225392	0	0	0	0	0	0	0	0	0	0
ENSG00000231327.1	0.782953	-2.42526	1.45249	-1.66973	0.0949731	NA	AC016700.5	ENSG00000231327	2.69886	0	1.10793	2.06657	1.01729	0	0	0	0	0.938871
ENSG00000221238.1	0	NA	NA	NA	NA	NA	MIR1285-2	ENSG00000221238	0	0	0	0	0	0	0	0	0	0
ENSG00000231414.1	1.04469	-0.864884	1.17776	-0.734347	0.462737	NA	AC016700.6	ENSG00000231414	2.69886	0.965079	1.10793	1.03329	1.01729	1.72485	0	0	0.960714	0.938871
ENSG00000229229.1	0.382974	-0.255764	2.15297	-0.118796	0.905437	NA	AC022201.4	ENSG00000229229	0	1.93016	0	0	0	0	0	0	0.960714	0.938871
ENSG00000235035.1	0	NA	NA	NA	NA	NA	AC007395.3	ENSG00000235035	0	0	0	0	0	0	0	0	0	0
ENSG00000183733.6	0	NA	NA	NA	NA	NA	FIGLA	ENSG00000183733	0	0	0	0	0	0	0	0	0	0
ENSG00000228034.1	0	NA	NA	NA	NA	NA	HMGN2P21	ENSG00000228034	0	0	0	0	0	0	0	0	0	0
ENSG00000152672.3	0.103329	-0.832841	3.16075	-0.263495	0.792169	NA	CLEC4F	ENSG00000152672	0	0	0	1.03329	0	0	0	0	0	0
ENSG00000231386.1	0	NA	NA	NA	NA	NA	AC007395.4	ENSG00000231386	0	0	0	0	0	0	0	0	0	0
ENSG00000116031.7	0	NA	NA	NA	NA	NA	CD207	ENSG00000116031	0	0	0	0	0	0	0	0	0	0
ENSG00000237751.2	0	NA	NA	NA	NA	NA	AC007040.5	ENSG00000237751	0	0	0	0	0	0	0	0	0	0
ENSG00000116035.2	0.192579	-0.255769	3.14693	-0.0812757	0.935223	NA	VAX2	ENSG00000116035	0	0.965079	0	0	0	0	0	0	0.960714	0
ENSG00000239064.1	0	NA	NA	NA	NA	NA	snoU13	ENSG00000239064	0	0	0	0	0	0	0	0	0	0
ENSG00000116039.7	0.0837632	0.3213	3.16075	0.101653	0.919032	NA	ATP6V1B1	ENSG00000116039	0	0	0	0	0	0	0.837632	0	0	0
ENSG00000258881.2	0.57068	-0.244492	1.64577	-0.148558	0.881902	NA	AC007040.11	ENSG00000258881	0	0	0	1.03329	2.03458	0.862423	0.837632	0	0	0.938871
ENSG00000239322.1	0.0862423	0.3213	3.16075	0.101653	0.919032	NA	AC007040.7	ENSG00000239322	0	0	0	0	0	0.862423	0	0	0	0
ENSG00000226186.1	0	NA	NA	NA	NA	NA	TCEB1P21	ENSG00000226186	0	0	0	0	0	0	0	0	0	0
ENSG00000241159.2	0	NA	NA	NA	NA	NA	RN7SL160P	ENSG00000241159	0	0	0	0	0	0	0	0	0	0
ENSG00000228384.3	0.29359	0.321307	2.63122	0.122113	0.902809	NA	AC007040.6	ENSG00000228384	0	0	0	0	1.01729	0	0	1.91861	0	0
ENSG00000236469.1	0	NA	NA	NA	NA	NA	AC007040.8	ENSG00000236469	0	0	0	0	0	0	0	0	0	0
ENSG00000266029.1	0	NA	NA	NA	NA	NA	AC007040.2	ENSG00000266029	0	0	0	0	0	0	0	0	0	0
ENSG00000266186.1	0	NA	NA	NA	NA	NA	AC007040.3	ENSG00000266186	0	0	0	0	0	0	0	0	0	0
ENSG00000265812.1	0	NA	NA	NA	NA	NA	AC007040.1	ENSG00000265812	0	0	0	0	0	0	0	0	0	0
ENSG00000234485.5	0	NA	NA	NA	NA	NA	OR7E46P	ENSG00000234485	0	0	0	0	0	0	0	0	0	0
ENSG00000264382.1	0	NA	NA	NA	NA	NA	AC007881.2	ENSG00000264382	0	0	0	0	0	0	0	0	0	0
ENSG00000234896.1	1.49529	1.8536	1.11955	1.65566	0.0977904	NA	OR7E62P	ENSG00000234896	0	0	2.21586	1.03329	0	4.31212	1.67526	2.87792	0.960714	1.87774
ENSG00000264051.1	0	NA	NA	NA	NA	NA	AC007881.1	ENSG00000264051	0	0	0	0	0	0	0	0	0	0
ENSG00000233870.1	0	NA	NA	NA	NA	NA	AC007881.4	ENSG00000233870	0	0	0	0	0	0	0	0	0	0
ENSG00000200779.1	0	NA	NA	NA	NA	NA	RNU6-105P	ENSG00000200779	0	0	0	0	0	0	0	0	0	0
ENSG00000233971.1	0	NA	NA	NA	NA	NA	RPS20P10	ENSG00000233971	0	0	0	0	0	0	0	0	0	0
ENSG00000228568.1	0	NA	NA	NA	NA	NA	AC006461.2	ENSG00000228568	0	0	0	0	0	0	0	0	0	0
ENSG00000222536.1	0	NA	NA	NA	NA	NA	RNU2-39P	ENSG00000222536	0	0	0	0	0	0	0	0	0	0
ENSG00000212378.1	0	NA	NA	NA	NA	NA	SNORD78	ENSG00000212378	0	0	0	0	0	0	0	0	0	0
ENSG00000135638.9	0.0960714	0.3213	3.16075	0.101653	0.919032	NA	EMX1	ENSG00000135638	0	0	0	0	0	0	0	0	0.960714	0
ENSG00000214513.3	0.365501	-0.255765	2.43812	-0.104903	0.916453	NA	NOTO	ENSG00000214513	0	1.93016	0	0	0	1.72485	0	0	0	0
ENSG00000135625.6	0	NA	NA	NA	NA	NA	EGR4	ENSG00000135625	0	0	0	0	0	0	0	0	0	0
ENSG00000252988.1	0	NA	NA	NA	NA	NA	RNU6-111P	ENSG00000252988	0	0	0	0	0	0	0	0	0	0
ENSG00000214484.3	0	NA	NA	NA	NA	NA	AC074008.1	ENSG00000214484	0	0	0	0	0	0	0	0	0	0
ENSG00000221087.1	0	NA	NA	NA	NA	NA	AC096546.1	ENSG00000221087	0	0	0	0	0	0	0	0	0	0
ENSG00000144035.3	0	NA	NA	NA	NA	NA	NAT8	ENSG00000144035	0	0	0	0	0	0	0	0	0	0
ENSG00000163016.5	1.85018	0.046928	0.884543	0.0530534	0.957689	NA	ALMS1P	ENSG00000163016	4.04829	0.965079	2.21586	0	2.03458	0.862423	1.67526	1.91861	3.84286	0.938871
ENSG00000204872.2	0	NA	NA	NA	NA	NA	AC092653.5	ENSG00000204872	0	0	0	0	0	0	0	0	0	0
ENSG00000187833.7	0	NA	NA	NA	NA	NA	C2orf78	ENSG00000187833	0	0	0	0	0	0	0	0	0	0
ENSG00000271536.1	0.288947	-0.832839	2.64955	-0.314332	0.753269	NA	RP11-51I5.1	ENSG00000271536	0	1.93016	0	0	0	0	0	0.959306	0	0
ENSG00000201876.1	0	NA	NA	NA	NA	NA	RNA5SP97	ENSG00000201876	0	0	0	0	0	0	0	0	0	0
ENSG00000217702.1	0	NA	NA	NA	NA	NA	MGC10955	ENSG00000217702	0	0	0	0	0	0	0	0	0	0
ENSG00000267958.1	0	NA	NA	NA	NA	NA	CATX-2	ENSG00000267958	0	0	0	0	0	0	0	0	0	0
ENSG00000229798.1	0.301188	-0.832839	2.3152	-0.359727	0.719051	NA	KRT18P26	ENSG00000229798	0	0.965079	1.10793	0	0	0	0	0	0	0.938871
ENSG00000252214.1	0	NA	NA	NA	NA	NA	RNU6-542P	ENSG00000252214	0	0	0	0	0	0	0	0	0	0
ENSG00000234632.1	0	NA	NA	NA	NA	NA	NECAP1P2	ENSG00000234632	0	0	0	0	0	0	0	0	0	0
ENSG00000225658.1	0	NA	NA	NA	NA	NA	TAF13P2	ENSG00000225658	0	0	0	0	0	0	0	0	0	0
ENSG00000237737.1	1.00072	-0.256746	1.14646	-0.223946	0.8228	NA	DCTN1-AS1	ENSG00000237737	1.34943	0.965079	1.10793	1.03329	1.01729	0	1.67526	0.959306	0.960714	0.938871
ENSG00000234521.1	0.501469	-1.73681	1.76015	-0.986741	0.32377	NA	AC005041.11	ENSG00000234521	0	1.93016	1.10793	0	1.01729	0	0	0.959306	0	0
ENSG00000233155.1	1.8494	-1.61431	0.951047	-1.69741	0.0896197	NA	HMGA1P8	ENSG00000233155	1.34943	1.93016	4.43172	4.13315	2.03458	0	0.837632	0	0.960714	2.81661
ENSG00000258821.1	0.393956	-0.255764	1.9603	-0.130472	0.896193	NA	AC005041.17	ENSG00000258821	0	0	1.10793	1.03329	0	0	0.837632	0	0.960714	0
ENSG00000272183.1	0.1994	-0.255769	3.09497	-0.08264	0.934138	NA	RP11-523H20.3	ENSG00000272183	0	0	0	1.03329	0	0	0	0	0.960714	0
ENSG00000115297.9	0.580573	1.58908	1.66733	0.953069	0.340555	NA	TLX2	ENSG00000115297	1.34943	0	0	0	0	0.862423	1.67526	1.91861	0	0
ENSG00000233872.1	0.134943	-0.832841	3.16075	-0.263495	0.792169	NA	AC005033.6	ENSG00000233872	1.34943	0	0	0	0	0	0	0	0	0
ENSG00000108442.2	0.470528	2.22565	2.18276	1.01965	0.307894	NA	TVP23BP2	ENSG00000108442	0	0	0	0	0	0.862423	0	0	3.84286	0
ENSG00000224646.2	0	NA	NA	NA	NA	NA	AC007387.2	ENSG00000224646	0	0	0	0	0	0	0	0	0	0
ENSG00000236209.1	0.911995	0.946898	1.40586	0.673535	0.500607	NA	AC104135.2	ENSG00000236209	0	0	0	2.06657	1.01729	1.72485	3.35053	0	0.960714	0
ENSG00000115353.6	0.279258	-0.832839	2.6894	-0.309674	0.756809	NA	TACR1	ENSG00000115353	0	1.93016	0	0	0	0.862423	0	0	0	0
ENSG00000263909.1	0.230874	-0.255768	2.88889	-0.088535	0.929451	NA	MIR5000	ENSG00000263909	1.34943	0	0	0	0	0	0	0.959306	0	0
ENSG00000270571.2	0.81599	1.46823	1.46993	0.99884	0.317872	NA	RP11-355F16.1	ENSG00000270571	0	0	1.10793	0	1.01729	1.72485	3.35053	0.959306	0	0
ENSG00000238521.1	0.0837632	0.3213	3.16075	0.101653	0.919032	NA	snoU13	ENSG00000238521	0	0	0	0	0	0	0.837632	0	0	0
ENSG00000236167.1	0	NA	NA	NA	NA	NA	GAPDHP57	ENSG00000236167	0	0	0	0	0	0	0	0	0	0
ENSG00000237293.1	0	NA	NA	NA	NA	NA	AC007099.2	ENSG00000237293	0	0	0	0	0	0	0	0	0	0
ENSG00000238410.1	0	NA	NA	NA	NA	NA	snoU109	ENSG00000238410	0	0	0	0	0	0	0	0	0	0
ENSG00000231172.2	0	NA	NA	NA	NA	NA	AC007099.1	ENSG00000231172	0	0	0	0	0	0	0	0	0	0
ENSG00000230477.1	0	NA	NA	NA	NA	NA	AC005034.2	ENSG00000230477	0	0	0	0	0	0	0	0	0	0
ENSG00000221638.1	0	NA	NA	NA	NA	NA	U3	ENSG00000221638	0	0	0	0	0	0	0	0	0	0
ENSG00000239018.1	0	NA	NA	NA	NA	NA	snoU13	ENSG00000239018	0	0	0	0	0	0	0	0	0	0
ENSG00000226247.1	0	NA	NA	NA	NA	NA	AC005034.3	ENSG00000226247	0	0	0	0	0	0	0	0	0	0
ENSG00000270462.1	0	NA	NA	NA	NA	NA	RP11-342K6.3	ENSG00000270462	0	0	0	0	0	0	0	0	0	0
ENSG00000270996.1	0.103329	-0.832841	3.16075	-0.263495	0.792169	NA	RP11-342K6.4	ENSG00000270996	0	0	0	1.03329	0	0	0	0	0	0
ENSG00000233107.1	0	NA	NA	NA	NA	NA	SUCLA2P2	ENSG00000233107	0	0	0	0	0	0	0	0	0	0
ENSG00000228209.1	0	NA	NA	NA	NA	NA	AC073091.2	ENSG00000228209	0	0	0	0	0	0	0	0	0	0
ENSG00000271356.1	0	NA	NA	NA	NA	NA	RP11-335E8.1	ENSG00000271356	0	0	0	0	0	0	0	0	0	0
ENSG00000251947.1	0	NA	NA	NA	NA	NA	RN7SKP164	ENSG00000251947	0	0	0	0	0	0	0	0	0	0
ENSG00000176204.9	0.0960714	0.3213	3.16075	0.101653	0.919032	NA	LRRTM4	ENSG00000176204	0	0	0	0	0	0	0	0	0.960714	0
ENSG00000200028.1	0	NA	NA	NA	NA	NA	RNA5SP98	ENSG00000200028	0	0	0	0	0	0	0	0	0	0
ENSG00000234653.1	0.0938871	0.3213	3.16075	0.101653	0.919032	NA	AC079117.1	ENSG00000234653	0	0	0	0	0	0	0	0	0	0.938871
ENSG00000211984.2	0	NA	NA	NA	NA	NA	AC079117.2	ENSG00000211984	0	0	0	0	0	0	0	0	0	0
ENSG00000263447.1	0	NA	NA	NA	NA	NA	AC079117.3	ENSG00000263447	0	0	0	0	0	0	0	0	0	0
ENSG00000227088.1	0	NA	NA	NA	NA	NA	AC084149.2	ENSG00000227088	0	0	0	0	0	0	0	0	0	0
ENSG00000230968.1	0	NA	NA	NA	NA	NA	AC084149.1	ENSG00000230968	0	0	0	0	0	0	0	0	0	0
ENSG00000237077.1	0	NA	NA	NA	NA	NA	AC105399.2	ENSG00000237077	0	0	0	0	0	0	0	0	0	0
ENSG00000233605.1	0	NA	NA	NA	NA	NA	AC073628.1	ENSG00000233605	0	0	0	0	0	0	0	0	0	0
ENSG00000229494.1	0	NA	NA	NA	NA	NA	AC012494.1	ENSG00000229494	0	0	0	0	0	0	0	0	0	0
ENSG00000214429.3	0	NA	NA	NA	NA	NA	AC064872.1	ENSG00000214429	0	0	0	0	0	0	0	0	0	0
ENSG00000270470.1	0	NA	NA	NA	NA	NA	RP11-601H16.1	ENSG00000270470	0	0	0	0	0	0	0	0	0	0
ENSG00000234877.2	0	NA	NA	NA	NA	NA	AC092660.1	ENSG00000234877	0	0	0	0	0	0	0	0	0	0
ENSG00000202423.1	0	NA	NA	NA	NA	NA	RNU6-827P	ENSG00000202423	0	0	0	0	0	0	0	0	0	0
ENSG00000200048.1	0	NA	NA	NA	NA	NA	RNU6-812P	ENSG00000200048	0	0	0	0	0	0	0	0	0	0
ENSG00000143954.8	0	NA	NA	NA	NA	NA	REG3G	ENSG00000143954	0	0	0	0	0	0	0	0	0	0
ENSG00000172023.3	0	NA	NA	NA	NA	NA	REG1B	ENSG00000172023	0	0	0	0	0	0	0	0	0	0
ENSG00000115386.5	0	NA	NA	NA	NA	NA	REG1A	ENSG00000115386	0	0	0	0	0	0	0	0	0	0
ENSG00000204787.4	0	NA	NA	NA	NA	NA	REG1P	ENSG00000204787	0	0	0	0	0	0	0	0	0	0
ENSG00000172016.11	0	NA	NA	NA	NA	NA	REG3A	ENSG00000172016	0	0	0	0	0	0	0	0	0	0
ENSG00000224879.1	0	NA	NA	NA	NA	NA	AC011754.1	ENSG00000224879	0	0	0	0	0	0	0	0	0	0
ENSG00000066032.14	0.0938871	0.3213	3.16075	0.101653	0.919032	NA	CTNNA2	ENSG00000066032	0	0	0	0	0	0	0	0	0	0.938871
ENSG00000229385.1	0	NA	NA	NA	NA	NA	AC010975.1	ENSG00000229385	0	0	0	0	0	0	0	0	0	0
ENSG00000230237.1	0	NA	NA	NA	NA	NA	AC010975.2	ENSG00000230237	0	0	0	0	0	0	0	0	0	0
ENSG00000252031.1	0	NA	NA	NA	NA	NA	RNU6-561P	ENSG00000252031	0	0	0	0	0	0	0	0	0	0
ENSG00000266436.1	0	NA	NA	NA	NA	NA	MIR4264	ENSG00000266436	0	0	0	0	0	0	0	0	0	0
ENSG00000263566.1	0	NA	NA	NA	NA	NA	AC096753.1	ENSG00000263566	0	0	0	0	0	0	0	0	0	0
ENSG00000224731.1	0	NA	NA	NA	NA	NA	AC016716.2	ENSG00000224731	0	0	0	0	0	0	0	0	0	0
ENSG00000223427.1	0.352178	1.82835	2.13485	0.856427	0.391762	NA	AC016716.1	ENSG00000223427	0	0	0	0	0	1.72485	0.837632	0.959306	0	0
ENSG00000221179.1	0	NA	NA	NA	NA	NA	AC016670.1	ENSG00000221179	0	0	0	0	0	0	0	0	0	0
ENSG00000162951.6	0	NA	NA	NA	NA	NA	LRRTM1	ENSG00000162951	0	0	0	0	0	0	0	0	0	0
ENSG00000237031.3	0	NA	NA	NA	NA	NA	AC008067.2	ENSG00000237031	0	0	0	0	0	0	0	0	0	0
ENSG00000230975.1	0	NA	NA	NA	NA	NA	AC084193.1	ENSG00000230975	0	0	0	0	0	0	0	0	0	0
ENSG00000234429.1	0	NA	NA	NA	NA	NA	AC105342.1	ENSG00000234429	0	0	0	0	0	0	0	0	0	0
ENSG00000231722.1	0	NA	NA	NA	NA	NA	AC012075.1	ENSG00000231722	0	0	0	0	0	0	0	0	0	0
ENSG00000235519.1	0	NA	NA	NA	NA	NA	AC012075.2	ENSG00000235519	0	0	0	0	0	0	0	0	0	0
ENSG00000200890.1	0	NA	NA	NA	NA	NA	RNA5SP99	ENSG00000200890	0	0	0	0	0	0	0	0	0	0
ENSG00000233444.1	0	NA	NA	NA	NA	NA	AC013262.1	ENSG00000233444	0	0	0	0	0	0	0	0	0	0
ENSG00000242118.2	0	NA	NA	NA	NA	NA	RN7SL201P	ENSG00000242118	0	0	0	0	0	0	0	0	0	0
ENSG00000231781.1	0	NA	NA	NA	NA	NA	AC079896.1	ENSG00000231781	0	0	0	0	0	0	0	0	0	0
ENSG00000229560.1	0	NA	NA	NA	NA	NA	AC105761.1	ENSG00000229560	0	0	0	0	0	0	0	0	0	0
ENSG00000252897.1	0	NA	NA	NA	NA	NA	RNU6-685P	ENSG00000252897	0	0	0	0	0	0	0	0	0	0
ENSG00000201311.1	0	NA	NA	NA	NA	NA	Y_RNA	ENSG00000201311	0	0	0	0	0	0	0	0	0	0
ENSG00000237498.2	0	NA	NA	NA	NA	NA	AC010105.1	ENSG00000237498	0	0	0	0	0	0	0	0	0	0
ENSG00000226860.1	0	NA	NA	NA	NA	NA	AC109638.1	ENSG00000226860	0	0	0	0	0	0	0	0	0	0
ENSG00000226700.1	0	NA	NA	NA	NA	NA	MTND4P25	ENSG00000226700	0	0	0	0	0	0	0	0	0	0
ENSG00000225045.1	0	NA	NA	NA	NA	NA	MTND5P27	ENSG00000225045	0	0	0	0	0	0	0	0	0	0
ENSG00000224695.1	0	NA	NA	NA	NA	NA	MTND6P7	ENSG00000224695	0	0	0	0	0	0	0	0	0	0
ENSG00000227789.1	0	NA	NA	NA	NA	NA	AC098817.3	ENSG00000227789	0	0	0	0	0	0	0	0	0	0
ENSG00000168129.7	0	NA	NA	NA	NA	NA	AC098817.5	ENSG00000168129	0	0	0	0	0	0	0	0	0	0
ENSG00000223977.1	0	NA	NA	NA	NA	NA	AC138623.1	ENSG00000223977	0	0	0	0	0	0	0	0	0	0
ENSG00000232548.1	0	NA	NA	NA	NA	NA	AC010744.1	ENSG00000232548	0	0	0	0	0	0	0	0	0	0
ENSG00000224627.1	0	NA	NA	NA	NA	NA	RPL37P10	ENSG00000224627	0	0	0	0	0	0	0	0	0	0
ENSG00000199295.1	0	NA	NA	NA	NA	NA	RNU6-1312P	ENSG00000199295	0	0	0	0	0	0	0	0	0	0
ENSG00000252298.1	0	NA	NA	NA	NA	NA	SNORD112	ENSG00000252298	0	0	0	0	0	0	0	0	0	0
ENSG00000236198.1	0	NA	NA	NA	NA	NA	AC104395.2	ENSG00000236198	0	0	0	0	0	0	0	0	0	0
ENSG00000223700.1	0	NA	NA	NA	NA	NA	AC104395.1	ENSG00000223700	0	0	0	0	0	0	0	0	0	0
ENSG00000228225.1	0	NA	NA	NA	NA	NA	AC016908.1	ENSG00000228225	0	0	0	0	0	0	0	0	0	0
ENSG00000228902.1	0	NA	NA	NA	NA	NA	ST6GALNAC2P1	ENSG00000228902	0	0	0	0	0	0	0	0	0	0
ENSG00000182814.6	0.189959	0.898373	3.16075	0.284228	0.776236	NA	FUNDC2P2	ENSG00000182814	0	0	0	0	0	0	0	0	0.960714	0.938871
ENSG00000228272.1	0	NA	NA	NA	NA	NA	AC106874.1	ENSG00000228272	0	0	0	0	0	0	0	0	0	0
ENSG00000233373.1	0	NA	NA	NA	NA	NA	AC106874.3	ENSG00000233373	0	0	0	0	0	0	0	0	0	0
ENSG00000259056.1	0	NA	NA	NA	NA	NA	DUXAP1	ENSG00000259056	0	0	0	0	0	0	0	0	0	0
ENSG00000235847.2	0	NA	NA	NA	NA	NA	LDHAP7	ENSG00000235847	0	0	0	0	0	0	0	0	0	0
ENSG00000213400.3	0	NA	NA	NA	NA	NA	RPL12P18	ENSG00000213400	0	0	0	0	0	0	0	0	0	0
ENSG00000269417.1	0	NA	NA	NA	NA	NA	AC022210.1	ENSG00000269417	0	0	0	0	0	0	0	0	0	0
ENSG00000213399.2	0.387136	-0.255764	1.97058	-0.129791	0.896731	NA	AC022210.2	ENSG00000213399	0	0.965079	1.10793	0	0	0	0.837632	0	0.960714	0
ENSG00000260840.1	0	NA	NA	NA	NA	NA	RP11-60H5.1	ENSG00000260840	0	0	0	0	0	0	0	0	0	0
ENSG00000235463.1	0	NA	NA	NA	NA	NA	AC078974.2	ENSG00000235463	0	0	0	0	0	0	0	0	0	0
ENSG00000225787.1	0	NA	NA	NA	NA	NA	LSM3P3	ENSG00000225787	0	0	0	0	0	0	0	0	0	0
ENSG00000200701.1	0.563429	-1.87559	1.7168	-1.09249	0.274618	NA	RNU6-674P	ENSG00000200701	2.69886	0.965079	1.10793	0	0	0.862423	0	0	0	0
ENSG00000230299.1	0	NA	NA	NA	NA	NA	AC093162.3	ENSG00000230299	0	0	0	0	0	0	0	0	0	0
ENSG00000221579.1	0	NA	NA	NA	NA	NA	AC093162.1	ENSG00000221579	0	0	0	0	0	0	0	0	0	0
ENSG00000246575.2	0.192002	0.898373	3.15147	0.285065	0.775595	NA	AC093162.5	ENSG00000246575	0	0	0	0	0	0	0	0.959306	0.960714	0
ENSG00000239143.1	0	NA	NA	NA	NA	NA	Y_RNA	ENSG00000239143	0	0	0	0	0	0	0	0	0	0
ENSG00000270532.1	0.710345	-0.693771	1.46324	-0.474134	0.635404	NA	PEBP1P2	ENSG00000270532	1.34943	0.965079	1.10793	0	1.01729	1.72485	0	0	0	0.938871
ENSG00000271014.1	0	NA	NA	NA	NA	NA	RP11-717A5.1	ENSG00000271014	0	0	0	0	0	0	0	0	0	0
ENSG00000202382.1	1.19884	0.408904	1.17615	0.347663	0.728093	NA	Y_RNA	ENSG00000202382	0	0.965079	1.10793	1.03329	2.03458	0.862423	5.02579	0.959306	0	0
ENSG00000252478.1	0	NA	NA	NA	NA	NA	RNU7-162P	ENSG00000252478	0	0	0	0	0	0	0	0	0	0
ENSG00000273196.1	1.39606	0.177124	1.00204	0.176763	0.859695	NA	RP11-717A5.2	ENSG00000273196	1.34943	0.965079	1.10793	3.09986	0	0.862423	0.837632	2.87792	1.92143	0.938871
ENSG00000207207.1	0	NA	NA	NA	NA	NA	Y_RNA	ENSG00000207207	0	0	0	0	0	0	0	0	0	0
ENSG00000252293.1	0	NA	NA	NA	NA	NA	RNU7-64P	ENSG00000252293	0	0	0	0	0	0	0	0	0	0
ENSG00000244399.2	0	NA	NA	NA	NA	NA	RN7SL251P	ENSG00000244399	0	0	0	0	0	0	0	0	0	0
ENSG00000199936.1	0	NA	NA	NA	NA	NA	Y_RNA	ENSG00000199936	0	0	0	0	0	0	0	0	0	0
ENSG00000229648.1	0	NA	NA	NA	NA	NA	AC016753.7	ENSG00000229648	0	0	0	0	0	0	0	0	0	0
ENSG00000266577.1	0	NA	NA	NA	NA	NA	RN7SL830P	ENSG00000266577	0	0	0	0	0	0	0	0	0	0
ENSG00000266536.1	0	NA	NA	NA	NA	NA	RN7SL126P	ENSG00000266536	0	0	0	0	0	0	0	0	0	0
ENSG00000168878.12	0	NA	NA	NA	NA	NA	SFTPB	ENSG00000168878	0	0	0	0	0	0	0	0	0	0
ENSG00000115523.12	0	NA	NA	NA	NA	NA	GNLY	ENSG00000115523	0	0	0	0	0	0	0	0	0	0
ENSG00000203363.2	0	NA	NA	NA	NA	NA	AC012454.4	ENSG00000203363	0	0	0	0	0	0	0	0	0	0
ENSG00000199687.1	0	NA	NA	NA	NA	NA	RNU1-38P	ENSG00000199687	0	0	0	0	0	0	0	0	0	0
ENSG00000168874.8	0.103329	-0.832841	3.16075	-0.263495	0.792169	NA	ATOH8	ENSG00000168874	0	0	0	1.03329	0	0	0	0	0	0
ENSG00000229498.1	0	NA	NA	NA	NA	NA	AC105053.3	ENSG00000229498	0	0	0	0	0	0	0	0	0	0
ENSG00000252321.1	0	NA	NA	NA	NA	NA	RN7SKP83	ENSG00000252321	0	0	0	0	0	0	0	0	0	0
ENSG00000272564.1	0.578345	-2.03375	1.68495	-1.20701	0.227428	NA	RP11-548P2.2	ENSG00000272564	0	2.89524	0	1.03329	1.01729	0	0.837632	0	0	0
ENSG00000200241.1	1.3077	1.08701	1.11483	0.975052	0.329535	NA	Y_RNA	ENSG00000200241	0	0	0	1.03329	3.05187	0.862423	3.35053	1.91861	1.92143	0.938871
ENSG00000265420.1	0.746637	-2.30221	1.75163	-1.31432	0.188737	NA	MIR4779	ENSG00000265420	5.39772	0	1.10793	0	0	0	0	0	0.960714	0
ENSG00000202537.1	0	NA	NA	NA	NA	NA	U8	ENSG00000202537	0	0	0	0	0	0	0	0	0	0
ENSG00000251974.1	0	NA	NA	NA	NA	NA	SNORA19	ENSG00000251974	0	0	0	0	0	0	0	0	0	0
ENSG00000249884.4	0.0938871	0.3213	3.16075	0.101653	0.919032	NA	RNF103-CHMP3	ENSG00000249884	0	0	0	0	0	0	0	0	0	0.938871
ENSG00000200563.1	0.682352	-0.652613	1.65359	-0.394664	0.693091	NA	RNU6-640P	ENSG00000200563	0	0	1.10793	0	3.05187	1.72485	0	0	0	0.938871
ENSG00000228363.2	1.33132	-0.925724	1.09383	-0.846316	0.397377	NA	AC015971.2	ENSG00000228363	1.34943	0.965079	3.32379	1.03329	2.03458	1.72485	0	0	2.88214	0
ENSG00000252453.2	0	NA	NA	NA	NA	NA	AC015971.1	ENSG00000252453	0	0	0	0	0	0	0	0	0	0
ENSG00000172116.17	0	NA	NA	NA	NA	NA	CD8B	ENSG00000172116	0	0	0	0	0	0	0	0	0	0
ENSG00000229615.1	0	NA	NA	NA	NA	NA	AC111200.1	ENSG00000229615	0	0	0	0	0	0	0	0	0	0
ENSG00000233673.2	0.372414	0.88212	2.14599	0.411054	0.681033	NA	ANAPC1P1	ENSG00000233673	0	0.965079	0	0	0	0	0.837632	0	1.92143	0
ENSG00000213605.2	0	NA	NA	NA	NA	NA	AC111200.2	ENSG00000213605	0	0	0	0	0	0	0	0	0	0
ENSG00000187627.10	0.34249	1.79341	2.44687	0.732942	0.463594	NA	RGPD1	ENSG00000187627	0	0	0	0	0	2.58727	0.837632	0	0	0
ENSG00000231351.2	0.814789	0.469599	1.34674	0.348693	0.72732	NA	AC111200.7	ENSG00000231351	1.34943	0	1.10793	1.03329	0	0	0.837632	0.959306	1.92143	0.938871
ENSG00000226114.1	0	NA	NA	NA	NA	NA	AC111200.8	ENSG00000226114	0	0	0	0	0	0	0	0	0	0
ENSG00000183281.10	0.981372	0.980745	1.25648	0.780548	0.435069	NA	PLGLB1	ENSG00000183281	1.34943	0.965079	0	0	1.01729	1.72485	0	1.91861	0.960714	1.87774
ENSG00000266931.1	0	NA	NA	NA	NA	NA	RP11-1252D15.1	ENSG00000266931	0	0	0	0	0	0	0	0	0	0
ENSG00000230395.1	0	NA	NA	NA	NA	NA	AC092651.1	ENSG00000230395	0	0	0	0	0	0	0	0	0	0
ENSG00000264793.1	0	NA	NA	NA	NA	NA	MIR4771-2	ENSG00000264793	0	0	0	0	0	0	0	0	0	0
ENSG00000233671.1	0.0959306	0.3213	3.16075	0.101653	0.919032	NA	AC083899.1	ENSG00000233671	0	0	0	0	0	0	0	0.959306	0	0
ENSG00000271097.1	0	NA	NA	NA	NA	NA	RP11-223J6.1	ENSG00000271097	0	0	0	0	0	0	0	0	0	0
ENSG00000233999.3	0	NA	NA	NA	NA	NA	IGKV3OR2-268	ENSG00000233999	0	0	0	0	0	0	0	0	0	0
ENSG00000225049.1	0	NA	NA	NA	NA	NA	AC068279.2	ENSG00000225049	0	0	0	0	0	0	0	0	0	0
ENSG00000213375.1	0	NA	NA	NA	NA	NA	AC068279.1	ENSG00000213375	0	0	0	0	0	0	0	0	0	0
ENSG00000224881.1	0	NA	NA	NA	NA	NA	AC068279.3	ENSG00000224881	0	0	0	0	0	0	0	0	0	0
ENSG00000273445.1	0	NA	NA	NA	NA	NA	RP11-1399P15.1	ENSG00000273445	0	0	0	0	0	0	0	0	0	0
ENSG00000214354.3	0	NA	NA	NA	NA	NA	AC133644.3	ENSG00000214354	0	0	0	0	0	0	0	0	0	0
ENSG00000265507.1	0.931252	-2.01926	1.43474	-1.40741	0.159307	NA	MIR4435-1	ENSG00000265507	0	0	4.43172	2.06657	1.01729	0	0.837632	0.959306	0	0
ENSG00000225933.1	0.413522	-1.36721	2.06519	-0.662025	0.507955	NA	AC133965.1	ENSG00000225933	0	0	1.10793	2.06657	0	0	0	0	0.960714	0
ENSG00000185304.12	0.716977	0.138745	1.45983	0.095042	0.924282	NA	RGPD2	ENSG00000185304	1.34943	0	1.10793	0	1.01729	0	0.837632	1.91861	0	0.938871
ENSG00000229604.2	0.101729	-0.832841	3.16075	-0.263495	0.792169	NA	MTATP8P2	ENSG00000229604	0	0	0	0	1.01729	0	0	0	0	0
ENSG00000225428.1	0	NA	NA	NA	NA	NA	AC108479.1	ENSG00000225428	0	0	0	0	0	0	0	0	0	0
ENSG00000233205.1	0.668624	1.06056	1.56726	0.6767	0.498596	NA	AC108479.2	ENSG00000233205	0	0.965079	0	0	1.01729	0.862423	0	0.959306	2.88214	0
ENSG00000238979.1	0	NA	NA	NA	NA	NA	snoU13	ENSG00000238979	0	0	0	0	0	0	0	0	0	0
ENSG00000115593.10	0.0965079	-0.832841	3.16075	-0.263495	0.792169	NA	SMYD1	ENSG00000115593	0	0.965079	0	0	0	0	0	0	0	0
ENSG00000265003.1	0	NA	NA	NA	NA	NA	MIR4780	ENSG00000265003	0	0	0	0	0	0	0	0	0	0
ENSG00000163586.5	0	NA	NA	NA	NA	NA	FABP1	ENSG00000163586	0	0	0	0	0	0	0	0	0	0
ENSG00000202012.1	0	NA	NA	NA	NA	NA	RNY4P15	ENSG00000202012	0	0	0	0	0	0	0	0	0	0
ENSG00000221619.2	0	NA	NA	NA	NA	NA	AC012671.3	ENSG00000221619	0	0	0	0	0	0	0	0	0	0
ENSG00000239049.1	0	NA	NA	NA	NA	NA	snoU13	ENSG00000239049	0	0	0	0	0	0	0	0	0	0
ENSG00000232508.1	0	NA	NA	NA	NA	NA	MRPL45P1	ENSG00000232508	0	0	0	0	0	0	0	0	0	0
ENSG00000253029.1	0	NA	NA	NA	NA	NA	RNU6-568P	ENSG00000253029	0	0	0	0	0	0	0	0	0	0
ENSG00000266309.1	0	NA	NA	NA	NA	NA	AC012671.4	ENSG00000266309	0	0	0	0	0	0	0	0	0	0
ENSG00000212133.1	0	NA	NA	NA	NA	NA	RNU6-1168P	ENSG00000212133	0	0	0	0	0	0	0	0	0	0
ENSG00000252395.1	0	NA	NA	NA	NA	NA	RNU6-1007P	ENSG00000252395	0	0	0	0	0	0	0	0	0	0
ENSG00000224291.1	0	NA	NA	NA	NA	NA	AC012671.2	ENSG00000224291	0	0	0	0	0	0	0	0	0	0
ENSG00000214336.3	0	NA	NA	NA	NA	NA	FOXI3	ENSG00000214336	0	0	0	0	0	0	0	0	0	0
ENSG00000220999.2	0	NA	NA	NA	NA	NA	AC012671.1	ENSG00000220999	0	0	0	0	0	0	0	0	0	0
ENSG00000225420.1	0.716533	0.131783	1.45989	0.0902693	0.928073	NA	AC104134.2	ENSG00000225420	1.34943	0	1.10793	1.03329	0	0	0.837632	0.959306	0	1.87774
ENSG00000230006.3	1.34153	0.209907	1.22048	0.171987	0.863447	NA	ANKRD36BP2	ENSG00000230006	0	2.89524	2.21586	0	1.01729	3.44969	0	3.83722	0	0
ENSG00000221686.1	0	NA	NA	NA	NA	NA	AC096579.1	ENSG00000221686	0	0	0	0	0	0	0	0	0	0
ENSG00000240040.1	1.56428	1.30725	1.0854	1.2044	0.228437	NA	AC096579.13	ENSG00000240040	2.69886	0.965079	0	0	1.01729	3.44969	0.837632	4.79653	0	1.87774
ENSG00000265510.1	0	NA	NA	NA	NA	NA	MIR4436A	ENSG00000265510	0	0	0	0	0	0	0	0	0	0
ENSG00000231486.3	0	NA	NA	NA	NA	NA	AC096579.7	ENSG00000231486	0	0	0	0	0	0	0	0	0	0
ENSG00000211592.2	0	NA	NA	NA	NA	NA	IGKC	ENSG00000211592	0	0	0	0	0	0	0	0	0	0
ENSG00000211593.2	0	NA	NA	NA	NA	NA	IGKJ5	ENSG00000211593	0	0	0	0	0	0	0	0	0	0
ENSG00000211594.2	0	NA	NA	NA	NA	NA	IGKJ4	ENSG00000211594	0	0	0	0	0	0	0	0	0	0
ENSG00000211595.2	0	NA	NA	NA	NA	NA	IGKJ3	ENSG00000211595	0	0	0	0	0	0	0	0	0	0
ENSG00000211596.2	0	NA	NA	NA	NA	NA	IGKJ2	ENSG00000211596	0	0	0	0	0	0	0	0	0	0
ENSG00000211597.2	0	NA	NA	NA	NA	NA	IGKJ1	ENSG00000211597	0	0	0	0	0	0	0	0	0	0
ENSG00000211598.2	0	NA	NA	NA	NA	NA	IGKV4-1	ENSG00000211598	0	0	0	0	0	0	0	0	0	0
ENSG00000211599.2	0	NA	NA	NA	NA	NA	IGKV5-2	ENSG00000211599	0	0	0	0	0	0	0	0	0	0
ENSG00000197794.2	0	NA	NA	NA	NA	NA	IGKV7-3	ENSG00000197794	0	0	0	0	0	0	0	0	0	0
ENSG00000225136.1	0	NA	NA	NA	NA	NA	PGBD4P5	ENSG00000225136	0	0	0	0	0	0	0	0	0	0
ENSG00000253435.1	0	NA	NA	NA	NA	NA	IGKV2-4	ENSG00000253435	0	0	0	0	0	0	0	0	0	0
ENSG00000243466.1	0.203458	-1.40991	3.16075	-0.446069	0.655548	NA	IGKV1-5	ENSG00000243466	0	0	0	0	2.03458	0	0	0	0	0
ENSG00000239855.1	0	NA	NA	NA	NA	NA	IGKV1-6	ENSG00000239855	0	0	0	0	0	0	0	0	0	0
ENSG00000243063.1	0	NA	NA	NA	NA	NA	IGKV3-7	ENSG00000243063	0	0	0	0	0	0	0	0	0	0
ENSG00000240671.1	0	NA	NA	NA	NA	NA	IGKV1-8	ENSG00000240671	0	0	0	0	0	0	0	0	0	0
ENSG00000241755.1	0	NA	NA	NA	NA	NA	IGKV1-9	ENSG00000241755	0	0	0	0	0	0	0	0	0	0
ENSG00000253278.1	0	NA	NA	NA	NA	NA	IGKV2-10	ENSG00000253278	0	0	0	0	0	0	0	0	0	0
ENSG00000241351.1	0	NA	NA	NA	NA	NA	IGKV3-11	ENSG00000241351	0	0	0	0	0	0	0	0	0	0
ENSG00000243290.1	0	NA	NA	NA	NA	NA	IGKV1-12	ENSG00000243290	0	0	0	0	0	0	0	0	0	0
ENSG00000253497.1	0	NA	NA	NA	NA	NA	IGKV1-13	ENSG00000253497	0	0	0	0	0	0	0	0	0	0
ENSG00000253265.1	0	NA	NA	NA	NA	NA	IGKV2-14	ENSG00000253265	0	0	0	0	0	0	0	0	0	0
ENSG00000244437.1	0	NA	NA	NA	NA	NA	IGKV3-15	ENSG00000244437	0	0	0	0	0	0	0	0	0	0
ENSG00000240864.1	0	NA	NA	NA	NA	NA	IGKV1-16	ENSG00000240864	0	0	0	0	0	0	0	0	0	0
ENSG00000240382.1	0	NA	NA	NA	NA	NA	IGKV1-17	ENSG00000240382	0	0	0	0	0	0	0	0	0	0
ENSG00000254157.1	0	NA	NA	NA	NA	NA	IGKV2-18	ENSG00000254157	0	0	0	0	0	0	0	0	0	0
ENSG00000253732.1	0	NA	NA	NA	NA	NA	IGKV2-19	ENSG00000253732	0	0	0	0	0	0	0	0	0	0
ENSG00000239951.1	0	NA	NA	NA	NA	NA	IGKV3-20	ENSG00000239951	0	0	0	0	0	0	0	0	0	0
ENSG00000211611.2	0	NA	NA	NA	NA	NA	IGKV6-21	ENSG00000211611	0	0	0	0	0	0	0	0	0	0
ENSG00000253578.1	0	NA	NA	NA	NA	NA	IGKV1-22	ENSG00000253578	0	0	0	0	0	0	0	0	0	0
ENSG00000253625.1	0	NA	NA	NA	NA	NA	IGKV2-23	ENSG00000253625	0	0	0	0	0	0	0	0	0	0
ENSG00000241294.1	0	NA	NA	NA	NA	NA	IGKV2-24	ENSG00000241294	0	0	0	0	0	0	0	0	0	0
ENSG00000253202.1	0	NA	NA	NA	NA	NA	IGKV3-25	ENSG00000253202	0	0	0	0	0	0	0	0	0	0
ENSG00000254098.1	0.101729	-0.832841	3.16075	-0.263495	0.792169	NA	IGKV2-26	ENSG00000254098	0	0	0	0	1.01729	0	0	0	0	0
ENSG00000244575.1	0	NA	NA	NA	NA	NA	IGKV1-27	ENSG00000244575	0	0	0	0	0	0	0	0	0	0
ENSG00000244116.1	0	NA	NA	NA	NA	NA	IGKV2-28	ENSG00000244116	0	0	0	0	0	0	0	0	0	0
ENSG00000253998.2	0	NA	NA	NA	NA	NA	IGKV2-29	ENSG00000253998	0	0	0	0	0	0	0	0	0	0
ENSG00000243238.1	0	NA	NA	NA	NA	NA	IGKV2-30	ENSG00000243238	0	0	0	0	0	0	0	0	0	0
ENSG00000253158.1	0	NA	NA	NA	NA	NA	IGKV3-31	ENSG00000253158	0	0	0	0	0	0	0	0	0	0
ENSG00000253870.1	0	NA	NA	NA	NA	NA	IGKV1-32	ENSG00000253870	0	0	0	0	0	0	0	0	0	0
ENSG00000242076.1	0	NA	NA	NA	NA	NA	IGKV1-33	ENSG00000242076	0	0	0	0	0	0	0	0	0	0
ENSG00000253860.1	0	NA	NA	NA	NA	NA	IGKV3-34	ENSG00000253860	0	0	0	0	0	0	0	0	0	0
ENSG00000253461.1	0	NA	NA	NA	NA	NA	IGKV1-35	ENSG00000253461	0	0	0	0	0	0	0	0	0	0
ENSG00000253487.1	0	NA	NA	NA	NA	NA	IGKV2-36	ENSG00000253487	0	0	0	0	0	0	0	0	0	0
ENSG00000239862.1	0	NA	NA	NA	NA	NA	IGKV1-37	ENSG00000239862	0	0	0	0	0	0	0	0	0	0
ENSG00000253592.1	0	NA	NA	NA	NA	NA	IGKV2-38	ENSG00000253592	0	0	0	0	0	0	0	0	0	0
ENSG00000242371.1	0	NA	NA	NA	NA	NA	IGKV1-39	ENSG00000242371	0	0	0	0	0	0	0	0	0	0
ENSG00000211619.2	0	NA	NA	NA	NA	NA	IGKV2-40	ENSG00000211619	0	0	0	0	0	0	0	0	0	0
ENSG00000251039.2	0	NA	NA	NA	NA	NA	IGKV2D-40	ENSG00000251039	0	0	0	0	0	0	0	0	0	0
ENSG00000251546.1	0	NA	NA	NA	NA	NA	IGKV1D-39	ENSG00000251546	0	0	0	0	0	0	0	0	0	0
ENSG00000254009.1	0	NA	NA	NA	NA	NA	IGKV2D-38	ENSG00000254009	0	0	0	0	0	0	0	0	0	0
ENSG00000250036.1	0	NA	NA	NA	NA	NA	IGKV1D-37	ENSG00000250036	0	0	0	0	0	0	0	0	0	0
ENSG00000253127.1	0	NA	NA	NA	NA	NA	IGKV2D-36	ENSG00000253127	0	0	0	0	0	0	0	0	0	0
ENSG00000232747.2	0	NA	NA	NA	NA	NA	IGKV1D-35	ENSG00000232747	0	0	0	0	0	0	0	0	0	0
ENSG00000253501.1	0	NA	NA	NA	NA	NA	IGKV3D-34	ENSG00000253501	0	0	0	0	0	0	0	0	0	0
ENSG00000239975.1	0	NA	NA	NA	NA	NA	IGKV1D-33	ENSG00000239975	0	0	0	0	0	0	0	0	0	0
ENSG00000253191.1	0	NA	NA	NA	NA	NA	IGKV1D-32	ENSG00000253191	0	0	0	0	0	0	0	0	0	0
ENSG00000253999.1	0	NA	NA	NA	NA	NA	IGKV3D-31	ENSG00000253999	0	0	0	0	0	0	0	0	0	0
ENSG00000239571.1	0	NA	NA	NA	NA	NA	IGKV2D-30	ENSG00000239571	0	0	0	0	0	0	0	0	0	0
ENSG00000243264.1	0	NA	NA	NA	NA	NA	IGKV2D-29	ENSG00000243264	0	0	0	0	0	0	0	0	0	0
ENSG00000242534.2	0	NA	NA	NA	NA	NA	IGKV2D-28	ENSG00000242534	0	0	0	0	0	0	0	0	0	0
ENSG00000224607.3	0	NA	NA	NA	NA	NA	IGKV1D-27	ENSG00000224607	0	0	0	0	0	0	0	0	0	0
ENSG00000211623.2	0	NA	NA	NA	NA	NA	IGKV2D-26	ENSG00000211623	0	0	0	0	0	0	0	0	0	0
ENSG00000254097.1	0	NA	NA	NA	NA	NA	IGKV3D-25	ENSG00000254097	0	0	0	0	0	0	0	0	0	0
ENSG00000241566.1	0	NA	NA	NA	NA	NA	IGKV2D-24	ENSG00000241566	0	0	0	0	0	0	0	0	0	0
ENSG00000254345.1	0	NA	NA	NA	NA	NA	IGKV2D-23	ENSG00000254345	0	0	0	0	0	0	0	0	0	0
ENSG00000253365.1	0	NA	NA	NA	NA	NA	IGKV1D-22	ENSG00000253365	0	0	0	0	0	0	0	0	0	0
ENSG00000225523.2	0	NA	NA	NA	NA	NA	IGKV6D-21	ENSG00000225523	0	0	0	0	0	0	0	0	0	0
ENSG00000211625.2	0	NA	NA	NA	NA	NA	IGKV3D-20	ENSG00000211625	0	0	0	0	0	0	0	0	0	0
ENSG00000253765.1	0	NA	NA	NA	NA	NA	IGKV2D-19	ENSG00000253765	0	0	0	0	0	0	0	0	0	0
ENSG00000254220.1	0	NA	NA	NA	NA	NA	IGKV2D-18	ENSG00000254220	0	0	0	0	0	0	0	0	0	0
ENSG00000211626.2	0	NA	NA	NA	NA	NA	IGKV6D-41	ENSG00000211626	0	0	0	0	0	0	0	0	0	0
ENSG00000242766.1	0	NA	NA	NA	NA	NA	IGKV1D-17	ENSG00000242766	0	0	0	0	0	0	0	0	0	0
ENSG00000178894.4	0	NA	NA	NA	NA	NA	AC073416.1	ENSG00000178894	0	0	0	0	0	0	0	0	0	0
ENSG00000241244.1	0	NA	NA	NA	NA	NA	IGKV1D-16	ENSG00000241244	0	0	0	0	0	0	0	0	0	0
ENSG00000224041.2	0	NA	NA	NA	NA	NA	IGKV3D-15	ENSG00000224041	0	0	0	0	0	0	0	0	0	0
ENSG00000254292.1	0	NA	NA	NA	NA	NA	IGKV2D-14	ENSG00000254292	0	0	0	0	0	0	0	0	0	0
ENSG00000211630.2	0	NA	NA	NA	NA	NA	IGKV1D-13	ENSG00000211630	0	0	0	0	0	0	0	0	0	0
ENSG00000240834.1	0	NA	NA	NA	NA	NA	IGKV1D-12	ENSG00000240834	0	0	0	0	0	0	0	0	0	0
ENSG00000211632.2	0	NA	NA	NA	NA	NA	IGKV3D-11	ENSG00000211632	0	0	0	0	0	0	0	0	0	0
ENSG00000253906.1	0	NA	NA	NA	NA	NA	IGKV2D-10	ENSG00000253906	0	0	0	0	0	0	0	0	0	0
ENSG00000211633.2	0	NA	NA	NA	NA	NA	IGKV1D-42	ENSG00000211633	0	0	0	0	0	0	0	0	0	0
ENSG00000242580.1	0	NA	NA	NA	NA	NA	IGKV1D-43	ENSG00000242580	0	0	0	0	0	0	0	0	0	0
ENSG00000239819.1	0	NA	NA	NA	NA	NA	IGKV1D-8	ENSG00000239819	0	0	0	0	0	0	0	0	0	0
ENSG00000235896.2	0	NA	NA	NA	NA	NA	IGKV3D-7	ENSG00000235896	0	0	0	0	0	0	0	0	0	0
ENSG00000237677.1	0	NA	NA	NA	NA	NA	AC113612.2	ENSG00000237677	0	0	0	0	0	0	0	0	0	0
ENSG00000234047.1	0	NA	NA	NA	NA	NA	AC113612.1	ENSG00000234047	0	0	0	0	0	0	0	0	0	0
ENSG00000270999.1	0	NA	NA	NA	NA	NA	CH17-132F21.1	ENSG00000270999	0	0	0	0	0	0	0	0	0	0
ENSG00000237474.1	0	NA	NA	NA	NA	NA	AC233263.2	ENSG00000237474	0	0	0	0	0	0	0	0	0	0
ENSG00000237261.1	0	NA	NA	NA	NA	NA	AC233263.1	ENSG00000237261	0	0	0	0	0	0	0	0	0	0
ENSG00000228325.3	0	NA	NA	NA	NA	NA	RP11-685N3.1	ENSG00000228325	0	0	0	0	0	0	0	0	0	0
ENSG00000226615.1	0	NA	NA	NA	NA	NA	AC018696.1	ENSG00000226615	0	0	0	0	0	0	0	0	0	0
ENSG00000219041.4	0	NA	NA	NA	NA	NA	IGKV1OR2-118	ENSG00000219041	0	0	0	0	0	0	0	0	0	0
ENSG00000227114.1	0	NA	NA	NA	NA	NA	AC018696.3	ENSG00000227114	0	0	0	0	0	0	0	0	0	0
ENSG00000203344.2	0	NA	NA	NA	NA	NA	AC018696.2	ENSG00000203344	0	0	0	0	0	0	0	0	0	0
ENSG00000214164.2	0	NA	NA	NA	NA	NA	AC018696.5	ENSG00000214164	0	0	0	0	0	0	0	0	0	0
ENSG00000213356.1	0	NA	NA	NA	NA	NA	AC018696.6	ENSG00000213356	0	0	0	0	0	0	0	0	0	0
ENSG00000235388.1	0	NA	NA	NA	NA	NA	AC018696.7	ENSG00000235388	0	0	0	0	0	0	0	0	0	0
ENSG00000233991.2	0.638068	2.67277	1.47091	1.81709	0.0692041	NA	AC116050.1	ENSG00000233991	0	0	0	0	0	1.72485	0.837632	1.91861	0.960714	0.938871
ENSG00000222835.1	0	NA	NA	NA	NA	NA	RNA5SP100	ENSG00000222835	0	0	0	0	0	0	0	0	0	0
ENSG00000184303.4	0	NA	NA	NA	NA	NA	DRD5P1	ENSG00000184303	0	0	0	0	0	0	0	0	0	0
ENSG00000230572.1	0	NA	NA	NA	NA	NA	AC027612.3	ENSG00000230572	0	0	0	0	0	0	0	0	0	0
ENSG00000271627.1	0	NA	NA	NA	NA	NA	RP11-165D20.1	ENSG00000271627	0	0	0	0	0	0	0	0	0	0
ENSG00000223703.1	1.49714	0.300205	0.959207	0.312972	0.754302	NA	AC027612.4	ENSG00000223703	2.69886	0	1.10793	2.06657	1.01729	2.58727	1.67526	1.91861	0.960714	0.938871
ENSG00000238320.1	0	NA	NA	NA	NA	NA	AC027612.2	ENSG00000238320	0	0	0	0	0	0	0	0	0	0
ENSG00000235235.5	0	NA	NA	NA	NA	NA	IGKV1OR-1	ENSG00000235235	0	0	0	0	0	0	0	0	0	0
ENSG00000214330.4	0	NA	NA	NA	NA	NA	ABCD1P5	ENSG00000214330	0	0	0	0	0	0	0	0	0	0
ENSG00000237085.2	0.134943	-0.832841	3.16075	-0.263495	0.792169	NA	AC127391.3	ENSG00000237085	1.34943	0	0	0	0	0	0	0	0	0
ENSG00000227497.1	0	NA	NA	NA	NA	NA	PABPC1P6	ENSG00000227497	0	0	0	0	0	0	0	0	0	0
ENSG00000214329.3	0	NA	NA	NA	NA	NA	SLC9B1P2	ENSG00000214329	0	0	0	0	0	0	0	0	0	0
ENSG00000226481.2	0	NA	NA	NA	NA	NA	ACTR3BP2	ENSG00000226481	0	0	0	0	0	0	0	0	0	0
ENSG00000234898.1	0	NA	NA	NA	NA	NA	CHEK2P3	ENSG00000234898	0	0	0	0	0	0	0	0	0	0
ENSG00000235147.1	0	NA	NA	NA	NA	NA	AC128677.3	ENSG00000235147	0	0	0	0	0	0	0	0	0	0
ENSG00000223816.4	0	NA	NA	NA	NA	NA	AC128677.4	ENSG00000223816	0	0	0	0	0	0	0	0	0	0
ENSG00000237383.1	0	NA	NA	NA	NA	NA	CNN2P11	ENSG00000237383	0	0	0	0	0	0	0	0	0	0
ENSG00000227265.2	0	NA	NA	NA	NA	NA	AC073464.4	ENSG00000227265	0	0	0	0	0	0	0	0	0	0
ENSG00000213355.3	0	NA	NA	NA	NA	NA	CNN2P8	ENSG00000213355	0	0	0	0	0	0	0	0	0	0
ENSG00000234837.1	0	NA	NA	NA	NA	NA	AC073464.6	ENSG00000234837	0	0	0	0	0	0	0	0	0	0
ENSG00000223564.1	0	NA	NA	NA	NA	NA	CYP4F32P	ENSG00000223564	0	0	0	0	0	0	0	0	0	0
ENSG00000232502.1	0	NA	NA	NA	NA	NA	AC073464.7	ENSG00000232502	0	0	0	0	0	0	0	0	0	0
ENSG00000235571.1	0	NA	NA	NA	NA	NA	SNX18P14	ENSG00000235571	0	0	0	0	0	0	0	0	0	0
ENSG00000204717.4	0	NA	NA	NA	NA	NA	AC073464.11	ENSG00000204717	0	0	0	0	0	0	0	0	0	0
ENSG00000229089.2	0.103329	-0.832841	3.16075	-0.263495	0.792169	NA	ANKRD20A8P	ENSG00000229089	0	0	0	1.03329	0	0	0	0	0	0
ENSG00000212140.1	0	NA	NA	NA	NA	NA	RNU6-1320P	ENSG00000212140	0	0	0	0	0	0	0	0	0	0
ENSG00000259848.4	0	NA	NA	NA	NA	NA	AC097374.2	ENSG00000259848	0	0	0	0	0	0	0	0	0	0
ENSG00000163060.6	0	NA	NA	NA	NA	NA	TEKT4	ENSG00000163060	0	0	0	0	0	0	0	0	0	0
ENSG00000237055.1	0	NA	NA	NA	NA	NA	AC097374.3	ENSG00000237055	0	0	0	0	0	0	0	0	0	0
ENSG00000232128.1	0	NA	NA	NA	NA	NA	AC097374.4	ENSG00000232128	0	0	0	0	0	0	0	0	0	0
ENSG00000233158.1	0	NA	NA	NA	NA	NA	RPS24P6	ENSG00000233158	0	0	0	0	0	0	0	0	0	0
ENSG00000231331.1	0	NA	NA	NA	NA	NA	AC103563.2	ENSG00000231331	0	0	0	0	0	0	0	0	0	0
ENSG00000232594.1	0	NA	NA	NA	NA	NA	AC103563.3	ENSG00000232594	0	0	0	0	0	0	0	0	0	0
ENSG00000233105.1	0	NA	NA	NA	NA	NA	AC103563.4	ENSG00000233105	0	0	0	0	0	0	0	0	0	0
ENSG00000224585.1	0	NA	NA	NA	NA	NA	AC103563.5	ENSG00000224585	0	0	0	0	0	0	0	0	0	0
ENSG00000233447.1	0	NA	NA	NA	NA	NA	AC103563.6	ENSG00000233447	0	0	0	0	0	0	0	0	0	0
ENSG00000235186.1	0	NA	NA	NA	NA	NA	AC103563.7	ENSG00000235186	0	0	0	0	0	0	0	0	0	0
ENSG00000242822.2	0	NA	NA	NA	NA	NA	RN7SL575P	ENSG00000242822	0	0	0	0	0	0	0	0	0	0
ENSG00000233850.1	0	NA	NA	NA	NA	NA	AC103563.8	ENSG00000233850	0	0	0	0	0	0	0	0	0	0
ENSG00000172005.6	0.562146	1.62015	1.6878	0.95992	0.337096	NA	MAL	ENSG00000172005	0	0	0	0	1.01729	1.72485	0	1.91861	0.960714	0
ENSG00000231062.1	0	NA	NA	NA	NA	NA	AC103563.9	ENSG00000231062	0	0	0	0	0	0	0	0	0	0
ENSG00000235129.1	0	NA	NA	NA	NA	NA	FABP7P2	ENSG00000235129	0	0	0	0	0	0	0	0	0	0
ENSG00000248821.1	0	NA	NA	NA	NA	NA	AC009238.6	ENSG00000248821	0	0	0	0	0	0	0	0	0	0
ENSG00000227120.1	0.781492	-1.71335	1.58486	-1.08108	0.279663	NA	AC009238.7	ENSG00000227120	0	3.86032	0	0	2.03458	0	0	0.959306	0.960714	0
ENSG00000204705.2	0	NA	NA	NA	NA	NA	UBTFL5	ENSG00000204705	0	0	0	0	0	0	0	0	0	0
ENSG00000234903.1	0	NA	NA	NA	NA	NA	AC133104.2	ENSG00000234903	0	0	0	0	0	0	0	0	0	0
ENSG00000144010.7	0	NA	NA	NA	NA	NA	TRIM43B	ENSG00000144010	0	0	0	0	0	0	0	0	0	0
ENSG00000238162.1	0	NA	NA	NA	NA	NA	AC009237.4	ENSG00000238162	0	0	0	0	0	0	0	0	0	0
ENSG00000223917.1	0	NA	NA	NA	NA	NA	AC009237.2	ENSG00000223917	0	0	0	0	0	0	0	0	0	0
ENSG00000237308.1	0	NA	NA	NA	NA	NA	AC009237.5	ENSG00000237308	0	0	0	0	0	0	0	0	0	0
ENSG00000224719.1	0	NA	NA	NA	NA	NA	AC009237.6	ENSG00000224719	0	0	0	0	0	0	0	0	0	0
ENSG00000226185.1	0	NA	NA	NA	NA	NA	TRIM64FP	ENSG00000226185	0	0	0	0	0	0	0	0	0	0
ENSG00000236431.1	0	NA	NA	NA	NA	NA	AC009237.11	ENSG00000236431	0	0	0	0	0	0	0	0	0	0
ENSG00000233037.2	0	NA	NA	NA	NA	NA	AC009237.10	ENSG00000233037	0	0	0	0	0	0	0	0	0	0
ENSG00000168992.3	0.182173	0.898373	3.16075	0.284228	0.776236	NA	OR7E102P	ENSG00000168992	0	0	0	0	0	0.862423	0	0.959306	0	0
ENSG00000232717.1	0	NA	NA	NA	NA	NA	TRIM51JP	ENSG00000232717	0	0	0	0	0	0	0	0	0	0
ENSG00000230083.1	0	NA	NA	NA	NA	NA	AC009237.13	ENSG00000230083	0	0	0	0	0	0	0	0	0	0
ENSG00000144015.4	0.167526	0.898373	3.16075	0.284228	0.776236	NA	TRIM43	ENSG00000144015	0	0	0	0	0	0	1.67526	0	0	0
ENSG00000236026.1	0	NA	NA	NA	NA	NA	AC009237.14	ENSG00000236026	0	0	0	0	0	0	0	0	0	0
ENSG00000271003.1	0	NA	NA	NA	NA	NA	RP11-440D17.1	ENSG00000271003	0	0	0	0	0	0	0	0	0	0
ENSG00000270193.1	0	NA	NA	NA	NA	NA	RP11-440D17.2	ENSG00000270193	0	0	0	0	0	0	0	0	0	0
ENSG00000204699.3	0	NA	NA	NA	NA	NA	UBTFL3	ENSG00000204699	0	0	0	0	0	0	0	0	0	0
ENSG00000235959.1	1.44045	0.394446	1.12152	0.351708	0.725057	NA	AC009237.17	ENSG00000235959	0	3.86032	2.21586	0	0	2.58727	0	0.959306	3.84286	0.938871
ENSG00000235584.2	0	NA	NA	NA	NA	NA	AC008268.1	ENSG00000235584	0	0	0	0	0	0	0	0	0	0
ENSG00000237510.3	0	NA	NA	NA	NA	NA	AC008268.2	ENSG00000237510	0	0	0	0	0	0	0	0	0	0
ENSG00000243039.2	0	NA	NA	NA	NA	NA	RN7SL210P	ENSG00000243039	0	0	0	0	0	0	0	0	0	0
ENSG00000222040.3	1.02245	1.18583	1.38581	0.855697	0.392166	NA	ADRA2B	ENSG00000222040	0	0.965079	0	2.06657	0	4.31212	0	0.959306	1.92143	0
ENSG00000188886.3	0.542432	2.44219	1.81525	1.34538	0.178504	NA	ASTL	ENSG00000188886	0	0	0	0	0	2.58727	0	0.959306	0	1.87774
ENSG00000228873.1	0.0960714	0.3213	3.16075	0.101653	0.919032	NA	AC012307.2	ENSG00000228873	0	0	0	0	0	0	0	0	0.960714	0
ENSG00000230747.1	0	NA	NA	NA	NA	NA	AC021188.4	ENSG00000230747	0	0	0	0	0	0	0	0	0	0
ENSG00000163121.5	0.667625	1.91132	1.80934	1.05636	0.290802	NA	NEURL3	ENSG00000163121	0	0	0	0	1.01729	0.862423	0	4.79653	0	0
ENSG00000235480.1	0	NA	NA	NA	NA	NA	RP11-363D14.1	ENSG00000235480	0	0	0	0	0	0	0	0	0	0
ENSG00000264157.1	0.187774	0.898373	3.16075	0.284228	0.776236	NA	MIR3127	ENSG00000264157	0	0	0	0	0	0	0	0	0	1.87774
ENSG00000273265.1	1.15781	-0.225626	1.09271	-0.206482	0.836414	NA	RP11-353K11.1	ENSG00000273265	0	0.965079	1.10793	1.03329	3.05187	1.72485	0.837632	1.91861	0	0.938871
ENSG00000168754.9	0	NA	NA	NA	NA	NA	FAM178B	ENSG00000168754	0	0	0	0	0	0	0	0	0	0
ENSG00000252845.1	0	NA	NA	NA	NA	NA	RNA5SP101	ENSG00000252845	0	0	0	0	0	0	0	0	0	0
ENSG00000238760.1	0	NA	NA	NA	NA	NA	snoU13	ENSG00000238760	0	0	0	0	0	0	0	0	0	0
ENSG00000248134.1	0	NA	NA	NA	NA	NA	AC079395.1	ENSG00000248134	0	0	0	0	0	0	0	0	0	0
ENSG00000144188.9	0	NA	NA	NA	NA	NA	TRIM43CP	ENSG00000144188	0	0	0	0	0	0	0	0	0	0
ENSG00000230343.1	0	NA	NA	NA	NA	NA	AC018892.8	ENSG00000230343	0	0	0	0	0	0	0	0	0	0
ENSG00000236847.1	0	NA	NA	NA	NA	NA	AC018892.3	ENSG00000236847	0	0	0	0	0	0	0	0	0	0
ENSG00000270748.1	0	NA	NA	NA	NA	NA	IGKV2OR2-1	ENSG00000270748	0	0	0	0	0	0	0	0	0	0
ENSG00000271402.1	0	NA	NA	NA	NA	NA	IGKV2OR2-2	ENSG00000271402	0	0	0	0	0	0	0	0	0	0
ENSG00000204670.6	0	NA	NA	NA	NA	NA	IGKV1OR2-3	ENSG00000204670	0	0	0	0	0	0	0	0	0	0
ENSG00000188383.7	0	NA	NA	NA	NA	NA	AC018892.9	ENSG00000188383	0	0	0	0	0	0	0	0	0	0
ENSG00000242421.2	0	NA	NA	NA	NA	NA	RN7SL313P	ENSG00000242421	0	0	0	0	0	0	0	0	0	0
ENSG00000270187.1	0	NA	NA	NA	NA	NA	IGKV1OR2-11	ENSG00000270187	0	0	0	0	0	0	0	0	0	0
ENSG00000271226.1	0	NA	NA	NA	NA	NA	IGKV2OR2-10	ENSG00000271226	0	0	0	0	0	0	0	0	0	0
ENSG00000271015.1	0	NA	NA	NA	NA	NA	IGKV2OR2-7	ENSG00000271015	0	0	0	0	0	0	0	0	0	0
ENSG00000271569.1	0	NA	NA	NA	NA	NA	IGKV1OR2-6	ENSG00000271569	0	0	0	0	0	0	0	0	0	0
ENSG00000270252.1	0	NA	NA	NA	NA	NA	IGKV3OR2-5	ENSG00000270252	0	0	0	0	0	0	0	0	0	0
ENSG00000270450.1	0	NA	NA	NA	NA	NA	IGKV2OR2-7D	ENSG00000270450	0	0	0	0	0	0	0	0	0	0
ENSG00000271630.1	0	NA	NA	NA	NA	NA	IGKV2OR2-8	ENSG00000271630	0	0	0	0	0	0	0	0	0	0
ENSG00000271351.1	0	NA	NA	NA	NA	NA	IGKV1OR2-9	ENSG00000271351	0	0	0	0	0	0	0	0	0	0
ENSG00000237837.1	0	NA	NA	NA	NA	NA	AC159540.3	ENSG00000237837	0	0	0	0	0	0	0	0	0	0
ENSG00000241481.2	0	NA	NA	NA	NA	NA	AC159540.2	ENSG00000241481	0	0	0	0	0	0	0	0	0	0
ENSG00000235833.1	0	NA	NA	NA	NA	NA	AC159540.14	ENSG00000235833	0	0	0	0	0	0	0	0	0	0
ENSG00000228970.5	0.0959306	0.3213	3.16075	0.101653	0.919032	NA	UBTFL6	ENSG00000228970	0	0	0	0	0	0	0	0.959306	0	0
ENSG00000201806.1	0	NA	NA	NA	NA	NA	RNU4-8P	ENSG00000201806	0	0	0	0	0	0	0	0	0	0
ENSG00000238719.1	1.49349	-1.15052	1.09124	-1.05432	0.291735	NA	RNU7-96P	ENSG00000238719	5.39772	2.89524	1.10793	0	1.01729	0.862423	0.837632	0	0	2.81661
ENSG00000168658.14	1.19075	-1.20654	1.15282	-1.0466	0.295284	NA	VWA3B	ENSG00000168658	0	2.89524	2.21586	3.09986	0	0	0.837632	0.959306	0.960714	0.938871
ENSG00000231635.1	0	NA	NA	NA	NA	NA	ATP5BP1	ENSG00000231635	0	0	0	0	0	0	0	0	0	0
ENSG00000216112.1	0	NA	NA	NA	NA	NA	AC092675.1	ENSG00000216112	0	0	0	0	0	0	0	0	0	0
ENSG00000222000.3	1.20986	-0.271621	1.08775	-0.249708	0.802813	NA	AC092675.3	ENSG00000222000	2.69886	2.89524	1.10793	0	0	0.862423	1.67526	0.959306	0.960714	0.938871
ENSG00000144191.7	1.55823	-1.24205	1.08045	-1.14957	0.25032	NA	CNGA3	ENSG00000144191	1.34943	0.965079	5.53965	0	3.05187	0	0.837632	2.87792	0.960714	0
ENSG00000227987.1	0.0960714	0.3213	3.16075	0.101653	0.919032	NA	AC092675.4	ENSG00000227987	0	0	0	0	0	0	0	0	0.960714	0
ENSG00000236564.1	0	NA	NA	NA	NA	NA	YWHAQP5	ENSG00000236564	0	0	0	0	0	0	0	0	0	0
ENSG00000226791.3	0	NA	NA	NA	NA	NA	AC109826.1	ENSG00000226791	0	0	0	0	0	0	0	0	0	0
ENSG00000201070.1	0	NA	NA	NA	NA	NA	RNU4-84P	ENSG00000201070	0	0	0	0	0	0	0	0	0	0
ENSG00000238830.1	0.0938871	0.3213	3.16075	0.101653	0.919032	NA	RNU7-46P	ENSG00000238830	0	0	0	0	0	0	0	0	0	0.938871
ENSG00000231822.1	0.576026	-0.198205	1.64247	-0.120675	0.903948	NA	AC019097.7	ENSG00000231822	0	0.965079	0	0	2.03458	0.862423	0	0.959306	0	0.938871
ENSG00000273155.1	0.607884	0.705327	1.6049	0.439484	0.660311	NA	MRPL30	ENSG00000273155	1.34943	0	1.10793	0	0	0.862423	0.837632	0	1.92143	0
ENSG00000185674.5	0.101729	-0.832841	3.16075	-0.263495	0.792169	NA	LYG2	ENSG00000185674	0	0	0	0	1.01729	0	0	0	0	0
ENSG00000222274.1	0	NA	NA	NA	NA	NA	AC018690.1	ENSG00000222274	0	0	0	0	0	0	0	0	0	0
ENSG00000144218.14	0	NA	NA	NA	NA	NA	AFF3	ENSG00000144218	0	0	0	0	0	0	0	0	0	0
ENSG00000230393.1	0.203458	-1.40991	3.16075	-0.446069	0.655548	NA	AC092667.2	ENSG00000230393	0	0	0	0	2.03458	0	0	0	0	0
ENSG00000232084.1	0	NA	NA	NA	NA	NA	AC104782.3	ENSG00000232084	0	0	0	0	0	0	0	0	0	0
ENSG00000170500.8	0.423017	0.924315	2.0544	0.449919	0.652769	NA	LONRF2	ENSG00000170500	1.34943	0	0	0	0	0	0	0.959306	1.92143	0
ENSG00000269383.1	0	NA	NA	NA	NA	NA	AC012493.2	ENSG00000269383	0	0	0	0	0	0	0	0	0	0
ENSG00000270699.1	0	NA	NA	NA	NA	NA	RP11-292K15.1	ENSG00000270699	0	0	0	0	0	0	0	0	0	0
ENSG00000238029.1	0	NA	NA	NA	NA	NA	AC012493.1	ENSG00000238029	0	0	0	0	0	0	0	0	0	0
ENSG00000204640.1	0	NA	NA	NA	NA	NA	NMS	ENSG00000204640	0	0	0	0	0	0	0	0	0	0
ENSG00000204637.3	0.192439	-0.255769	3.14803	-0.0812472	0.935245	NA	AC068538.2	ENSG00000204637	0	0.965079	0	0	0	0	0	0.959306	0	0
ENSG00000266005.1	0	NA	NA	NA	NA	NA	RN7SL611P	ENSG00000266005	0	0	0	0	0	0	0	0	0	0
ENSG00000238328.1	0.571285	0.711532	1.8653	0.381457	0.702864	NA	snoU13	ENSG00000238328	0	0	0	2.06657	0	1.72485	0	0	1.92143	0
ENSG00000227259.2	0	NA	NA	NA	NA	NA	HMGN2P22	ENSG00000227259	0	0	0	0	0	0	0	0	0	0
ENSG00000265839.1	0	NA	NA	NA	NA	NA	RN7SL360P	ENSG00000265839	0	0	0	0	0	0	0	0	0	0
ENSG00000234988.1	0	NA	NA	NA	NA	NA	AC068538.4	ENSG00000234988	0	0	0	0	0	0	0	0	0	0
ENSG00000226034.2	0	NA	NA	NA	NA	NA	NANOGNBP1	ENSG00000226034	0	0	0	0	0	0	0	0	0	0
ENSG00000234169.1	0	NA	NA	NA	NA	NA	AC092168.3	ENSG00000234169	0	0	0	0	0	0	0	0	0	0
ENSG00000228488.1	0	NA	NA	NA	NA	NA	AC092168.4	ENSG00000228488	0	0	0	0	0	0	0	0	0	0
ENSG00000230140.1	0	NA	NA	NA	NA	NA	AC016738.3	ENSG00000230140	0	0	0	0	0	0	0	0	0	0
ENSG00000223947.1	1.64105	0.628012	1.00476	0.625034	0.531949	NA	AC016738.4	ENSG00000223947	0	0.965079	4.43172	0	1.01729	1.72485	2.51289	3.83722	1.92143	0
ENSG00000271532.1	0	NA	NA	NA	NA	NA	RP11-426K3.1	ENSG00000271532	0	0	0	0	0	0	0	0	0	0
ENSG00000265860.1	0	NA	NA	NA	NA	NA	RN7SL548P	ENSG00000265860	0	0	0	0	0	0	0	0	0	0
ENSG00000264857.1	0.0862423	0.3213	3.16075	0.101653	0.919032	NA	MIR5696	ENSG00000264857	0	0	0	0	0	0.862423	0	0	0	0
ENSG00000226058.1	0	NA	NA	NA	NA	NA	AC092570.1	ENSG00000226058	0	0	0	0	0	0	0	0	0	0
ENSG00000196460.8	0.455943	1.25465	2.00041	0.627197	0.53053	NA	RFX8	ENSG00000196460	0	0	0	1.03329	0	2.58727	0	0	0	0.938871
ENSG00000223826.1	0	NA	NA	NA	NA	NA	AC092570.2	ENSG00000223826	0	0	0	0	0	0	0	0	0	0
ENSG00000237549.1	0	NA	NA	NA	NA	NA	AC092570.3	ENSG00000237549	0	0	0	0	0	0	0	0	0	0
ENSG00000232556.1	0	NA	NA	NA	NA	NA	AC092570.4	ENSG00000232556	0	0	0	0	0	0	0	0	0	0
ENSG00000233404.2	0	NA	NA	NA	NA	NA	FLJ20373	ENSG00000233404	0	0	0	0	0	0	0	0	0	0
ENSG00000226925.1	0.179694	0.898373	3.16075	0.284228	0.776236	NA	AC007271.3	ENSG00000226925	0	0	0	0	0	0	0.837632	0.959306	0	0
ENSG00000205716.4	0	NA	NA	NA	NA	NA	AC007248.6	ENSG00000205716	0	0	0	0	0	0	0	0	0	0
ENSG00000236785.1	0	NA	NA	NA	NA	NA	AC007248.7	ENSG00000236785	0	0	0	0	0	0	0	0	0	0
ENSG00000115607.5	0.134943	-0.832841	3.16075	-0.263495	0.792169	NA	IL18RAP	ENSG00000115607	1.34943	0	0	0	0	0	0	0	0	0
ENSG00000264764.1	0	NA	NA	NA	NA	NA	MIR4772	ENSG00000264764	0	0	0	0	0	0	0	0	0	0
ENSG00000236525.1	0	NA	NA	NA	NA	NA	AC007278.2	ENSG00000236525	0	0	0	0	0	0	0	0	0	0
ENSG00000234389.1	0	NA	NA	NA	NA	NA	AC007278.3	ENSG00000234389	0	0	0	0	0	0	0	0	0	0
ENSG00000180251.4	0.231451	-1.40991	2.88554	-0.488612	0.625116	NA	SLC9A4	ENSG00000180251	1.34943	0.965079	0	0	0	0	0	0	0	0
ENSG00000236757.1	0	NA	NA	NA	NA	NA	AC007251.2	ENSG00000236757	0	0	0	0	0	0	0	0	0	0
ENSG00000224095.1	0	NA	NA	NA	NA	NA	AC108051.1	ENSG00000224095	0	0	0	0	0	0	0	0	0	0
ENSG00000227680.1	0	NA	NA	NA	NA	NA	AC108051.2	ENSG00000227680	0	0	0	0	0	0	0	0	0	0
ENSG00000224850.1	0	NA	NA	NA	NA	NA	AC108051.3	ENSG00000224850	0	0	0	0	0	0	0	0	0	0
ENSG00000229209.1	0	NA	NA	NA	NA	NA	AC073987.1	ENSG00000229209	0	0	0	0	0	0	0	0	0	0
ENSG00000227623.1	0	NA	NA	NA	NA	NA	AC073987.2	ENSG00000227623	0	0	0	0	0	0	0	0	0	0
ENSG00000236596.1	0	NA	NA	NA	NA	NA	AC092568.1	ENSG00000236596	0	0	0	0	0	0	0	0	0	0
ENSG00000221849.2	0	NA	NA	NA	NA	NA	AC018880.1	ENSG00000221849	0	0	0	0	0	0	0	0	0	0
ENSG00000231723.1	0	NA	NA	NA	NA	NA	AC018880.2	ENSG00000231723	0	0	0	0	0	0	0	0	0	0
ENSG00000232597.1	0	NA	NA	NA	NA	NA	AC013727.1	ENSG00000232597	0	0	0	0	0	0	0	0	0	0
ENSG00000236141.1	0	NA	NA	NA	NA	NA	AC013727.2	ENSG00000236141	0	0	0	0	0	0	0	0	0	0
ENSG00000256637.2	0	NA	NA	NA	NA	NA	RP11-76I14.1	ENSG00000256637	0	0	0	0	0	0	0	0	0	0
ENSG00000228968.1	0.300752	0.321309	2.3165	0.138705	0.889683	NA	AC096554.1	ENSG00000228968	0	0	1.10793	0	0	0	0	0	0.960714	0.938871
ENSG00000233955.1	0	NA	NA	NA	NA	NA	AHCYP3	ENSG00000233955	0	0	0	0	0	0	0	0	0	0
ENSG00000227157.1	0	NA	NA	NA	NA	NA	AC068535.2	ENSG00000227157	0	0	0	0	0	0	0	0	0	0
ENSG00000225765.1	0	NA	NA	NA	NA	NA	AC068535.3	ENSG00000225765	0	0	0	0	0	0	0	0	0	0
ENSG00000235597.1	0	NA	NA	NA	NA	NA	AC013402.2	ENSG00000235597	0	0	0	0	0	0	0	0	0	0
ENSG00000234781.2	0	NA	NA	NA	NA	NA	AC068535.4	ENSG00000234781	0	0	0	0	0	0	0	0	0	0
ENSG00000199727.1	0	NA	NA	NA	NA	NA	U3	ENSG00000199727	0	0	0	0	0	0	0	0	0	0
ENSG00000221654.1	0	NA	NA	NA	NA	NA	AC013402.1	ENSG00000221654	0	0	0	0	0	0	0	0	0	0
ENSG00000231626.1	0.193016	-1.40991	3.16075	-0.446069	0.655548	NA	AC013402.4	ENSG00000231626	0	1.93016	0	0	0	0	0	0	0	0
ENSG00000236109.1	0	NA	NA	NA	NA	NA	AC013402.3	ENSG00000236109	0	0	0	0	0	0	0	0	0	0
ENSG00000230690.1	0	NA	NA	NA	NA	NA	AC013402.5	ENSG00000230690	0	0	0	0	0	0	0	0	0	0
ENSG00000225669.1	0	NA	NA	NA	NA	NA	AC068535.5	ENSG00000225669	0	0	0	0	0	0	0	0	0	0
ENSG00000228528.1	0.981706	-0.211049	1.17592	-0.179476	0.857564	NA	AC068057.1	ENSG00000228528	0	0.965079	1.10793	2.06657	1.01729	0.862423	0	0.959306	0.960714	1.87774
ENSG00000207249.1	0	NA	NA	NA	NA	NA	SNORA72	ENSG00000207249	0	0	0	0	0	0	0	0	0	0
ENSG00000234177.1	0.0938871	0.3213	3.16075	0.101653	0.919032	NA	AC068057.2	ENSG00000234177	0	0	0	0	0	0	0	0	0	0.938871
ENSG00000213301.2	0	NA	NA	NA	NA	NA	HMGB3P11	ENSG00000213301	0	0	0	0	0	0	0	0	0	0
ENSG00000233639.1	0.289524	-1.84489	3.02521	-0.609838	0.541969	NA	AC018730.1	ENSG00000233639	0	2.89524	0	0	0	0	0	0	0	0
ENSG00000269707.1	0	NA	NA	NA	NA	NA	RP11-13J10.1	ENSG00000269707	0	0	0	0	0	0	0	0	0	0
ENSG00000198914.2	0	NA	NA	NA	NA	NA	POU3F3	ENSG00000198914	0	0	0	0	0	0	0	0	0	0
ENSG00000239587.1	0	NA	NA	NA	NA	NA	AC018730.4	ENSG00000239587	0	0	0	0	0	0	0	0	0	0
ENSG00000229743.2	0	NA	NA	NA	NA	NA	AC018730.3	ENSG00000229743	0	0	0	0	0	0	0	0	0	0
ENSG00000224509.1	0.370088	1.88237	2.10134	0.895792	0.370364	NA	AC010884.1	ENSG00000224509	0	0	0	0	0	0.862423	0	0	0.960714	1.87774
ENSG00000263685.1	0	NA	NA	NA	NA	NA	AC010884.2	ENSG00000263685	0	0	0	0	0	0	0	0	0	0
ENSG00000231851.1	0.403295	-2.29959	2.02229	-1.13712	0.255487	NA	AC104655.2	ENSG00000231851	0	0.965079	0	1.03329	2.03458	0	0	0	0	0
ENSG00000226508.1	1.46692	-0.0824408	1.00245	-0.0822391	0.934457	NA	AC104655.3	ENSG00000226508	2.69886	2.89524	0	1.03329	1.01729	3.44969	1.67526	0	0.960714	0.938871
ENSG00000135973.1	0	NA	NA	NA	NA	NA	GPR45	ENSG00000135973	0	0	0	0	0	0	0	0	0	0
ENSG00000268556.1	0	NA	NA	NA	NA	NA	AC012360.1	ENSG00000268556	0	0	0	0	0	0	0	0	0	0
ENSG00000268809.1	0	NA	NA	NA	NA	NA	AC012360.2	ENSG00000268809	0	0	0	0	0	0	0	0	0	0
ENSG00000238273.3	0.809211	-2.54589	1.52571	-1.66866	0.0951843	NA	AC012360.6	ENSG00000238273	0	0.965079	0	4.13315	2.03458	0	0	0.959306	0	0
ENSG00000235522.2	0.512732	0.302876	1.7072	0.177411	0.859186	NA	AC009505.2	ENSG00000235522	1.34943	0	0	0	1.01729	0.862423	0	0.959306	0	0.938871
ENSG00000234162.1	0	NA	NA	NA	NA	NA	AC009505.4	ENSG00000234162	0	0	0	0	0	0	0	0	0	0
ENSG00000119147.5	0.103329	-0.832841	3.16075	-0.263495	0.792169	NA	C2orf40	ENSG00000119147	0	0	0	1.03329	0	0	0	0	0	0
ENSG00000233339.1	0	NA	NA	NA	NA	NA	AC018878.3	ENSG00000233339	0	0	0	0	0	0	0	0	0	0
ENSG00000213295.3	0	NA	NA	NA	NA	NA	AC092106.2	ENSG00000213295	0	0	0	0	0	0	0	0	0	0
ENSG00000224061.1	0	NA	NA	NA	NA	NA	AC092106.1	ENSG00000224061	0	0	0	0	0	0	0	0	0	0
ENSG00000230353.4	0	NA	NA	NA	NA	NA	AC114755.2	ENSG00000230353	0	0	0	0	0	0	0	0	0	0
ENSG00000233939.1	0	NA	NA	NA	NA	NA	AC114755.4	ENSG00000233939	0	0	0	0	0	0	0	0	0	0
ENSG00000227513.1	0	NA	NA	NA	NA	NA	AC114755.3	ENSG00000227513	0	0	0	0	0	0	0	0	0	0
ENSG00000229682.1	0	NA	NA	NA	NA	NA	AC114755.5	ENSG00000229682	0	0	0	0	0	0	0	0	0	0
ENSG00000235486.1	0.697795	-1.36726	1.67676	-0.815419	0.414833	NA	AC114755.7	ENSG00000235486	4.04829	0	1.10793	0	0	0.862423	0	0.959306	0	0
ENSG00000240935.2	0.39367	0.815439	2.35995	0.345532	0.729694	NA	PLGLA	ENSG00000240935	1.34943	0	0	0	0	2.58727	0	0	0	0
ENSG00000237666.2	0	NA	NA	NA	NA	NA	AC108868.3	ENSG00000237666	0	0	0	0	0	0	0	0	0	0
ENSG00000269000.1	0	NA	NA	NA	NA	NA	AC108868.1	ENSG00000269000	0	0	0	0	0	0	0	0	0	0
ENSG00000254126.2	0	NA	NA	NA	NA	NA	CD8BP	ENSG00000254126	0	0	0	0	0	0	0	0	0	0
ENSG00000231505.1	0	NA	NA	NA	NA	NA	AC108868.5	ENSG00000231505	0	0	0	0	0	0	0	0	0	0
ENSG00000232001.1	0	NA	NA	NA	NA	NA	AC108868.6	ENSG00000232001	0	0	0	0	0	0	0	0	0	0
ENSG00000144057.11	0.110793	-0.832841	3.16075	-0.263495	0.792169	NA	ST6GAL2	ENSG00000144057	0	0	1.10793	0	0	0	0	0	0	0
ENSG00000238250.1	0	NA	NA	NA	NA	NA	ST6GAL2-IT1	ENSG00000238250	0	0	0	0	0	0	0	0	0	0
ENSG00000227294.1	0	NA	NA	NA	NA	NA	AC016994.2	ENSG00000227294	0	0	0	0	0	0	0	0	0	0
ENSG00000229360.1	0	NA	NA	NA	NA	NA	PPP1R2P5	ENSG00000229360	0	0	0	0	0	0	0	0	0	0
ENSG00000226905.1	0	NA	NA	NA	NA	NA	AC005040.3	ENSG00000226905	0	0	0	0	0	0	0	0	0	0
ENSG00000229457.1	0	NA	NA	NA	NA	NA	AC006227.1	ENSG00000229457	0	0	0	0	0	0	0	0	0	0
ENSG00000225588.2	0	NA	NA	NA	NA	NA	AC096669.1	ENSG00000225588	0	0	0	0	0	0	0	0	0	0
ENSG00000237880.1	0	NA	NA	NA	NA	NA	AC096669.2	ENSG00000237880	0	0	0	0	0	0	0	0	0	0
ENSG00000224568.1	0	NA	NA	NA	NA	NA	AC096669.3	ENSG00000224568	0	0	0	0	0	0	0	0	0	0
ENSG00000232991.1	0	NA	NA	NA	NA	NA	GACAT1	ENSG00000232991	0	0	0	0	0	0	0	0	0	0
ENSG00000230651.3	0	NA	NA	NA	NA	NA	AC096655.2	ENSG00000230651	0	0	0	0	0	0	0	0	0	0
ENSG00000233494.1	0	NA	NA	NA	NA	NA	AC009963.3	ENSG00000233494	0	0	0	0	0	0	0	0	0	0
ENSG00000227270.1	0	NA	NA	NA	NA	NA	AC009963.4	ENSG00000227270	0	0	0	0	0	0	0	0	0	0
ENSG00000237745.1	0	NA	NA	NA	NA	NA	AC009963.5	ENSG00000237745	0	0	0	0	0	0	0	0	0	0
ENSG00000235325.1	0	NA	NA	NA	NA	NA	AC009963.6	ENSG00000235325	0	0	0	0	0	0	0	0	0	0
ENSG00000115665.4	0	NA	NA	NA	NA	NA	SLC5A7	ENSG00000115665	0	0	0	0	0	0	0	0	0	0
ENSG00000231221.1	0	NA	NA	NA	NA	NA	AC023672.2	ENSG00000231221	0	0	0	0	0	0	0	0	0	0
ENSG00000229890.1	0	NA	NA	NA	NA	NA	AC023672.1	ENSG00000229890	0	0	0	0	0	0	0	0	0	0
ENSG00000225328.1	0.658999	-1.3355	1.79713	-0.74313	0.457403	NA	AC019100.3	ENSG00000225328	2.69886	0	2.21586	0	0	0	1.67526	0	0	0
ENSG00000236877.2	0.0960714	0.3213	3.16075	0.101653	0.919032	NA	RP11-443K8.2	ENSG00000236877	0	0	0	0	0	0	0	0	0.960714	0
ENSG00000196228.2	0	NA	NA	NA	NA	NA	SULT1C3	ENSG00000196228	0	0	0	0	0	0	0	0	0	0
ENSG00000227597.1	0	NA	NA	NA	NA	NA	AC019100.7	ENSG00000227597	0	0	0	0	0	0	0	0	0	0
ENSG00000198203.5	1.2175	0.965522	1.16694	0.827399	0.408011	NA	SULT1C2	ENSG00000198203	0	1.93016	0	0	2.03458	0	2.51289	0.959306	1.92143	2.81661
ENSG00000261209.1	0	NA	NA	NA	NA	NA	RP11-443K8.1	ENSG00000261209	0	0	0	0	0	0	0	0	0	0
ENSG00000237223.2	0.0960714	0.3213	3.16075	0.101653	0.919032	NA	SULT1C2P1	ENSG00000237223	0	0	0	0	0	0	0	0	0.960714	0
ENSG00000271070.1	0	NA	NA	NA	NA	NA	RP11-465O11.2	ENSG00000271070	0	0	0	0	0	0	0	0	0	0
ENSG00000198075.5	0	NA	NA	NA	NA	NA	SULT1C4	ENSG00000198075	0	0	0	0	0	0	0	0	0	0
ENSG00000271284.1	0	NA	NA	NA	NA	NA	RP11-465O11.1	ENSG00000271284	0	0	0	0	0	0	0	0	0	0
ENSG00000228763.1	0	NA	NA	NA	NA	NA	AC010095.5	ENSG00000228763	0	0	0	0	0	0	0	0	0	0
ENSG00000233648.1	0	NA	NA	NA	NA	NA	AC010095.6	ENSG00000233648	0	0	0	0	0	0	0	0	0	0
ENSG00000235644.1	0	NA	NA	NA	NA	NA	AC010095.7	ENSG00000235644	0	0	0	0	0	0	0	0	0	0
ENSG00000259863.1	0	NA	NA	NA	NA	NA	SH3RF3-AS1	ENSG00000259863	0	0	0	0	0	0	0	0	0	0
ENSG00000264934.1	0	NA	NA	NA	NA	NA	MIR4265	ENSG00000264934	0	0	0	0	0	0	0	0	0	0
ENSG00000228551.1	0	NA	NA	NA	NA	NA	SNRPGP9	ENSG00000228551	0	0	0	0	0	0	0	0	0	0
ENSG00000265965.1	0	NA	NA	NA	NA	NA	MIR4266	ENSG00000265965	0	0	0	0	0	0	0	0	0	0
ENSG00000237916.1	0	NA	NA	NA	NA	NA	RP11-537E18.1	ENSG00000237916	0	0	0	0	0	0	0	0	0	0
ENSG00000230603.1	0	NA	NA	NA	NA	NA	AC011753.6	ENSG00000230603	0	0	0	0	0	0	0	0	0	0
ENSG00000231099.1	0	NA	NA	NA	NA	NA	BMS1P19	ENSG00000231099	0	0	0	0	0	0	0	0	0	0
ENSG00000233307.1	0	NA	NA	NA	NA	NA	AC109815.2	ENSG00000233307	0	0	0	0	0	0	0	0	0	0
ENSG00000233707.2	0	NA	NA	NA	NA	NA	RPL22P11	ENSG00000233707	0	0	0	0	0	0	0	0	0	0
ENSG00000256977.6	0	NA	NA	NA	NA	NA	LIMS3	ENSG00000256977	0	0	0	0	0	0	0	0	0	0
ENSG00000186148.7	0	NA	NA	NA	NA	NA	AC013271.3	ENSG00000186148	0	0	0	0	0	0	0	0	0	0
ENSG00000240069.1	0	NA	NA	NA	NA	NA	GPAA1P1	ENSG00000240069	0	0	0	0	0	0	0	0	0	0
ENSG00000225108.1	0.245736	-1.40991	2.80766	-0.502166	0.615551	NA	AC013268.2	ENSG00000225108	1.34943	0	1.10793	0	0	0	0	0	0	0
ENSG00000229730.2	0	NA	NA	NA	NA	NA	AC013268.4	ENSG00000229730	0	0	0	0	0	0	0	0	0	0
ENSG00000265682.1	0	NA	NA	NA	NA	NA	MIR4267	ENSG00000265682	0	0	0	0	0	0	0	0	0	0
ENSG00000264979.1	0	NA	NA	NA	NA	NA	MIR4436B1	ENSG00000264979	0	0	0	0	0	0	0	0	0	0
ENSG00000212091.1	0	NA	NA	NA	NA	NA	AC013268.1	ENSG00000212091	0	0	0	0	0	0	0	0	0	0
ENSG00000233370.1	0	NA	NA	NA	NA	NA	AC092664.1	ENSG00000233370	0	0	0	0	0	0	0	0	0	0
ENSG00000263881.1	0	NA	NA	NA	NA	NA	MIR4436B2	ENSG00000263881	0	0	0	0	0	0	0	0	0	0
ENSG00000264336.1	0	NA	NA	NA	NA	NA	AC140479.1	ENSG00000264336	0	0	0	0	0	0	0	0	0	0
ENSG00000226991.2	0.134943	-0.832841	3.16075	-0.263495	0.792169	NA	AC112229.6	ENSG00000226991	1.34943	0	0	0	0	0	0	0	0	0
ENSG00000226065.1	0	NA	NA	NA	NA	NA	AC108938.2	ENSG00000226065	0	0	0	0	0	0	0	0	0	0
ENSG00000230596.2	0	NA	NA	NA	NA	NA	AC112229.4	ENSG00000230596	0	0	0	0	0	0	0	0	0	0
ENSG00000273471.1	0	NA	NA	NA	NA	NA	RP13-1039J1.4	ENSG00000273471	0	0	0	0	0	0	0	0	0	0
ENSG00000184115.12	0	NA	NA	NA	NA	NA	RP13-1039J1.2	ENSG00000184115	0	0	0	0	0	0	0	0	0	0
ENSG00000227574.2	0	NA	NA	NA	NA	NA	RP13-1039J1.3	ENSG00000227574	0	0	0	0	0	0	0	0	0	0
ENSG00000256671.5	0	NA	NA	NA	NA	NA	LIMS3L	ENSG00000256671	0	0	0	0	0	0	0	0	0	0
ENSG00000231583.1	0	NA	NA	NA	NA	NA	AC108938.3	ENSG00000231583	0	0	0	0	0	0	0	0	0	0
ENSG00000231536.1	0.0837632	0.3213	3.16075	0.101653	0.919032	NA	AC123886.2	ENSG00000231536	0	0	0	0	0	0	0.837632	0	0	0
ENSG00000216867.2	0	NA	NA	NA	NA	NA	AC114776.1	ENSG00000216867	0	0	0	0	0	0	0	0	0	0
ENSG00000235881.2	0.0959306	0.3213	3.16075	0.101653	0.919032	NA	AC114776.3	ENSG00000235881	0	0	0	0	0	0	0	0.959306	0	0
ENSG00000236330.1	0	NA	NA	NA	NA	NA	RPL5P9	ENSG00000236330	0	0	0	0	0	0	0	0	0	0
ENSG00000204581.2	0.477433	1.22611	1.96489	0.624009	0.532622	NA	AC096670.3	ENSG00000204581	1.34943	0	0	0	0	2.58727	0.837632	0	0	0
ENSG00000230499.1	0	NA	NA	NA	NA	NA	AC108463.1	ENSG00000230499	0	0	0	0	0	0	0	0	0	0
ENSG00000227992.1	0.0837632	0.3213	3.16075	0.101653	0.919032	NA	AC108463.2	ENSG00000227992	0	0	0	0	0	0	0.837632	0	0	0
ENSG00000271590.1	0.206724	-0.255768	3.04244	-0.0840668	0.933003	NA	RP11-181E10.3	ENSG00000271590	0	0	1.10793	0	0	0	0	0.959306	0	0
ENSG00000229118.1	0	NA	NA	NA	NA	NA	AC068491.2	ENSG00000229118	0	0	0	0	0	0	0	0	0	0
ENSG00000223973.2	0	NA	NA	NA	NA	NA	AC068491.3	ENSG00000223973	0	0	0	0	0	0	0	0	0	0
ENSG00000240350.1	0.469972	-0.748934	1.85316	-0.404138	0.686111	NA	AC017002.1	ENSG00000240350	0	0.965079	0	0	2.03458	0.862423	0.837632	0	0	0
ENSG00000271635.1	0.221586	-1.40991	3.16075	-0.446069	0.655548	NA	RP11-68E19.1	ENSG00000271635	0	0	2.21586	0	0	0	0	0	0	0
ENSG00000225744.1	0	NA	NA	NA	NA	NA	AC017002.4	ENSG00000225744	0	0	0	0	0	0	0	0	0	0
ENSG00000237583.1	0	NA	NA	NA	NA	NA	AC093166.1	ENSG00000237583	0	0	0	0	0	0	0	0	0	0
ENSG00000227842.1	0	NA	NA	NA	NA	NA	AC093166.2	ENSG00000227842	0	0	0	0	0	0	0	0	0	0
ENSG00000228615.1	0	NA	NA	NA	NA	NA	AC093166.3	ENSG00000228615	0	0	0	0	0	0	0	0	0	0
ENSG00000266063.1	0.598055	0.68422	1.60945	0.425128	0.670744	NA	MIR4771-1	ENSG00000266063	1.34943	0	1.10793	0	0	1.72485	0.837632	0	0.960714	0
ENSG00000230958.1	0	NA	NA	NA	NA	NA	AC093166.4	ENSG00000230958	0	0	0	0	0	0	0	0	0	0
ENSG00000236307.2	1.33118	0.621374	1.15412	0.538397	0.590303	NA	AC104651.1	ENSG00000236307	0	1.93016	2.21586	0	1.01729	0	3.35053	3.83722	0.960714	0
ENSG00000240183.2	0.291103	0.321307	2.64098	0.121662	0.903167	NA	RN7SL297P	ENSG00000240183	0	0	0	1.03329	0	0	0	0	0	1.87774
ENSG00000225496.1	0	NA	NA	NA	NA	NA	AC104651.2	ENSG00000225496	0	0	0	0	0	0	0	0	0	0
ENSG00000232277.1	0	NA	NA	NA	NA	NA	AC104651.3	ENSG00000232277	0	0	0	0	0	0	0	0	0	0
ENSG00000238951.1	0	NA	NA	NA	NA	NA	snoU13	ENSG00000238951	0	0	0	0	0	0	0	0	0	0
ENSG00000235258.1	0	NA	NA	NA	NA	NA	AC115115.3	ENSG00000235258	0	0	0	0	0	0	0	0	0	0
ENSG00000248341.2	0	NA	NA	NA	NA	NA	AC115115.2	ENSG00000248341	0	0	0	0	0	0	0	0	0	0
ENSG00000236555.1	0	NA	NA	NA	NA	NA	AC115115.4	ENSG00000236555	0	0	0	0	0	0	0	0	0	0
ENSG00000207383.1	1.02372	-1.4561	1.41025	-1.03251	0.301832	NA	Y_RNA	ENSG00000207383	1.34943	0.965079	0	5.16643	0	0	0.837632	1.91861	0	0
ENSG00000243389.1	0.796152	-0.282316	1.33254	-0.211864	0.832213	NA	AC012442.5	ENSG00000243389	1.34943	0.965079	1.10793	0	1.01729	1.72485	0.837632	0.959306	0	0
ENSG00000221541.1	0	NA	NA	NA	NA	NA	AC079753.1	ENSG00000221541	0	0	0	0	0	0	0	0	0	0
ENSG00000180152.3	0	NA	NA	NA	NA	NA	AC079753.4	ENSG00000180152	0	0	0	0	0	0	0	0	0	0
ENSG00000125571.5	0.881457	-0.549401	1.33369	-0.411941	0.680383	NA	IL37	ENSG00000125571	0	0	1.10793	1.03329	3.05187	0.862423	0.837632	0	1.92143	0
ENSG00000227368.1	0	NA	NA	NA	NA	NA	AC079753.5	ENSG00000227368	0	0	0	0	0	0	0	0	0	0
ENSG00000236124.1	0	NA	NA	NA	NA	NA	HMGN2P23	ENSG00000236124	0	0	0	0	0	0	0	0	0	0
ENSG00000232090.2	0	NA	NA	NA	NA	NA	AC016724.6	ENSG00000232090	0	0	0	0	0	0	0	0	0	0
ENSG00000136694.8	0	NA	NA	NA	NA	NA	IL36A	ENSG00000136694	0	0	0	0	0	0	0	0	0	0
ENSG00000201805.1	0	NA	NA	NA	NA	NA	RNU6-1180P	ENSG00000201805	0	0	0	0	0	0	0	0	0	0
ENSG00000234174.1	0	NA	NA	NA	NA	NA	AC016683.5	ENSG00000234174	0	0	0	0	0	0	0	0	0	0
ENSG00000238091.1	0	NA	NA	NA	NA	NA	AC016745.1	ENSG00000238091	0	0	0	0	0	0	0	0	0	0
ENSG00000184492.5	1.78468	0.0790012	0.913061	0.0865235	0.93105	NA	FOXD4L1	ENSG00000184492	2.69886	2.89524	0	2.06657	1.01729	3.44969	0	0.959306	2.88214	1.87774
ENSG00000234148.2	0	NA	NA	NA	NA	NA	RP11-395L14.3	ENSG00000234148	0	0	0	0	0	0	0	0	0	0
ENSG00000231943.3	0	NA	NA	NA	NA	NA	RP11-395L14.4	ENSG00000231943	0	0	0	0	0	0	0	0	0	0
ENSG00000225398.2	0	NA	NA	NA	NA	NA	RP11-395L14.5	ENSG00000225398	0	0	0	0	0	0	0	0	0	0
ENSG00000226516.3	0	NA	NA	NA	NA	NA	FAM138B	ENSG00000226516	0	0	0	0	0	0	0	0	0	0
ENSG00000221055.1	0.206864	-0.255768	3.04146	-0.0840939	0.932982	NA	MIR1302-3	ENSG00000221055	0	0	1.10793	0	0	0	0	0	0.960714	0
ENSG00000144158.4	0.823521	-0.950756	2.74022	-0.346963	0.728619	NA	RP11-395L14.17	ENSG00000144158	1.34943	0	0	0	4.06917	0	0	0	0	2.81661
ENSG00000175509.8	0.110793	-0.832841	3.16075	-0.263495	0.792169	NA	RP11-395L14.13	ENSG00000175509	0	0	1.10793	0	0	0	0	0	0	0
ENSG00000233479.1	0	NA	NA	NA	NA	NA	AC017074.1	ENSG00000233479	0	0	0	0	0	0	0	0	0	0
ENSG00000202427.1	0	NA	NA	NA	NA	NA	RNU6-744P	ENSG00000202427	0	0	0	0	0	0	0	0	0	0
ENSG00000265429.1	0.541701	2.44078	1.65258	1.47695	0.139688	NA	MIR4782	ENSG00000265429	0	0	0	0	0	0.862423	1.67526	1.91861	0.960714	0
ENSG00000244063.1	0.187774	0.898373	3.16075	0.284228	0.776236	NA	AC024704.2	ENSG00000244063	0	0	0	0	0	0	0	0	0	1.87774
ENSG00000228857.2	0.218706	-0.255768	2.96278	-0.086327	0.931206	NA	AC104653.1	ENSG00000228857	1.34943	0	0	0	0	0	0.837632	0	0	0
ENSG00000239077.1	0	NA	NA	NA	NA	NA	snoU13	ENSG00000239077	0	0	0	0	0	0	0	0	0	0
ENSG00000215984.1	0	NA	NA	NA	NA	NA	AC110769.1	ENSG00000215984	0	0	0	0	0	0	0	0	0	0
ENSG00000212182.1	0	NA	NA	NA	NA	NA	U3	ENSG00000212182	0	0	0	0	0	0	0	0	0	0
ENSG00000235242.1	0	NA	NA	NA	NA	NA	AC010982.2	ENSG00000235242	0	0	0	0	0	0	0	0	0	0
ENSG00000231926.1	0	NA	NA	NA	NA	NA	SEPHS1P7	ENSG00000231926	0	0	0	0	0	0	0	0	0	0
ENSG00000238520.1	0	NA	NA	NA	NA	NA	snoU13	ENSG00000238520	0	0	0	0	0	0	0	0	0	0
ENSG00000222923.1	0	NA	NA	NA	NA	NA	RNU2-41P	ENSG00000222923	0	0	0	0	0	0	0	0	0	0
ENSG00000175497.12	0.0837632	0.3213	3.16075	0.101653	0.919032	NA	DPP10	ENSG00000175497	0	0	0	0	0	0	0.837632	0	0	0
ENSG00000231538.1	0	NA	NA	NA	NA	NA	AC068542.1	ENSG00000231538	0	0	0	0	0	0	0	0	0	0
ENSG00000235717.1	0	NA	NA	NA	NA	NA	AC068542.2	ENSG00000235717	0	0	0	0	0	0	0	0	0	0
ENSG00000235026.1	0	NA	NA	NA	NA	NA	AC066593.1	ENSG00000235026	0	0	0	0	0	0	0	0	0	0
ENSG00000230391.1	0	NA	NA	NA	NA	NA	AC017040.1	ENSG00000230391	0	0	0	0	0	0	0	0	0	0
ENSG00000271667.1	0	NA	NA	NA	NA	NA	RP11-338I24.1	ENSG00000271667	0	0	0	0	0	0	0	0	0	0
ENSG00000224869.1	0	NA	NA	NA	NA	NA	AC062016.1	ENSG00000224869	0	0	0	0	0	0	0	0	0	0
ENSG00000226341.1	0	NA	NA	NA	NA	NA	AC062016.2	ENSG00000226341	0	0	0	0	0	0	0	0	0	0
ENSG00000235871.1	0	NA	NA	NA	NA	NA	AC062016.3	ENSG00000235871	0	0	0	0	0	0	0	0	0	0
ENSG00000230158.1	0	NA	NA	NA	NA	NA	MTND1P28	ENSG00000230158	0	0	0	0	0	0	0	0	0	0
ENSG00000230950.1	0	NA	NA	NA	NA	NA	MTND2P21	ENSG00000230950	0	0	0	0	0	0	0	0	0	0
ENSG00000228898.1	0	NA	NA	NA	NA	NA	AC012365.3	ENSG00000228898	0	0	0	0	0	0	0	0	0	0
ENSG00000239185.1	0	NA	NA	NA	NA	NA	RNU7-190P	ENSG00000239185	0	0	0	0	0	0	0	0	0	0
ENSG00000227291.1	0	NA	NA	NA	NA	NA	AC092170.1	ENSG00000227291	0	0	0	0	0	0	0	0	0	0
ENSG00000238207.1	0.269886	-1.40991	3.10644	-0.453867	0.649924	NA	AC009312.1	ENSG00000238207	2.69886	0	0	0	0	0	0	0	0	0
ENSG00000125631.7	0	NA	NA	NA	NA	NA	HTR5BP	ENSG00000125631	0	0	0	0	0	0	0	0	0	0
ENSG00000235066.4	0	NA	NA	NA	NA	NA	AC009303.1	ENSG00000235066	0	0	0	0	0	0	0	0	0	0
ENSG00000273185.1	0	NA	NA	NA	NA	NA	RP11-98C1.1	ENSG00000273185	0	0	0	0	0	0	0	0	0	0
ENSG00000272895.1	0	NA	NA	NA	NA	NA	RP11-98C1.2	ENSG00000272895	0	0	0	0	0	0	0	0	0	0
ENSG00000243510.2	0	NA	NA	NA	NA	NA	RN7SL111P	ENSG00000243510	0	0	0	0	0	0	0	0	0	0
ENSG00000226856.1	0	NA	NA	NA	NA	NA	AC093901.1	ENSG00000226856	0	0	0	0	0	0	0	0	0	0
ENSG00000258910.2	0	NA	NA	NA	NA	NA	RP11-19E11.1	ENSG00000258910	0	0	0	0	0	0	0	0	0	0
ENSG00000163064.6	0	NA	NA	NA	NA	NA	EN1	ENSG00000163064	0	0	0	0	0	0	0	0	0	0
ENSG00000259094.1	0.110793	-0.832841	3.16075	-0.263495	0.792169	NA	RP11-77A13.1	ENSG00000259094	0	0	1.10793	0	0	0	0	0	0	0
ENSG00000144119.3	0	NA	NA	NA	NA	NA	C1QL2	ENSG00000144119	0	0	0	0	0	0	0	0	0	0
ENSG00000264833.1	0	NA	NA	NA	NA	NA	RN7SL468P	ENSG00000264833	0	0	0	0	0	0	0	0	0	0
ENSG00000229867.1	0.182173	0.898373	3.16075	0.284228	0.776236	NA	STEAP3-AS1	ENSG00000229867	0	0	0	0	0	0.862423	0	0.959306	0	0
ENSG00000171227.6	0.816436	2.27687	1.38533	1.64356	0.100268	NA	TMEM37	ENSG00000171227	0	0.965079	0	0	0	1.72485	1.67526	0	1.92143	1.87774
ENSG00000080293.5	0	NA	NA	NA	NA	NA	SCTR	ENSG00000080293	0	0	0	0	0	0	0	0	0	0
ENSG00000231013.1	0	NA	NA	NA	NA	NA	AC013275.2	ENSG00000231013	0	0	0	0	0	0	0	0	0	0
ENSG00000163075.8	0.101729	-0.832841	3.16075	-0.263495	0.792169	NA	PCDP1	ENSG00000163075	0	0	0	0	1.01729	0	0	0	0	0
ENSG00000265553.1	0	NA	NA	NA	NA	NA	AC013275.1	ENSG00000265553	0	0	0	0	0	0	0	0	0	0
ENSG00000229326.2	0	NA	NA	NA	NA	NA	AC069154.4	ENSG00000229326	0	0	0	0	0	0	0	0	0	0
ENSG00000238368.1	1.38686	-0.250853	1.03964	-0.241289	0.809331	NA	snoU13	ENSG00000238368	1.34943	0.965079	1.10793	3.09986	1.01729	3.44969	0	1.91861	0.960714	0
ENSG00000233741.1	0	NA	NA	NA	NA	NA	AC016691.2	ENSG00000233741	0	0	0	0	0	0	0	0	0	0
ENSG00000202046.1	0	NA	NA	NA	NA	NA	Y_RNA	ENSG00000202046	0	0	0	0	0	0	0	0	0	0
ENSG00000236878.1	0	NA	NA	NA	NA	NA	AC012363.7	ENSG00000236878	0	0	0	0	0	0	0	0	0	0
ENSG00000227788.1	0	NA	NA	NA	NA	NA	AC012363.8	ENSG00000227788	0	0	0	0	0	0	0	0	0	0
ENSG00000233286.1	0	NA	NA	NA	NA	NA	MTND3P10	ENSG00000233286	0	0	0	0	0	0	0	0	0	0
ENSG00000243104.1	0	NA	NA	NA	NA	NA	AC012363.10	ENSG00000243104	0	0	0	0	0	0	0	0	0	0
ENSG00000234065.2	0	NA	NA	NA	NA	NA	MTND4P26	ENSG00000234065	0	0	0	0	0	0	0	0	0	0
ENSG00000223549.1	0	NA	NA	NA	NA	NA	MTND5P28	ENSG00000223549	0	0	0	0	0	0	0	0	0	0
ENSG00000235840.1	0.0965079	-0.832841	3.16075	-0.263495	0.792169	NA	AC012363.13	ENSG00000235840	0	0.965079	0	0	0	0	0	0	0	0
ENSG00000163083.5	0.206864	-0.255768	3.04146	-0.0840939	0.932982	NA	INHBB	ENSG00000163083	0	0	1.10793	0	0	0	0	0	0.960714	0
ENSG00000268194.1	0	NA	NA	NA	NA	NA	FLJ14816	ENSG00000268194	0	0	0	0	0	0	0	0	0	0
ENSG00000237614.1	0.551826	1.60928	1.86004	0.865189	0.386935	NA	AC073257.2	ENSG00000237614	0	0.965079	0	0	0	0	1.67526	2.87792	0	0
ENSG00000232140.1	0	NA	NA	NA	NA	NA	AC073257.1	ENSG00000232140	0	0	0	0	0	0	0	0	0	0
ENSG00000201006.1	0	NA	NA	NA	NA	NA	Y_RNA	ENSG00000201006	0	0	0	0	0	0	0	0	0	0
ENSG00000229774.1	0	NA	NA	NA	NA	NA	AC018866.1	ENSG00000229774	0	0	0	0	0	0	0	0	0	0
ENSG00000074047.16	0.423386	-0.255764	1.91929	-0.13326	0.893988	NA	GLI2	ENSG00000074047	1.34943	0	1.10793	0	0	0	0.837632	0	0	0.938871
ENSG00000271709.1	0	NA	NA	NA	NA	NA	RP11-297J22.1	ENSG00000271709	0	0	0	0	0	0	0	0	0	0
ENSG00000221321.1	0	NA	NA	NA	NA	NA	AC016764.1	ENSG00000221321	0	0	0	0	0	0	0	0	0	0
ENSG00000201584.1	0	NA	NA	NA	NA	NA	Y_RNA	ENSG00000201584	0	0	0	0	0	0	0	0	0	0
ENSG00000234455.1	0	NA	NA	NA	NA	NA	AC067960.1	ENSG00000234455	0	0	0	0	0	0	0	0	0	0
ENSG00000236145.1	0	NA	NA	NA	NA	NA	AC079988.3	ENSG00000236145	0	0	0	0	0	0	0	0	0	0
ENSG00000232723.1	0	NA	NA	NA	NA	NA	AC013399.3	ENSG00000232723	0	0	0	0	0	0	0	0	0	0
ENSG00000222467.1	1.37611	0.593672	1.16901	0.507843	0.611564	NA	Y_RNA	ENSG00000222467	1.34943	0	1.10793	0	3.05187	3.44969	0	0.959306	3.84286	0
ENSG00000230993.1	0	NA	NA	NA	NA	NA	AC018737.6	ENSG00000230993	0	0	0	0	0	0	0	0	0	0
ENSG00000238341.1	0	NA	NA	NA	NA	NA	snoU13	ENSG00000238341	0	0	0	0	0	0	0	0	0	0
ENSG00000213239.3	0.0959306	0.3213	3.16075	0.101653	0.919032	NA	NPM1P32	ENSG00000213239	0	0	0	0	0	0	0	0.959306	0	0
ENSG00000270798.1	0	NA	NA	NA	NA	NA	RP11-416H1.1	ENSG00000270798	0	0	0	0	0	0	0	0	0	0
ENSG00000224655.1	0.110793	-0.832841	3.16075	-0.263495	0.792169	NA	AC018737.3	ENSG00000224655	0	0	1.10793	0	0	0	0	0	0	0
ENSG00000237856.1	0.101729	-0.832841	3.16075	-0.263495	0.792169	NA	AC062020.2	ENSG00000237856	0	0	0	0	1.01729	0	0	0	0	0
ENSG00000232740.1	0	NA	NA	NA	NA	NA	AC062020.1	ENSG00000232740	0	0	0	0	0	0	0	0	0	0
ENSG00000226708.1	0.596312	-1.1641	1.72668	-0.674187	0.500193	NA	AC073409.1	ENSG00000226708	0	0.965079	0	3.09986	0	0	0	0.959306	0	0.938871
ENSG00000221689.1	0	NA	NA	NA	NA	NA	AC092646.3	ENSG00000221689	0	0	0	0	0	0	0	0	0	0
ENSG00000235640.1	0	NA	NA	NA	NA	NA	AC092646.1	ENSG00000235640	0	0	0	0	0	0	0	0	0	0
ENSG00000227738.1	0	NA	NA	NA	NA	NA	AC092646.2	ENSG00000227738	0	0	0	0	0	0	0	0	0	0
ENSG00000223118.1	0	NA	NA	NA	NA	NA	RN7SKP102	ENSG00000223118	0	0	0	0	0	0	0	0	0	0
ENSG00000228400.1	0	NA	NA	NA	NA	NA	AC079154.1	ENSG00000228400	0	0	0	0	0	0	0	0	0	0
ENSG00000155052.14	0.191861	0.898373	3.16075	0.284228	0.776236	NA	CNTNAP5	ENSG00000155052	0	0	0	0	0	0	0	1.91861	0	0
ENSG00000238046.1	0	NA	NA	NA	NA	NA	MTND5P22	ENSG00000238046	0	0	0	0	0	0	0	0	0	0
ENSG00000270815.1	0	NA	NA	NA	NA	NA	RP11-56O18.1	ENSG00000270815	0	0	0	0	0	0	0	0	0	0
ENSG00000252674.1	0	NA	NA	NA	NA	NA	RNA5SP102	ENSG00000252674	0	0	0	0	0	0	0	0	0	0
ENSG00000206726.1	0	NA	NA	NA	NA	NA	RNU6-259P	ENSG00000206726	0	0	0	0	0	0	0	0	0	0
ENSG00000201853.1	0	NA	NA	NA	NA	NA	snosnR60_Z15	ENSG00000201853	0	0	0	0	0	0	0	0	0	0
ENSG00000235491.1	0	NA	NA	NA	NA	NA	AC097499.1	ENSG00000235491	0	0	0	0	0	0	0	0	0	0
ENSG00000224410.1	0.101729	-0.832841	3.16075	-0.263495	0.792169	NA	AC097499.2	ENSG00000224410	0	0	0	0	1.01729	0	0	0	0	0
ENSG00000226813.2	0	NA	NA	NA	NA	NA	AC114813.1	ENSG00000226813	0	0	0	0	0	0	0	0	0	0
ENSG00000235774.1	0	NA	NA	NA	NA	NA	AC023347.1	ENSG00000235774	0	0	0	0	0	0	0	0	0	0
ENSG00000236655.1	0	NA	NA	NA	NA	NA	AC023347.2	ENSG00000236655	0	0	0	0	0	0	0	0	0	0
ENSG00000136732.10	0	NA	NA	NA	NA	NA	GYPC	ENSG00000136732	0	0	0	0	0	0	0	0	0	0
ENSG00000235128.1	0	NA	NA	NA	NA	NA	AC013474.4	ENSG00000235128	0	0	0	0	0	0	0	0	0	0
ENSG00000206963.1	0	NA	NA	NA	NA	NA	RNU6-675P	ENSG00000206963	0	0	0	0	0	0	0	0	0	0
ENSG00000237524.3	0	NA	NA	NA	NA	NA	AC114783.1	ENSG00000237524	0	0	0	0	0	0	0	0	0	0
ENSG00000238788.1	0	NA	NA	NA	NA	NA	RNU7-182P	ENSG00000238788	0	0	0	0	0	0	0	0	0	0
ENSG00000260634.1	0.187092	-0.255769	3.16075	-0.0809204	0.935505	NA	RP11-521O16.1	ENSG00000260634	0	0	0	1.03329	0	0	0.837632	0	0	0
ENSG00000260163.1	0.395016	-0.255764	1.95871	-0.130578	0.896109	NA	RP11-521O16.2	ENSG00000260163	0	0	0	1.03329	1.01729	0	0	0	0.960714	0.938871
ENSG00000237630.1	0	NA	NA	NA	NA	NA	MKI67IPP9	ENSG00000237630	0	0	0	0	0	0	0	0	0	0
ENSG00000226789.1	0	NA	NA	NA	NA	NA	AC110926.4	ENSG00000226789	0	0	0	0	0	0	0	0	0	0
ENSG00000200250.1	0	NA	NA	NA	NA	NA	RNU6-1147P	ENSG00000200250	0	0	0	0	0	0	0	0	0	0
ENSG00000264075.1	0.365958	-0.832839	2.40564	-0.346203	0.72919	NA	MIR4783	ENSG00000264075	2.69886	0	0	0	0	0	0	0	0.960714	0
ENSG00000231731.3	0	NA	NA	NA	NA	NA	AC010976.2	ENSG00000231731	0	0	0	0	0	0	0	0	0	0
ENSG00000202429.1	0	NA	NA	NA	NA	NA	RNU4-48P	ENSG00000202429	0	0	0	0	0	0	0	0	0	0
ENSG00000272789.1	0	NA	NA	NA	NA	NA	RP11-286H15.1	ENSG00000272789	0	0	0	0	0	0	0	0	0	0
ENSG00000144230.12	0	NA	NA	NA	NA	NA	GPR17	ENSG00000144230	0	0	0	0	0	0	0	0	0	0
ENSG00000200390.1	0	NA	NA	NA	NA	NA	Y_RNA	ENSG00000200390	0	0	0	0	0	0	0	0	0	0
ENSG00000202532.1	0	NA	NA	NA	NA	NA	RNU6-395P	ENSG00000202532	0	0	0	0	0	0	0	0	0	0
ENSG00000244563.1	0	NA	NA	NA	NA	NA	AC006011.4	ENSG00000244563	0	0	0	0	0	0	0	0	0	0
ENSG00000204399.3	0	NA	NA	NA	NA	NA	AC012306.2	ENSG00000204399	0	0	0	0	0	0	0	0	0	0
ENSG00000234044.1	0	NA	NA	NA	NA	NA	AC108059.1	ENSG00000234044	0	0	0	0	0	0	0	0	0	0
ENSG00000200432.1	0	NA	NA	NA	NA	NA	Y_RNA	ENSG00000200432	0	0	0	0	0	0	0	0	0	0
ENSG00000229173.1	0	NA	NA	NA	NA	NA	AC108059.4	ENSG00000229173	0	0	0	0	0	0	0	0	0	0
ENSG00000232101.1	0	NA	NA	NA	NA	NA	AC108059.2	ENSG00000232101	0	0	0	0	0	0	0	0	0	0
ENSG00000229758.2	0.359823	1.85242	1.92745	0.961073	0.336515	NA	DYNLT3P2	ENSG00000229758	0	0	0	0	0	0.862423	0.837632	0.959306	0	0.938871
ENSG00000185631.7	0.0960714	0.3213	3.16075	0.101653	0.919032	NA	AC017079.3	ENSG00000185631	0	0	0	0	0	0	0	0	0.960714	0
ENSG00000238180.1	0	NA	NA	NA	NA	NA	AC017079.4	ENSG00000238180	0	0	0	0	0	0	0	0	0	0
ENSG00000252742.1	0	NA	NA	NA	NA	NA	Y_RNA	ENSG00000252742	0	0	0	0	0	0	0	0	0	0
ENSG00000238379.1	0	NA	NA	NA	NA	NA	RNA5SP103	ENSG00000238379	0	0	0	0	0	0	0	0	0	0
ENSG00000227653.1	0	NA	NA	NA	NA	NA	ISCA1P6	ENSG00000227653	0	0	0	0	0	0	0	0	0	0
ENSG00000237532.1	0	NA	NA	NA	NA	NA	AC012451.1	ENSG00000237532	0	0	0	0	0	0	0	0	0	0
ENSG00000238277.1	0	NA	NA	NA	NA	NA	AC068483.1	ENSG00000238277	0	0	0	0	0	0	0	0	0	0
ENSG00000204460.3	0	NA	NA	NA	NA	NA	AC079586.1	ENSG00000204460	0	0	0	0	0	0	0	0	0	0
ENSG00000238546.1	0	NA	NA	NA	NA	NA	snoU13	ENSG00000238546	0	0	0	0	0	0	0	0	0	0
ENSG00000233428.1	0	NA	NA	NA	NA	NA	AC019050.1	ENSG00000233428	0	0	0	0	0	0	0	0	0	0
ENSG00000229536.1	0.404829	-2.2153	2.63323	-0.841285	0.400188	NA	AC079776.1	ENSG00000229536	4.04829	0	0	0	0	0	0	0	0	0
ENSG00000214100.4	0	NA	NA	NA	NA	NA	AC079776.2	ENSG00000214100	0	0	0	0	0	0	0	0	0	0
ENSG00000237574.1	0	NA	NA	NA	NA	NA	AC079776.3	ENSG00000237574	0	0	0	0	0	0	0	0	0	0
ENSG00000234559.1	0	NA	NA	NA	NA	NA	AC079776.4	ENSG00000234559	0	0	0	0	0	0	0	0	0	0
ENSG00000225449.2	0	NA	NA	NA	NA	NA	AC079776.7	ENSG00000225449	0	0	0	0	0	0	0	0	0	0
ENSG00000222014.4	1.45545	1.7067	1.1155	1.52999	0.12602	NA	RAB6C	ENSG00000222014	2.69886	0	0	0	1.01729	2.58727	2.51289	2.87792	1.92143	0.938871
ENSG00000180178.6	0	NA	NA	NA	NA	NA	AC018865.8	ENSG00000180178	0	0	0	0	0	0	0	0	0	0
ENSG00000250207.1	0	NA	NA	NA	NA	NA	AC079776.6	ENSG00000250207	0	0	0	0	0	0	0	0	0	0
ENSG00000217289.3	0.285748	1.50254	2.64506	0.568053	0.569999	NA	AC018865.5	ENSG00000217289	0	0	0	0	0	0	0	1.91861	0	0.938871
ENSG00000231147.2	0	NA	NA	NA	NA	NA	ARHGAP42P2	ENSG00000231147	0	0	0	0	0	0	0	0	0	0
ENSG00000231240.1	0	NA	NA	NA	NA	NA	AC018865.9	ENSG00000231240	0	0	0	0	0	0	0	0	0	0
ENSG00000248313.1	0	NA	NA	NA	NA	NA	CYP4F27P	ENSG00000248313	0	0	0	0	0	0	0	0	0	0
ENSG00000196604.7	0	NA	NA	NA	NA	NA	POTEF	ENSG00000196604	0	0	0	0	0	0	0	0	0	0
ENSG00000228471.1	0	NA	NA	NA	NA	NA	AC018865.11	ENSG00000228471	0	0	0	0	0	0	0	0	0	0
ENSG00000224087.1	0	NA	NA	NA	NA	NA	AC018804.3	ENSG00000224087	0	0	0	0	0	0	0	0	0	0
ENSG00000252223.1	0	NA	NA	NA	NA	NA	RNU6-1049P	ENSG00000252223	0	0	0	0	0	0	0	0	0	0
ENSG00000223760.4	0	NA	NA	NA	NA	NA	MED15P9	ENSG00000223760	0	0	0	0	0	0	0	0	0	0
ENSG00000152086.7	0	NA	NA	NA	NA	NA	TUBA3E	ENSG00000152086	0	0	0	0	0	0	0	0	0	0
ENSG00000227632.2	0.606954	-1.19146	1.69748	-0.701897	0.482744	NA	AC018804.6	ENSG00000227632	0	0	1.10793	2.06657	1.01729	0	0	0	0	1.87774
ENSG00000230756.1	0.415742	-0.255764	1.9296	-0.132548	0.894551	NA	RHOQP3	ENSG00000230756	1.34943	0	1.10793	0	0	0.862423	0.837632	0	0	0
ENSG00000234398.1	0	NA	NA	NA	NA	NA	AC134915.1	ENSG00000234398	0	0	0	0	0	0	0	0	0	0
ENSG00000236595.1	0.192143	0.898373	3.16075	0.284228	0.776236	NA	MED15P5	ENSG00000236595	0	0	0	0	0	0	0	0	1.92143	0
ENSG00000237722.1	0	NA	NA	NA	NA	NA	MTND1P29	ENSG00000237722	0	0	0	0	0	0	0	0	0	0
ENSG00000231954.1	0	NA	NA	NA	NA	NA	MTND2P22	ENSG00000231954	0	0	0	0	0	0	0	0	0	0
ENSG00000236211.1	0	NA	NA	NA	NA	NA	AC068137.5	ENSG00000236211	0	0	0	0	0	0	0	0	0	0
ENSG00000230496.1	0	NA	NA	NA	NA	NA	AC068137.6	ENSG00000230496	0	0	0	0	0	0	0	0	0	0
ENSG00000232990.2	0	NA	NA	NA	NA	NA	MTATP6P7	ENSG00000232990	0	0	0	0	0	0	0	0	0	0
ENSG00000249997.1	0	NA	NA	NA	NA	NA	AC068137.8	ENSG00000249997	0	0	0	0	0	0	0	0	0	0
ENSG00000230548.1	0	NA	NA	NA	NA	NA	MTND4P27	ENSG00000230548	0	0	0	0	0	0	0	0	0	0
ENSG00000234934.1	0	NA	NA	NA	NA	NA	MTND5P29	ENSG00000234934	0	0	0	0	0	0	0	0	0	0
ENSG00000248136.1	0	NA	NA	NA	NA	NA	MTND6P8	ENSG00000248136	0	0	0	0	0	0	0	0	0	0
ENSG00000233550.1	0	NA	NA	NA	NA	NA	AC068137.11	ENSG00000233550	0	0	0	0	0	0	0	0	0	0
ENSG00000226915.1	0	NA	NA	NA	NA	NA	AC068137.13	ENSG00000226915	0	0	0	0	0	0	0	0	0	0
ENSG00000271435.1	0	NA	NA	NA	NA	NA	RP11-803A13.1	ENSG00000271435	0	0	0	0	0	0	0	0	0	0
ENSG00000224352.1	0	NA	NA	NA	NA	NA	AC132479.4	ENSG00000224352	0	0	0	0	0	0	0	0	0	0
ENSG00000178162.4	0	NA	NA	NA	NA	NA	AC140481.1	ENSG00000178162	0	0	0	0	0	0	0	0	0	0
ENSG00000230646.1	0	NA	NA	NA	NA	NA	AC010984.3	ENSG00000230646	0	0	0	0	0	0	0	0	0	0
ENSG00000239402.2	0	NA	NA	NA	NA	NA	CYP4F43P	ENSG00000239402	0	0	0	0	0	0	0	0	0	0
ENSG00000196834.7	0	NA	NA	NA	NA	NA	POTEI	ENSG00000196834	0	0	0	0	0	0	0	0	0	0
ENSG00000256066.1	0	NA	NA	NA	NA	NA	AC013269.1	ENSG00000256066	0	0	0	0	0	0	0	0	0	0
ENSG00000251973.1	0	NA	NA	NA	NA	NA	RNU6-473P	ENSG00000251973	0	0	0	0	0	0	0	0	0	0
ENSG00000225819.1	0	NA	NA	NA	NA	NA	AC013269.3	ENSG00000225819	0	0	0	0	0	0	0	0	0	0
ENSG00000152093.3	0	NA	NA	NA	NA	NA	CFC1B	ENSG00000152093	0	0	0	0	0	0	0	0	0	0
ENSG00000225341.1	0	NA	NA	NA	NA	NA	AC013269.4	ENSG00000225341	0	0	0	0	0	0	0	0	0	0
ENSG00000184761.7	0	NA	NA	NA	NA	NA	AC013269.5	ENSG00000184761	0	0	0	0	0	0	0	0	0	0
ENSG00000183292.8	0	NA	NA	NA	NA	NA	AC140481.2	ENSG00000183292	0	0	0	0	0	0	0	0	0	0
ENSG00000232408.1	0	NA	NA	NA	NA	NA	AC140481.4	ENSG00000232408	0	0	0	0	0	0	0	0	0	0
ENSG00000136698.4	0	NA	NA	NA	NA	NA	CFC1	ENSG00000136698	0	0	0	0	0	0	0	0	0	0
ENSG00000222038.3	0	NA	NA	NA	NA	NA	POTEJ	ENSG00000222038	0	0	0	0	0	0	0	0	0	0
ENSG00000251757.1	0	NA	NA	NA	NA	NA	RNU6-848P	ENSG00000251757	0	0	0	0	0	0	0	0	0	0
ENSG00000257010.1	0	NA	NA	NA	NA	NA	AC140481.3	ENSG00000257010	0	0	0	0	0	0	0	0	0	0
ENSG00000214081.3	0	NA	NA	NA	NA	NA	CYP4F30P	ENSG00000214081	0	0	0	0	0	0	0	0	0	0
ENSG00000240253.1	0	NA	NA	NA	NA	NA	AC140481.7	ENSG00000240253	0	0	0	0	0	0	0	0	0	0
ENSG00000223349.1	0	NA	NA	NA	NA	NA	AC010984.4	ENSG00000223349	0	0	0	0	0	0	0	0	0	0
ENSG00000173302.5	0	NA	NA	NA	NA	NA	GPR148	ENSG00000173302	0	0	0	0	0	0	0	0	0	0
ENSG00000229797.1	0	NA	NA	NA	NA	NA	AC140481.8	ENSG00000229797	0	0	0	0	0	0	0	0	0	0
ENSG00000178171.6	0.330559	-0.83284	2.23455	-0.372711	0.709364	NA	AMER3	ENSG00000178171	1.34943	0	0	0	1.01729	0	0	0	0	0.938871
ENSG00000232503.1	0	NA	NA	NA	NA	NA	AC140481.9	ENSG00000232503	0	0	0	0	0	0	0	0	0	0
ENSG00000252829.2	0	NA	NA	NA	NA	NA	SCARNA4	ENSG00000252829	0	0	0	0	0	0	0	0	0	0
ENSG00000230450.1	0	NA	NA	NA	NA	NA	NEK2P4	ENSG00000230450	0	0	0	0	0	0	0	0	0	0
ENSG00000225448.1	0	NA	NA	NA	NA	NA	AC009477.7	ENSG00000225448	0	0	0	0	0	0	0	0	0	0
ENSG00000236956.1	0	NA	NA	NA	NA	NA	NF1P8	ENSG00000236956	0	0	0	0	0	0	0	0	0	0
ENSG00000248796.1	0	NA	NA	NA	NA	NA	MED15P8	ENSG00000248796	0	0	0	0	0	0	0	0	0	0
ENSG00000188219.10	0	NA	NA	NA	NA	NA	POTEE	ENSG00000188219	0	0	0	0	0	0	0	0	0	0
ENSG00000250852.2	0	NA	NA	NA	NA	NA	AC131180.1	ENSG00000250852	0	0	0	0	0	0	0	0	0	0
ENSG00000212199.1	0	NA	NA	NA	NA	NA	RNU6-127P	ENSG00000212199	0	0	0	0	0	0	0	0	0	0
ENSG00000178206.3	0	NA	NA	NA	NA	NA	CYP4F31P	ENSG00000178206	0	0	0	0	0	0	0	0	0	0
ENSG00000231431.3	0	NA	NA	NA	NA	NA	AC131180.4	ENSG00000231431	0	0	0	0	0	0	0	0	0	0
ENSG00000236516.1	0	NA	NA	NA	NA	NA	AC131180.3	ENSG00000236516	0	0	0	0	0	0	0	0	0	0
ENSG00000227817.4	0	NA	NA	NA	NA	NA	ARHGAP42P1	ENSG00000227817	0	0	0	0	0	0	0	0	0	0
ENSG00000224425.2	0	NA	NA	NA	NA	NA	AC073869.2	ENSG00000224425	0	0	0	0	0	0	0	0	0	0
ENSG00000233087.4	0.390172	-0.255764	1.96603	-0.130091	0.896494	NA	AC073869.1	ENSG00000233087	0	0	1.10793	0	1.01729	0	0.837632	0	0	0.938871
ENSG00000233285.1	0	NA	NA	NA	NA	NA	AC073869.13	ENSG00000233285	0	0	0	0	0	0	0	0	0	0
ENSG00000227275.1	0	NA	NA	NA	NA	NA	MTND6P10	ENSG00000227275	0	0	0	0	0	0	0	0	0	0
ENSG00000235080.1	0	NA	NA	NA	NA	NA	MTND5P23	ENSG00000235080	0	0	0	0	0	0	0	0	0	0
ENSG00000231777.1	0	NA	NA	NA	NA	NA	MTND4P21	ENSG00000231777	0	0	0	0	0	0	0	0	0	0
ENSG00000227661.1	0	NA	NA	NA	NA	NA	AC073869.10	ENSG00000227661	0	0	0	0	0	0	0	0	0	0
ENSG00000236590.1	0	NA	NA	NA	NA	NA	MTATP6P4	ENSG00000236590	0	0	0	0	0	0	0	0	0	0
ENSG00000234480.1	0	NA	NA	NA	NA	NA	AC073869.8	ENSG00000234480	0	0	0	0	0	0	0	0	0	0
ENSG00000237910.1	0	NA	NA	NA	NA	NA	AC073869.7	ENSG00000237910	0	0	0	0	0	0	0	0	0	0
ENSG00000234939.1	0	NA	NA	NA	NA	NA	MTND2P18	ENSG00000234939	0	0	0	0	0	0	0	0	0	0
ENSG00000234576.1	0	NA	NA	NA	NA	NA	MTND1P26	ENSG00000234576	0	0	0	0	0	0	0	0	0	0
ENSG00000226831.1	0	NA	NA	NA	NA	NA	MED15P3	ENSG00000226831	0	0	0	0	0	0	0	0	0	0
ENSG00000223631.1	0	NA	NA	NA	NA	NA	AC073869.19	ENSG00000223631	0	0	0	0	0	0	0	0	0	0
ENSG00000214077.4	0.574589	-0.184797	1.64341	-0.112447	0.910469	NA	GNAQP1	ENSG00000214077	0	1.93016	0	1.03329	0	0.862423	0	0.959306	0.960714	0
ENSG00000217950.3	0.787055	-0.17614	1.44834	-0.121615	0.903204	NA	AC073869.20	ENSG00000217950	0	1.93016	1.10793	1.03329	0	0	0	0	1.92143	1.87774
ENSG00000232742.2	1.75855	0.11192	0.954002	0.117317	0.906609	NA	RHOQP2	ENSG00000232742	0	0.965079	2.21586	2.06657	3.05187	1.72485	0.837632	0.959306	5.76429	0
ENSG00000273073.1	1.72317	-0.760345	0.983557	-0.773057	0.439489	NA	RP11-109E12.1	ENSG00000273073	1.34943	0.965079	4.43172	0	4.06917	0.862423	0.837632	0	0.960714	3.75549
ENSG00000075886.10	0	NA	NA	NA	NA	NA	TUBA3D	ENSG00000075886	0	0	0	0	0	0	0	0	0	0
ENSG00000265575.1	0	NA	NA	NA	NA	NA	MIR4784	ENSG00000265575	0	0	0	0	0	0	0	0	0	0
ENSG00000224679.1	0	NA	NA	NA	NA	NA	MED15P4	ENSG00000224679	0	0	0	0	0	0	0	0	0	0
ENSG00000204434.4	0	NA	NA	NA	NA	NA	POTEKP	ENSG00000204434	0	0	0	0	0	0	0	0	0	0
ENSG00000251956.1	0	NA	NA	NA	NA	NA	RNU6-617P	ENSG00000251956	0	0	0	0	0	0	0	0	0	0
ENSG00000224559.2	0	NA	NA	NA	NA	NA	LINC01087	ENSG00000224559	0	0	0	0	0	0	0	0	0	0
ENSG00000270930.1	0	NA	NA	NA	NA	NA	GRAMD4P8	ENSG00000270930	0	0	0	0	0	0	0	0	0	0
ENSG00000213222.3	0.0938871	0.3213	3.16075	0.101653	0.919032	NA	AC093724.2	ENSG00000213222	0	0	0	0	0	0	0	0	0	0.938871
ENSG00000223588.1	0.945209	0.899394	1.39584	0.644339	0.519355	NA	AC103564.9	ENSG00000223588	1.34943	0	0	2.06657	0	1.72485	3.35053	0	0.960714	0
ENSG00000186825.3	0.512437	0.301398	1.70741	0.176524	0.859882	NA	C2orf27B	ENSG00000186825	1.34943	0	0	0	1.01729	0	0.837632	0.959306	0.960714	0
ENSG00000229203.1	0	NA	NA	NA	NA	NA	AC103564.7	ENSG00000229203	0	0	0	0	0	0	0	0	0	0
ENSG00000232760.1	0	NA	NA	NA	NA	NA	AC103564.6	ENSG00000232760	0	0	0	0	0	0	0	0	0	0
ENSG00000264973.1	0	NA	NA	NA	NA	NA	RN7SL701P	ENSG00000264973	0	0	0	0	0	0	0	0	0	0
ENSG00000244337.2	0	NA	NA	NA	NA	NA	AJ239322.3	ENSG00000244337	0	0	0	0	0	0	0	0	0	0
ENSG00000235615.2	0	NA	NA	NA	NA	NA	AJ239322.1	ENSG00000235615	0	0	0	0	0	0	0	0	0	0
ENSG00000236485.1	0	NA	NA	NA	NA	NA	RP1-156L9.1	ENSG00000236485	0	0	0	0	0	0	0	0	0	0
ENSG00000226886.1	0	NA	NA	NA	NA	NA	AC093787.1	ENSG00000226886	0	0	0	0	0	0	0	0	0	0
ENSG00000271179.1	0	NA	NA	NA	NA	NA	RP11-629P16.1	ENSG00000271179	0	0	0	0	0	0	0	0	0	0
ENSG00000225594.1	0	NA	NA	NA	NA	NA	AC098826.4	ENSG00000225594	0	0	0	0	0	0	0	0	0	0
ENSG00000227745.1	0	NA	NA	NA	NA	NA	AC098826.5	ENSG00000227745	0	0	0	0	0	0	0	0	0	0
ENSG00000163046.11	0	NA	NA	NA	NA	NA	ANKRD30BL	ENSG00000163046	0	0	0	0	0	0	0	0	0	0
ENSG00000239108.1	0	NA	NA	NA	NA	NA	RNU6-1132P	ENSG00000239108	0	0	0	0	0	0	0	0	0	0
ENSG00000202174.1	0	NA	NA	NA	NA	NA	RNA5-8SP5	ENSG00000202174	0	0	0	0	0	0	0	0	0	0
ENSG00000221288.1	0	NA	NA	NA	NA	NA	MIR663B	ENSG00000221288	0	0	0	0	0	0	0	0	0	0
ENSG00000233786.1	0.206657	-1.40991	3.16075	-0.446069	0.655548	NA	CDC27P1	ENSG00000233786	0	0	0	2.06657	0	0	0	0	0	0
ENSG00000230803.1	0	NA	NA	NA	NA	NA	AC097532.2	ENSG00000230803	0	0	0	0	0	0	0	0	0	0
ENSG00000018607.5	1.11395	1.36796	1.24858	1.09562	0.273247	NA	ZNF806	ENSG00000018607	0	1.93016	0	1.03329	0	0.862423	2.51289	1.91861	2.88214	0
ENSG00000230992.2	0.711697	0.157222	1.46192	0.107545	0.914357	NA	FAM201B	ENSG00000230992	1.34943	0	0	1.03329	1.01729	0	0.837632	1.91861	0.960714	0
ENSG00000252705.1	0	NA	NA	NA	NA	NA	RNU6-175P	ENSG00000252705	0	0	0	0	0	0	0	0	0	0
ENSG00000232349.2	0	NA	NA	NA	NA	NA	YBX1P7	ENSG00000232349	0	0	0	0	0	0	0	0	0	0
ENSG00000200718.1	1.77666	-1.52433	0.948869	-1.60647	0.10817	NA	RN7SKP103	ENSG00000200718	2.69886	0	3.32379	4.13315	3.05187	0.862423	0.837632	0.959306	0.960714	0.938871
ENSG00000221142.1	1.04087	-0.319462	1.20041	-0.266128	0.790141	NA	AC104405.1	ENSG00000221142	2.69886	0	2.21586	1.03329	0	1.72485	0.837632	0.959306	0	0.938871
ENSG00000150551.10	0.359388	1.84905	2.37843	0.777422	0.43691	NA	LYPD1	ENSG00000150551	0	0	0	0	0	0	1.67526	1.91861	0	0
ENSG00000230065.1	0.539222	2.43509	1.81775	1.33962	0.18037	NA	AC010974.3	ENSG00000230065	0	0	0	0	0	0	2.51289	1.91861	0.960714	0
ENSG00000228721.1	0.627925	-2.91884	1.72074	-1.69627	0.089834	NA	AC016909.2	ENSG00000228721	1.34943	2.89524	0	0	2.03458	0	0	0	0	0
ENSG00000233729.1	0	NA	NA	NA	NA	NA	AC016909.1	ENSG00000233729	0	0	0	0	0	0	0	0	0	0
ENSG00000269686.1	0	NA	NA	NA	NA	NA	AC011755.1	ENSG00000269686	0	0	0	0	0	0	0	0	0	0
ENSG00000226953.3	0.266513	0.321308	2.4292	0.132269	0.894771	NA	AC010890.1	ENSG00000226953	0	0.965079	0	0	0	0.862423	0.837632	0	0	0
ENSG00000252688.1	0	NA	NA	NA	NA	NA	RNU6-579P	ENSG00000252688	0	0	0	0	0	0	0	0	0	0
ENSG00000223430.1	0	NA	NA	NA	NA	NA	AC011243.1	ENSG00000223430	0	0	0	0	0	0	0	0	0	0
ENSG00000200708.1	0	NA	NA	NA	NA	NA	RN7SKP93	ENSG00000200708	0	0	0	0	0	0	0	0	0	0
ENSG00000263813.1	1.77399	0.741351	0.946077	0.783605	0.433272	NA	MIR3679	ENSG00000263813	2.69886	0.965079	0	1.03329	2.03458	3.44969	0.837632	2.87792	3.84286	0
ENSG00000222921.1	0.180129	0.898373	3.16075	0.284228	0.776236	NA	RNA5SP104	ENSG00000222921	0	0	0	0	0	0.862423	0	0	0	0.938871
ENSG00000234060.1	0	NA	NA	NA	NA	NA	AC016906.1	ENSG00000234060	0	0	0	0	0	0	0	0	0	0
ENSG00000152128.13	0	NA	NA	NA	NA	NA	TMEM163	ENSG00000152128	0	0	0	0	0	0	0	0	0	0
ENSG00000255674.1	0	NA	NA	NA	NA	NA	AC013718.1	ENSG00000255674	0	0	0	0	0	0	0	0	0	0
ENSG00000234682.1	0	NA	NA	NA	NA	NA	AC110620.2	ENSG00000234682	0	0	0	0	0	0	0	0	0	0
ENSG00000228098.1	0	NA	NA	NA	NA	NA	AC110620.1	ENSG00000228098	0	0	0	0	0	0	0	0	0	0
ENSG00000153086.9	0	NA	NA	NA	NA	NA	ACMSD	ENSG00000153086	0	0	0	0	0	0	0	0	0	0
ENSG00000263783.1	0	NA	NA	NA	NA	NA	MIR5590	ENSG00000263783	0	0	0	0	0	0	0	0	0	0
ENSG00000176601.7	0.110793	-0.832841	3.16075	-0.263495	0.792169	NA	MAP3K19	ENSG00000176601	0	0	1.10793	0	0	0	0	0	0	0
ENSG00000238337.1	0	NA	NA	NA	NA	NA	snoU13	ENSG00000238337	0	0	0	0	0	0	0	0	0	0
ENSG00000201308.1	0	NA	NA	NA	NA	NA	RNU6-512P	ENSG00000201308	0	0	0	0	0	0	0	0	0	0
ENSG00000207654.1	0.814255	0.357655	1.58996	0.224946	0.822022	NA	MIR128-1	ENSG00000207654	2.69886	0	0	1.03329	0	3.44969	0	0	0.960714	0
ENSG00000115850.5	0.383411	-1.27923	2.37979	-0.53754	0.590895	NA	LCT	ENSG00000115850	0	2.89524	0	0	0	0	0	0	0	0.938871
ENSG00000200664.1	0	NA	NA	NA	NA	NA	Y_RNA	ENSG00000200664	0	0	0	0	0	0	0	0	0	0
ENSG00000226806.1	0	NA	NA	NA	NA	NA	AC011893.3	ENSG00000226806	0	0	0	0	0	0	0	0	0	0
ENSG00000214070.3	1.43942	1.74541	1.10787	1.57547	0.115148	NA	AC011999.1	ENSG00000214070	1.34943	0	0	1.03329	1.01729	1.72485	1.67526	2.87792	0.960714	3.75549
ENSG00000237262.1	0	NA	NA	NA	NA	NA	AC068492.1	ENSG00000237262	0	0	0	0	0	0	0	0	0	0
ENSG00000121966.6	0	NA	NA	NA	NA	NA	CXCR4	ENSG00000121966	0	0	0	0	0	0	0	0	0	0
ENSG00000227347.1	0.291547	0.321309	2.34462	0.137041	0.890998	NA	HNRNPKP2	ENSG00000227347	0	0	0	0	1.01729	0	0	0.959306	0	0.938871
ENSG00000230037.1	0	NA	NA	NA	NA	NA	UBBP1	ENSG00000230037	0	0	0	0	0	0	0	0	0	0
ENSG00000251976.1	0	NA	NA	NA	NA	NA	RN7SKP141	ENSG00000251976	0	0	0	0	0	0	0	0	0	0
ENSG00000216081.1	0	NA	NA	NA	NA	NA	AC010146.2	ENSG00000216081	0	0	0	0	0	0	0	0	0	0
ENSG00000229568.1	0	NA	NA	NA	NA	NA	AC010146.1	ENSG00000229568	0	0	0	0	0	0	0	0	0	0
ENSG00000221762.1	0	NA	NA	NA	NA	NA	AC092786.1	ENSG00000221762	0	0	0	0	0	0	0	0	0	0
ENSG00000212425.1	0	NA	NA	NA	NA	NA	RNA5SP105	ENSG00000212425	0	0	0	0	0	0	0	0	0	0
ENSG00000222394.1	0	NA	NA	NA	NA	NA	Y_RNA	ENSG00000222394	0	0	0	0	0	0	0	0	0	0
ENSG00000234007.1	0	NA	NA	NA	NA	NA	AC020601.1	ENSG00000234007	0	0	0	0	0	0	0	0	0	0
ENSG00000224231.1	0	NA	NA	NA	NA	NA	AC069394.1	ENSG00000224231	0	0	0	0	0	0	0	0	0	0
ENSG00000233045.1	0.180271	-0.255769	3.16075	-0.0809204	0.935505	NA	AC097523.1	ENSG00000233045	0	0.965079	0	0	0	0	0.837632	0	0	0
ENSG00000237939.1	0	NA	NA	NA	NA	NA	AC097523.3	ENSG00000237939	0	0	0	0	0	0	0	0	0	0
ENSG00000230569.1	0	NA	NA	NA	NA	NA	AC114763.1	ENSG00000230569	0	0	0	0	0	0	0	0	0	0
ENSG00000260059.1	0	NA	NA	NA	NA	NA	RP11-231E19.1	ENSG00000260059	0	0	0	0	0	0	0	0	0	0
ENSG00000237772.1	0.955282	1.02471	1.5001	0.683096	0.494546	NA	AC092620.3	ENSG00000237772	0	0	0	0	3.05187	1.72485	0	3.83722	0	0.938871
ENSG00000144227.4	0	NA	NA	NA	NA	NA	NXPH2	ENSG00000144227	0	0	0	0	0	0	0	0	0	0
ENSG00000222826.1	0	NA	NA	NA	NA	NA	RN7SKP286	ENSG00000222826	0	0	0	0	0	0	0	0	0	0
ENSG00000229104.1	0	NA	NA	NA	NA	NA	YY1P2	ENSG00000229104	0	0	0	0	0	0	0	0	0	0
ENSG00000232992.2	0	NA	NA	NA	NA	NA	AHCYP4	ENSG00000232992	0	0	0	0	0	0	0	0	0	0
ENSG00000226939.1	0	NA	NA	NA	NA	NA	AC062021.1	ENSG00000226939	0	0	0	0	0	0	0	0	0	0
ENSG00000229131.1	0	NA	NA	NA	NA	NA	AC016710.1	ENSG00000229131	0	0	0	0	0	0	0	0	0	0
ENSG00000206901.1	0	NA	NA	NA	NA	NA	SNORA72	ENSG00000206901	0	0	0	0	0	0	0	0	0	0
ENSG00000235232.1	0	NA	NA	NA	NA	NA	MRPS18BP2	ENSG00000235232	0	0	0	0	0	0	0	0	0	0
ENSG00000228374.1	0	NA	NA	NA	NA	NA	AC012497.2	ENSG00000228374	0	0	0	0	0	0	0	0	0	0
ENSG00000223554.1	0.110793	-0.832841	3.16075	-0.263495	0.792169	NA	AC078851.1	ENSG00000223554	0	0	1.10793	0	0	0	0	0	0	0
ENSG00000221074.1	0	NA	NA	NA	NA	NA	AC078851.2	ENSG00000221074	0	0	0	0	0	0	0	0	0	0
ENSG00000240977.2	0	NA	NA	NA	NA	NA	RN7SL283P	ENSG00000240977	0	0	0	0	0	0	0	0	0	0
ENSG00000224028.1	0	NA	NA	NA	NA	NA	AC073928.2	ENSG00000224028	0	0	0	0	0	0	0	0	0	0
ENSG00000227149.1	0	NA	NA	NA	NA	NA	AC092156.3	ENSG00000227149	0	0	0	0	0	0	0	0	0	0
ENSG00000231567.1	0	NA	NA	NA	NA	NA	MTND2P19	ENSG00000231567	0	0	0	0	0	0	0	0	0	0
ENSG00000223921.1	0	NA	NA	NA	NA	NA	MTND1P27	ENSG00000223921	0	0	0	0	0	0	0	0	0	0
ENSG00000236440.1	0	NA	NA	NA	NA	NA	AC117947.1	ENSG00000236440	0	0	0	0	0	0	0	0	0	0
ENSG00000238065.1	0	NA	NA	NA	NA	NA	AC010740.1	ENSG00000238065	0	0	0	0	0	0	0	0	0	0
ENSG00000201892.1	0	NA	NA	NA	NA	NA	Y_RNA	ENSG00000201892	0	0	0	0	0	0	0	0	0	0
ENSG00000252015.1	0	NA	NA	NA	NA	NA	RNU6-904P	ENSG00000252015	0	0	0	0	0	0	0	0	0	0
ENSG00000233329.1	0	NA	NA	NA	NA	NA	AC068287.1	ENSG00000233329	0	0	0	0	0	0	0	0	0	0
ENSG00000265224.1	0	NA	NA	NA	NA	NA	AC012353.1	ENSG00000265224	0	0	0	0	0	0	0	0	0	0
ENSG00000266259.1	0	NA	NA	NA	NA	NA	AC012003.1	ENSG00000266259	0	0	0	0	0	0	0	0	0	0
ENSG00000244125.1	0	NA	NA	NA	NA	NA	AC078882.1	ENSG00000244125	0	0	0	0	0	0	0	0	0	0
ENSG00000239131.1	0	NA	NA	NA	NA	NA	AC016706.1	ENSG00000239131	0	0	0	0	0	0	0	0	0	0
ENSG00000228134.1	0	NA	NA	NA	NA	NA	AC092578.1	ENSG00000228134	0	0	0	0	0	0	0	0	0	0
ENSG00000229781.1	0	NA	NA	NA	NA	NA	AC013444.1	ENSG00000229781	0	0	0	0	0	0	0	0	0	0
ENSG00000270390.1	0	NA	NA	NA	NA	NA	RP11-470B22.1	ENSG00000270390	0	0	0	0	0	0	0	0	0	0
ENSG00000221169.2	0	NA	NA	NA	NA	NA	AC013444.2	ENSG00000221169	0	0	0	0	0	0	0	0	0	0
ENSG00000075884.8	0.749739	-2.38585	1.46057	-1.63351	0.102362	NA	ARHGAP15	ENSG00000075884	1.34943	0	1.10793	2.06657	2.03458	0	0	0	0	0.938871
ENSG00000224288.2	0	NA	NA	NA	NA	NA	AC013437.2	ENSG00000224288	0	0	0	0	0	0	0	0	0	0
ENSG00000226839.1	0	NA	NA	NA	NA	NA	MTND6P11	ENSG00000226839	0	0	0	0	0	0	0	0	0	0
ENSG00000224852.1	0	NA	NA	NA	NA	NA	MTND5P24	ENSG00000224852	0	0	0	0	0	0	0	0	0	0
ENSG00000232772.1	0	NA	NA	NA	NA	NA	MTND4P22	ENSG00000232772	0	0	0	0	0	0	0	0	0	0
ENSG00000236300.2	0	NA	NA	NA	NA	NA	AC013437.4	ENSG00000236300	0	0	0	0	0	0	0	0	0	0
ENSG00000227557.1	0	NA	NA	NA	NA	NA	MTND3P9	ENSG00000227557	0	0	0	0	0	0	0	0	0	0
ENSG00000225476.1	0	NA	NA	NA	NA	NA	AC013437.6	ENSG00000225476	0	0	0	0	0	0	0	0	0	0
ENSG00000231766.1	0	NA	NA	NA	NA	NA	AC013437.7	ENSG00000231766	0	0	0	0	0	0	0	0	0	0
ENSG00000257284.1	0	NA	NA	NA	NA	NA	RP11-190J23.1	ENSG00000257284	0	0	0	0	0	0	0	0	0	0
ENSG00000228655.2	0	NA	NA	NA	NA	NA	AC096558.1	ENSG00000228655	0	0	0	0	0	0	0	0	0	0
ENSG00000257640.1	0.0960714	0.3213	3.16075	0.101653	0.919032	NA	RP11-570L15.2	ENSG00000257640	0	0	0	0	0	0	0	0	0.960714	0
ENSG00000258268.1	0	NA	NA	NA	NA	NA	RP11-570L15.1	ENSG00000258268	0	0	0	0	0	0	0	0	0	0
ENSG00000231758.2	0	NA	NA	NA	NA	NA	AC092652.1	ENSG00000231758	0	0	0	0	0	0	0	0	0	0
ENSG00000257277.1	0	NA	NA	NA	NA	NA	RP11-434H14.1	ENSG00000257277	0	0	0	0	0	0	0	0	0	0
ENSG00000257226.1	0	NA	NA	NA	NA	NA	CTD-2252P21.1	ENSG00000257226	0	0	0	0	0	0	0	0	0	0
ENSG00000236356.1	0	NA	NA	NA	NA	NA	AC079584.2	ENSG00000236356	0	0	0	0	0	0	0	0	0	0
ENSG00000200287.1	0	NA	NA	NA	NA	NA	Y_RNA	ENSG00000200287	0	0	0	0	0	0	0	0	0	0
ENSG00000232377.1	0	NA	NA	NA	NA	NA	AC016910.1	ENSG00000232377	0	0	0	0	0	0	0	0	0	0
ENSG00000213410.2	0	NA	NA	NA	NA	NA	AC009951.2	ENSG00000213410	0	0	0	0	0	0	0	0	0	0
ENSG00000176824.2	0.0959306	0.3213	3.16075	0.101653	0.919032	NA	AC009951.1	ENSG00000176824	0	0	0	0	0	0	0	0.959306	0	0
ENSG00000238057.4	0	NA	NA	NA	NA	NA	ZEB2-AS1	ENSG00000238057	0	0	0	0	0	0	0	0	0	0
ENSG00000232606.1	0	NA	NA	NA	NA	NA	AC010090.1	ENSG00000232606	0	0	0	0	0	0	0	0	0	0
ENSG00000226674.4	0	NA	NA	NA	NA	NA	TEX41	ENSG00000226674	0	0	0	0	0	0	0	0	0	0
ENSG00000234940.1	0	NA	NA	NA	NA	NA	AC023128.1	ENSG00000234940	0	0	0	0	0	0	0	0	0	0
ENSG00000235352.1	0	NA	NA	NA	NA	NA	AC023128.2	ENSG00000235352	0	0	0	0	0	0	0	0	0	0
ENSG00000268580.1	0	NA	NA	NA	NA	NA	RP11-514A9.1	ENSG00000268580	0	0	0	0	0	0	0	0	0	0
ENSG00000235435.1	0	NA	NA	NA	NA	NA	AC064865.1	ENSG00000235435	0	0	0	0	0	0	0	0	0	0
ENSG00000253036.1	0	NA	NA	NA	NA	NA	snR65	ENSG00000253036	0	0	0	0	0	0	0	0	0	0
ENSG00000214064.3	0	NA	NA	NA	NA	NA	RPL6P5	ENSG00000214064	0	0	0	0	0	0	0	0	0	0
ENSG00000225107.1	0	NA	NA	NA	NA	NA	AC092484.1	ENSG00000225107	0	0	0	0	0	0	0	0	0	0
ENSG00000226218.1	0	NA	NA	NA	NA	NA	AC079163.1	ENSG00000226218	0	0	0	0	0	0	0	0	0	0
ENSG00000234119.1	0	NA	NA	NA	NA	NA	AC079248.1	ENSG00000234119	0	0	0	0	0	0	0	0	0	0
ENSG00000233842.1	0	NA	NA	NA	NA	NA	AC062031.1	ENSG00000233842	0	0	0	0	0	0	0	0	0	0
ENSG00000251905.1	0	NA	NA	NA	NA	NA	RNU7-2P	ENSG00000251905	0	0	0	0	0	0	0	0	0	0
ENSG00000230559.1	0	NA	NA	NA	NA	NA	RPL17P12	ENSG00000230559	0	0	0	0	0	0	0	0	0	0
ENSG00000227134.1	0	NA	NA	NA	NA	NA	AC093084.1	ENSG00000227134	0	0	0	0	0	0	0	0	0	0
ENSG00000198526.6	0	NA	NA	NA	NA	NA	PABPC1P2	ENSG00000198526	0	0	0	0	0	0	0	0	0	0
ENSG00000271583.1	0.110793	-0.832841	3.16075	-0.263495	0.792169	NA	RP11-638D14.1	ENSG00000271583	0	0	1.10793	0	0	0	0	0	0	0
ENSG00000231040.1	0.189818	0.898373	3.16075	0.284228	0.776236	NA	AC103881.1	ENSG00000231040	0	0	0	0	0	0	0	0.959306	0	0.938871
ENSG00000227902.2	0	NA	NA	NA	NA	NA	AC062032.1	ENSG00000227902	0	0	0	0	0	0	0	0	0	0
ENSG00000238860.1	0	NA	NA	NA	NA	NA	snoU13	ENSG00000238860	0	0	0	0	0	0	0	0	0	0
ENSG00000207225.1	0	NA	NA	NA	NA	NA	RNU6-692P	ENSG00000207225	0	0	0	0	0	0	0	0	0	0
ENSG00000221289.2	0	NA	NA	NA	NA	NA	AC013406.1	ENSG00000221289	0	0	0	0	0	0	0	0	0	0
ENSG00000207161.1	0	NA	NA	NA	NA	NA	Y_RNA	ENSG00000207161	0	0	0	0	0	0	0	0	0	0
ENSG00000202074.1	0	NA	NA	NA	NA	NA	RNU6-715P	ENSG00000202074	0	0	0	0	0	0	0	0	0	0
ENSG00000253083.1	0	NA	NA	NA	NA	NA	RNA5SP106	ENSG00000253083	0	0	0	0	0	0	0	0	0	0
ENSG00000229143.1	0	NA	NA	NA	NA	NA	AC009480.4	ENSG00000229143	0	0	0	0	0	0	0	0	0	0
ENSG00000212389.1	1.48287	-0.071921	1.0315	-0.0697245	0.944413	NA	RNU6-1275P	ENSG00000212389	2.69886	2.89524	0	2.06657	0	3.44969	0.837632	0.959306	1.92143	0
ENSG00000223911.1	0.206657	-1.40991	3.16075	-0.446069	0.655548	NA	AC009480.3	ENSG00000223911	0	0	0	2.06657	0	0	0	0	0	0
ENSG00000265049.1	1.30456	-0.010046	1.0685	-0.00940195	0.992498	NA	AC009480.1	ENSG00000265049	1.34943	0.965079	1.10793	2.06657	1.01729	0.862423	0	0	1.92143	3.75549
ENSG00000212181.1	0	NA	NA	NA	NA	NA	SNORA48	ENSG00000212181	0	0	0	0	0	0	0	0	0	0
ENSG00000224007.1	0	NA	NA	NA	NA	NA	AC019070.1	ENSG00000224007	0	0	0	0	0	0	0	0	0	0
ENSG00000232238.1	0	NA	NA	NA	NA	NA	AC017080.1	ENSG00000232238	0	0	0	0	0	0	0	0	0	0
ENSG00000222126.1	0	NA	NA	NA	NA	NA	RNU2-9P	ENSG00000222126	0	0	0	0	0	0	0	0	0	0
ENSG00000223962.1	0	NA	NA	NA	NA	NA	UBBP3	ENSG00000223962	0	0	0	0	0	0	0	0	0	0
ENSG00000231079.3	0.101729	-0.832841	3.16075	-0.263495	0.792169	NA	AC105402.4	ENSG00000231079	0	0	0	0	1.01729	0	0	0	0	0
ENSG00000228848.2	0	NA	NA	NA	NA	NA	AC105402.2	ENSG00000228848	0	0	0	0	0	0	0	0	0	0
ENSG00000226340.1	0	NA	NA	NA	NA	NA	AC105402.3	ENSG00000226340	0	0	0	0	0	0	0	0	0	0
ENSG00000168280.12	1.72374	0.771557	1.02084	0.755805	0.449766	NA	KIF5C	ENSG00000168280	0	0	1.10793	5.16643	0	3.44969	0.837632	3.83722	0.960714	1.87774
ENSG00000263656.1	0	NA	NA	NA	NA	NA	AC105402.1	ENSG00000263656	0	0	0	0	0	0	0	0	0	0
ENSG00000228236.2	0	NA	NA	NA	NA	NA	AC073271.1	ENSG00000228236	0	0	0	0	0	0	0	0	0	0
ENSG00000224337.1	0	NA	NA	NA	NA	NA	FAM8A3P	ENSG00000224337	0	0	0	0	0	0	0	0	0	0
ENSG00000223604.1	0.792712	-0.923718	1.3956	-0.661877	0.50805	NA	AC007394.3	ENSG00000223604	0	1.93016	1.10793	1.03329	1.01729	0	0	0	0.960714	1.87774
ENSG00000207270.1	0	NA	NA	NA	NA	NA	RNU6-601P	ENSG00000207270	0	0	0	0	0	0	0	0	0	0
ENSG00000162947.4	0.477187	-2.46568	1.92502	-1.28086	0.200243	NA	AC007364.1	ENSG00000162947	2.69886	0.965079	1.10793	0	0	0	0	0	0	0
ENSG00000230645.1	0	NA	NA	NA	NA	NA	AC016682.1	ENSG00000230645	0	0	0	0	0	0	0	0	0	0
ENSG00000231420.1	0	NA	NA	NA	NA	NA	AC113610.1	ENSG00000231420	0	0	0	0	0	0	0	0	0	0
ENSG00000237220.1	1.01307	-1.47315	1.22177	-1.20575	0.227912	NA	AC104777.3	ENSG00000237220	1.34943	1.93016	1.10793	2.06657	1.01729	0.862423	0.837632	0.959306	0	0
ENSG00000232359.1	0	NA	NA	NA	NA	NA	AC104777.1	ENSG00000232359	0	0	0	0	0	0	0	0	0	0
ENSG00000224048.1	0.569449	0.705242	1.62993	0.432681	0.665246	NA	AC104777.4	ENSG00000224048	0	0.965079	1.10793	0	0	0.862423	0.837632	0	1.92143	0
ENSG00000228064.1	0	NA	NA	NA	NA	NA	AC023469.2	ENSG00000228064	0	0	0	0	0	0	0	0	0	0
ENSG00000222031.1	0	NA	NA	NA	NA	NA	AC023469.1	ENSG00000222031	0	0	0	0	0	0	0	0	0	0
ENSG00000236885.1	0	NA	NA	NA	NA	NA	AC018731.3	ENSG00000236885	0	0	0	0	0	0	0	0	0	0
ENSG00000213201.3	0.103329	-0.832841	3.16075	-0.263495	0.792169	NA	FABP5P10	ENSG00000213201	0	0	0	1.03329	0	0	0	0	0	0
ENSG00000123610.3	1.03428	-0.0071875	1.36528	-0.00526449	0.9958	NA	TNFAIP6	ENSG00000123610	0	0	1.10793	1.03329	3.05187	4.31212	0.837632	0	0	0
ENSG00000264684.1	0	NA	NA	NA	NA	NA	MIR4773-1	ENSG00000264684	0	0	0	0	0	0	0	0	0	0
ENSG00000242113.2	0	NA	NA	NA	NA	NA	RN7SL124P	ENSG00000242113	0	0	0	0	0	0	0	0	0	0
ENSG00000225214.1	0	NA	NA	NA	NA	NA	AC079790.2	ENSG00000225214	0	0	0	0	0	0	0	0	0	0
ENSG00000234272.1	0	NA	NA	NA	NA	NA	RPL30P2	ENSG00000234272	0	0	0	0	0	0	0	0	0	0
ENSG00000199884.1	0.0837632	0.3213	3.16075	0.101653	0.919032	NA	Y_RNA	ENSG00000199884	0	0	0	0	0	0	0.837632	0	0	0
ENSG00000270776.1	0	NA	NA	NA	NA	NA	RP11-17G11.1	ENSG00000270776	0	0	0	0	0	0	0	0	0	0
ENSG00000234932.2	0	NA	NA	NA	NA	NA	AC009969.1	ENSG00000234932	0	0	0	0	0	0	0	0	0	0
ENSG00000226213.1	0.0862423	0.3213	3.16075	0.101653	0.919032	NA	UBQLN4P2	ENSG00000226213	0	0	0	0	0	0.862423	0	0	0	0
ENSG00000214025.2	0	NA	NA	NA	NA	NA	ATP5F1P4	ENSG00000214025	0	0	0	0	0	0	0	0	0	0
ENSG00000224612.1	0	NA	NA	NA	NA	NA	AC011901.2	ENSG00000224612	0	0	0	0	0	0	0	0	0	0
ENSG00000226338.1	0	NA	NA	NA	NA	NA	AC079150.2	ENSG00000226338	0	0	0	0	0	0	0	0	0	0
ENSG00000227708.1	0	NA	NA	NA	NA	NA	AC079150.3	ENSG00000227708	0	0	0	0	0	0	0	0	0	0
ENSG00000214024.2	0	NA	NA	NA	NA	NA	AC012501.1	ENSG00000214024	0	0	0	0	0	0	0	0	0	0
ENSG00000242575.1	0	NA	NA	NA	NA	NA	AC012501.3	ENSG00000242575	0	0	0	0	0	0	0	0	0	0
ENSG00000227400.2	0.110793	-0.832841	3.16075	-0.263495	0.792169	NA	AC012501.2	ENSG00000227400	0	0	1.10793	0	0	0	0	0	0	0
ENSG00000200377.1	0	NA	NA	NA	NA	NA	SNORD56	ENSG00000200377	0	0	0	0	0	0	0	0	0	0
ENSG00000177519.3	0	NA	NA	NA	NA	NA	RPRM	ENSG00000177519	0	0	0	0	0	0	0	0	0	0
ENSG00000236917.1	0	NA	NA	NA	NA	NA	DNAJA1P2	ENSG00000236917	0	0	0	0	0	0	0	0	0	0
ENSG00000144278.10	0	NA	NA	NA	NA	NA	GALNT13	ENSG00000144278	0	0	0	0	0	0	0	0	0	0
ENSG00000266512.1	0	NA	NA	NA	NA	NA	AC008166.1	ENSG00000266512	0	0	0	0	0	0	0	0	0	0
ENSG00000212001.2	0	NA	NA	NA	NA	NA	AC009297.1	ENSG00000212001	0	0	0	0	0	0	0	0	0	0
ENSG00000230251.1	0.110793	-0.832841	3.16075	-0.263495	0.792169	NA	PHBP4	ENSG00000230251	0	0	1.10793	0	0	0	0	0	0	0
ENSG00000224675.1	0	NA	NA	NA	NA	NA	AC009227.2	ENSG00000224675	0	0	0	0	0	0	0	0	0	0
ENSG00000238004.1	0	NA	NA	NA	NA	NA	AC009227.3	ENSG00000238004	0	0	0	0	0	0	0	0	0	0
ENSG00000223290.1	0	NA	NA	NA	NA	NA	RNA5SP107	ENSG00000223290	0	0	0	0	0	0	0	0	0	0
ENSG00000235949.1	0	NA	NA	NA	NA	NA	AC061961.2	ENSG00000235949	0	0	0	0	0	0	0	0	0	0
ENSG00000162989.3	0	NA	NA	NA	NA	NA	KCNJ3	ENSG00000162989	0	0	0	0	0	0	0	0	0	0
ENSG00000228837.2	0	NA	NA	NA	NA	NA	CBX3P6	ENSG00000228837	0	0	0	0	0	0	0	0	0	0
ENSG00000230991.1	0	NA	NA	NA	NA	NA	AC092625.1	ENSG00000230991	0	0	0	0	0	0	0	0	0	0
ENSG00000223197.1	0	NA	NA	NA	NA	NA	RNU6-1001P	ENSG00000223197	0	0	0	0	0	0	0	0	0	0
ENSG00000232982.1	0	NA	NA	NA	NA	NA	AC092662.2	ENSG00000232982	0	0	0	0	0	0	0	0	0	0
ENSG00000229701.1	0	NA	NA	NA	NA	NA	MTND2P20	ENSG00000229701	0	0	0	0	0	0	0	0	0	0
ENSG00000227682.1	0	NA	NA	NA	NA	NA	ATP5A1P2	ENSG00000227682	0	0	0	0	0	0	0	0	0	0
ENSG00000233709.1	0	NA	NA	NA	NA	NA	MTND4P28	ENSG00000233709	0	0	0	0	0	0	0	0	0	0
ENSG00000233039.1	0	NA	NA	NA	NA	NA	MTND5P30	ENSG00000233039	0	0	0	0	0	0	0	0	0	0
ENSG00000233248.1	0	NA	NA	NA	NA	NA	MTND6P9	ENSG00000233248	0	0	0	0	0	0	0	0	0	0
ENSG00000229935.1	0	NA	NA	NA	NA	NA	AC092662.6	ENSG00000229935	0	0	0	0	0	0	0	0	0	0
ENSG00000206718.1	0	NA	NA	NA	NA	NA	RNU6-546P	ENSG00000206718	0	0	0	0	0	0	0	0	0	0
ENSG00000235548.1	0.395453	-1.32768	1.92007	-0.691473	0.489268	NA	AC073551.1	ENSG00000235548	0	0.965079	0	1.03329	1.01729	0	0	0	0	0.938871
ENSG00000238543.1	0	NA	NA	NA	NA	NA	snoU13	ENSG00000238543	0	0	0	0	0	0	0	0	0	0
ENSG00000238481.1	0	NA	NA	NA	NA	NA	snoU13	ENSG00000238481	0	0	0	0	0	0	0	0	0	0
ENSG00000268857.1	0	NA	NA	NA	NA	NA	AC011308.1	ENSG00000268857	0	0	0	0	0	0	0	0	0	0
ENSG00000238069.1	0	NA	NA	NA	NA	NA	RPLP0P7	ENSG00000238069	0	0	0	0	0	0	0	0	0	0
ENSG00000263848.1	0	NA	NA	NA	NA	NA	AC108057.1	ENSG00000263848	0	0	0	0	0	0	0	0	0	0
ENSG00000213194.3	1.45342	-0.411187	0.971689	-0.423167	0.672173	NA	AC016732.2	ENSG00000213194	0	1.93016	1.10793	3.09986	2.03458	1.72485	0.837632	0	1.92143	1.87774
ENSG00000222404.1	0	NA	NA	NA	NA	NA	RN7SKP281	ENSG00000222404	0	0	0	0	0	0	0	0	0	0
ENSG00000136541.10	0	NA	NA	NA	NA	NA	ERMN	ENSG00000136541	0	0	0	0	0	0	0	0	0	0
ENSG00000115165.5	0	NA	NA	NA	NA	NA	CYTIP	ENSG00000115165	0	0	0	0	0	0	0	0	0	0
ENSG00000216054.1	0	NA	NA	NA	NA	NA	AC019201.1	ENSG00000216054	0	0	0	0	0	0	0	0	0	0
ENSG00000215934.1	0.172485	0.898373	3.16075	0.284228	0.776236	NA	AC013731.1	ENSG00000215934	0	0	0	0	0	1.72485	0	0	0	0
ENSG00000007001.8	0.366786	0.836154	2.15531	0.387951	0.698053	NA	UPP2	ENSG00000007001	0	0	0	1.03329	0	0	1.67526	0.959306	0	0
ENSG00000251980.1	0	NA	NA	NA	NA	NA	RNU6-436P	ENSG00000251980	0	0	0	0	0	0	0	0	0	0
ENSG00000271320.1	0.110793	-0.832841	3.16075	-0.263495	0.792169	NA	RP11-1152H14.1	ENSG00000271320	0	0	1.10793	0	0	0	0	0	0	0
ENSG00000228937.1	0	NA	NA	NA	NA	NA	AC005539.2	ENSG00000228937	0	0	0	0	0	0	0	0	0	0
ENSG00000212410.1	0	NA	NA	NA	NA	NA	RNU6-932P	ENSG00000212410	0	0	0	0	0	0	0	0	0	0
ENSG00000231158.1	0	NA	NA	NA	NA	NA	PTP4A1P1	ENSG00000231158	0	0	0	0	0	0	0	0	0	0
ENSG00000237327.1	0	NA	NA	NA	NA	NA	UPP2-IT1	ENSG00000237327	0	0	0	0	0	0	0	0	0	0
ENSG00000227480.2	0	NA	NA	NA	NA	NA	CCDC148-AS1	ENSG00000227480	0	0	0	0	0	0	0	0	0	0
ENSG00000234890.1	0	NA	NA	NA	NA	NA	HNRNPDLP2	ENSG00000234890	0	0	0	0	0	0	0	0	0	0
ENSG00000243723.2	0.134943	-0.832841	3.16075	-0.263495	0.792169	NA	RN7SL393P	ENSG00000243723	1.34943	0	0	0	0	0	0	0	0	0
ENSG00000204380.2	0.0965079	-0.832841	3.16075	-0.263495	0.792169	NA	AC005042.4	ENSG00000204380	0	0.965079	0	0	0	0	0	0	0	0
ENSG00000228586.1	0.103329	-0.832841	3.16075	-0.263495	0.792169	NA	AC005042.5	ENSG00000228586	0	0	0	1.03329	0	0	0	0	0	0
ENSG00000231675.1	0	NA	NA	NA	NA	NA	AC005042.3	ENSG00000231675	0	0	0	0	0	0	0	0	0	0
ENSG00000243792.1	0	NA	NA	NA	NA	NA	OR7E89P	ENSG00000243792	0	0	0	0	0	0	0	0	0	0
ENSG00000251491.2	0	NA	NA	NA	NA	NA	OR7E28P	ENSG00000251491	0	0	0	0	0	0	0	0	0	0
ENSG00000188668.4	0	NA	NA	NA	NA	NA	OR7E90P	ENSG00000188668	0	0	0	0	0	0	0	0	0	0
ENSG00000222300.1	0	NA	NA	NA	NA	NA	RNU2-21P	ENSG00000222300	0	0	0	0	0	0	0	0	0	0
ENSG00000202029.1	0	NA	NA	NA	NA	NA	RNU6-580P	ENSG00000202029	0	0	0	0	0	0	0	0	0	0
ENSG00000226878.1	0	NA	NA	NA	NA	NA	GSTM3P2	ENSG00000226878	0	0	0	0	0	0	0	0	0	0
ENSG00000223642.3	0.103329	-0.832841	3.16075	-0.263495	0.792169	NA	AC008277.1	ENSG00000223642	0	0	0	1.03329	0	0	0	0	0	0
ENSG00000270893.1	0	NA	NA	NA	NA	NA	RP11-311B14.1	ENSG00000270893	0	0	0	0	0	0	0	0	0	0
ENSG00000225369.1	0	NA	NA	NA	NA	NA	AC009506.2	ENSG00000225369	0	0	0	0	0	0	0	0	0	0
ENSG00000230783.1	0.866084	-1.0386	1.43569	-0.723413	0.469426	NA	AC009961.2	ENSG00000230783	2.69886	0.965079	2.21586	0	0	0.862423	0	1.91861	0	0
ENSG00000241399.2	0.945636	-2.04317	1.40629	-1.45288	0.146256	NA	CD302	ENSG00000241399	2.69886	0.965079	0	3.09986	1.01729	0	1.67526	0	0	0
ENSG00000248672.1	0	NA	NA	NA	NA	NA	LY75-CD302	ENSG00000248672	0	0	0	0	0	0	0	0	0	0
ENSG00000227055.1	0.187092	-0.255769	3.16075	-0.0809204	0.935505	NA	AC009961.5	ENSG00000227055	0	0	0	1.03329	0	0	0.837632	0	0	0
ENSG00000263948.1	0	NA	NA	NA	NA	NA	MIR4785	ENSG00000263948	0	0	0	0	0	0	0	0	0	0
ENSG00000244372.2	0	NA	NA	NA	NA	NA	RN7SL423P	ENSG00000244372	0	0	0	0	0	0	0	0	0	0
ENSG00000232337.1	0.0965079	-0.832841	3.16075	-0.263495	0.792169	NA	AC009313.2	ENSG00000232337	0	0.965079	0	0	0	0	0	0	0	0
ENSG00000224467.1	0.2913	-0.832839	2.34539	-0.355096	0.722518	NA	AC009313.1	ENSG00000224467	0	0	0	1.03329	1.01729	0.862423	0	0	0	0
ENSG00000235724.4	0.95301	0.339362	1.28453	0.264192	0.791632	NA	AC009299.2	ENSG00000235724	0	0	1.10793	1.03329	2.03458	0.862423	1.67526	0	0	2.81661
ENSG00000225813.1	0	NA	NA	NA	NA	NA	AC009299.4	ENSG00000225813	0	0	0	0	0	0	0	0	0	0
ENSG00000221590.1	0	NA	NA	NA	NA	NA	AC009299.1	ENSG00000221590	0	0	0	0	0	0	0	0	0	0
ENSG00000136535.10	0.0938871	0.3213	3.16075	0.101653	0.919032	NA	TBR1	ENSG00000136535	0	0	0	0	0	0	0	0	0	0.938871
ENSG00000224076.1	0	NA	NA	NA	NA	NA	AC009487.4	ENSG00000224076	0	0	0	0	0	0	0	0	0	0
ENSG00000251621.1	0	NA	NA	NA	NA	NA	AC009487.5	ENSG00000251621	0	0	0	0	0	0	0	0	0	0
ENSG00000144290.12	0	NA	NA	NA	NA	NA	SLC4A10	ENSG00000144290	0	0	0	0	0	0	0	0	0	0
ENSG00000238570.1	0	NA	NA	NA	NA	NA	snoU13	ENSG00000238570	0	0	0	0	0	0	0	0	0	0
ENSG00000226946.1	0	NA	NA	NA	NA	NA	AC062022.1	ENSG00000226946	0	0	0	0	0	0	0	0	0	0
ENSG00000235716.1	0	NA	NA	NA	NA	NA	KRT18P46	ENSG00000235716	0	0	0	0	0	0	0	0	0	0
ENSG00000253046.1	0	NA	NA	NA	NA	NA	AC092841.1	ENSG00000253046	0	0	0	0	0	0	0	0	0	0
ENSG00000234732.1	0	NA	NA	NA	NA	NA	RPEP5	ENSG00000234732	0	0	0	0	0	0	0	0	0	0
ENSG00000230918.1	0.532216	-2.67711	1.84518	-1.45086	0.146818	NA	AC008063.2	ENSG00000230918	0	0.965079	3.32379	1.03329	0	0	0	0	0	0
ENSG00000224674.1	0.185492	-0.255769	3.16075	-0.0809204	0.935505	NA	EIF3EP2	ENSG00000224674	0	0	0	0	1.01729	0	0.837632	0	0	0
ENSG00000115263.10	0	NA	NA	NA	NA	NA	GCG	ENSG00000115263	0	0	0	0	0	0	0	0	0	0
ENSG00000236841.3	0.588794	1.60659	1.56792	1.02466	0.305523	NA	AC007750.5	ENSG00000236841	1.34943	0	0	0	0	0.862423	0.837632	0	0.960714	1.87774
ENSG00000184611.7	0	NA	NA	NA	NA	NA	KCNH7	ENSG00000184611	0	0	0	0	0	0	0	0	0	0
ENSG00000212312.1	0	NA	NA	NA	NA	NA	RNA5SP109	ENSG00000212312	0	0	0	0	0	0	0	0	0	0
ENSG00000237750.2	0	NA	NA	NA	NA	NA	AC007740.1	ENSG00000237750	0	0	0	0	0	0	0	0	0	0
ENSG00000230282.1	0	NA	NA	NA	NA	NA	AC104697.1	ENSG00000230282	0	0	0	0	0	0	0	0	0	0
ENSG00000200902.1	0	NA	NA	NA	NA	NA	RNU6-627P	ENSG00000200902	0	0	0	0	0	0	0	0	0	0
ENSG00000237844.1	0.0960714	0.3213	3.16075	0.101653	0.919032	NA	AC092684.1	ENSG00000237844	0	0	0	0	0	0	0	0	0.960714	0
ENSG00000226847.1	0	NA	NA	NA	NA	NA	PRPS1P1	ENSG00000226847	0	0	0	0	0	0	0	0	0	0
ENSG00000229641.1	0	NA	NA	NA	NA	NA	CYP2C56P	ENSG00000229641	0	0	0	0	0	0	0	0	0	0
ENSG00000264074.1	0	NA	NA	NA	NA	NA	AC110086.1	ENSG00000264074	0	0	0	0	0	0	0	0	0	0
ENSG00000233255.1	1.05732	0.221169	1.26536	0.174787	0.861247	NA	AC019181.2	ENSG00000233255	4.04829	0	1.10793	0	0	0.862423	1.67526	1.91861	0.960714	0
ENSG00000199508.1	0	NA	NA	NA	NA	NA	RNA5SP110	ENSG00000199508	0	0	0	0	0	0	0	0	0	0
ENSG00000223318.1	0	NA	NA	NA	NA	NA	RNA5SP111	ENSG00000223318	0	0	0	0	0	0	0	0	0	0
ENSG00000169507.5	1.31057	-0.454636	1.07447	-0.423127	0.672202	NA	SLC38A11	ENSG00000169507	1.34943	1.93016	2.21586	0	2.03458	0	0.837632	0	1.92143	2.81661
ENSG00000236283.1	0.0965079	-0.832841	3.16075	-0.263495	0.792169	NA	AC013463.2	ENSG00000236283	0	0.965079	0	0	0	0	0	0	0	0
ENSG00000153253.11	0	NA	NA	NA	NA	NA	SCN3A	ENSG00000153253	0	0	0	0	0	0	0	0	0	0
ENSG00000264047.1	0	NA	NA	NA	NA	NA	RN7SL455P	ENSG00000264047	0	0	0	0	0	0	0	0	0	0
ENSG00000233204.1	0	NA	NA	NA	NA	NA	MAPRE1P3	ENSG00000233204	0	0	0	0	0	0	0	0	0	0
ENSG00000229195.1	1.63146	-0.671389	1.00296	-0.669406	0.503236	NA	AC009495.4	ENSG00000229195	4.04829	0.965079	1.10793	1.03329	3.05187	0	4.18816	0.959306	0.960714	0
ENSG00000221234.1	0	NA	NA	NA	NA	NA	AC009495.1	ENSG00000221234	0	0	0	0	0	0	0	0	0	0
ENSG00000232411.1	0.60193	-2.07733	1.55556	-1.33543	0.181737	NA	AC009495.3	ENSG00000232411	0	0.965079	1.10793	2.06657	1.01729	0.862423	0	0	0	0
ENSG00000224490.1	0	NA	NA	NA	NA	NA	AC010127.5	ENSG00000224490	0	0	0	0	0	0	0	0	0	0
ENSG00000144285.11	0.297345	-0.832839	2.61675	-0.318273	0.750278	NA	SCN1A	ENSG00000144285	0	0	0	0	2.03458	0	0	0	0	0.938871
ENSG00000238813.1	0	NA	NA	NA	NA	NA	Y_RNA	ENSG00000238813	0	0	0	0	0	0	0	0	0	0
ENSG00000222376.1	0	NA	NA	NA	NA	NA	RN7SKP152	ENSG00000222376	0	0	0	0	0	0	0	0	0	0
ENSG00000238662.1	0	NA	NA	NA	NA	NA	snoU13	ENSG00000238662	0	0	0	0	0	0	0	0	0	0
ENSG00000136546.9	0.600962	1.62961	1.56289	1.04269	0.297093	NA	SCN7A	ENSG00000136546	1.34943	0	0	0	0	0.862423	0	0.959306	0.960714	1.87774
ENSG00000163092.15	0.569013	1.61541	1.70478	0.947576	0.343346	NA	XIRP2	ENSG00000163092	0	0	1.10793	0	0	0.862423	0.837632	0	2.88214	0
ENSG00000225182.1	0	NA	NA	NA	NA	NA	AC092601.1	ENSG00000225182	0	0	0	0	0	0	0	0	0	0
ENSG00000254552.1	0	NA	NA	NA	NA	NA	XIRP2-AS1	ENSG00000254552	0	0	0	0	0	0	0	0	0	0
ENSG00000228222.1	0.179694	0.898373	3.16075	0.284228	0.776236	NA	AC074363.1	ENSG00000228222	0	0	0	0	0	0	0.837632	0.959306	0	0
ENSG00000238357.1	0	NA	NA	NA	NA	NA	RNU7-148P	ENSG00000238357	0	0	0	0	0	0	0	0	0	0
ENSG00000214211.2	0	NA	NA	NA	NA	NA	CTAGE14P	ENSG00000214211	0	0	0	0	0	0	0	0	0	0
ENSG00000235335.2	0.0959306	0.3213	3.16075	0.101653	0.919032	NA	AC016723.4	ENSG00000235335	0	0	0	0	0	0	0	0.959306	0	0
ENSG00000172318.4	0	NA	NA	NA	NA	NA	B3GALT1	ENSG00000172318	0	0	0	0	0	0	0	0	0	0
ENSG00000239230.2	0	NA	NA	NA	NA	NA	RN7SL95P	ENSG00000239230	0	0	0	0	0	0	0	0	0	0
ENSG00000241074.2	0	NA	NA	NA	NA	NA	RN7SL813P	ENSG00000241074	0	0	0	0	0	0	0	0	0	0
ENSG00000265694.1	1.5597	-2.26467	1.14928	-1.97051	0.0487797	NA	MIR4774	ENSG00000265694	2.69886	3.86032	3.32379	3.09986	0	0	1.67526	0	0	0.938871
ENSG00000199348.1	0	NA	NA	NA	NA	NA	RNU6-766P	ENSG00000199348	0	0	0	0	0	0	0	0	0	0
ENSG00000227617.4	0.492982	-2.58965	2.08351	-1.24293	0.213895	NA	CERS6-AS1	ENSG00000227617	0	2.89524	0	0	2.03458	0	0	0	0	0
ENSG00000163072.10	0.3988	-0.255765	2.35421	-0.108641	0.913487	NA	NOSTRIN	ENSG00000163072	0	0	0	2.06657	0	0	0	0	1.92143	0
ENSG00000152254.6	0	NA	NA	NA	NA	NA	G6PC2	ENSG00000152254	0	0	0	0	0	0	0	0	0	0
ENSG00000235321.1	0.398726	0.924979	2.09896	0.440684	0.659442	NA	AC007556.3	ENSG00000235321	0	0	1.10793	0	0	0	0	1.91861	0.960714	0
ENSG00000235995.1	0	NA	NA	NA	NA	NA	UBE2V1P6	ENSG00000235995	0	0	0	0	0	0	0	0	0	0
ENSG00000081479.8	0.414025	-1.36809	2.06435	-0.662721	0.507509	NA	LRP2	ENSG00000081479	0	0.965079	2.21586	0	0	0	0	0.959306	0	0
ENSG00000251569.1	0	NA	NA	NA	NA	NA	RP11-724O16.1	ENSG00000251569	0	0	0	0	0	0	0	0	0	0
ENSG00000229827.1	0.0938871	0.3213	3.16075	0.101653	0.919032	NA	AC093899.3	ENSG00000229827	0	0	0	0	0	0	0	0	0	0.938871
ENSG00000154479.8	0.931158	-1.22108	1.32889	-0.91887	0.358164	NA	CCDC173	ENSG00000154479	1.34943	1.93016	1.10793	2.06657	0	0	0	1.91861	0	0.938871
ENSG00000226072.1	0	NA	NA	NA	NA	NA	AC016772.4	ENSG00000226072	0	0	0	0	0	0	0	0	0	0
ENSG00000206961.1	0	NA	NA	NA	NA	NA	SNORA51	ENSG00000206961	0	0	0	0	0	0	0	0	0	0
ENSG00000231550.1	0.299389	-0.832839	2.60899	-0.319219	0.749561	NA	PTCHD3P2	ENSG00000231550	0	0	0	0	2.03458	0	0	0.959306	0	0
ENSG00000214369.2	0	NA	NA	NA	NA	NA	AC009967.3	ENSG00000214369	0	0	0	0	0	0	0	0	0	0
ENSG00000252981.1	0.0938871	0.3213	3.16075	0.101653	0.919032	NA	U3	ENSG00000252981	0	0	0	0	0	0	0	0	0	0.938871
ENSG00000227176.1	0.187092	-0.255769	3.16075	-0.0809204	0.935505	NA	AC092641.2	ENSG00000227176	0	0	0	1.03329	0	0	0.837632	0	0	0
ENSG00000252807.1	0	NA	NA	NA	NA	NA	RNU6-1006P	ENSG00000252807	0	0	0	0	0	0	0	0	0	0
ENSG00000231898.4	0	NA	NA	NA	NA	NA	AC012594.1	ENSG00000231898	0	0	0	0	0	0	0	0	0	0
ENSG00000214821.3	0	NA	NA	NA	NA	NA	HMGB1P4	ENSG00000214821	0	0	0	0	0	0	0	0	0	0
ENSG00000213981.4	0	NA	NA	NA	NA	NA	AC007277.3	ENSG00000213981	0	0	0	0	0	0	0	0	0	0
ENSG00000222033.1	0	NA	NA	NA	NA	NA	AC007405.2	ENSG00000222033	0	0	0	0	0	0	0	0	0	0
ENSG00000204335.3	0.103329	-0.832841	3.16075	-0.263495	0.792169	NA	SP5	ENSG00000204335	0	0	0	1.03329	0	0	0	0	0	0
ENSG00000234350.1	1.28663	-0.566104	1.2775	-0.443135	0.657668	NA	AC007405.4	ENSG00000234350	1.34943	0	4.43172	0	2.03458	0.862423	4.18816	0	0	0
ENSG00000222509.1	0	NA	NA	NA	NA	NA	Y_RNA	ENSG00000222509	0	0	0	0	0	0	0	0	0	0
ENSG00000235934.1	0.770724	-0.961249	1.46471	-0.656272	0.511649	NA	AC007405.8	ENSG00000235934	0	1.93016	1.10793	0	2.03458	0	1.67526	0.959306	0	0
ENSG00000266020.1	0	NA	NA	NA	NA	NA	AC010092.1	ENSG00000266020	0	0	0	0	0	0	0	0	0	0
ENSG00000238567.1	0	NA	NA	NA	NA	NA	snoU13	ENSG00000238567	0	0	0	0	0	0	0	0	0	0
ENSG00000224553.1	0.713282	-2.23346	1.61717	-1.38109	0.167251	NA	AC008065.1	ENSG00000224553	4.04829	0	1.10793	0	1.01729	0	0	0.959306	0	0
ENSG00000234061.1	0.304949	0.321309	2.30415	0.139448	0.889096	NA	AC007969.4	ENSG00000234061	1.34943	0	0	0	0	0.862423	0.837632	0	0	0
ENSG00000233934.2	0	NA	NA	NA	NA	NA	RPL21P38	ENSG00000233934	0	0	0	0	0	0	0	0	0	0
ENSG00000268821.1	0	NA	NA	NA	NA	NA	AC068039.1	ENSG00000268821	0	0	0	0	0	0	0	0	0	0
ENSG00000252779.1	0.483879	-0.757861	1.72827	-0.43851	0.661017	NA	RNU6-182P	ENSG00000252779	0	0.965079	0	1.03329	1.01729	0.862423	0	0	0.960714	0
ENSG00000238572.1	0	NA	NA	NA	NA	NA	snoU13	ENSG00000238572	0	0	0	0	0	0	0	0	0	0
ENSG00000199866.1	0	NA	NA	NA	NA	NA	Y_RNA	ENSG00000199866	0	0	0	0	0	0	0	0	0	0
ENSG00000230104.1	0	NA	NA	NA	NA	NA	AC018712.2	ENSG00000230104	0	0	0	0	0	0	0	0	0	0
ENSG00000228016.1	0.221185	-0.255768	2.94719	-0.0867838	0.930843	NA	RAPGEF4-AS1	ENSG00000228016	1.34943	0	0	0	0	0.862423	0	0	0	0
ENSG00000239041.1	0	NA	NA	NA	NA	NA	snoU13	ENSG00000239041	0	0	0	0	0	0	0	0	0	0
ENSG00000232292.1	0	NA	NA	NA	NA	NA	ALDH7A1P2	ENSG00000232292	0	0	0	0	0	0	0	0	0	0
ENSG00000265709.1	0	NA	NA	NA	NA	NA	AC019046.1	ENSG00000265709	0	0	0	0	0	0	0	0	0	0
ENSG00000238133.2	0.198237	-1.40991	3.10362	-0.45428	0.649627	NA	MLK7-AS1	ENSG00000238133	0	0.965079	0	0	1.01729	0	0	0	0	0
ENSG00000231735.1	0	NA	NA	NA	NA	NA	RP11-1O7.1	ENSG00000231735	0	0	0	0	0	0	0	0	0	0
ENSG00000236391.3	1.20612	-0.701707	1.17373	-0.597842	0.549945	NA	AC092573.2	ENSG00000236391	1.34943	0.965079	0	0	5.08646	0.862423	0	0.959306	0.960714	1.87774
ENSG00000213148.3	0	NA	NA	NA	NA	NA	AC073465.1	ENSG00000213148	0	0	0	0	0	0	0	0	0	0
ENSG00000236832.1	0	NA	NA	NA	NA	NA	AC073465.2	ENSG00000236832	0	0	0	0	0	0	0	0	0	0
ENSG00000226131.1	0	NA	NA	NA	NA	NA	AC073465.3	ENSG00000226131	0	0	0	0	0	0	0	0	0	0
ENSG00000237016.1	0	NA	NA	NA	NA	NA	AC013410.1	ENSG00000237016	0	0	0	0	0	0	0	0	0	0
ENSG00000237617.1	0	NA	NA	NA	NA	NA	AC013410.2	ENSG00000237617	0	0	0	0	0	0	0	0	0	0
ENSG00000270460.1	0.55941	-2.72461	2.00373	-1.35977	0.173901	NA	RP11-796E10.1	ENSG00000270460	2.69886	2.89524	0	0	0	0	0	0	0	0
ENSG00000234415.1	0	NA	NA	NA	NA	NA	RPL5P7	ENSG00000234415	0	0	0	0	0	0	0	0	0	0
ENSG00000224638.1	0.991766	-0.635598	1.37399	-0.462594	0.643656	NA	AC106900.6	ENSG00000224638	4.04829	0.965079	1.10793	0	0	0	0	1.91861	0	1.87774
ENSG00000273258.1	1.29643	-1.31904	1.18648	-1.11172	0.266259	NA	RP11-394I13.3	ENSG00000273258	4.04829	0.965079	3.32379	1.03329	0	0	1.67526	1.91861	0	0
ENSG00000260868.1	0.170005	0.898373	3.16075	0.284228	0.776236	NA	RP11-394I13.1	ENSG00000260868	0	0	0	0	0	0.862423	0.837632	0	0	0
ENSG00000235414.3	0.0959306	0.3213	3.16075	0.101653	0.919032	NA	AC016737.1	ENSG00000235414	0	0	0	0	0	0	0	0.959306	0	0
ENSG00000270799.1	0	NA	NA	NA	NA	NA	RP11-451F14.1	ENSG00000270799	0	0	0	0	0	0	0	0	0	0
ENSG00000201088.1	0	NA	NA	NA	NA	NA	Y_RNA	ENSG00000201088	0	0	0	0	0	0	0	0	0	0
ENSG00000227180.1	0	NA	NA	NA	NA	NA	AC013467.1	ENSG00000227180	0	0	0	0	0	0	0	0	0	0
ENSG00000237804.1	0	NA	NA	NA	NA	NA	HNRNPA1P39	ENSG00000237804	0	0	0	0	0	0	0	0	0	0
ENSG00000231453.1	0	NA	NA	NA	NA	NA	AC018470.4	ENSG00000231453	0	0	0	0	0	0	0	0	0	0
ENSG00000217236.1	0	NA	NA	NA	NA	NA	SP9	ENSG00000217236	0	0	0	0	0	0	0	0	0	0
ENSG00000268241.1	0	NA	NA	NA	NA	NA	AC018470.1	ENSG00000268241	0	0	0	0	0	0	0	0	0	0
ENSG00000226853.2	1.59282	0.125359	0.951388	0.131764	0.895171	NA	AC010894.3	ENSG00000226853	1.34943	0	1.10793	2.06657	3.05187	0	1.67526	2.87792	1.92143	1.87774
ENSG00000179997.7	0	NA	NA	NA	NA	NA	AC010894.4	ENSG00000179997	0	0	0	0	0	0	0	0	0	0
ENSG00000236449.1	0.628247	1.81011	2.04436	0.885417	0.375932	NA	AC018890.6	ENSG00000236449	0	0	1.10793	0	0	5.17454	0	0	0	0
ENSG00000115935.12	0.488287	0.301597	1.7274	0.174596	0.861397	NA	WIPF1	ENSG00000115935	0	0	1.10793	0	1.01729	0	0.837632	0.959306	0.960714	0
ENSG00000237798.1	0	NA	NA	NA	NA	NA	AC010894.5	ENSG00000237798	0	0	0	0	0	0	0	0	0	0
ENSG00000138435.10	0	NA	NA	NA	NA	NA	CHRNA1	ENSG00000138435	0	0	0	0	0	0	0	0	0	0
ENSG00000237104.1	0	NA	NA	NA	NA	NA	AC018890.4	ENSG00000237104	0	0	0	0	0	0	0	0	0	0
ENSG00000201425.1	0	NA	NA	NA	NA	NA	Y_RNA	ENSG00000201425	0	0	0	0	0	0	0	0	0	0
ENSG00000212167.1	0	NA	NA	NA	NA	NA	RNU6-763P	ENSG00000212167	0	0	0	0	0	0	0	0	0	0
ENSG00000199827.1	0.103329	-0.832841	3.16075	-0.263495	0.792169	NA	RNU6-1290P	ENSG00000199827	0	0	0	1.03329	0	0	0	0	0	0
ENSG00000227187.1	0.577774	0.73471	1.72631	0.425596	0.670402	NA	RP11-6C10.1	ENSG00000227187	0	0	0	0	2.03458	0.862423	0	0.959306	1.92143	0
ENSG00000266510.1	0.191861	0.898373	3.16075	0.284228	0.776236	NA	AC007435.1	ENSG00000266510	0	0	0	0	0	0	0	1.91861	0	0
ENSG00000229750.1	0.663432	0.195441	1.48102	0.131963	0.895013	NA	AC096649.2	ENSG00000229750	0	0.965079	0	1.03329	1.01729	0.862423	0.837632	1.91861	0	0
ENSG00000200121.1	0	NA	NA	NA	NA	NA	Y_RNA	ENSG00000200121	0	0	0	0	0	0	0	0	0	0
ENSG00000233131.1	0.51331	-0.810916	1.70667	-0.475144	0.634684	NA	AC096649.1	ENSG00000233131	1.34943	0.965079	0	0	1.01729	0.862423	0	0	0	0.938871
ENSG00000229066.1	0.187092	-0.255769	3.16075	-0.0809204	0.935505	NA	AC096649.3	ENSG00000229066	0	0	0	1.03329	0	0	0.837632	0	0	0
ENSG00000221347.1	0	NA	NA	NA	NA	NA	AC096649.4	ENSG00000221347	0	0	0	0	0	0	0	0	0	0
ENSG00000223976.1	0	NA	NA	NA	NA	NA	EXTL2P1	ENSG00000223976	0	0	0	0	0	0	0	0	0	0
ENSG00000235047.1	0	NA	NA	NA	NA	NA	AC016751.3	ENSG00000235047	0	0	0	0	0	0	0	0	0	0
ENSG00000229779.1	0	NA	NA	NA	NA	NA	AC016751.2	ENSG00000229779	0	0	0	0	0	0	0	0	0	0
ENSG00000174279.4	0.101729	-0.832841	3.16075	-0.263495	0.792169	NA	EVX2	ENSG00000174279	0	0	0	0	1.01729	0	0	0	0	0
ENSG00000128714.5	0.0837632	0.3213	3.16075	0.101653	0.919032	NA	HOXD13	ENSG00000128714	0	0	0	0	0	0	0.837632	0	0	0
ENSG00000170178.5	0	NA	NA	NA	NA	NA	HOXD12	ENSG00000170178	0	0	0	0	0	0	0	0	0	0
ENSG00000128713.11	0.592876	-0.196834	1.63229	-0.120588	0.904017	NA	HOXD11	ENSG00000128713	0	0.965079	1.10793	0	1.01729	0	0	0	0.960714	1.87774
ENSG00000216193.2	0	NA	NA	NA	NA	NA	AC009336.1	ENSG00000216193	0	0	0	0	0	0	0	0	0	0
ENSG00000128710.5	0.329499	-0.83284	2.23795	-0.372144	0.709786	NA	HOXD10	ENSG00000128710	1.34943	0	1.10793	0	0	0	0.837632	0	0	0
ENSG00000207744.1	0.197216	-0.255769	3.11128	-0.082207	0.934482	NA	MIR10B	ENSG00000207744	0	0	0	1.03329	0	0	0	0	0	0.938871
ENSG00000272729.1	0.0960714	0.3213	3.16075	0.101653	0.919032	NA	RP11-387A1.5	ENSG00000272729	0	0	0	0	0	0	0	0	0.960714	0
ENSG00000128645.11	0.658663	-0.665018	1.55141	-0.428654	0.668175	NA	HOXD1	ENSG00000128645	0	0.965079	0	2.06657	1.01729	0.862423	1.67526	0	0	0
ENSG00000230384.1	0	NA	NA	NA	NA	NA	AC016739.1	ENSG00000230384	0	0	0	0	0	0	0	0	0	0
ENSG00000265186.1	0	NA	NA	NA	NA	NA	AC068706.2	ENSG00000265186	0	0	0	0	0	0	0	0	0	0
ENSG00000221304.1	0	NA	NA	NA	NA	NA	AC068706.1	ENSG00000221304	0	0	0	0	0	0	0	0	0	0
ENSG00000229434.1	0	NA	NA	NA	NA	NA	AC017048.1	ENSG00000229434	0	0	0	0	0	0	0	0	0	0
ENSG00000236231.1	0	NA	NA	NA	NA	NA	AC017048.2	ENSG00000236231	0	0	0	0	0	0	0	0	0	0
ENSG00000272551.1	0.629466	-2.12012	1.54393	-1.3732	0.169689	NA	RP11-324L17.1	ENSG00000272551	1.34943	0.965079	1.10793	0	2.03458	0	0.837632	0	0	0
ENSG00000252027.1	0	NA	NA	NA	NA	NA	RNU6ATAC14P	ENSG00000252027	0	0	0	0	0	0	0	0	0	0
ENSG00000230552.1	0	NA	NA	NA	NA	NA	AC092162.1	ENSG00000230552	0	0	0	0	0	0	0	0	0	0
ENSG00000237053.1	0	NA	NA	NA	NA	NA	FUCA1P1	ENSG00000237053	0	0	0	0	0	0	0	0	0	0
ENSG00000223777.1	0	NA	NA	NA	NA	NA	AC092162.2	ENSG00000223777	0	0	0	0	0	0	0	0	0	0
ENSG00000227098.1	0	NA	NA	NA	NA	NA	AC073636.1	ENSG00000227098	0	0	0	0	0	0	0	0	0	0
ENSG00000206866.1	0	NA	NA	NA	NA	NA	RNU6-187P	ENSG00000206866	0	0	0	0	0	0	0	0	0	0
ENSG00000236501.1	0.501337	-2.52925	2.12355	-1.19105	0.233636	NA	AC079305.11	ENSG00000236501	4.04829	0.965079	0	0	0	0	0	0	0	0
ENSG00000251746.1	0	NA	NA	NA	NA	NA	RNA5SP112	ENSG00000251746	0	0	0	0	0	0	0	0	0	0
ENSG00000229337.1	0.269886	-1.40991	3.10644	-0.453867	0.649924	NA	AC079305.8	ENSG00000229337	2.69886	0	0	0	0	0	0	0	0	0
ENSG00000226273.2	0	NA	NA	NA	NA	NA	AC079305.5	ENSG00000226273	0	0	0	0	0	0	0	0	0	0
ENSG00000201102.1	0	NA	NA	NA	NA	NA	Y_RNA	ENSG00000201102	0	0	0	0	0	0	0	0	0	0
ENSG00000213069.3	0	NA	NA	NA	NA	NA	KRT8P40	ENSG00000213069	0	0	0	0	0	0	0	0	0	0
ENSG00000263721.1	0	NA	NA	NA	NA	NA	MIR4444-1	ENSG00000263721	0	0	0	0	0	0	0	0	0	0
ENSG00000271825.1	0	NA	NA	NA	NA	NA	RP11-337N6.2	ENSG00000271825	0	0	0	0	0	0	0	0	0	0
ENSG00000271996.1	0.0938871	0.3213	3.16075	0.101653	0.919032	NA	RP11-337N6.1	ENSG00000271996	0	0	0	0	0	0	0	0	0	0.938871
ENSG00000237178.2	0	NA	NA	NA	NA	NA	AC019080.1	ENSG00000237178	0	0	0	0	0	0	0	0	0	0
ENSG00000238295.1	0.799665	-1.64373	1.51478	-1.08513	0.277863	NA	snoU13	ENSG00000238295	4.04829	0	1.10793	0	1.01729	0.862423	0	0	0.960714	0
ENSG00000237655.1	0	NA	NA	NA	NA	NA	AC073834.3	ENSG00000237655	0	0	0	0	0	0	0	0	0	0
ENSG00000128655.12	1.262	0.0367965	1.16206	0.031665	0.974739	NA	PDE11A	ENSG00000128655	0	0.965079	0	2.06657	3.05187	0.862423	0	1.91861	0	3.75549
ENSG00000229941.1	0	NA	NA	NA	NA	NA	AC012499.1	ENSG00000229941	0	0	0	0	0	0	0	0	0	0
ENSG00000236664.1	0.110793	-0.832841	3.16075	-0.263495	0.792169	NA	AC011998.1	ENSG00000236664	0	0	1.10793	0	0	0	0	0	0	0
ENSG00000213962.2	0.101729	-0.832841	3.16075	-0.263495	0.792169	NA	API5P2	ENSG00000213962	0	0	0	0	1.01729	0	0	0	0	0
ENSG00000229744.1	0.110793	-0.832841	3.16075	-0.263495	0.792169	NA	AC011998.2	ENSG00000229744	0	0	1.10793	0	0	0	0	0	0	0
ENSG00000206788.1	0.0837632	0.3213	3.16075	0.101653	0.919032	NA	RNU6-629P	ENSG00000206788	0	0	0	0	0	0	0.837632	0	0	0
ENSG00000249909.1	0	NA	NA	NA	NA	NA	CYCTP	ENSG00000249909	0	0	0	0	0	0	0	0	0	0
ENSG00000227241.1	0	NA	NA	NA	NA	NA	AC011998.4	ENSG00000227241	0	0	0	0	0	0	0	0	0	0
ENSG00000223096.1	0	NA	NA	NA	NA	NA	RNU5E-9P	ENSG00000223096	0	0	0	0	0	0	0	0	0	0
ENSG00000260931.1	1.38429	0.543168	1.1224	0.483934	0.628432	NA	RP11-65L3.1	ENSG00000260931	1.34943	0	4.43172	0	0	2.58727	1.67526	0	1.92143	1.87774
ENSG00000238082.1	1.37137	1.07827	1.12296	0.960207	0.336951	NA	AC009948.7	ENSG00000238082	1.34943	0	0	2.06657	1.01729	1.72485	0.837632	4.79653	1.92143	0
ENSG00000271401.1	0.194556	-0.255769	3.13155	-0.0816748	0.934905	NA	RP11-171I2.3	ENSG00000271401	0	0	1.10793	0	0	0	0.837632	0	0	0
ENSG00000267784.1	0.197035	-0.255769	3.11264	-0.0821711	0.934511	NA	RP11-171I2.1	ENSG00000267784	0	0	1.10793	0	0	0.862423	0	0	0	0
ENSG00000266413.2	0	NA	NA	NA	NA	NA	RP11-88L24.4	ENSG00000266413	0	0	0	0	0	0	0	0	0	0
ENSG00000163492.9	0.378072	-0.255764	1.98486	-0.128857	0.897471	NA	CCDC141	ENSG00000163492	0	0.965079	0	0	1.01729	0	0.837632	0	0.960714	0
ENSG00000238542.1	0	NA	NA	NA	NA	NA	RNU7-104P	ENSG00000238542	0	0	0	0	0	0	0	0	0	0
ENSG00000231541.1	0	NA	NA	NA	NA	NA	RPS6P2	ENSG00000231541	0	0	0	0	0	0	0	0	0	0
ENSG00000252000.1	0	NA	NA	NA	NA	NA	ACA59	ENSG00000252000	0	0	0	0	0	0	0	0	0	0
ENSG00000237477.1	0	NA	NA	NA	NA	NA	AC093911.1	ENSG00000237477	0	0	0	0	0	0	0	0	0	0
ENSG00000237964.3	0	NA	NA	NA	NA	NA	AC068042.1	ENSG00000237964	0	0	0	0	0	0	0	0	0	0
ENSG00000213126.2	0	NA	NA	NA	NA	NA	AC092642.1	ENSG00000213126	0	0	0	0	0	0	0	0	0	0
ENSG00000221240.1	0.0965079	-0.832841	3.16075	-0.263495	0.792169	NA	MIR1258	ENSG00000221240	0	0.965079	0	0	0	0	0	0	0	0
ENSG00000202216.1	0.426046	-0.255764	2.07535	-0.123239	0.901918	NA	SNORA43	ENSG00000202216	1.34943	0	0	1.03329	0	0	0	0	0	1.87774
ENSG00000270289.1	0	NA	NA	NA	NA	NA	RP11-512G4.1	ENSG00000270289	0	0	0	0	0	0	0	0	0	0
ENSG00000225258.1	0	NA	NA	NA	NA	NA	AC009478.1	ENSG00000225258	0	0	0	0	0	0	0	0	0	0
ENSG00000264976.1	0	NA	NA	NA	NA	NA	AC009478.2	ENSG00000264976	0	0	0	0	0	0	0	0	0	0
ENSG00000236667.1	0	NA	NA	NA	NA	NA	AC104076.2	ENSG00000236667	0	0	0	0	0	0	0	0	0	0
ENSG00000238171.1	0	NA	NA	NA	NA	NA	AC068196.1	ENSG00000238171	0	0	0	0	0	0	0	0	0	0
ENSG00000234663.1	0.772049	0.504838	1.48932	0.338972	0.734631	NA	AC104820.2	ENSG00000234663	0	0	1.10793	0	2.03458	0.862423	0.837632	2.87792	0	0
ENSG00000266705.1	0	NA	NA	NA	NA	NA	MIR4437	ENSG00000266705	0	0	0	0	0	0	0	0	0	0
ENSG00000226681.1	0	NA	NA	NA	NA	NA	AC020595.1	ENSG00000226681	0	0	0	0	0	0	0	0	0	0
ENSG00000188452.9	0.384515	0.873961	1.94176	0.450086	0.652648	NA	CERKL	ENSG00000188452	0	0	1.10793	0	0	0	0.837632	0	0.960714	0.938871
ENSG00000162992.3	0.134943	-0.832841	3.16075	-0.263495	0.792169	NA	NEUROD1	ENSG00000162992	1.34943	0	0	0	0	0	0	0	0	0
ENSG00000234595.1	0	NA	NA	NA	NA	NA	AC013733.3	ENSG00000234595	0	0	0	0	0	0	0	0	0	0
ENSG00000225570.1	0	NA	NA	NA	NA	NA	AC013733.4	ENSG00000225570	0	0	0	0	0	0	0	0	0	0
ENSG00000223873.1	0	NA	NA	NA	NA	NA	AC013733.5	ENSG00000223873	0	0	0	0	0	0	0	0	0	0
ENSG00000221023.1	0	NA	NA	NA	NA	NA	RNU6ATAC19P	ENSG00000221023	0	0	0	0	0	0	0	0	0	0
ENSG00000213958.2	0.0938871	0.3213	3.16075	0.101653	0.919032	NA	KRT18P29	ENSG00000213958	0	0	0	0	0	0	0	0	0	0.938871
ENSG00000222418.1	0	NA	NA	NA	NA	NA	RNA5SP113	ENSG00000222418	0	0	0	0	0	0	0	0	0	0
ENSG00000265129.1	0	NA	NA	NA	NA	NA	AC064837.1	ENSG00000265129	0	0	0	0	0	0	0	0	0	0
ENSG00000242121.2	0	NA	NA	NA	NA	NA	RN7SL267P	ENSG00000242121	0	0	0	0	0	0	0	0	0	0
ENSG00000232430.1	0	NA	NA	NA	NA	NA	RPL31P15	ENSG00000232430	0	0	0	0	0	0	0	0	0	0
ENSG00000212404.1	0	NA	NA	NA	NA	NA	Y_RNA	ENSG00000212404	0	0	0	0	0	0	0	0	0	0
ENSG00000162998.4	0.910715	0.690985	1.33568	0.51733	0.604926	NA	FRZB	ENSG00000162998	2.69886	0.965079	0	0	0	1.72485	0.837632	0.959306	1.92143	0
ENSG00000207178.1	0	NA	NA	NA	NA	NA	RNU6-1122P	ENSG00000207178	0	0	0	0	0	0	0	0	0	0
ENSG00000221498.1	0	NA	NA	NA	NA	NA	SNORA77	ENSG00000221498	0	0	0	0	0	0	0	0	0	0
ENSG00000231203.1	0.384752	-0.255764	1.97428	-0.129548	0.896924	NA	KRT8P10	ENSG00000231203	0	0	0	1.03329	1.01729	0	0.837632	0.959306	0	0
ENSG00000224643.1	0	NA	NA	NA	NA	NA	AC064871.3	ENSG00000224643	0	0	0	0	0	0	0	0	0	0
ENSG00000213120.3	0.110793	-0.832841	3.16075	-0.263495	0.792169	NA	LIN28AP1	ENSG00000213120	0	0	1.10793	0	0	0	0	0	0	0
ENSG00000234172.1	0	NA	NA	NA	NA	NA	AC093639.1	ENSG00000234172	0	0	0	0	0	0	0	0	0	0
ENSG00000238306.1	0	NA	NA	NA	NA	NA	snoU13	ENSG00000238306	0	0	0	0	0	0	0	0	0	0
ENSG00000266808.1	0	NA	NA	NA	NA	NA	MIR548AE1	ENSG00000266808	0	0	0	0	0	0	0	0	0	0
ENSG00000170396.6	0	NA	NA	NA	NA	NA	ZNF804A	ENSG00000170396	0	0	0	0	0	0	0	0	0	0
ENSG00000237824.2	0	NA	NA	NA	NA	NA	AC010747.2	ENSG00000237824	0	0	0	0	0	0	0	0	0	0
ENSG00000225406.1	0	NA	NA	NA	NA	NA	AC080125.1	ENSG00000225406	0	0	0	0	0	0	0	0	0	0
ENSG00000212581.1	0	NA	NA	NA	NA	NA	U8	ENSG00000212581	0	0	0	0	0	0	0	0	0	0
ENSG00000226747.2	0.218706	-0.255768	2.96278	-0.086327	0.931206	NA	AC007966.1	ENSG00000226747	1.34943	0	0	0	0	0	0.837632	0	0	0
ENSG00000231646.1	1.54249	-1.66563	1.11149	-1.49855	0.133989	NA	AC008174.3	ENSG00000231646	6.74715	1.93016	2.21586	1.03329	0	0.862423	1.67526	0	0.960714	0
ENSG00000224019.1	1.38414	-2.04457	1.23745	-1.65224	0.0984851	NA	RPL21P32	ENSG00000224019	2.69886	0.965079	5.53965	1.03329	1.01729	2.58727	0	0	0	0
ENSG00000232568.2	1.05406	0.0010971	1.44645	0.000758476	0.999395	NA	RPL23AP35	ENSG00000232568	0	0	2.21586	0	3.05187	4.31212	0	0	0.960714	0
ENSG00000227692.1	0	NA	NA	NA	NA	NA	MED28P3	ENSG00000227692	0	0	0	0	0	0	0	0	0	0
ENSG00000224323.2	0	NA	NA	NA	NA	NA	DPRXP1	ENSG00000224323	0	0	0	0	0	0	0	0	0	0
ENSG00000268846.1	0.596378	-0.195615	1.63028	-0.119989	0.904492	NA	AC018867.2	ENSG00000268846	0	0.965079	1.10793	1.03329	0	0	0	1.91861	0	0.938871
ENSG00000227227.1	0.0959306	0.3213	3.16075	0.101653	0.919032	NA	AC017101.10	ENSG00000227227	0	0	0	0	0	0	0	0.959306	0	0
ENSG00000163012.3	0	NA	NA	NA	NA	NA	ZSWIM2	ENSG00000163012	0	0	0	0	0	0	0	0	0	0
ENSG00000226553.1	0.103329	-0.832841	3.16075	-0.263495	0.792169	NA	AC018735.1	ENSG00000226553	0	0	0	1.03329	0	0	0	0	0	0
ENSG00000222845.1	0	NA	NA	NA	NA	NA	RN7SKP42	ENSG00000222845	0	0	0	0	0	0	0	0	0	0
ENSG00000199626.1	0	NA	NA	NA	NA	NA	RNU6-989P	ENSG00000199626	0	0	0	0	0	0	0	0	0	0
ENSG00000231739.2	0.1994	-0.255769	3.09497	-0.08264	0.934138	NA	GAPDHP59	ENSG00000231739	0	0	0	1.03329	0	0	0	0	0.960714	0
ENSG00000231689.1	0.101729	-0.832841	3.16075	-0.263495	0.792169	NA	AC068718.1	ENSG00000231689	0	0	0	0	1.01729	0	0	0	0	0
ENSG00000252004.2	0	NA	NA	NA	NA	NA	AC068718.2	ENSG00000252004	0	0	0	0	0	0	0	0	0	0
ENSG00000235616.1	0	NA	NA	NA	NA	NA	ST13P2	ENSG00000235616	0	0	0	0	0	0	0	0	0	0
ENSG00000213115.2	0	NA	NA	NA	NA	NA	AC104131.1	ENSG00000213115	0	0	0	0	0	0	0	0	0	0
ENSG00000200650.1	0	NA	NA	NA	NA	NA	RNA5SP114	ENSG00000200650	0	0	0	0	0	0	0	0	0	0
ENSG00000207951.1	0.192002	0.898373	3.15147	0.285065	0.775595	NA	MIR561	ENSG00000207951	0	0	0	0	0	0	0	0.959306	0.960714	0
ENSG00000223523.1	0	NA	NA	NA	NA	NA	AC079613.1	ENSG00000223523	0	0	0	0	0	0	0	0	0	0
ENSG00000174325.4	0	NA	NA	NA	NA	NA	DIRC1	ENSG00000174325	0	0	0	0	0	0	0	0	0	0
ENSG00000221502.1	0	NA	NA	NA	NA	NA	MIR1245A	ENSG00000221502	0	0	0	0	0	0	0	0	0	0
ENSG00000228073.1	0	NA	NA	NA	NA	NA	AC133106.2	ENSG00000228073	0	0	0	0	0	0	0	0	0	0
ENSG00000264725.1	0.490842	-0.805572	1.98241	-0.40636	0.684478	NA	MIR3129	ENSG00000264725	0	0	2.21586	0	1.01729	0	1.67526	0	0	0
ENSG00000213601.3	0.786477	-1.65747	1.60246	-1.03433	0.300982	NA	KRT18P19	ENSG00000213601	4.04829	0	1.10793	1.03329	0	0	1.67526	0	0	0
ENSG00000266817.1	0	NA	NA	NA	NA	NA	AC118063.1	ENSG00000266817	0	0	0	0	0	0	0	0	0	0
ENSG00000233996.1	0.334343	-0.83284	2.22503	-0.374305	0.708178	NA	AC013439.4	ENSG00000233996	1.34943	0	0	1.03329	0	0	0	0	0.960714	0
ENSG00000223249.1	0.19766	-0.255769	3.10794	-0.0822953	0.934412	NA	Y_RNA	ENSG00000223249	0	0	0	0	1.01729	0	0	0.959306	0	0
ENSG00000273240.1	0.619506	-1.20608	1.5974	-0.755032	0.45023	NA	RP11-455J20.3	ENSG00000273240	1.34943	1.93016	0	0	1.01729	0	0	0.959306	0	0.938871
ENSG00000231145.1	1.40154	1.76736	1.29672	1.36295	0.1729	NA	AC013468.1	ENSG00000231145	0	0	0	3.09986	0	5.17454	0	0.959306	3.84286	0.938871
ENSG00000238641.1	0.884397	0.0172286	1.28588	0.0133982	0.98931	NA	AC008122.1	ENSG00000238641	1.34943	0	1.10793	1.03329	1.01729	0.862423	2.51289	0	0.960714	0
ENSG00000223824.1	0	NA	NA	NA	NA	NA	AC019178.3	ENSG00000223824	0	0	0	0	0	0	0	0	0	0
ENSG00000213110.2	0	NA	NA	NA	NA	NA	AC019178.2	ENSG00000213110	0	0	0	0	0	0	0	0	0	0
ENSG00000138379.4	0.810036	0.374285	1.47316	0.254069	0.799442	NA	MSTN	ENSG00000138379	2.69886	0	0	0	1.01729	2.58727	0.837632	0.959306	0	0
ENSG00000251935.1	0.339623	-0.83284	2.21275	-0.376382	0.706633	NA	RN7SKP179	ENSG00000251935	1.34943	0	1.10793	0	0	0	0	0	0	0.938871
ENSG00000228509.1	0.0938871	0.3213	3.16075	0.101653	0.919032	NA	AC006460.2	ENSG00000228509	0	0	0	0	0	0	0	0	0	0.938871
ENSG00000230686.1	0.134943	-0.832841	3.16075	-0.263495	0.792169	NA	AC067945.2	ENSG00000230686	1.34943	0	0	0	0	0	0	0	0	0
ENSG00000231858.1	0.295472	0.321307	2.62393	0.122453	0.902541	NA	AC067945.4	ENSG00000231858	0	0	0	1.03329	0	0	0	0	1.92143	0
ENSG00000207402.1	0	NA	NA	NA	NA	NA	RNU6-959P	ENSG00000207402	0	0	0	0	0	0	0	0	0	0
ENSG00000230611.1	0.674719	-0.589853	1.54231	-0.382447	0.70213	NA	HMGB1P27	ENSG00000230611	0	1.93016	0	0	2.03458	0.862423	0	0.959306	0.960714	0
ENSG00000225884.2	0.0862423	0.3213	3.16075	0.101653	0.919032	NA	AC098872.3	ENSG00000225884	0	0	0	0	0	0.862423	0	0	0	0
ENSG00000233766.3	1.46344	0.763881	1.02612	0.744433	0.456614	NA	AC098617.1	ENSG00000233766	0	0	3.32379	1.03329	1.01729	1.72485	0.837632	3.83722	1.92143	0.938871
ENSG00000213946.3	0	NA	NA	NA	NA	NA	DNAJB1P1	ENSG00000213946	0	0	0	0	0	0	0	0	0	0
ENSG00000144339.7	0	NA	NA	NA	NA	NA	TMEFF2	ENSG00000144339	0	0	0	0	0	0	0	0	0	0
ENSG00000229395.1	0	NA	NA	NA	NA	NA	AC013401.1	ENSG00000229395	0	0	0	0	0	0	0	0	0	0
ENSG00000232227.1	0	NA	NA	NA	NA	NA	AC013401.2	ENSG00000232227	0	0	0	0	0	0	0	0	0	0
ENSG00000227418.2	0	NA	NA	NA	NA	NA	PCGEM1	ENSG00000227418	0	0	0	0	0	0	0	0	0	0
ENSG00000226242.1	0	NA	NA	NA	NA	NA	RPS17P8	ENSG00000226242	0	0	0	0	0	0	0	0	0	0
ENSG00000232658.1	0	NA	NA	NA	NA	NA	AC092638.1	ENSG00000232658	0	0	0	0	0	0	0	0	0	0
ENSG00000235218.2	0	NA	NA	NA	NA	NA	AC092638.2	ENSG00000235218	0	0	0	0	0	0	0	0	0	0
ENSG00000224219.1	0	NA	NA	NA	NA	NA	AC074290.1	ENSG00000224219	0	0	0	0	0	0	0	0	0	0
ENSG00000260142.1	0	NA	NA	NA	NA	NA	RP11-764E7.1	ENSG00000260142	0	0	0	0	0	0	0	0	0	0
ENSG00000224670.1	0	NA	NA	NA	NA	NA	AC068135.1	ENSG00000224670	0	0	0	0	0	0	0	0	0	0
ENSG00000215043.2	0	NA	NA	NA	NA	NA	GLULP6	ENSG00000215043	0	0	0	0	0	0	0	0	0	0
ENSG00000236695.1	0	NA	NA	NA	NA	NA	HNRNPA1P47	ENSG00000236695	0	0	0	0	0	0	0	0	0	0
ENSG00000225539.1	0	NA	NA	NA	NA	NA	AC018799.1	ENSG00000225539	0	0	0	0	0	0	0	0	0	0
ENSG00000225394.1	0	NA	NA	NA	NA	NA	AC106883.1	ENSG00000225394	0	0	0	0	0	0	0	0	0	0
ENSG00000264560.1	0	NA	NA	NA	NA	NA	AC073973.1	ENSG00000264560	0	0	0	0	0	0	0	0	0	0
ENSG00000252517.1	0	NA	NA	NA	NA	NA	SNORD59	ENSG00000252517	0	0	0	0	0	0	0	0	0	0
ENSG00000230173.1	0	NA	NA	NA	NA	NA	AC006196.1	ENSG00000230173	0	0	0	0	0	0	0	0	0	0
ENSG00000235056.1	0.315473	-0.832839	2.55089	-0.32649	0.744054	NA	AC010983.1	ENSG00000235056	0	0	2.21586	0	0	0	0	0	0	0.938871
ENSG00000271893.1	0	NA	NA	NA	NA	NA	RP11-762E8.1	ENSG00000271893	0	0	0	0	0	0	0	0	0	0
ENSG00000202206.1	0	NA	NA	NA	NA	NA	RNU6-169P	ENSG00000202206	0	0	0	0	0	0	0	0	0	0
ENSG00000223466.1	0.195616	-0.255769	3.12341	-0.0818876	0.934736	NA	AC064834.2	ENSG00000223466	0	0	0	0	1.01729	0	0	0	0	0.938871
ENSG00000234919.1	0	NA	NA	NA	NA	NA	AC064834.3	ENSG00000234919	0	0	0	0	0	0	0	0	0	0
ENSG00000213107.2	0.197801	-0.255769	3.10688	-0.0823233	0.93439	NA	AHCYP5	ENSG00000213107	0	0	0	0	1.01729	0	0	0	0.960714	0
ENSG00000201813.1	0	NA	NA	NA	NA	NA	RNU6-915P	ENSG00000201813	0	0	0	0	0	0	0	0	0	0
ENSG00000203435.2	0.179694	0.898373	3.16075	0.284228	0.776236	NA	AC104600.1	ENSG00000203435	0	0	0	0	0	0	0.837632	0.959306	0	0
ENSG00000227878.2	0.206864	-0.255768	3.04146	-0.0840939	0.932982	NA	AC114760.1	ENSG00000227878	0	0	1.10793	0	0	0	0	0	0.960714	0
ENSG00000272211.1	0	NA	NA	NA	NA	NA	RP11-347P5.1	ENSG00000272211	0	0	0	0	0	0	0	0	0	0
ENSG00000239161.1	0.388971	-0.255764	2.14135	-0.119441	0.904926	NA	snoU13	ENSG00000239161	0	0	0	2.06657	0	0.862423	0	0	0.960714	0
ENSG00000264627.1	0	NA	NA	NA	NA	NA	RN7SL820P	ENSG00000264627	0	0	0	0	0	0	0	0	0	0
ENSG00000252923.1	0	NA	NA	NA	NA	NA	SCARNA16	ENSG00000252923	0	0	0	0	0	0	0	0	0	0
ENSG00000225636.1	0	NA	NA	NA	NA	NA	HNRNPA3P15	ENSG00000225636	0	0	0	0	0	0	0	0	0	0
ENSG00000224442.1	0	NA	NA	NA	NA	NA	AC017035.2	ENSG00000224442	0	0	0	0	0	0	0	0	0	0
ENSG00000231621.1	0	NA	NA	NA	NA	NA	AC013264.2	ENSG00000231621	0	0	0	0	0	0	0	0	0	0
ENSG00000236977.1	0	NA	NA	NA	NA	NA	ANKRD44-IT1	ENSG00000236977	0	0	0	0	0	0	0	0	0	0
ENSG00000230482.1	0	NA	NA	NA	NA	NA	ATP5G2P3	ENSG00000230482	0	0	0	0	0	0	0	0	0	0
ENSG00000225979.1	0	NA	NA	NA	NA	NA	AC010746.3	ENSG00000225979	0	0	0	0	0	0	0	0	0	0
ENSG00000213104.3	1.36494	0.573441	1.08619	0.527936	0.597544	NA	NPM1P46	ENSG00000213104	1.34943	0.965079	2.21586	1.03329	0	0	3.35053	1.91861	0	2.81661
ENSG00000202434.1	0	NA	NA	NA	NA	NA	SNORA4	ENSG00000202434	0	0	0	0	0	0	0	0	0	0
ENSG00000206836.1	0	NA	NA	NA	NA	NA	RNU6-1029P	ENSG00000206836	0	0	0	0	0	0	0	0	0	0
ENSG00000270757.1	1.01718	-0.855248	1.21243	-0.705402	0.48056	NA	HSPE1-MOB4	ENSG00000270757	1.34943	0.965079	2.21586	2.06657	0	0	1.67526	0	0.960714	0.938871
ENSG00000231699.1	1.0157	-1.42819	1.25867	-1.13469	0.256506	NA	AC020550.7	ENSG00000231699	0	0.965079	2.21586	3.09986	1.01729	0	0	0.959306	0.960714	0.938871
ENSG00000162944.6	0	NA	NA	NA	NA	NA	RFTN2	ENSG00000162944	0	0	0	0	0	0	0	0	0	0
ENSG00000222017.1	0.195616	-0.255769	3.12341	-0.0818876	0.934736	NA	AC011997.1	ENSG00000222017	0	0	0	0	1.01729	0	0	0	0	0.938871
ENSG00000152430.13	0	NA	NA	NA	NA	NA	BOLL	ENSG00000152430	0	0	0	0	0	0	0	0	0	0
ENSG00000115896.11	0	NA	NA	NA	NA	NA	PLCL1	ENSG00000115896	0	0	0	0	0	0	0	0	0	0
ENSG00000237035.1	0	NA	NA	NA	NA	NA	AC109589.1	ENSG00000237035	0	0	0	0	0	0	0	0	0	0
ENSG00000236653.1	0	NA	NA	NA	NA	NA	AC005235.1	ENSG00000236653	0	0	0	0	0	0	0	0	0	0
ENSG00000225421.1	0	NA	NA	NA	NA	NA	AC019330.1	ENSG00000225421	0	0	0	0	0	0	0	0	0	0
ENSG00000252511.1	0	NA	NA	NA	NA	NA	AC019330.2	ENSG00000252511	0	0	0	0	0	0	0	0	0	0
ENSG00000231557.1	0	NA	NA	NA	NA	NA	AC018717.1	ENSG00000231557	0	0	0	0	0	0	0	0	0	0
ENSG00000230407.1	0	NA	NA	NA	NA	NA	AC018717.2	ENSG00000230407	0	0	0	0	0	0	0	0	0	0
ENSG00000238698.1	0	NA	NA	NA	NA	NA	RNU7-147P	ENSG00000238698	0	0	0	0	0	0	0	0	0	0
ENSG00000257045.1	0	NA	NA	NA	NA	NA	RP11-486F17.1	ENSG00000257045	0	0	0	0	0	0	0	0	0	0
ENSG00000238217.1	0.134943	-0.832841	3.16075	-0.263495	0.792169	NA	AC093590.1	ENSG00000238217	1.34943	0	0	0	0	0	0	0	0	0
ENSG00000213938.3	0	NA	NA	NA	NA	NA	SEPHS1P6	ENSG00000213938	0	0	0	0	0	0	0	0	0	0
ENSG00000227004.2	0	NA	NA	NA	NA	NA	AC108032.1	ENSG00000227004	0	0	0	0	0	0	0	0	0	0
ENSG00000240302.2	0.110793	-0.832841	3.16075	-0.263495	0.792169	NA	RN7SL717P	ENSG00000240302	0	0	1.10793	0	0	0	0	0	0	0
ENSG00000201649.1	1.03887	0.217977	1.28536	0.169584	0.865337	NA	Y_RNA	ENSG00000201649	4.04829	0	0	0	1.01729	2.58727	0.837632	0.959306	0	0.938871
ENSG00000264798.1	1.57942	1.32391	1.02252	1.29476	0.195405	NA	AC105381.1	ENSG00000264798	2.69886	0.965079	0	0	1.01729	0.862423	1.67526	3.83722	1.92143	2.81661
ENSG00000244301.1	0.285748	1.50254	2.64506	0.568053	0.569999	NA	AOX3P	ENSG00000244301	0	0	0	0	0	0	0	1.91861	0	0.938871
ENSG00000201737.1	0.27606	1.46135	2.37045	0.616485	0.537574	NA	RNU1-133P	ENSG00000201737	0	0	0	0	0	0.862423	0	0.959306	0	0.938871
ENSG00000230408.3	0.96108	0.966014	1.29692	0.74485	0.456362	NA	AC007163.6	ENSG00000230408	0	0	2.21586	1.03329	0	1.72485	0.837632	0	1.92143	1.87774
ENSG00000207116.1	1.83538	-0.606849	0.876173	-0.692613	0.488552	NA	RNU6-31P	ENSG00000207116	4.04829	0.965079	1.10793	3.09986	2.03458	1.72485	2.51289	0	1.92143	0.938871
ENSG00000221530.1	0	NA	NA	NA	NA	NA	AC005037.2	ENSG00000221530	0	0	0	0	0	0	0	0	0	0
ENSG00000224346.1	0	NA	NA	NA	NA	NA	AC005037.1	ENSG00000224346	0	0	0	0	0	0	0	0	0	0
ENSG00000223092.1	0	NA	NA	NA	NA	NA	RNA5SP115	ENSG00000223092	0	0	0	0	0	0	0	0	0	0
ENSG00000201499.1	0.657774	1.88555	1.50626	1.25181	0.21064	NA	RNU6-312P	ENSG00000201499	0	0	0	1.03329	0	1.72485	0	0.959306	1.92143	0.938871
ENSG00000252916.1	1.70561	-1.93882	1.07136	-1.80968	0.0703458	NA	RNU6-762P	ENSG00000252916	1.34943	1.93016	1.10793	1.03329	8.13833	0.862423	1.67526	0.959306	0	0
ENSG00000263947.1	0	NA	NA	NA	NA	NA	RN7SL694P	ENSG00000263947	0	0	0	0	0	0	0	0	0	0
ENSG00000225695.1	0.661093	1.03316	1.48151	0.697367	0.485573	NA	HNRNPA1P35	ENSG00000225695	0	0	0	1.03329	1.01729	0.862423	0.837632	0	1.92143	0.938871
ENSG00000226658.1	0	NA	NA	NA	NA	NA	AC005037.4	ENSG00000226658	0	0	0	0	0	0	0	0	0	0
ENSG00000252148.1	0.946447	0.362261	1.2867	0.281542	0.778294	NA	RNU6-1206P	ENSG00000252148	0	0.965079	0	3.09986	0	1.72485	0.837632	0.959306	0	1.87774
ENSG00000232719.1	0.197216	-0.255769	3.11128	-0.082207	0.934482	NA	RP11-13J8.1	ENSG00000232719	0	0	0	1.03329	0	0	0	0	0	0.938871
ENSG00000224672.4	1.81353	1.66425	1.02243	1.62774	0.10358	NA	AC007272.3	ENSG00000224672	1.34943	0.965079	0	1.03329	1.01729	5.17454	0	4.79653	1.92143	1.87774
ENSG00000237078.1	0	NA	NA	NA	NA	NA	AC007272.1	ENSG00000237078	0	0	0	0	0	0	0	0	0	0
ENSG00000235579.1	0	NA	NA	NA	NA	NA	AC007283.4	ENSG00000235579	0	0	0	0	0	0	0	0	0	0
ENSG00000234431.2	0	NA	NA	NA	NA	NA	AC007283.5	ENSG00000234431	0	0	0	0	0	0	0	0	0	0
ENSG00000227348.1	0	NA	NA	NA	NA	NA	MTND5P25	ENSG00000227348	0	0	0	0	0	0	0	0	0	0
ENSG00000225796.2	0	NA	NA	NA	NA	NA	MTND4P23	ENSG00000225796	0	0	0	0	0	0	0	0	0	0
ENSG00000235318.3	0	NA	NA	NA	NA	NA	AC005037.6	ENSG00000235318	0	0	0	0	0	0	0	0	0	0
ENSG00000202008.1	0	NA	NA	NA	NA	NA	Y_RNA	ENSG00000202008	0	0	0	0	0	0	0	0	0	0
ENSG00000234842.1	0	NA	NA	NA	NA	NA	AC007163.8	ENSG00000234842	0	0	0	0	0	0	0	0	0	0
ENSG00000224299.1	0	NA	NA	NA	NA	NA	AC007282.6	ENSG00000224299	0	0	0	0	0	0	0	0	0	0
ENSG00000227736.1	0	NA	NA	NA	NA	NA	AC007163.9	ENSG00000227736	0	0	0	0	0	0	0	0	0	0
ENSG00000224590.1	0	NA	NA	NA	NA	NA	AC007163.10	ENSG00000224590	0	0	0	0	0	0	0	0	0	0
ENSG00000234731.2	0	NA	NA	NA	NA	NA	AC007163.11	ENSG00000234731	0	0	0	0	0	0	0	0	0	0
ENSG00000249177.1	0	NA	NA	NA	NA	NA	MTND4P29	ENSG00000249177	0	0	0	0	0	0	0	0	0	0
ENSG00000227841.1	0	NA	NA	NA	NA	NA	MTND5P31	ENSG00000227841	0	0	0	0	0	0	0	0	0	0
ENSG00000241790.2	0	NA	NA	NA	NA	NA	ENO1P4	ENSG00000241790	0	0	0	0	0	0	0	0	0	0
ENSG00000222972.1	0	NA	NA	NA	NA	NA	RNU6-651P	ENSG00000222972	0	0	0	0	0	0	0	0	0	0
ENSG00000230799.1	0	NA	NA	NA	NA	NA	AC007279.2	ENSG00000230799	0	0	0	0	0	0	0	0	0	0
ENSG00000202137.1	0	NA	NA	NA	NA	NA	Y_RNA	ENSG00000202137	0	0	0	0	0	0	0	0	0	0
ENSG00000231124.1	0	NA	NA	NA	NA	NA	UBE2V1P11	ENSG00000231124	0	0	0	0	0	0	0	0	0	0
ENSG00000221374.1	0	NA	NA	NA	NA	NA	AC007242.1	ENSG00000221374	0	0	0	0	0	0	0	0	0	0
ENSG00000212184.1	0	NA	NA	NA	NA	NA	RNU6-440P	ENSG00000212184	0	0	0	0	0	0	0	0	0	0
ENSG00000221489.1	0	NA	NA	NA	NA	NA	AC007358.1	ENSG00000221489	0	0	0	0	0	0	0	0	0	0
ENSG00000273209.1	1.0718	1.15547	1.20106	0.962042	0.336029	NA	RP11-107N15.1	ENSG00000273209	1.34943	0	0	1.03329	1.01729	0.862423	1.67526	0.959306	2.88214	0.938871
ENSG00000182329.6	0	NA	NA	NA	NA	NA	AC079354.1	ENSG00000182329	0	0	0	0	0	0	0	0	0	0
ENSG00000238770.1	0	NA	NA	NA	NA	NA	snoU13	ENSG00000238770	0	0	0	0	0	0	0	0	0	0
ENSG00000222035.2	0	NA	NA	NA	NA	NA	AC079354.3	ENSG00000222035	0	0	0	0	0	0	0	0	0	0
ENSG00000231903.1	0.626477	1.84529	1.51821	1.21544	0.224199	NA	AC079354.5	ENSG00000231903	0	0.965079	0	0	0	1.72485	1.67526	0	0.960714	0.938871
ENSG00000227890.1	0	NA	NA	NA	NA	NA	PSMA2P3	ENSG00000227890	0	0	0	0	0	0	0	0	0	0
ENSG00000223825.4	1.7545	2.80107	1.12598	2.48768	0.012858	NA	DAZAP2P1	ENSG00000223825	0	0.965079	0	1.03329	0	4.31212	1.67526	2.87792	4.80357	1.87774
ENSG00000224463.1	0	NA	NA	NA	NA	NA	AC079354.6	ENSG00000224463	0	0	0	0	0	0	0	0	0	0
ENSG00000267889.1	0.2929	-0.832839	2.63392	-0.316198	0.751852	NA	AC079354.2	ENSG00000267889	0	0	0	2.06657	0	0.862423	0	0	0	0
ENSG00000212309.1	0.0959306	0.3213	3.16075	0.101653	0.919032	NA	SNORD70	ENSG00000212309	0	0	0	0	0	0	0	0.959306	0	0
ENSG00000264275.1	0.573364	1.57392	1.68987	0.931388	0.351653	NA	RN7SL753P	ENSG00000264275	1.34943	0	0	0	0	2.58727	0.837632	0.959306	0	0
ENSG00000226261.1	0.0862423	0.3213	3.16075	0.101653	0.919032	NA	AC064836.3	ENSG00000226261	0	0	0	0	0	0.862423	0	0	0	0
ENSG00000272966.1	0.977612	0.894441	1.38995	0.643507	0.519895	NA	RP11-686O6.1	ENSG00000272966	1.34943	0	2.21586	0	0	0	3.35053	0	1.92143	0.938871
ENSG00000242696.2	0	NA	NA	NA	NA	NA	RN7SL40P	ENSG00000242696	0	0	0	0	0	0	0	0	0	0
ENSG00000270915.1	0	NA	NA	NA	NA	NA	RP11-27M5.1	ENSG00000270915	0	0	0	0	0	0	0	0	0	0
ENSG00000223619.1	0	NA	NA	NA	NA	NA	AC009960.1	ENSG00000223619	0	0	0	0	0	0	0	0	0	0
ENSG00000233888.2	0	NA	NA	NA	NA	NA	AC009960.2	ENSG00000233888	0	0	0	0	0	0	0	0	0	0
ENSG00000235433.1	0.0960714	0.3213	3.16075	0.101653	0.919032	NA	AC009960.4	ENSG00000235433	0	0	0	0	0	0	0	0	0.960714	0
ENSG00000237542.1	0.0862423	0.3213	3.16075	0.101653	0.919032	NA	AC009960.5	ENSG00000237542	0	0	0	0	0	0.862423	0	0	0	0
ENSG00000233134.1	0.0959306	0.3213	3.16075	0.101653	0.919032	NA	AC009960.7	ENSG00000233134	0	0	0	0	0	0	0	0.959306	0	0
ENSG00000241221.2	0	NA	NA	NA	NA	NA	AC009960.6	ENSG00000241221	0	0	0	0	0	0	0	0	0	0
ENSG00000227454.2	0.0837632	0.3213	3.16075	0.101653	0.919032	NA	MTND4P30	ENSG00000227454	0	0	0	0	0	0	0.837632	0	0	0
ENSG00000233311.1	0	NA	NA	NA	NA	NA	AC009960.3	ENSG00000233311	0	0	0	0	0	0	0	0	0	0
ENSG00000240761.1	0	NA	NA	NA	NA	NA	AC098831.4	ENSG00000240761	0	0	0	0	0	0	0	0	0	0
ENSG00000233579.1	1.13967	-2.29562	1.32635	-1.73077	0.0834924	NA	KRT8P15	ENSG00000233579	5.39772	0	1.10793	1.03329	2.03458	0.862423	0	0	0.960714	0
ENSG00000270664.1	0.469076	0.304332	1.85908	0.1637	0.869967	NA	RP11-544H14.1	ENSG00000270664	0	1.93016	0	0	0	0.862423	0	0.959306	0	0.938871
ENSG00000202059.1	0	NA	NA	NA	NA	NA	SNORA1	ENSG00000202059	0	0	0	0	0	0	0	0	0	0
ENSG00000228513.1	0	NA	NA	NA	NA	NA	AC023271.1	ENSG00000228513	0	0	0	0	0	0	0	0	0	0
ENSG00000225124.1	0	NA	NA	NA	NA	NA	AC023271.2	ENSG00000225124	0	0	0	0	0	0	0	0	0	0
ENSG00000204196.4	0	NA	NA	NA	NA	NA	AC011737.2	ENSG00000204196	0	0	0	0	0	0	0	0	0	0
ENSG00000264041.1	0	NA	NA	NA	NA	NA	RN7SL670P	ENSG00000264041	0	0	0	0	0	0	0	0	0	0
ENSG00000238285.1	0	NA	NA	NA	NA	NA	MRPL50P2	ENSG00000238285	0	0	0	0	0	0	0	0	0	0
ENSG00000256458.1	0.22883	-0.255768	2.90085	-0.08817	0.929742	NA	RP11-363J17.1	ENSG00000256458	1.34943	0	0	0	0	0	0	0	0	0.938871
ENSG00000233459.1	0	NA	NA	NA	NA	NA	AC125238.2	ENSG00000233459	0	0	0	0	0	0	0	0	0	0
ENSG00000233031.1	0	NA	NA	NA	NA	NA	AC125238.3	ENSG00000233031	0	0	0	0	0	0	0	0	0	0
ENSG00000178562.13	0.0965079	-0.832841	3.16075	-0.263495	0.792169	NA	CD28	ENSG00000178562	0	0.965079	0	0	0	0	0	0	0	0
ENSG00000224791.1	0	NA	NA	NA	NA	NA	KRT18P39	ENSG00000224791	0	0	0	0	0	0	0	0	0	0
ENSG00000211573.2	0	NA	NA	NA	NA	NA	AC125238.1	ENSG00000211573	0	0	0	0	0	0	0	0	0	0
ENSG00000213925.3	0	NA	NA	NA	NA	NA	NPM1P33	ENSG00000213925	0	0	0	0	0	0	0	0	0	0
ENSG00000206970.1	0	NA	NA	NA	NA	NA	RNU6-474P	ENSG00000206970	0	0	0	0	0	0	0	0	0	0
ENSG00000163599.10	0	NA	NA	NA	NA	NA	CTLA4	ENSG00000163599	0	0	0	0	0	0	0	0	0	0
ENSG00000163600.8	0.0837632	0.3213	3.16075	0.101653	0.919032	NA	ICOS	ENSG00000163600	0	0	0	0	0	0	0.837632	0	0	0
ENSG00000235951.1	0	NA	NA	NA	NA	NA	AC009965.1	ENSG00000235951	0	0	0	0	0	0	0	0	0	0
ENSG00000234714.1	0	NA	NA	NA	NA	NA	AC009965.2	ENSG00000234714	0	0	0	0	0	0	0	0	0	0
ENSG00000237271.1	0	NA	NA	NA	NA	NA	AC009498.1	ENSG00000237271	0	0	0	0	0	0	0	0	0	0
ENSG00000236681.1	0	NA	NA	NA	NA	NA	DSTNP5	ENSG00000236681	0	0	0	0	0	0	0	0	0	0
ENSG00000225304.1	0	NA	NA	NA	NA	NA	AC106901.1	ENSG00000225304	0	0	0	0	0	0	0	0	0	0
ENSG00000236634.1	0	NA	NA	NA	NA	NA	AC016903.1	ENSG00000236634	0	0	0	0	0	0	0	0	0	0
ENSG00000237843.1	0	NA	NA	NA	NA	NA	AC016903.2	ENSG00000237843	0	0	0	0	0	0	0	0	0	0
ENSG00000223890.1	0	NA	NA	NA	NA	NA	AC008171.1	ENSG00000223890	0	0	0	0	0	0	0	0	0	0
ENSG00000225216.2	0	NA	NA	NA	NA	NA	AC007362.3	ENSG00000225216	0	0	0	0	0	0	0	0	0	0
ENSG00000201875.1	0	NA	NA	NA	NA	NA	RN7SKP178	ENSG00000201875	0	0	0	0	0	0	0	0	0	0
ENSG00000213739.3	0	NA	NA	NA	NA	NA	AC007679.1	ENSG00000213739	0	0	0	0	0	0	0	0	0	0
ENSG00000225610.1	0.230874	-0.255768	2.88889	-0.088535	0.929451	NA	AC007679.3	ENSG00000225610	1.34943	0	0	0	0	0	0	0.959306	0	0
ENSG00000252485.1	0.439892	-0.255764	2.0606	-0.124121	0.901219	NA	Vault	ENSG00000252485	2.69886	0	0	0	0	0.862423	0.837632	0	0	0
ENSG00000207386.1	0	NA	NA	NA	NA	NA	Y_RNA	ENSG00000207386	0	0	0	0	0	0	0	0	0	0
ENSG00000237041.1	0	NA	NA	NA	NA	NA	AC007679.4	ENSG00000237041	0	0	0	0	0	0	0	0	0	0
ENSG00000231955.1	0.0965079	-0.832841	3.16075	-0.263495	0.792169	NA	AC007383.4	ENSG00000231955	0	0.965079	0	0	0	0	0	0	0	0
ENSG00000237580.1	0	NA	NA	NA	NA	NA	GCSHP3	ENSG00000237580	0	0	0	0	0	0	0	0	0	0
ENSG00000207406.1	0	NA	NA	NA	NA	NA	SNORA41	ENSG00000207406	0	0	0	0	0	0	0	0	0	0
ENSG00000222496.1	0	NA	NA	NA	NA	NA	RN7SKP200	ENSG00000222496	0	0	0	0	0	0	0	0	0	0
ENSG00000159186.4	0	NA	NA	NA	NA	NA	AC007383.6	ENSG00000159186	0	0	0	0	0	0	0	0	0	0
ENSG00000224070.1	0	NA	NA	NA	NA	NA	HMGN1P6	ENSG00000224070	0	0	0	0	0	0	0	0	0	0
ENSG00000252716.1	0	NA	NA	NA	NA	NA	RN7SKP260	ENSG00000252716	0	0	0	0	0	0	0	0	0	0
ENSG00000269633.1	0	NA	NA	NA	NA	NA	AC017081.1	ENSG00000269633	0	0	0	0	0	0	0	0	0	0
ENSG00000180105.11	0.291103	0.321307	2.64098	0.121662	0.903167	NA	AC017081.2	ENSG00000180105	0	0	0	1.03329	0	0	0	0	0	1.87774
ENSG00000234491.1	0	NA	NA	NA	NA	NA	HNRNPA1P51	ENSG00000234491	0	0	0	0	0	0	0	0	0	0
ENSG00000228577.1	0	NA	NA	NA	NA	NA	AC010731.2	ENSG00000228577	0	0	0	0	0	0	0	0	0	0
ENSG00000231653.1	0	NA	NA	NA	NA	NA	AC010731.3	ENSG00000231653	0	0	0	0	0	0	0	0	0	0
ENSG00000235118.3	0.101729	-0.832841	3.16075	-0.263495	0.792169	NA	AC010731.4	ENSG00000235118	0	0	0	0	1.01729	0	0	0	0	0
ENSG00000232125.2	0	NA	NA	NA	NA	NA	DYTN	ENSG00000232125	0	0	0	0	0	0	0	0	0	0
ENSG00000213083.3	0	NA	NA	NA	NA	NA	AC010731.6	ENSG00000213083	0	0	0	0	0	0	0	0	0	0
ENSG00000207319.1	0	NA	NA	NA	NA	NA	Y_RNA	ENSG00000207319	0	0	0	0	0	0	0	0	0	0
ENSG00000263468.1	0.238272	-1.40991	2.84701	-0.495226	0.620441	NA	MIR3130-1	ENSG00000263468	1.34943	0	0	1.03329	0	0	0	0	0	0
ENSG00000260171.1	0	NA	NA	NA	NA	NA	RP11-95H11.1	ENSG00000260171	0	0	0	0	0	0	0	0	0	0
ENSG00000224342.1	0.245736	-1.40991	2.80766	-0.502166	0.615551	NA	AC007879.1	ENSG00000224342	1.34943	0	1.10793	0	0	0	0	0	0	0
ENSG00000225916.1	0.889916	-1.253	1.52242	-0.823033	0.410489	NA	AC007879.4	ENSG00000225916	0	0	2.21586	0	4.06917	0	1.67526	0	0	0.938871
ENSG00000240440.1	0.760068	-0.732149	1.44716	-0.505921	0.612912	NA	AC007879.3	ENSG00000240440	2.69886	0	1.10793	1.03329	0	0.862423	0	0.959306	0	0.938871
ENSG00000225064.1	0.747496	1.08139	1.76688	0.612031	0.540518	NA	AC007879.6	ENSG00000225064	2.69886	0	0	0	0	0	0	3.83722	0	0.938871
ENSG00000221628.1	0	NA	NA	NA	NA	NA	MIR1302-4	ENSG00000221628	0	0	0	0	0	0	0	0	0	0
ENSG00000223433.1	0	NA	NA	NA	NA	NA	AC079767.3	ENSG00000223433	0	0	0	0	0	0	0	0	0	0
ENSG00000224137.1	0	NA	NA	NA	NA	NA	AC079767.4	ENSG00000224137	0	0	0	0	0	0	0	0	0	0
ENSG00000199251.1	0	NA	NA	NA	NA	NA	RNU6-664P	ENSG00000199251	0	0	0	0	0	0	0	0	0	0
ENSG00000213082.3	0.363143	0.828694	2.16264	0.383187	0.701581	NA	PPP1R14BP2	ENSG00000213082	0	0	0	0	1.01729	0	1.67526	0	0	0.938871
ENSG00000200764.1	0	NA	NA	NA	NA	NA	Y_RNA	ENSG00000200764	0	0	0	0	0	0	0	0	0	0
ENSG00000264900.1	0	NA	NA	NA	NA	NA	MIR4775	ENSG00000264900	0	0	0	0	0	0	0	0	0	0
ENSG00000225111.1	1.23828	0.462994	1.10692	0.418271	0.675749	NA	AC083900.1	ENSG00000225111	0	0.965079	0	3.09986	1.01729	1.72485	0.837632	0	1.92143	2.81661
ENSG00000212246.1	1.13033	-0.169231	1.30708	-0.129473	0.896984	NA	RNU6-360P	ENSG00000212246	0	4.8254	0	1.03329	0	1.72485	0.837632	0	2.88214	0
ENSG00000185078.3	0	NA	NA	NA	NA	NA	AC093698.1	ENSG00000185078	0	0	0	0	0	0	0	0	0	0
ENSG00000251941.1	0	NA	NA	NA	NA	NA	RNA5SP116	ENSG00000251941	0	0	0	0	0	0	0	0	0	0
ENSG00000224839.1	0.180129	0.898373	3.16075	0.284228	0.776236	NA	AC093698.2	ENSG00000224839	0	0	0	0	0	0.862423	0	0	0	0.938871
ENSG00000238582.1	0	NA	NA	NA	NA	NA	snoU13	ENSG00000238582	0	0	0	0	0	0	0	0	0	0
ENSG00000229150.1	0	NA	NA	NA	NA	NA	CRYGEP	ENSG00000229150	0	0	0	0	0	0	0	0	0	0
ENSG00000118231.4	0	NA	NA	NA	NA	NA	CRYGD	ENSG00000118231	0	0	0	0	0	0	0	0	0	0
ENSG00000163254.4	0.300364	-0.832839	2.31765	-0.359346	0.719336	NA	CRYGC	ENSG00000163254	0	0	1.10793	1.03329	0	0.862423	0	0	0	0
ENSG00000224529.1	0.110793	-0.832841	3.16075	-0.263495	0.792169	NA	AC093698.4	ENSG00000224529	0	0	1.10793	0	0	0	0	0	0	0
ENSG00000182187.3	0	NA	NA	NA	NA	NA	CRYGB	ENSG00000182187	0	0	0	0	0	0	0	0	0	0
ENSG00000168582.4	0	NA	NA	NA	NA	NA	CRYGA	ENSG00000168582	0	0	0	0	0	0	0	0	0	0
ENSG00000188674.6	0	NA	NA	NA	NA	NA	C2orf80	ENSG00000188674	0	0	0	0	0	0	0	0	0	0
ENSG00000233869.1	0	NA	NA	NA	NA	NA	AC016697.1	ENSG00000233869	0	0	0	0	0	0	0	0	0	0
ENSG00000228111.1	0.0965079	-0.832841	3.16075	-0.263495	0.792169	NA	AC016697.6	ENSG00000228111	0	0.965079	0	0	0	0	0	0	0	0
ENSG00000263524.1	0	NA	NA	NA	NA	NA	AC016697.3	ENSG00000263524	0	0	0	0	0	0	0	0	0	0
ENSG00000228380.1	0	NA	NA	NA	NA	NA	AC016697.2	ENSG00000228380	0	0	0	0	0	0	0	0	0	0
ENSG00000144407.5	0.371885	0.855719	2.14608	0.398736	0.690088	NA	PTH2R	ENSG00000144407	0	0	0	1.03329	0	1.72485	0	0	0.960714	0
ENSG00000213081.3	0	NA	NA	NA	NA	NA	AC012362.3	ENSG00000213081	0	0	0	0	0	0	0	0	0	0
ENSG00000265454.1	0	NA	NA	NA	NA	NA	AC012362.1	ENSG00000265454	0	0	0	0	0	0	0	0	0	0
ENSG00000227430.1	0	NA	NA	NA	NA	NA	AC019185.2	ENSG00000227430	0	0	0	0	0	0	0	0	0	0
ENSG00000231896.1	0	NA	NA	NA	NA	NA	AC019185.4	ENSG00000231896	0	0	0	0	0	0	0	0	0	0
ENSG00000232409.1	0	NA	NA	NA	NA	NA	AC019185.3	ENSG00000232409	0	0	0	0	0	0	0	0	0	0
ENSG00000202164.1	0	NA	NA	NA	NA	NA	RNA5SP117	ENSG00000202164	0	0	0	0	0	0	0	0	0	0
ENSG00000235864.1	0	NA	NA	NA	NA	NA	HSPA8P6	ENSG00000235864	0	0	0	0	0	0	0	0	0	0
ENSG00000232799.1	0.814046	-1.75941	1.67063	-1.05314	0.292275	NA	CRYGFP	ENSG00000232799	0	2.89524	3.32379	0	0	0	0	0	1.92143	0
ENSG00000240286.1	0	NA	NA	NA	NA	NA	MEAF6P1	ENSG00000240286	0	0	0	0	0	0	0	0	0	0
ENSG00000229670.2	0	NA	NA	NA	NA	NA	PKP4P1	ENSG00000229670	0	0	0	0	0	0	0	0	0	0
ENSG00000222317.1	0	NA	NA	NA	NA	NA	RNA5SP118	ENSG00000222317	0	0	0	0	0	0	0	0	0	0
ENSG00000237194.1	0	NA	NA	NA	NA	NA	SNAI1P1	ENSG00000237194	0	0	0	0	0	0	0	0	0	0
ENSG00000231063.1	0	NA	NA	NA	NA	NA	AC006994.1	ENSG00000231063	0	0	0	0	0	0	0	0	0	0
ENSG00000263530.1	0	NA	NA	NA	NA	NA	AC006994.3	ENSG00000263530	0	0	0	0	0	0	0	0	0	0
ENSG00000231294.1	0.302654	0.321307	2.59679	0.123733	0.901527	NA	AC006994.2	ENSG00000231294	0	0	1.10793	0	0	0	0	1.91861	0	0
ENSG00000115361.3	0.94109	0.384292	1.28878	0.298184	0.765563	NA	ACADL	ENSG00000115361	0	1.93016	0	0	2.03458	2.58727	0	0.959306	0.960714	0.938871
ENSG00000199203.1	0	NA	NA	NA	NA	NA	Y_RNA	ENSG00000199203	0	0	0	0	0	0	0	0	0	0
ENSG00000168530.11	0	NA	NA	NA	NA	NA	MYL1	ENSG00000168530	0	0	0	0	0	0	0	0	0	0
ENSG00000234281.1	0	NA	NA	NA	NA	NA	AC007970.1	ENSG00000234281	0	0	0	0	0	0	0	0	0	0
ENSG00000271074.1	0	NA	NA	NA	NA	NA	RP11-212J19.1	ENSG00000271074	0	0	0	0	0	0	0	0	0	0
ENSG00000231017.1	0	NA	NA	NA	NA	NA	AC013404.1	ENSG00000231017	0	0	0	0	0	0	0	0	0	0
ENSG00000199585.1	0	NA	NA	NA	NA	NA	RNA5SP119	ENSG00000199585	0	0	0	0	0	0	0	0	0	0
ENSG00000232631.1	0	NA	NA	NA	NA	NA	MTND2P23	ENSG00000232631	0	0	0	0	0	0	0	0	0	0
ENSG00000236007.1	0	NA	NA	NA	NA	NA	AC105921.5	ENSG00000236007	0	0	0	0	0	0	0	0	0	0
ENSG00000221782.1	0	NA	NA	NA	NA	NA	MIR548F2	ENSG00000221782	0	0	0	0	0	0	0	0	0	0
ENSG00000221388.1	0.134943	-0.832841	3.16075	-0.263495	0.792169	NA	AC093865.1	ENSG00000221388	1.34943	0	0	0	0	0	0	0	0	0
ENSG00000234308.1	0	NA	NA	NA	NA	NA	AC093381.2	ENSG00000234308	0	0	0	0	0	0	0	0	0	0
ENSG00000231254.2	0	NA	NA	NA	NA	NA	PCED1CP	ENSG00000231254	0	0	0	0	0	0	0	0	0	0
ENSG00000223373.1	0.0965079	-0.832841	3.16075	-0.263495	0.792169	NA	AC108066.1	ENSG00000223373	0	0.965079	0	0	0	0	0	0	0	0
ENSG00000266354.1	0	NA	NA	NA	NA	NA	MIR4776-2	ENSG00000266354	0	0	0	0	0	0	0	0	0	0
ENSG00000236193.3	0	NA	NA	NA	NA	NA	RP11-105N14.3	ENSG00000236193	0	0	0	0	0	0	0	0	0	0
ENSG00000272519.1	0	NA	NA	NA	NA	NA	RP11-105N14.2	ENSG00000272519	0	0	0	0	0	0	0	0	0	0
ENSG00000196096.3	1.50047	-0.00593677	1.07921	-0.00550101	0.995611	NA	AC079610.2	ENSG00000196096	0	0.965079	3.32379	3.09986	0	0	0	2.87792	1.92143	2.81661
ENSG00000265734.1	0	NA	NA	NA	NA	NA	MIR4438	ENSG00000265734	0	0	0	0	0	0	0	0	0	0
ENSG00000197585.5	0.383863	1.92647	2.34879	0.820194	0.412105	NA	AC107218.3	ENSG00000197585	0	0	0	0	0	0	0	2.87792	0.960714	0
ENSG00000213917.2	0.0938871	0.3213	3.16075	0.101653	0.919032	NA	RPL5P8	ENSG00000213917	0	0	0	0	0	0	0	0	0	0.938871
ENSG00000174453.5	0.134943	-0.832841	3.16075	-0.263495	0.792169	NA	VWC2L	ENSG00000174453	1.34943	0	0	0	0	0	0	0	0	0
ENSG00000224257.1	0	NA	NA	NA	NA	NA	VWC2L-IT1	ENSG00000224257	0	0	0	0	0	0	0	0	0	0
ENSG00000177261.7	0	NA	NA	NA	NA	NA	ENSAP3	ENSG00000177261	0	0	0	0	0	0	0	0	0	0
ENSG00000207274.1	0.859252	-1.83896	1.4604	-1.25922	0.207952	NA	SNORA70	ENSG00000207274	2.69886	0	0	3.09986	1.01729	0	0.837632	0	0	0.938871
ENSG00000230076.1	1.62838	-0.269225	0.98397	-0.273611	0.784384	NA	AC016708.2	ENSG00000230076	2.69886	1.93016	3.32379	0	1.01729	0	2.51289	1.91861	2.88214	0
ENSG00000227769.3	0.101729	-0.832841	3.16075	-0.263495	0.792169	NA	AC072062.3	ENSG00000227769	0	0	0	0	1.01729	0	0	0	0	0
ENSG00000237571.1	0	NA	NA	NA	NA	NA	AC073284.4	ENSG00000237571	0	0	0	0	0	0	0	0	0	0
ENSG00000238663.1	0	NA	NA	NA	NA	NA	snoU13	ENSG00000238663	0	0	0	0	0	0	0	0	0	0
ENSG00000230695.1	1.73265	-1.47278	0.97897	-1.50442	0.132473	NA	AC012462.1	ENSG00000230695	1.34943	1.93016	1.10793	4.13315	4.06917	0	0	0.959306	0.960714	2.81661
ENSG00000225166.1	0.431288	-2.3633	1.98021	-1.19346	0.232689	NA	AC012462.2	ENSG00000225166	1.34943	1.93016	0	1.03329	0	0	0	0	0	0
ENSG00000228618.1	0.206657	-1.40991	3.16075	-0.446069	0.655548	NA	AC012462.3	ENSG00000228618	0	0	0	2.06657	0	0	0	0	0	0
ENSG00000234938.2	0.103329	-0.832841	3.16075	-0.263495	0.792169	NA	AC012668.1	ENSG00000234938	0	0	0	1.03329	0	0	0	0	0	0
ENSG00000237525.2	0.754143	-1.59675	1.50882	-1.05827	0.289931	NA	AC012668.2	ENSG00000237525	2.69886	0	1.10793	0	2.03458	0.862423	0.837632	0	0	0
ENSG00000227981.2	0	NA	NA	NA	NA	NA	AC012668.3	ENSG00000227981	0	0	0	0	0	0	0	0	0	0
ENSG00000230838.1	0	NA	NA	NA	NA	NA	AC093850.2	ENSG00000230838	0	0	0	0	0	0	0	0	0	0
ENSG00000216721.3	0.0837632	0.3213	3.16075	0.101653	0.919032	NA	AC093850.1	ENSG00000216721	0	0	0	0	0	0	0.837632	0	0	0
ENSG00000227824.1	0	NA	NA	NA	NA	NA	AC122136.2	ENSG00000227824	0	0	0	0	0	0	0	0	0	0
ENSG00000212055.1	0	NA	NA	NA	NA	NA	AC122136.1	ENSG00000212055	0	0	0	0	0	0	0	0	0	0
ENSG00000163449.6	1.50778	-1.12478	1.0353	-1.08642	0.277292	NA	TMEM169	ENSG00000163449	5.39772	1.93016	0	1.03329	2.03458	0.862423	0	0.959306	1.92143	0.938871
ENSG00000232970.1	0	NA	NA	NA	NA	NA	POLHP1	ENSG00000232970	0	0	0	0	0	0	0	0	0	0
ENSG00000236478.2	0	NA	NA	NA	NA	NA	AC012513.4	ENSG00000236478	0	0	0	0	0	0	0	0	0	0
ENSG00000231092.1	0	NA	NA	NA	NA	NA	AC012513.6	ENSG00000231092	0	0	0	0	0	0	0	0	0	0
ENSG00000233581.1	0	NA	NA	NA	NA	NA	AC069155.1	ENSG00000233581	0	0	0	0	0	0	0	0	0	0
ENSG00000207303.1	0	NA	NA	NA	NA	NA	Y_RNA	ENSG00000207303	0	0	0	0	0	0	0	0	0	0
ENSG00000235042.1	0.273334	0.321308	2.40488	0.133607	0.893713	NA	AC098820.2	ENSG00000235042	0	0	0	1.03329	0	0.862423	0.837632	0	0	0
ENSG00000241520.1	1.86043	-1.64629	0.965132	-1.70577	0.0880509	NA	AC098820.4	ENSG00000241520	2.69886	0.965079	3.32379	4.13315	3.05187	0	2.51289	1.91861	0	0
ENSG00000224391.1	0	NA	NA	NA	NA	NA	AC073321.3	ENSG00000224391	0	0	0	0	0	0	0	0	0	0
ENSG00000225794.1	0.0837632	0.3213	3.16075	0.101653	0.919032	NA	AC073321.4	ENSG00000225794	0	0	0	0	0	0	0.837632	0	0	0
ENSG00000235444.2	0	NA	NA	NA	NA	NA	PSMB3P2	ENSG00000235444	0	0	0	0	0	0	0	0	0	0
ENSG00000236886.2	0	NA	NA	NA	NA	NA	AC007563.5	ENSG00000236886	0	0	0	0	0	0	0	0	0	0
ENSG00000237930.1	0	NA	NA	NA	NA	NA	AC007563.4	ENSG00000237930	0	0	0	0	0	0	0	0	0	0
ENSG00000222832.1	0	NA	NA	NA	NA	NA	RNA5SP120	ENSG00000222832	0	0	0	0	0	0	0	0	0	0
ENSG00000229352.1	0	NA	NA	NA	NA	NA	AC007563.3	ENSG00000229352	0	0	0	0	0	0	0	0	0	0
ENSG00000234588.1	0	NA	NA	NA	NA	NA	FABP5P14	ENSG00000234588	0	0	0	0	0	0	0	0	0	0
ENSG00000231597.1	0	NA	NA	NA	NA	NA	AC007557.4	ENSG00000231597	0	0	0	0	0	0	0	0	0	0
ENSG00000118245.2	0	NA	NA	NA	NA	NA	TNP1	ENSG00000118245	0	0	0	0	0	0	0	0	0	0
ENSG00000237479.1	0	NA	NA	NA	NA	NA	AC007557.2	ENSG00000237479	0	0	0	0	0	0	0	0	0	0
ENSG00000227021.1	0	NA	NA	NA	NA	NA	AC007557.3	ENSG00000227021	0	0	0	0	0	0	0	0	0	0
ENSG00000236295.1	0	NA	NA	NA	NA	NA	AC007563.1	ENSG00000236295	0	0	0	0	0	0	0	0	0	0
ENSG00000223874.1	0	NA	NA	NA	NA	NA	AC007557.1	ENSG00000223874	0	0	0	0	0	0	0	0	0	0
ENSG00000259855.1	0	NA	NA	NA	NA	NA	RP11-574O16.1	ENSG00000259855	0	0	0	0	0	0	0	0	0	0
ENSG00000251849.1	0	NA	NA	NA	NA	NA	AC010887.1	ENSG00000251849	0	0	0	0	0	0	0	0	0	0
ENSG00000251982.1	0.0959306	0.3213	3.16075	0.101653	0.919032	NA	RN7SKP43	ENSG00000251982	0	0	0	0	0	0	0	0.959306	0	0
ENSG00000233143.1	0.614307	-0.26864	1.71661	-0.156494	0.875643	NA	AC009492.1	ENSG00000233143	1.34943	0	0	0	2.03458	0	0.837632	0	1.92143	0
ENSG00000224414.1	0	NA	NA	NA	NA	NA	AC010886.2	ENSG00000224414	0	0	0	0	0	0	0	0	0	0
ENSG00000231035.1	0.134943	-0.832841	3.16075	-0.263495	0.792169	NA	RPL7L1P9	ENSG00000231035	1.34943	0	0	0	0	0	0	0	0	0
ENSG00000256309.1	0	NA	NA	NA	NA	NA	AC009469.1	ENSG00000256309	0	0	0	0	0	0	0	0	0	0
ENSG00000223923.1	0	NA	NA	NA	NA	NA	AC010136.2	ENSG00000223923	0	0	0	0	0	0	0	0	0	0
ENSG00000188282.8	0	NA	NA	NA	NA	NA	RUFY4	ENSG00000188282	0	0	0	0	0	0	0	0	0	0
ENSG00000229754.1	0	NA	NA	NA	NA	NA	CXCR2P1	ENSG00000229754	0	0	0	0	0	0	0	0	0	0
ENSG00000238428.1	0	NA	NA	NA	NA	NA	snoU13	ENSG00000238428	0	0	0	0	0	0	0	0	0	0
ENSG00000224159.1	0	NA	NA	NA	NA	NA	HMGB1P9	ENSG00000224159	0	0	0	0	0	0	0	0	0	0
ENSG00000237281.1	0	NA	NA	NA	NA	NA	AC021016.8	ENSG00000237281	0	0	0	0	0	0	0	0	0	0
ENSG00000238736.1	0.182173	0.898373	3.16075	0.284228	0.776236	NA	snoU13	ENSG00000238736	0	0	0	0	0	0.862423	0	0.959306	0	0
ENSG00000230580.1	0	NA	NA	NA	NA	NA	AC021016.7	ENSG00000230580	0	0	0	0	0	0	0	0	0	0
ENSG00000158428.3	0	NA	NA	NA	NA	NA	C2orf62	ENSG00000158428	0	0	0	0	0	0	0	0	0	0
ENSG00000225062.1	1.83523	-0.0827586	0.848491	-0.0975362	0.922301	NA	AC021016.6	ENSG00000225062	0	0.965079	2.21586	3.09986	3.05187	2.58727	1.67526	1.91861	0.960714	1.87774
ENSG00000199121.2	1.79401	0.0666268	0.849883	0.0783953	0.937514	NA	MIR26B	ENSG00000199121	2.69886	1.93016	1.10793	2.06657	1.01729	1.72485	1.67526	0.959306	2.88214	1.87774
ENSG00000127831.6	0.454485	0.242305	1.87276	0.129384	0.897054	NA	VIL1	ENSG00000127831	0	0.965079	0	0	1.01729	1.72485	0.837632	0	0	0
ENSG00000222714.1	0.324915	-1.96495	2.49482	-0.787612	0.430924	NA	RN7SKP38	ENSG00000222714	0	0	2.21586	1.03329	0	0	0	0	0	0
ENSG00000207393.1	0	NA	NA	NA	NA	NA	RNU6-136P	ENSG00000207393	0	0	0	0	0	0	0	0	0	0
ENSG00000252805.1	0.610019	-2.07498	1.55029	-1.33844	0.180752	NA	U3	ENSG00000252805	0	0.965079	1.10793	1.03329	2.03458	0	0	0.959306	0	0
ENSG00000272555.1	0	NA	NA	NA	NA	NA	RP11-459I19.1	ENSG00000272555	0	0	0	0	0	0	0	0	0	0
ENSG00000115592.7	0	NA	NA	NA	NA	NA	PRKAG3	ENSG00000115592	0	0	0	0	0	0	0	0	0	0
ENSG00000232625.1	0	NA	NA	NA	NA	NA	AC009974.11	ENSG00000232625	0	0	0	0	0	0	0	0	0	0
ENSG00000115596.3	0.0837632	0.3213	3.16075	0.101653	0.919032	NA	WNT6	ENSG00000115596	0	0	0	0	0	0	0.837632	0	0	0
ENSG00000228135.1	0	NA	NA	NA	NA	NA	AC073128.10	ENSG00000228135	0	0	0	0	0	0	0	0	0	0
ENSG00000200029.1	0	NA	NA	NA	NA	NA	RNU6-642P	ENSG00000200029	0	0	0	0	0	0	0	0	0	0
ENSG00000235024.1	0	NA	NA	NA	NA	NA	AC097468.7	ENSG00000235024	0	0	0	0	0	0	0	0	0	0
ENSG00000224928.2	0	NA	NA	NA	NA	NA	KRT8P30	ENSG00000224928	0	0	0	0	0	0	0	0	0	0
ENSG00000171450.4	0.900823	-1.24514	1.29676	-0.960198	0.336956	NA	CDK5R2	ENSG00000171450	1.34943	1.93016	0	1.03329	2.03458	0.862423	0.837632	0	0.960714	0
ENSG00000236445.2	0	NA	NA	NA	NA	NA	LINC00608	ENSG00000236445	0	0	0	0	0	0	0	0	0	0
ENSG00000163497.2	0	NA	NA	NA	NA	NA	FEV	ENSG00000163497	0	0	0	0	0	0	0	0	0	0
ENSG00000163499.7	0	NA	NA	NA	NA	NA	CRYBA2	ENSG00000163499	0	0	0	0	0	0	0	0	0	0
ENSG00000198973.2	0	NA	NA	NA	NA	NA	MIR375	ENSG00000198973	0	0	0	0	0	0	0	0	0	0
ENSG00000224090.1	0	NA	NA	NA	NA	NA	AC097468.4	ENSG00000224090	0	0	0	0	0	0	0	0	0	0
ENSG00000181378.9	1.24752	0.410521	1.08087	0.379805	0.70409	NA	CCDC108	ENSG00000181378	1.34943	1.93016	1.10793	0	1.01729	0.862423	3.35053	1.91861	0	0.938871
ENSG00000163501.6	0.192002	0.898373	3.15147	0.285065	0.775595	NA	IHH	ENSG00000163501	0	0	0	0	0	0	0	0.959306	0.960714	0
ENSG00000264755.1	0	NA	NA	NA	NA	NA	MIR3131	ENSG00000264755	0	0	0	0	0	0	0	0	0	0
ENSG00000240317.2	0	NA	NA	NA	NA	NA	RN7SL764P	ENSG00000240317	0	0	0	0	0	0	0	0	0	0
ENSG00000221344.1	0	NA	NA	NA	NA	NA	AC068946.1	ENSG00000221344	0	0	0	0	0	0	0	0	0	0
ENSG00000243910.3	0.758022	-0.137835	1.60302	-0.0859849	0.931478	NA	TUBA4B	ENSG00000243910	0	3.86032	0	0	0	0.862423	0	1.91861	0	0.938871
ENSG00000054356.9	0	NA	NA	NA	NA	NA	PTPRN	ENSG00000054356	0	0	0	0	0	0	0	0	0	0
ENSG00000207647.1	0	NA	NA	NA	NA	NA	MIR153-1	ENSG00000207647	0	0	0	0	0	0	0	0	0	0
ENSG00000230432.1	0	NA	NA	NA	NA	NA	AC114803.3	ENSG00000230432	0	0	0	0	0	0	0	0	0	0
ENSG00000182698.7	0	NA	NA	NA	NA	NA	RESP18	ENSG00000182698	0	0	0	0	0	0	0	0	0	0
ENSG00000232789.1	0	NA	NA	NA	NA	NA	AC053503.2	ENSG00000232789	0	0	0	0	0	0	0	0	0	0
ENSG00000229525.1	0.950059	-0.154132	1.47296	-0.104641	0.916661	NA	AC053503.4	ENSG00000229525	0	3.86032	0	1.03329	0	1.72485	0	0	2.88214	0
ENSG00000175084.7	0.557362	0.710826	1.88059	0.37798	0.705446	NA	DES	ENSG00000175084	0	1.93016	0	0	0	1.72485	0	1.91861	0	0
ENSG00000234638.1	0	NA	NA	NA	NA	NA	AC053503.6	ENSG00000234638	0	0	0	0	0	0	0	0	0	0
ENSG00000227432.1	0	NA	NA	NA	NA	NA	AC053503.11	ENSG00000227432	0	0	0	0	0	0	0	0	0	0
ENSG00000268603.1	1.75321	-0.265977	0.939773	-0.283023	0.77716	NA	RP11-316O14.1	ENSG00000268603	2.69886	3.86032	0	2.06657	1.01729	0.862423	4.18816	0	0.960714	1.87774
ENSG00000072182.8	0	NA	NA	NA	NA	NA	ASIC4	ENSG00000072182	0	0	0	0	0	0	0	0	0	0
ENSG00000268896.1	0.683716	-0.666326	1.47285	-0.452405	0.650977	NA	RP11-256I23.1	ENSG00000268896	0	0.965079	2.21586	0	1.01729	0.862423	0.837632	0	0	0.938871
ENSG00000265252.1	0.0862423	0.3213	3.16075	0.101653	0.919032	NA	MIR3132	ENSG00000265252	0	0	0	0	0	0.862423	0	0	0	0
ENSG00000269068.1	0	NA	NA	NA	NA	NA	RP11-256I23.2	ENSG00000269068	0	0	0	0	0	0	0	0	0	0
ENSG00000123999.4	1.02456	-0.877866	1.2269	-0.715517	0.47429	NA	INHA	ENSG00000123999	1.34943	0	3.32379	1.03329	1.01729	1.72485	0.837632	0.959306	0	0
ENSG00000222678.1	0	NA	NA	NA	NA	NA	RN7SKP213	ENSG00000222678	0	0	0	0	0	0	0	0	0	0
ENSG00000228973.1	0.355301	1.83605	2.38845	0.76872	0.44206	NA	AC009955.8	ENSG00000228973	0	0	0	0	0	0	1.67526	0	0	1.87774
ENSG00000223903.1	1.02509	-0.820092	1.22485	-0.669542	0.50315	NA	RPL23P4	ENSG00000223903	1.34943	0.965079	1.10793	2.06657	1.01729	0.862423	0	0	2.88214	0
ENSG00000228909.1	0	NA	NA	NA	NA	NA	AC008281.1	ENSG00000228909	0	0	0	0	0	0	0	0	0	0
ENSG00000266518.1	0	NA	NA	NA	NA	NA	MIR4268	ENSG00000266518	0	0	0	0	0	0	0	0	0	0
ENSG00000225911.1	0	NA	NA	NA	NA	NA	AC009310.1	ENSG00000225911	0	0	0	0	0	0	0	0	0	0
ENSG00000239498.1	1.60777	-1.29763	1.04054	-1.24707	0.212372	NA	AC114765.1	ENSG00000239498	5.39772	2.89524	2.21586	1.03329	0	0	1.67526	0	1.92143	0.938871
ENSG00000235337.1	0.505665	-0.813123	1.81948	-0.446897	0.654949	NA	AC114765.2	ENSG00000235337	1.34943	0.965079	0	0	1.01729	1.72485	0	0	0	0
ENSG00000221199.1	0	NA	NA	NA	NA	NA	AC114765.3	ENSG00000221199	0	0	0	0	0	0	0	0	0	0
ENSG00000236451.2	0.808017	-0.999216	1.34942	-0.740478	0.45901	NA	AC067956.1	ENSG00000236451	1.34943	1.93016	1.10793	1.03329	0	0.862423	0.837632	0.959306	0	0
ENSG00000222096.1	0	NA	NA	NA	NA	NA	AC019051.1	ENSG00000222096	0	0	0	0	0	0	0	0	0	0
ENSG00000224819.1	0	NA	NA	NA	NA	NA	AC093843.1	ENSG00000224819	0	0	0	0	0	0	0	0	0	0
ENSG00000232089.1	0	NA	NA	NA	NA	NA	AC011233.2	ENSG00000232089	0	0	0	0	0	0	0	0	0	0
ENSG00000221432.1	0.0960714	0.3213	3.16075	0.101653	0.919032	NA	AC079834.2	ENSG00000221432	0	0	0	0	0	0	0	0	0.960714	0
ENSG00000226726.1	0	NA	NA	NA	NA	NA	TMEM256P2	ENSG00000226726	0	0	0	0	0	0	0	0	0	0
ENSG00000230406.1	0	NA	NA	NA	NA	NA	AC079834.1	ENSG00000230406	0	0	0	0	0	0	0	0	0	0
ENSG00000234446.2	0	NA	NA	NA	NA	NA	AC068489.1	ENSG00000234446	0	0	0	0	0	0	0	0	0	0
ENSG00000233868.1	0.841668	0.777191	1.35533	0.573435	0.56635	NA	AC009302.2	ENSG00000233868	0	0.965079	0	0	2.03458	0.862423	1.67526	1.91861	0.960714	0
ENSG00000226666.1	0.598475	-1.16874	1.72536	-0.677385	0.498162	NA	HSPA9P1	ENSG00000226666	0	0	0	1.03329	3.05187	0	0	0	0.960714	0.938871
ENSG00000226331.1	0	NA	NA	NA	NA	NA	AC009302.4	ENSG00000226331	0	0	0	0	0	0	0	0	0	0
ENSG00000135903.14	0	NA	NA	NA	NA	NA	PAX3	ENSG00000135903	0	0	0	0	0	0	0	0	0	0
ENSG00000163081.2	0	NA	NA	NA	NA	NA	CCDC140	ENSG00000163081	0	0	0	0	0	0	0	0	0	0
ENSG00000267034.1	0	NA	NA	NA	NA	NA	RP11-384O8.1	ENSG00000267034	0	0	0	0	0	0	0	0	0	0
ENSG00000237732.5	0.0960714	0.3213	3.16075	0.101653	0.919032	NA	AC010980.2	ENSG00000237732	0	0	0	0	0	0	0	0	0.960714	0
ENSG00000200822.1	0	NA	NA	NA	NA	NA	Y_RNA	ENSG00000200822	0	0	0	0	0	0	0	0	0	0
ENSG00000228670.4	0	NA	NA	NA	NA	NA	NANOGP2	ENSG00000228670	0	0	0	0	0	0	0	0	0	0
ENSG00000202016.1	0.287933	1.5113	2.6371	0.573091	0.566583	NA	RNU6-619P	ENSG00000202016	0	0	0	0	0	0	0	1.91861	0.960714	0
ENSG00000234285.1	0	NA	NA	NA	NA	NA	GAPDHP49	ENSG00000234285	0	0	0	0	0	0	0	0	0	0
ENSG00000124003.9	0	NA	NA	NA	NA	NA	MOGAT1	ENSG00000124003	0	0	0	0	0	0	0	0	0	0
ENSG00000233751.1	0	NA	NA	NA	NA	NA	AC104772.1	ENSG00000233751	0	0	0	0	0	0	0	0	0	0
ENSG00000238852.1	0	NA	NA	NA	NA	NA	snoU13	ENSG00000238852	0	0	0	0	0	0	0	0	0	0
ENSG00000203531.3	0	NA	NA	NA	NA	NA	AC016712.1	ENSG00000203531	0	0	0	0	0	0	0	0	0	0
ENSG00000235225.1	0	NA	NA	NA	NA	NA	AC016712.2	ENSG00000235225	0	0	0	0	0	0	0	0	0	0
ENSG00000224121.1	0	NA	NA	NA	NA	NA	ATG12P2	ENSG00000224121	0	0	0	0	0	0	0	0	0	0
ENSG00000234193.1	0	NA	NA	NA	NA	NA	AC097461.4	ENSG00000234193	0	0	0	0	0	0	0	0	0	0
ENSG00000265621.1	0	NA	NA	NA	NA	NA	AC013476.1	ENSG00000265621	0	0	0	0	0	0	0	0	0	0
ENSG00000152049.5	1.5762	0.0866726	0.987087	0.0878064	0.930031	NA	KCNE4	ENSG00000152049	1.34943	0	3.32379	0	3.05187	1.72485	2.51289	0	1.92143	1.87774
ENSG00000243125.2	0	NA	NA	NA	NA	NA	RN7SL807P	ENSG00000243125	0	0	0	0	0	0	0	0	0	0
ENSG00000233299.1	0	NA	NA	NA	NA	NA	HIGD1AP4	ENSG00000233299	0	0	0	0	0	0	0	0	0	0
ENSG00000231189.1	0	NA	NA	NA	NA	NA	AC013448.1	ENSG00000231189	0	0	0	0	0	0	0	0	0	0
ENSG00000235610.1	0	NA	NA	NA	NA	NA	AC013448.2	ENSG00000235610	0	0	0	0	0	0	0	0	0	0
ENSG00000226539.1	0	NA	NA	NA	NA	NA	AC012512.1	ENSG00000226539	0	0	0	0	0	0	0	0	0	0
ENSG00000228802.1	0	NA	NA	NA	NA	NA	AC073641.2	ENSG00000228802	0	0	0	0	0	0	0	0	0	0
ENSG00000224826.1	0	NA	NA	NA	NA	NA	AC019109.1	ENSG00000224826	0	0	0	0	0	0	0	0	0	0
ENSG00000211987.2	0	NA	NA	NA	NA	NA	AC104802.1	ENSG00000211987	0	0	0	0	0	0	0	0	0	0
ENSG00000228681.1	0	NA	NA	NA	NA	NA	AC008072.1	ENSG00000228681	0	0	0	0	0	0	0	0	0	0
ENSG00000124019.9	0.889642	0.73808	1.29964	0.567912	0.570095	NA	FAM124B	ENSG00000124019	1.34943	0	0	1.03329	1.01729	0.862423	0.837632	1.91861	0	1.87774
ENSG00000263828.1	0	NA	NA	NA	NA	NA	MIR4439	ENSG00000263828	0	0	0	0	0	0	0	0	0	0
ENSG00000232784.1	0	NA	NA	NA	NA	NA	AC067961.1	ENSG00000232784	0	0	0	0	0	0	0	0	0	0
ENSG00000144460.10	0.190395	-0.255769	3.16075	-0.0809204	0.935505	NA	NYAP2	ENSG00000144460	0	0.965079	0	0	0	0	0	0	0	0.938871
ENSG00000228206.2	0	NA	NA	NA	NA	NA	AC016717.1	ENSG00000228206	0	0	0	0	0	0	0	0	0	0
ENSG00000273301.1	0.170005	0.898373	3.16075	0.284228	0.776236	NA	RP11-314B1.2	ENSG00000273301	0	0	0	0	0	0.862423	0.837632	0	0	0
ENSG00000230621.1	0	NA	NA	NA	NA	NA	AC080002.1	ENSG00000230621	0	0	0	0	0	0	0	0	0	0
ENSG00000263363.1	0	NA	NA	NA	NA	NA	MIR5702	ENSG00000263363	0	0	0	0	0	0	0	0	0	0
ENSG00000261379.1	1.77346	-0.874334	1.00999	-0.865682	0.386664	NA	RP11-395N3.1	ENSG00000261379	0	0	2.21586	2.06657	7.12104	0	2.51289	1.91861	0.960714	0.938871
ENSG00000212391.1	0	NA	NA	NA	NA	NA	SNORA48	ENSG00000212391	0	0	0	0	0	0	0	0	0	0
ENSG00000221608.1	0	NA	NA	NA	NA	NA	AC079235.1	ENSG00000221608	0	0	0	0	0	0	0	0	0	0
ENSG00000169031.14	0.385631	-0.255764	2.14779	-0.119083	0.90521	NA	COL4A3	ENSG00000169031	0	0	0	0	2.03458	0.862423	0	0.959306	0	0
ENSG00000168955.3	0.167526	0.898373	3.16075	0.284228	0.776236	NA	TM4SF20	ENSG00000168955	0	0	0	0	0	0	1.67526	0	0	0
ENSG00000266382.1	0	NA	NA	NA	NA	NA	MIR5703	ENSG00000266382	0	0	0	0	0	0	0	0	0	0
ENSG00000042304.6	0	NA	NA	NA	NA	NA	C2orf83	ENSG00000042304	0	0	0	0	0	0	0	0	0	0
ENSG00000236116.1	0	NA	NA	NA	NA	NA	AC064853.2	ENSG00000236116	0	0	0	0	0	0	0	0	0	0
ENSG00000250599.1	0	NA	NA	NA	NA	NA	AC064853.3	ENSG00000250599	0	0	0	0	0	0	0	0	0	0
ENSG00000252346.1	0	NA	NA	NA	NA	NA	RNA5SP121	ENSG00000252346	0	0	0	0	0	0	0	0	0	0
ENSG00000226718.1	0	NA	NA	NA	NA	NA	SNRPGP8	ENSG00000226718	0	0	0	0	0	0	0	0	0	0
ENSG00000229172.1	0	NA	NA	NA	NA	NA	AC073065.3	ENSG00000229172	0	0	0	0	0	0	0	0	0	0
ENSG00000183514.4	0.180271	-0.255769	3.16075	-0.0809204	0.935505	NA	TDGF1P2	ENSG00000183514	0	0.965079	0	0	0	0	0.837632	0	0	0
ENSG00000272237.1	0	NA	NA	NA	NA	NA	SNORA25	ENSG00000272237	0	0	0	0	0	0	0	0	0	0
ENSG00000153820.8	0	NA	NA	NA	NA	NA	SPHKAP	ENSG00000153820	0	0	0	0	0	0	0	0	0	0
ENSG00000200281.1	0	NA	NA	NA	NA	NA	RNU6-624P	ENSG00000200281	0	0	0	0	0	0	0	0	0	0
ENSG00000203387.2	0	NA	NA	NA	NA	NA	AC074019.2	ENSG00000203387	0	0	0	0	0	0	0	0	0	0
ENSG00000232023.2	0.110793	-0.832841	3.16075	-0.263495	0.792169	NA	AC009410.1	ENSG00000232023	0	0	1.10793	0	0	0	0	0	0	0
ENSG00000251801.1	0	NA	NA	NA	NA	NA	SNORD112	ENSG00000251801	0	0	0	0	0	0	0	0	0	0
ENSG00000228226.1	0	NA	NA	NA	NA	NA	AC074019.1	ENSG00000228226	0	0	0	0	0	0	0	0	0	0
ENSG00000237322.1	0	NA	NA	NA	NA	NA	RPL7L1P10	ENSG00000237322	0	0	0	0	0	0	0	0	0	0
ENSG00000226297.1	0	NA	NA	NA	NA	NA	AC007677.2	ENSG00000226297	0	0	0	0	0	0	0	0	0	0
ENSG00000253006.1	0.294168	-0.832839	2.33646	-0.356453	0.721501	NA	RN7SKP283	ENSG00000253006	0	0.965079	0	0	1.01729	0	0	0.959306	0	0
ENSG00000238782.1	0	NA	NA	NA	NA	NA	RNU7-9P	ENSG00000238782	0	0	0	0	0	0	0	0	0	0
ENSG00000235993.1	0	NA	NA	NA	NA	NA	AC007559.1	ENSG00000235993	0	0	0	0	0	0	0	0	0	0
ENSG00000222344.1	0	NA	NA	NA	NA	NA	RNU6-613P	ENSG00000222344	0	0	0	0	0	0	0	0	0	0
ENSG00000252333.1	0	NA	NA	NA	NA	NA	RNU6-964P	ENSG00000252333	0	0	0	0	0	0	0	0	0	0
ENSG00000231534.1	0.374827	-0.255764	2.16924	-0.117905	0.906143	NA	FBXO36-IT1	ENSG00000231534	0	0.965079	1.10793	0	0	0	1.67526	0	0	0
ENSG00000206725.1	0	NA	NA	NA	NA	NA	RNU6-1027P	ENSG00000206725	0	0	0	0	0	0	0	0	0	0
ENSG00000199400.1	0	NA	NA	NA	NA	NA	RNY4P19	ENSG00000199400	0	0	0	0	0	0	0	0	0	0
ENSG00000225963.3	0.192143	0.898373	3.16075	0.284228	0.776236	NA	AC009950.2	ENSG00000225963	0	0	0	0	0	0	0	0	1.92143	0
ENSG00000235419.1	1.35949	1.23578	1.21579	1.01644	0.30942	NA	AC010149.4	ENSG00000235419	0	2.89524	0	0	1.01729	3.44969	3.35053	0	2.88214	0
ENSG00000199791.1	0	NA	NA	NA	NA	NA	RNU6-451P	ENSG00000199791	0	0	0	0	0	0	0	0	0	0
ENSG00000270891.1	0	NA	NA	NA	NA	NA	RP11-499P1.1	ENSG00000270891	0	0	0	0	0	0	0	0	0	0
ENSG00000232520.1	0	NA	NA	NA	NA	NA	AC012507.3	ENSG00000232520	0	0	0	0	0	0	0	0	0	0
ENSG00000135898.5	0	NA	NA	NA	NA	NA	GPR55	ENSG00000135898	0	0	0	0	0	0	0	0	0	0
ENSG00000230385.1	0	NA	NA	NA	NA	NA	AC012507.4	ENSG00000230385	0	0	0	0	0	0	0	0	0	0
ENSG00000235013.1	0.0960714	0.3213	3.16075	0.101653	0.919032	NA	COX20P2	ENSG00000235013	0	0	0	0	0	0	0	0	0.960714	0
ENSG00000238062.1	0.0862423	0.3213	3.16075	0.101653	0.919032	NA	AC105344.2	ENSG00000238062	0	0	0	0	0	0.862423	0	0	0	0
ENSG00000173699.11	0	NA	NA	NA	NA	NA	SPATA3	ENSG00000173699	0	0	0	0	0	0	0	0	0	0
ENSG00000204128.5	0.0965079	-0.832841	3.16075	-0.263495	0.792169	NA	C2orf72	ENSG00000204128	0	0.965079	0	0	0	0	0	0	0	0
ENSG00000261829.1	0	NA	NA	NA	NA	NA	RP11-223I10.1	ENSG00000261829	0	0	0	0	0	0	0	0	0	0
ENSG00000135914.5	0	NA	NA	NA	NA	NA	HTR2B	ENSG00000135914	0	0	0	0	0	0	0	0	0	0
ENSG00000201574.1	0.538301	0.279898	1.92945	0.145067	0.884658	NA	RNU1-93P	ENSG00000201574	2.69886	0	0	0	0	1.72485	0	0.959306	0	0
ENSG00000263641.1	0	NA	NA	NA	NA	NA	MIR4777	ENSG00000263641	0	0	0	0	0	0	0	0	0	0
ENSG00000224376.1	0.888578	0.645982	1.41442	0.45671	0.647879	NA	AC017104.6	ENSG00000224376	2.69886	0.965079	0	0	0	2.58727	1.67526	0.959306	0	0
ENSG00000172799.5	0.265936	1.42052	2.40279	0.591197	0.554388	NA	ZBTB8OSP2	ENSG00000172799	0	0	0	0	0	0.862423	0.837632	0.959306	0	0
ENSG00000230047.1	0.192143	0.898373	3.16075	0.284228	0.776236	NA	AC017104.4	ENSG00000230047	0	0	0	0	0	0	0	0	1.92143	0
ENSG00000233538.1	0	NA	NA	NA	NA	NA	AC017104.2	ENSG00000233538	0	0	0	0	0	0	0	0	0	0
ENSG00000202400.1	1.30619	-0.899473	1.06596	-0.843811	0.398775	NA	SNORD82	ENSG00000202400	0	0.965079	3.32379	3.09986	1.01729	0	0.837632	1.91861	0.960714	0.938871
ENSG00000263774.1	0	NA	NA	NA	NA	NA	AC017104.1	ENSG00000263774	0	0	0	0	0	0	0	0	0	0
ENSG00000223198.1	0.423453	-0.255764	1.91867	-0.133303	0.893954	NA	RNU2-22P	ENSG00000223198	1.34943	0.965079	0	0	0	0	0	0.959306	0.960714	0
ENSG00000171596.6	0.134943	-0.832841	3.16075	-0.263495	0.792169	NA	NMUR1	ENSG00000171596	1.34943	0	0	0	0	0	0	0	0	0
ENSG00000231494.1	0	NA	NA	NA	NA	NA	AC104634.3	ENSG00000231494	0	0	0	0	0	0	0	0	0	0
ENSG00000228884.2	0	NA	NA	NA	NA	NA	AC104634.2	ENSG00000228884	0	0	0	0	0	0	0	0	0	0
ENSG00000177673.2	0	NA	NA	NA	NA	NA	C2orf57	ENSG00000177673	0	0	0	0	0	0	0	0	0	0
ENSG00000239202.2	0	NA	NA	NA	NA	NA	RN7SL499P	ENSG00000239202	0	0	0	0	0	0	0	0	0	0
ENSG00000237641.1	0	NA	NA	NA	NA	NA	RP11-690I21.1	ENSG00000237641	0	0	0	0	0	0	0	0	0	0
ENSG00000260622.1	0	NA	NA	NA	NA	NA	RP11-690I21.3	ENSG00000260622	0	0	0	0	0	0	0	0	0	0
ENSG00000222246.1	0	NA	NA	NA	NA	NA	MIR1471	ENSG00000222246	0	0	0	0	0	0	0	0	0	0
ENSG00000163273.3	0.194556	-0.255769	3.13155	-0.0816748	0.934905	NA	NPPC	ENSG00000163273	0	0	1.10793	0	0	0	0.837632	0	0	0
ENSG00000227033.1	0.0959306	0.3213	3.16075	0.101653	0.919032	NA	AC105461.1	ENSG00000227033	0	0	0	0	0	0	0	0.959306	0	0
ENSG00000207626.1	0.384892	-0.255764	1.97406	-0.129563	0.896913	NA	MIR562	ENSG00000207626	0	0	0	1.03329	1.01729	0	0.837632	0	0.960714	0
ENSG00000230122.1	0	NA	NA	NA	NA	NA	ECEL1P3	ENSG00000230122	0	0	0	0	0	0	0	0	0	0
ENSG00000163283.6	0	NA	NA	NA	NA	NA	ALPP	ENSG00000163283	0	0	0	0	0	0	0	0	0	0
ENSG00000224516.1	0	NA	NA	NA	NA	NA	AC068134.8	ENSG00000224516	0	0	0	0	0	0	0	0	0	0
ENSG00000244280.1	0	NA	NA	NA	NA	NA	ECEL1P2	ENSG00000244280	0	0	0	0	0	0	0	0	0	0
ENSG00000163286.3	0	NA	NA	NA	NA	NA	ALPPL2	ENSG00000163286	0	0	0	0	0	0	0	0	0	0
ENSG00000204121.2	0	NA	NA	NA	NA	NA	AC068134.5	ENSG00000204121	0	0	0	0	0	0	0	0	0	0
ENSG00000237087.1	0	NA	NA	NA	NA	NA	AC068134.6	ENSG00000237087	0	0	0	0	0	0	0	0	0	0
ENSG00000223788.4	0	NA	NA	NA	NA	NA	DIS3L2P1	ENSG00000223788	0	0	0	0	0	0	0	0	0	0
ENSG00000163295.4	0.134943	-0.832841	3.16075	-0.263495	0.792169	NA	ALPI	ENSG00000163295	1.34943	0	0	0	0	0	0	0	0	0
ENSG00000171551.7	0	NA	NA	NA	NA	NA	ECEL1	ENSG00000171551	0	0	0	0	0	0	0	0	0	0
ENSG00000237412.2	0	NA	NA	NA	NA	NA	PRSS56	ENSG00000237412	0	0	0	0	0	0	0	0	0	0
ENSG00000135902.5	0	NA	NA	NA	NA	NA	CHRND	ENSG00000135902	0	0	0	0	0	0	0	0	0	0
ENSG00000196811.7	0	NA	NA	NA	NA	NA	CHRNG	ENSG00000196811	0	0	0	0	0	0	0	0	0	0
ENSG00000266620.1	0.357344	1.84387	2.12482	0.867779	0.385515	NA	MIR5001	ENSG00000266620	0	0	0	0	0	0	1.67526	0.959306	0	0.938871
ENSG00000237126.4	0.221185	-0.255768	2.94719	-0.0867838	0.930843	NA	AC073254.1	ENSG00000237126	1.34943	0	0	0	0	0.862423	0	0	0	0
ENSG00000115468.7	0	NA	NA	NA	NA	NA	EFHD1	ENSG00000115468	0	0	0	0	0	0	0	0	0	0
ENSG00000244384.2	0	NA	NA	NA	NA	NA	RN7SL359P	ENSG00000244384	0	0	0	0	0	0	0	0	0	0
ENSG00000239170.1	0	NA	NA	NA	NA	NA	snoU13	ENSG00000239170	0	0	0	0	0	0	0	0	0	0
ENSG00000213055.3	0	NA	NA	NA	NA	NA	AC064852.5	ENSG00000213055	0	0	0	0	0	0	0	0	0	0
ENSG00000241409.1	0	NA	NA	NA	NA	NA	AC064852.4	ENSG00000241409	0	0	0	0	0	0	0	0	0	0
ENSG00000115474.6	0	NA	NA	NA	NA	NA	KCNJ13	ENSG00000115474	0	0	0	0	0	0	0	0	0	0
ENSG00000252452.1	0.723817	-0.670905	1.4085	-0.476327	0.633841	NA	RNU6-107P	ENSG00000252452	1.34943	0.965079	1.10793	1.03329	0	0.862423	0	0.959306	0.960714	0
ENSG00000199781.1	0.497002	-1.74826	1.76606	-0.989924	0.322211	NA	Y_RNA	ENSG00000199781	0	0.965079	1.10793	0	2.03458	0.862423	0	0	0	0
ENSG00000066248.10	0.688435	-1.50705	1.61484	-0.933247	0.350693	NA	NGEF	ENSG00000066248	0	0	1.10793	2.06657	2.03458	0	1.67526	0	0	0
ENSG00000222001.2	0	NA	NA	NA	NA	NA	AC106876.2	ENSG00000222001	0	0	0	0	0	0	0	0	0	0
ENSG00000115488.3	0.203458	-1.40991	3.16075	-0.446069	0.655548	NA	NEU2	ENSG00000115488	0	0	0	0	2.03458	0	0	0	0	0
ENSG00000263941.1	0.1994	-0.255769	3.09497	-0.08264	0.934138	NA	RN7SL32P	ENSG00000263941	0	0	0	1.03329	0	0	0	0	0.960714	0
ENSG00000130561.12	0	NA	NA	NA	NA	NA	SAG	ENSG00000130561	0	0	0	0	0	0	0	0	0	0
ENSG00000259793.1	0	NA	NA	NA	NA	NA	RP11-400N9.1	ENSG00000259793	0	0	0	0	0	0	0	0	0	0
ENSG00000243637.1	0.327522	-0.83284	2.24232	-0.371419	0.710326	NA	AC019221.4	ENSG00000243637	1.34943	0.965079	0	0	0	0	0	0	0.960714	0
ENSG00000201013.1	0	NA	NA	NA	NA	NA	Y_RNA	ENSG00000201013	0	0	0	0	0	0	0	0	0	0
ENSG00000271639.1	0	NA	NA	NA	NA	NA	RP11-289A15.1	ENSG00000271639	0	0	0	0	0	0	0	0	0	0
ENSG00000228949.1	0.0959306	0.3213	3.16075	0.101653	0.919032	NA	UGT1A12P	ENSG00000228949	0	0	0	0	0	0	0	0.959306	0	0
ENSG00000227846.1	0.206864	-0.255768	3.04146	-0.0840939	0.932982	NA	UGT1A11P	ENSG00000227846	0	0	1.10793	0	0	0	0	0	0.960714	0
ENSG00000242515.1	0.329499	-0.83284	2.23795	-0.372144	0.709786	NA	UGT1A10	ENSG00000242515	1.34943	0	1.10793	0	0	0	0.837632	0	0	0
ENSG00000234143.1	0	NA	NA	NA	NA	NA	UGT1A13P	ENSG00000234143	0	0	0	0	0	0	0	0	0	0
ENSG00000241119.1	0	NA	NA	NA	NA	NA	UGT1A9	ENSG00000241119	0	0	0	0	0	0	0	0	0	0
ENSG00000224814.1	0	NA	NA	NA	NA	NA	AC114812.8	ENSG00000224814	0	0	0	0	0	0	0	0	0	0
ENSG00000240224.1	0	NA	NA	NA	NA	NA	UGT1A5	ENSG00000240224	0	0	0	0	0	0	0	0	0	0
ENSG00000233445.1	0	NA	NA	NA	NA	NA	RPL17P11	ENSG00000233445	0	0	0	0	0	0	0	0	0	0
ENSG00000243135.1	0.230874	-0.255768	2.88889	-0.088535	0.929451	NA	UGT1A3	ENSG00000243135	1.34943	0	0	0	0	0	0	0.959306	0	0
ENSG00000227802.1	0	NA	NA	NA	NA	NA	DNAJB3	ENSG00000227802	0	0	0	0	0	0	0	0	0	0
ENSG00000178836.6	0	NA	NA	NA	NA	NA	AC114812.5	ENSG00000178836	0	0	0	0	0	0	0	0	0	0
ENSG00000242366.2	0.357097	0.799836	2.1737	0.36796	0.712903	NA	UGT1A8	ENSG00000242366	0	0	0	1.03329	0	0.862423	1.67526	0	0	0
ENSG00000144481.12	1.50268	0.111816	1.09223	0.102374	0.91846	NA	TRPM8	ENSG00000144481	0	0.965079	1.10793	2.06657	3.05187	6.03696	0.837632	0	0.960714	0
ENSG00000237581.1	0	NA	NA	NA	NA	NA	AC005538.5	ENSG00000237581	0	0	0	0	0	0	0	0	0	0
ENSG00000072080.6	1.14149	-0.0252048	1.16603	-0.0216158	0.982754	NA	SPP2	ENSG00000072080	2.69886	0	1.10793	2.06657	0	0.862423	0.837632	0.959306	2.88214	0
ENSG00000226442.2	0	NA	NA	NA	NA	NA	AC006037.2	ENSG00000226442	0	0	0	0	0	0	0	0	0	0
ENSG00000261298.1	0.101729	-0.832841	3.16075	-0.263495	0.792169	NA	RP11-309M7.1	ENSG00000261298	0	0	0	0	1.01729	0	0	0	0	0
ENSG00000237784.1	0	NA	NA	NA	NA	NA	AC097713.5	ENSG00000237784	0	0	0	0	0	0	0	0	0	0
ENSG00000228162.1	0	NA	NA	NA	NA	NA	AC097713.3	ENSG00000228162	0	0	0	0	0	0	0	0	0	0
ENSG00000231682.1	0.172485	0.898373	3.16075	0.284228	0.776236	NA	AC097713.4	ENSG00000231682	0	0	0	0	0	1.72485	0	0	0	0
ENSG00000232690.1	0	NA	NA	NA	NA	NA	AC097713.2	ENSG00000232690	0	0	0	0	0	0	0	0	0	0
ENSG00000226542.1	0	NA	NA	NA	NA	NA	AC114814.4	ENSG00000226542	0	0	0	0	0	0	0	0	0	0
ENSG00000231032.1	0	NA	NA	NA	NA	NA	AC114814.2	ENSG00000231032	0	0	0	0	0	0	0	0	0	0
ENSG00000235293.1	0	NA	NA	NA	NA	NA	AC114814.3	ENSG00000235293	0	0	0	0	0	0	0	0	0	0
ENSG00000216002.1	0	NA	NA	NA	NA	NA	AC092576.1	ENSG00000216002	0	0	0	0	0	0	0	0	0	0
ENSG00000221704.1	0	NA	NA	NA	NA	NA	AC012305.1	ENSG00000221704	0	0	0	0	0	0	0	0	0	0
ENSG00000222007.2	0	NA	NA	NA	NA	NA	AC064874.1	ENSG00000222007	0	0	0	0	0	0	0	0	0	0
ENSG00000228499.1	0	NA	NA	NA	NA	NA	TMSB10P1	ENSG00000228499	0	0	0	0	0	0	0	0	0	0
ENSG00000238812.1	0.3843	0.930337	2.39452	0.388528	0.697625	NA	RNU7-127P	ENSG00000238812	0	0.965079	0	0	0	0	0	2.87792	0	0
ENSG00000264676.1	0.206864	-0.255768	3.04146	-0.0840939	0.932982	NA	RN7SL204P	ENSG00000264676	0	0	1.10793	0	0	0	0	0	0.960714	0
ENSG00000207049.1	0	NA	NA	NA	NA	NA	Y_RNA	ENSG00000207049	0	0	0	0	0	0	0	0	0	0
ENSG00000168505.6	1.84818	0.686748	0.948641	0.723928	0.46911	NA	GBX2	ENSG00000168505	5.39772	0	0	2.06657	0	1.72485	1.67526	1.91861	2.88214	2.81661
ENSG00000182177.9	0.0959306	0.3213	3.16075	0.101653	0.919032	NA	ASB18	ENSG00000182177	0	0	0	0	0	0	0	0.959306	0	0
ENSG00000200745.1	0	NA	NA	NA	NA	NA	RNU1-31P	ENSG00000200745	0	0	0	0	0	0	0	0	0	0
ENSG00000270540.1	0	NA	NA	NA	NA	NA	RP11-785G17.1	ENSG00000270540	0	0	0	0	0	0	0	0	0	0
ENSG00000232893.1	0	NA	NA	NA	NA	NA	AC019068.2	ENSG00000232893	0	0	0	0	0	0	0	0	0	0
ENSG00000232328.1	0.501913	0.344741	1.99751	0.172585	0.862978	NA	AC011286.1	ENSG00000232328	0	0	1.10793	1.03329	0	0	0	2.87792	0	0
ENSG00000202341.1	0	NA	NA	NA	NA	NA	RNU6-1051P	ENSG00000202341	0	0	0	0	0	0	0	0	0	0
ENSG00000224844.1	0.193016	-1.40991	3.16075	-0.446069	0.655548	NA	AC107079.1	ENSG00000224844	0	1.93016	0	0	0	0	0	0	0	0
ENSG00000224132.2	0.0960714	0.3213	3.16075	0.101653	0.919032	NA	AC112715.2	ENSG00000224132	0	0	0	0	0	0	0	0	0.960714	0
ENSG00000163359.11	0.798976	-1.74676	1.47092	-1.18752	0.235021	NA	COL6A3	ENSG00000163359	0	2.89524	1.10793	2.06657	0	0	0	0.959306	0.960714	0
ENSG00000222022.1	0	NA	NA	NA	NA	NA	AC112721.1	ENSG00000222022	0	0	0	0	0	0	0	0	0	0
ENSG00000222032.1	0.0862423	0.3213	3.16075	0.101653	0.919032	NA	AC112721.2	ENSG00000222032	0	0	0	0	0	0.862423	0	0	0	0
ENSG00000222449.1	0	NA	NA	NA	NA	NA	RNU6-1140P	ENSG00000222449	0	0	0	0	0	0	0	0	0	0
ENSG00000071677.1	0	NA	NA	NA	NA	NA	PRLH	ENSG00000071677	0	0	0	0	0	0	0	0	0	0
ENSG00000234949.2	0.192579	-0.255769	3.14693	-0.0812757	0.935223	NA	AC104667.3	ENSG00000234949	0	0.965079	0	0	0	0	0	0	0.960714	0
ENSG00000227107.1	0	NA	NA	NA	NA	NA	AC096574.5	ENSG00000227107	0	0	0	0	0	0	0	0	0	0
ENSG00000263723.1	0	NA	NA	NA	NA	NA	SNORD39	ENSG00000263723	0	0	0	0	0	0	0	0	0	0
ENSG00000258984.1	1.69414	-0.756683	0.97516	-0.775958	0.437774	NA	UBE2F-SCLY	ENSG00000258984	1.34943	0.965079	1.10793	5.16643	2.03458	1.72485	0.837632	0	0	3.75549
ENSG00000251971.1	0	NA	NA	NA	NA	NA	RNU6-1333P	ENSG00000251971	0	0	0	0	0	0	0	0	0	0
ENSG00000168427.7	1.37137	-0.984553	1.07964	-0.911926	0.361808	NA	KLHL30	ENSG00000168427	4.04829	0	1.10793	2.06657	2.03458	0.862423	1.67526	1.91861	0	0
ENSG00000186235.6	0.864357	1.53412	1.37961	1.11199	0.266141	NA	AC016757.3	ENSG00000186235	0	0	1.10793	1.03329	0	1.72485	0	2.87792	0.960714	0.938871
ENSG00000225057.2	0.0938871	0.3213	3.16075	0.101653	0.919032	NA	AC096574.4	ENSG00000225057	0	0	0	0	0	0	0	0	0	0.938871
ENSG00000268396.1	0	NA	NA	NA	NA	NA	AC012485.1	ENSG00000268396	0	0	0	0	0	0	0	0	0	0
ENSG00000232306.1	0	NA	NA	NA	NA	NA	AC012485.2	ENSG00000232306	0	0	0	0	0	0	0	0	0	0
ENSG00000202099.1	0	NA	NA	NA	NA	NA	RNU6-234P	ENSG00000202099	0	0	0	0	0	0	0	0	0	0
ENSG00000225493.1	0	NA	NA	NA	NA	NA	AC092619.1	ENSG00000225493	0	0	0	0	0	0	0	0	0	0
ENSG00000234279.1	0	NA	NA	NA	NA	NA	AC113618.1	ENSG00000234279	0	0	0	0	0	0	0	0	0	0
ENSG00000224252.1	0	NA	NA	NA	NA	NA	AC113618.2	ENSG00000224252	0	0	0	0	0	0	0	0	0	0
ENSG00000226992.1	0	NA	NA	NA	NA	NA	AC144525.1	ENSG00000226992	0	0	0	0	0	0	0	0	0	0
ENSG00000211566.2	0	NA	NA	NA	NA	NA	AC114788.1	ENSG00000211566	0	0	0	0	0	0	0	0	0	0
ENSG00000260506.1	0	NA	NA	NA	NA	NA	RP11-648F7.1	ENSG00000260506	0	0	0	0	0	0	0	0	0	0
ENSG00000266109.1	0	NA	NA	NA	NA	NA	MIR4440	ENSG00000266109	0	0	0	0	0	0	0	0	0	0
ENSG00000265332.1	0	NA	NA	NA	NA	NA	AC017028.6	ENSG00000265332	0	0	0	0	0	0	0	0	0	0
ENSG00000266360.1	0	NA	NA	NA	NA	NA	AC017028.10	ENSG00000266360	0	0	0	0	0	0	0	0	0	0
ENSG00000263743.1	0	NA	NA	NA	NA	NA	AC017028.2	ENSG00000263743	0	0	0	0	0	0	0	0	0	0
ENSG00000264103.1	0	NA	NA	NA	NA	NA	AC017028.3	ENSG00000264103	0	0	0	0	0	0	0	0	0	0
ENSG00000264518.1	0	NA	NA	NA	NA	NA	AC017028.4	ENSG00000264518	0	0	0	0	0	0	0	0	0	0
ENSG00000265979.1	0	NA	NA	NA	NA	NA	AC017028.9	ENSG00000265979	0	0	0	0	0	0	0	0	0	0
ENSG00000264730.1	0.199837	-1.40991	3.09175	-0.456024	0.648373	NA	AC017028.5	ENSG00000264730	0	0.965079	0	1.03329	0	0	0	0	0	0
ENSG00000265891.1	0.464442	-1.52822	1.99951	-0.7643	0.444689	NA	AC017028.8	ENSG00000265891	2.69886	0	1.10793	0	0	0	0.837632	0	0	0
ENSG00000264810.1	0	NA	NA	NA	NA	NA	MIR4441	ENSG00000264810	0	0	0	0	0	0	0	0	0	0
ENSG00000265416.1	0.0862423	0.3213	3.16075	0.101653	0.919032	NA	AC017028.7	ENSG00000265416	0	0	0	0	0	0.862423	0	0	0	0
ENSG00000213828.1	0.386606	-0.255764	2.1459	-0.119188	0.905127	NA	AC017028.1	ENSG00000213828	0	0	1.10793	1.03329	0	1.72485	0	0	0	0
ENSG00000265215.1	0	NA	NA	NA	NA	NA	MIR4269	ENSG00000265215	0	0	0	0	0	0	0	0	0	0
ENSG00000264292.1	0.653749	0.76129	1.82412	0.417347	0.676425	NA	MIR2467	ENSG00000264292	2.69886	0	0	0	0	0	0	2.87792	0.960714	0
ENSG00000196758.3	0	NA	NA	NA	NA	NA	AC079612.1	ENSG00000196758	0	0	0	0	0	0	0	0	0	0
ENSG00000227459.1	0	NA	NA	NA	NA	NA	AC079612.2	ENSG00000227459	0	0	0	0	0	0	0	0	0	0
ENSG00000259889.1	0	NA	NA	NA	NA	NA	RP11-315F22.1	ENSG00000259889	0	0	0	0	0	0	0	0	0	0
ENSG00000220256.3	0	NA	NA	NA	NA	NA	AC093802.1	ENSG00000220256	0	0	0	0	0	0	0	0	0	0
ENSG00000264279.1	1.00004	0.235521	1.39796	0.168475	0.86621	NA	MIR4786	ENSG00000264279	2.69886	0	0	1.03329	1.01729	4.31212	0	0	0	0.938871
ENSG00000182083.6	0	NA	NA	NA	NA	NA	OR6B2	ENSG00000182083	0	0	0	0	0	0	0	0	0	0
ENSG00000221961.2	0	NA	NA	NA	NA	NA	PRR21	ENSG00000221961	0	0	0	0	0	0	0	0	0	0
ENSG00000178586.4	0	NA	NA	NA	NA	NA	OR6B3	ENSG00000178586	0	0	0	0	0	0	0	0	0	0
ENSG00000231278.1	0	NA	NA	NA	NA	NA	OR9S24P	ENSG00000231278	0	0	0	0	0	0	0	0	0	0
ENSG00000213048.3	0	NA	NA	NA	NA	NA	OR5S1P	ENSG00000213048	0	0	0	0	0	0	0	0	0	0
ENSG00000267963.1	0	NA	NA	NA	NA	NA	AC013469.1	ENSG00000267963	0	0	0	0	0	0	0	0	0	0
ENSG00000178602.3	0	NA	NA	NA	NA	NA	OTOS	ENSG00000178602	0	0	0	0	0	0	0	0	0	0
ENSG00000227479.1	1.02198	-2.19142	1.3113	-1.67118	0.0946852	NA	AC124861.1	ENSG00000227479	1.34943	1.93016	0	2.06657	3.05187	0.862423	0	0.959306	0	0
ENSG00000221412.1	0	NA	NA	NA	NA	NA	AC124861.2	ENSG00000221412	0	0	0	0	0	0	0	0	0	0
ENSG00000185176.8	0	NA	NA	NA	NA	NA	AQP12B	ENSG00000185176	0	0	0	0	0	0	0	0	0	0
ENSG00000268822.1	0	NA	NA	NA	NA	NA	AC011298.1	ENSG00000268822	0	0	0	0	0	0	0	0	0	0
ENSG00000219159.3	0	NA	NA	NA	NA	NA	AC011298.2	ENSG00000219159	0	0	0	0	0	0	0	0	0	0
ENSG00000184945.9	0	NA	NA	NA	NA	NA	AQP12A	ENSG00000184945	0	0	0	0	0	0	0	0	0	0
ENSG00000130294.10	0.193016	-1.40991	3.16075	-0.446069	0.655548	NA	KIF1A	ENSG00000130294	0	1.93016	0	0	0	0	0	0	0	0
ENSG00000172482.4	0	NA	NA	NA	NA	NA	AGXT	ENSG00000172482	0	0	0	0	0	0	0	0	0	0
ENSG00000226321.3	0	NA	NA	NA	NA	NA	AC104809.3	ENSG00000226321	0	0	0	0	0	0	0	0	0	0
ENSG00000233392.1	0	NA	NA	NA	NA	NA	AC104809.4	ENSG00000233392	0	0	0	0	0	0	0	0	0	0
ENSG00000223991.1	0	NA	NA	NA	NA	NA	AC104809.2	ENSG00000223991	0	0	0	0	0	0	0	0	0	0
ENSG00000229996.1	0.206657	-1.40991	3.16075	-0.446069	0.655548	NA	AC093585.6	ENSG00000229996	0	0	0	2.06657	0	0	0	0	0	0
ENSG00000235861.1	0	NA	NA	NA	NA	NA	AC005237.2	ENSG00000235861	0	0	0	0	0	0	0	0	0	0
ENSG00000266621.1	1.0619	-1.02148	1.2417	-0.822649	0.410707	NA	AC104841.1	ENSG00000266621	0	2.89524	1.10793	1.03329	2.03458	2.58727	0	0	0.960714	0
ENSG00000223374.1	0	NA	NA	NA	NA	NA	AC005104.3	ENSG00000223374	0	0	0	0	0	0	0	0	0	0
ENSG00000263752.1	0.103329	-0.832841	3.16075	-0.263495	0.792169	NA	MIR3133	ENSG00000263752	0	0	0	1.03329	0	0	0	0	0	0
ENSG00000224232.1	1.18194	-0.768558	1.1892	-0.64628	0.518098	NA	AC110299.5	ENSG00000224232	1.34943	1.93016	2.21586	0	2.03458	0	3.35053	0	0	0.938871
ENSG00000273113.1	0.660952	1.03274	1.43156	0.721406	0.47066	NA	RP11-367H1.1	ENSG00000273113	0	0	0	1.03329	1.01729	0.862423	0.837632	0.959306	0.960714	0.938871
ENSG00000207186.1	0	NA	NA	NA	NA	NA	RNA5SP122	ENSG00000207186	0	0	0	0	0	0	0	0	0	0
ENSG00000235351.1	0	NA	NA	NA	NA	NA	AC114730.11	ENSG00000235351	0	0	0	0	0	0	0	0	0	0
ENSG00000215692.2	1.66504	-0.367882	0.98237	-0.374485	0.708044	NA	AC114730.8	ENSG00000215692	0	2.89524	2.21586	2.06657	2.03458	0	1.67526	0.959306	4.80357	0
ENSG00000234793.1	0	NA	NA	NA	NA	NA	AC114730.7	ENSG00000234793	0	0	0	0	0	0	0	0	0	0
ENSG00000154252.11	0.236672	-1.40991	2.85588	-0.493687	0.621527	NA	GAL3ST2	ENSG00000154252	1.34943	0	0	0	1.01729	0	0	0	0	0
ENSG00000215023.2	0	NA	NA	NA	NA	NA	AC114730.5	ENSG00000215023	0	0	0	0	0	0	0	0	0	0
ENSG00000224272.2	0	NA	NA	NA	NA	NA	AC114730.3	ENSG00000224272	0	0	0	0	0	0	0	0	0	0
ENSG00000204099.7	0	NA	NA	NA	NA	NA	NEU4	ENSG00000204099	0	0	0	0	0	0	0	0	0	0
ENSG00000235151.1	0	NA	NA	NA	NA	NA	AC114730.2	ENSG00000235151	0	0	0	0	0	0	0	0	0	0
ENSG00000188389.6	0.0960714	0.3213	3.16075	0.101653	0.919032	NA	PDCD1	ENSG00000188389	0	0	0	0	0	0	0	0	0.960714	0
ENSG00000188011.5	0	NA	NA	NA	NA	NA	CXXC11	ENSG00000188011	0	0	0	0	0	0	0	0	0	0
ENSG00000233806.3	0.295331	0.321309	2.33288	0.137731	0.890453	NA	AC131097.3	ENSG00000233806	0	0	0	1.03329	0	0	0	0.959306	0.960714	0
ENSG00000216921.3	0.0965079	-0.832841	3.16075	-0.263495	0.792169	NA	AC131097.4	ENSG00000216921	0	0.965079	0	0	0	0	0	0	0	0
ENSG00000237940.3	0.245736	-1.40991	2.80766	-0.502166	0.615551	NA	AC093642.3	ENSG00000237940	1.34943	0	1.10793	0	0	0	0	0	0	0
ENSG00000226423.1	0	NA	NA	NA	NA	NA	AC093642.4	ENSG00000226423	0	0	0	0	0	0	0	0	0	0
ENSG00000232002.1	0.0862423	0.3213	3.16075	0.101653	0.919032	NA	AC093642.6	ENSG00000232002	0	0	0	0	0	0.862423	0	0	0	0
ENSG00000261186.1	1.02325	1.87881	1.26258	1.48807	0.136732	NA	RP11-341N2.1	ENSG00000261186	0	0	0	1.03329	1.01729	2.58727	0.837632	1.91861	0.960714	1.87774
ENSG00000224160.1	0	NA	NA	NA	NA	NA	CICP10	ENSG00000224160	0	0	0	0	0	0	0	0	0	0
ENSG00000244528.1	0	NA	NA	NA	NA	NA	AC134873.1	ENSG00000244528	0	0	0	0	0	0	0	0	0	0
ENSG00000271153.1	0.986045	-0.841615	1.21665	-0.691749	0.489095	NA	ABC7-43041300I9.1	ENSG00000271153	1.34943	1.93016	0	2.06657	1.01729	0.862423	1.67526	0.959306	0	0
ENSG00000223587.1	0	NA	NA	NA	NA	NA	AY269186.1	ENSG00000223587	0	0	0	0	0	0	0	0	0	0
ENSG00000224918.1	0	NA	NA	NA	NA	NA	AY269186.2	ENSG00000224918	0	0	0	0	0	0	0	0	0	0
ENSG00000224318.1	0	NA	NA	NA	NA	NA	CHL1-AS2	ENSG00000224318	0	0	0	0	0	0	0	0	0	0
ENSG00000134121.5	0.212522	-1.40991	3.00298	-0.469505	0.638709	NA	CHL1	ENSG00000134121	0	0	1.10793	0	1.01729	0	0	0	0	0
ENSG00000252017.1	0	NA	NA	NA	NA	NA	RNU6-1194P	ENSG00000252017	0	0	0	0	0	0	0	0	0	0
ENSG00000231660.1	0	NA	NA	NA	NA	NA	RPS8P6	ENSG00000231660	0	0	0	0	0	0	0	0	0	0
ENSG00000234661.2	0	NA	NA	NA	NA	NA	CHL1-AS1	ENSG00000234661	0	0	0	0	0	0	0	0	0	0
ENSG00000224957.1	0.510237	-0.791556	1.95573	-0.404736	0.685671	NA	AC090044.1	ENSG00000224957	0	0.965079	2.21586	0	0	0	0	0	1.92143	0
ENSG00000238075.1	0	NA	NA	NA	NA	NA	AC087431.1	ENSG00000238075	0	0	0	0	0	0	0	0	0	0
ENSG00000224239.1	0	NA	NA	NA	NA	NA	AC090044.2	ENSG00000224239	0	0	0	0	0	0	0	0	0	0
ENSG00000235158.1	0	NA	NA	NA	NA	NA	AC087430.1	ENSG00000235158	0	0	0	0	0	0	0	0	0	0
ENSG00000244169.2	0	NA	NA	NA	NA	NA	RN7SL120P	ENSG00000244169	0	0	0	0	0	0	0	0	0	0
ENSG00000134115.8	0	NA	NA	NA	NA	NA	CNTN6	ENSG00000134115	0	0	0	0	0	0	0	0	0	0
ENSG00000232563.1	0	NA	NA	NA	NA	NA	AC026214.2	ENSG00000232563	0	0	0	0	0	0	0	0	0	0
ENSG00000184423.5	0	NA	NA	NA	NA	NA	AC090043.1	ENSG00000184423	0	0	0	0	0	0	0	0	0	0
ENSG00000214074.3	0	NA	NA	NA	NA	NA	RPL23AP39	ENSG00000214074	0	0	0	0	0	0	0	0	0	0
ENSG00000214073.2	0	NA	NA	NA	NA	NA	RPL21P17	ENSG00000214073	0	0	0	0	0	0	0	0	0	0
ENSG00000225044.1	0	NA	NA	NA	NA	NA	RP11-204C23.1	ENSG00000225044	0	0	0	0	0	0	0	0	0	0
ENSG00000223040.1	0	NA	NA	NA	NA	NA	RN7SKP144	ENSG00000223040	0	0	0	0	0	0	0	0	0	0
ENSG00000144619.10	0	NA	NA	NA	NA	NA	CNTN4	ENSG00000144619	0	0	0	0	0	0	0	0	0	0
ENSG00000227588.2	0	NA	NA	NA	NA	NA	CNTN4-AS2	ENSG00000227588	0	0	0	0	0	0	0	0	0	0
ENSG00000230398.1	0	NA	NA	NA	NA	NA	AC026882.1	ENSG00000230398	0	0	0	0	0	0	0	0	0	0
ENSG00000225310.1	0	NA	NA	NA	NA	NA	DNAJC19P4	ENSG00000225310	0	0	0	0	0	0	0	0	0	0
ENSG00000237990.2	0	NA	NA	NA	NA	NA	CNTN4-AS1	ENSG00000237990	0	0	0	0	0	0	0	0	0	0
ENSG00000091181.15	0.493945	-0.784036	1.82891	-0.428691	0.668148	NA	IL5RA	ENSG00000091181	0	0	1.10793	0	2.03458	0	0.837632	0.959306	0	0
ENSG00000253049.1	0	NA	NA	NA	NA	NA	SNORA43	ENSG00000253049	0	0	0	0	0	0	0	0	0	0
ENSG00000223727.2	0.301188	-0.832839	2.3152	-0.359727	0.719051	NA	AC026188.1	ENSG00000223727	0	0.965079	1.10793	0	0	0	0	0	0	0.938871
ENSG00000223036.1	0	NA	NA	NA	NA	NA	AC024158.1	ENSG00000223036	0	0	0	0	0	0	0	0	0	0
ENSG00000175928.5	0.606062	-0.23251	1.72097	-0.135104	0.892529	NA	LRRN1	ENSG00000175928	1.34943	1.93016	0	0	0	0.862423	0	1.91861	0	0
ENSG00000229241.1	1.55969	-1.64417	1.15271	-1.42635	0.153766	NA	PNPT1P1	ENSG00000229241	5.39772	0	4.43172	2.06657	0	0.862423	0	0	0.960714	1.87774
ENSG00000234325.1	0.826494	0.447494	1.58906	0.28161	0.778243	NA	MRPS10P2	ENSG00000234325	1.34943	0	2.21586	0	0	0.862423	0	3.83722	0	0
ENSG00000239126.1	0	NA	NA	NA	NA	NA	snoU13	ENSG00000239126	0	0	0	0	0	0	0	0	0	0
ENSG00000230182.1	0	NA	NA	NA	NA	NA	RNF10P1	ENSG00000230182	0	0	0	0	0	0	0	0	0	0
ENSG00000224082.1	0	NA	NA	NA	NA	NA	UBTFL8	ENSG00000224082	0	0	0	0	0	0	0	0	0	0
ENSG00000207283.1	0	NA	NA	NA	NA	NA	Y_RNA	ENSG00000207283	0	0	0	0	0	0	0	0	0	0
ENSG00000237566.1	0	NA	NA	NA	NA	NA	AC090955.5	ENSG00000237566	0	0	0	0	0	0	0	0	0	0
ENSG00000233912.1	0.921496	0.302663	1.37892	0.219493	0.826266	NA	AC026202.3	ENSG00000233912	0	0.965079	1.10793	2.06657	0	1.72485	3.35053	0	0	0
ENSG00000268509.1	0.954249	0.289459	1.362	0.212525	0.831698	NA	AC026202.1	ENSG00000268509	0	0	3.32379	0	1.01729	2.58727	1.67526	0	0	0.938871
ENSG00000265180.1	0	NA	NA	NA	NA	NA	MIR4790	ENSG00000265180	0	0	0	0	0	0	0	0	0	0
ENSG00000241227.2	0	NA	NA	NA	NA	NA	RN7SL553P	ENSG00000241227	0	0	0	0	0	0	0	0	0	0
ENSG00000230944.1	0.101729	-0.832841	3.16075	-0.263495	0.792169	NA	AC026202.5	ENSG00000230944	0	0	0	0	1.01729	0	0	0	0	0
ENSG00000229642.1	0	NA	NA	NA	NA	NA	AC027119.1	ENSG00000229642	0	0	0	0	0	0	0	0	0	0
ENSG00000226022.1	0	NA	NA	NA	NA	NA	AC026167.1	ENSG00000226022	0	0	0	0	0	0	0	0	0	0
ENSG00000232958.1	0	NA	NA	NA	NA	NA	AC091069.1	ENSG00000232958	0	0	0	0	0	0	0	0	0	0
ENSG00000226258.2	0	NA	NA	NA	NA	NA	GRM7-AS3	ENSG00000226258	0	0	0	0	0	0	0	0	0	0
ENSG00000223719.1	0.134943	-0.832841	3.16075	-0.263495	0.792169	NA	AC024162.2	ENSG00000223719	1.34943	0	0	0	0	0	0	0	0	0
ENSG00000196277.11	0	NA	NA	NA	NA	NA	GRM7	ENSG00000196277	0	0	0	0	0	0	0	0	0	0
ENSG00000236152.1	0.197216	-0.255769	3.11128	-0.082207	0.934482	NA	MRPS36P1	ENSG00000236152	0	0	0	1.03329	0	0	0	0	0	0.938871
ENSG00000237665.1	0	NA	NA	NA	NA	NA	GRM7-AS2	ENSG00000237665	0	0	0	0	0	0	0	0	0	0
ENSG00000236202.1	0	NA	NA	NA	NA	NA	GRM7-AS1	ENSG00000236202	0	0	0	0	0	0	0	0	0	0
ENSG00000270207.1	0	NA	NA	NA	NA	NA	RP11-157E16.1	ENSG00000270207	0	0	0	0	0	0	0	0	0	0
ENSG00000266293.1	0	NA	NA	NA	NA	NA	AC069276.1	ENSG00000266293	0	0	0	0	0	0	0	0	0	0
ENSG00000228351.1	0	NA	NA	NA	NA	NA	AC018832.1	ENSG00000228351	0	0	0	0	0	0	0	0	0	0
ENSG00000253081.1	0.187092	-0.255769	3.16075	-0.0809204	0.935505	NA	RNU4ATAC17P	ENSG00000253081	0	0	0	1.03329	0	0	0.837632	0	0	0
ENSG00000231401.1	0.737061	-1.54234	1.50993	-1.02147	0.307033	NA	AC023481.1	ENSG00000231401	1.34943	0	0	2.06657	2.03458	0	0	0.959306	0.960714	0
ENSG00000237697.2	0.507021	-1.76766	1.92889	-0.916413	0.35945	NA	LINC00312	ENSG00000237697	0	0	1.10793	3.09986	0	0.862423	0	0	0	0
ENSG00000224884.1	0.110793	-0.832841	3.16075	-0.263495	0.792169	NA	AC034187.2	ENSG00000224884	0	0	1.10793	0	0	0	0	0	0	0
ENSG00000125046.10	0.997256	0.956963	1.25276	0.763886	0.444935	NA	SSUH2	ENSG00000125046	1.34943	0	1.10793	1.03329	0	1.72485	0	1.91861	0.960714	1.87774
ENSG00000215160.2	0.134943	-0.832841	3.16075	-0.263495	0.792169	NA	OR7E122P	ENSG00000215160	1.34943	0	0	0	0	0	0	0	0	0
ENSG00000265330.1	0	NA	NA	NA	NA	NA	AC034187.4	ENSG00000265330	0	0	0	0	0	0	0	0	0	0
ENSG00000264097.1	0	NA	NA	NA	NA	NA	AC034187.1	ENSG00000264097	0	0	0	0	0	0	0	0	0	0
ENSG00000266275.1	0	NA	NA	NA	NA	NA	AC034187.5	ENSG00000266275	0	0	0	0	0	0	0	0	0	0
ENSG00000265169.1	0	NA	NA	NA	NA	NA	AC034187.3	ENSG00000265169	0	0	0	0	0	0	0	0	0	0
ENSG00000182533.6	0	NA	NA	NA	NA	NA	CAV3	ENSG00000182533	0	0	0	0	0	0	0	0	0	0
ENSG00000266778.1	0	NA	NA	NA	NA	NA	hsa-mir-548ba	ENSG00000266778	0	0	0	0	0	0	0	0	0	0
ENSG00000199815.1	0	NA	NA	NA	NA	NA	SNORA43	ENSG00000199815	0	0	0	0	0	0	0	0	0	0
ENSG00000224808.1	0	NA	NA	NA	NA	NA	SRGAP3-AS1	ENSG00000224808	0	0	0	0	0	0	0	0	0	0
ENSG00000228723.2	0	NA	NA	NA	NA	NA	SRGAP3-AS2	ENSG00000228723	0	0	0	0	0	0	0	0	0	0
ENSG00000227929.3	0	NA	NA	NA	NA	NA	SRGAP3-AS3	ENSG00000227929	0	0	0	0	0	0	0	0	0	0
ENSG00000235830.1	0.101729	-0.832841	3.16075	-0.263495	0.792169	NA	SRGAP3-AS4	ENSG00000235830	0	0	0	0	1.01729	0	0	0	0	0
ENSG00000254485.1	1.29959	-1.87298	1.21111	-1.5465	0.121983	NA	RP11-380O24.1	ENSG00000254485	4.04829	0	1.10793	1.03329	4.06917	0	0.837632	0	0.960714	0.938871
ENSG00000214041.3	0.738208	0.135867	1.63005	0.0833513	0.933572	NA	PGAM1P4	ENSG00000214041	1.34943	0	2.21586	0	0	0	0	2.87792	0	0.938871
ENSG00000266001.1	0	NA	NA	NA	NA	NA	AC018506.1	ENSG00000266001	0	0	0	0	0	0	0	0	0	0
ENSG00000269975.1	0	NA	NA	NA	NA	NA	RP11-58B17.2	ENSG00000269975	0	0	0	0	0	0	0	0	0	0
ENSG00000156959.7	0	NA	NA	NA	NA	NA	LHFPL4	ENSG00000156959	0	0	0	0	0	0	0	0	0	0
ENSG00000235338.1	0	NA	NA	NA	NA	NA	DUSP5P2	ENSG00000235338	0	0	0	0	0	0	0	0	0	0
ENSG00000144550.8	0.581094	-0.200382	1.89824	-0.105562	0.91593	NA	CPNE9	ENSG00000144550	0	0	0	0	3.05187	0	0.837632	0	1.92143	0
ENSG00000250151.5	1.07856	-0.56802	1.43295	-0.396398	0.691812	NA	ARPC4-TTLL3	ENSG00000250151	0	0	4.43172	2.06657	0	3.44969	0.837632	0	0	0
ENSG00000269886.1	0.0837632	0.3213	3.16075	0.101653	0.919032	NA	RP11-266J6.2	ENSG00000269886	0	0	0	0	0	0	0.837632	0	0	0
ENSG00000212327.1	0	NA	NA	NA	NA	NA	RNU6-882P	ENSG00000212327	0	0	0	0	0	0	0	0	0	0
ENSG00000232901.1	0.302795	0.321309	2.31045	0.139068	0.889397	NA	CYCSP10	ENSG00000232901	0	0	1.10793	0	0	0	0	0.959306	0.960714	0
ENSG00000201182.1	0.288214	1.51641	3.05107	0.497009	0.619182	NA	RNU6-670P	ENSG00000201182	0	0	0	0	0	0	0	0	2.88214	0
ENSG00000229217.1	0	NA	NA	NA	NA	NA	AC034193.7	ENSG00000229217	0	0	0	0	0	0	0	0	0	0
ENSG00000163705.8	0.755682	1.28721	1.4961	0.86038	0.38958	NA	FANCD2OS	ENSG00000163705	0	0	1.10793	1.03329	0	0.862423	1.67526	2.87792	0	0
ENSG00000238642.1	0.982785	-0.217142	1.34993	-0.160854	0.872208	NA	snoU13	ENSG00000238642	0	0	1.10793	3.09986	1.01729	1.72485	0	2.87792	0	0
ENSG00000238345.1	0	NA	NA	NA	NA	NA	snoU13	ENSG00000238345	0	0	0	0	0	0	0	0	0	0
ENSG00000222348.1	0.42141	-0.255764	1.92139	-0.133114	0.894103	NA	RNU6-814P	ENSG00000222348	1.34943	0.965079	0	0	0	0	0	0	0.960714	0.938871
ENSG00000272410.1	0	NA	NA	NA	NA	NA	RP11-438J1.1	ENSG00000272410	0	0	0	0	0	0	0	0	0	0
ENSG00000157017.11	0.852559	0.766872	1.5324	0.500437	0.616767	NA	GHRL	ENSG00000157017	0	0	0	3.09986	0	2.58727	0	0	0.960714	1.87774
ENSG00000157087.12	0.0965079	-0.832841	3.16075	-0.263495	0.792169	NA	ATP2B2	ENSG00000157087	0	0.965079	0	0	0	0	0	0	0	0
ENSG00000264534.1	0	NA	NA	NA	NA	NA	MIR378B	ENSG00000264534	0	0	0	0	0	0	0	0	0	0
ENSG00000216135.1	0	NA	NA	NA	NA	NA	MIR885	ENSG00000216135	0	0	0	0	0	0	0	0	0	0
ENSG00000239167.1	0	NA	NA	NA	NA	NA	AC090841.1	ENSG00000239167	0	0	0	0	0	0	0	0	0	0
ENSG00000236999.1	0	NA	NA	NA	NA	NA	ATP2B2-IT1	ENSG00000236999	0	0	0	0	0	0	0	0	0	0
ENSG00000224771.1	0	NA	NA	NA	NA	NA	ATP2B2-IT2	ENSG00000224771	0	0	0	0	0	0	0	0	0	0
ENSG00000226567.1	0	NA	NA	NA	NA	NA	LINC00606	ENSG00000226567	0	0	0	0	0	0	0	0	0	0
ENSG00000230599.2	0.0960714	0.3213	3.16075	0.101653	0.919032	NA	AC018495.3	ENSG00000230599	0	0	0	0	0	0	0	0	0.960714	0
ENSG00000157103.6	0.0837632	0.3213	3.16075	0.101653	0.919032	NA	SLC6A1	ENSG00000157103	0	0	0	0	0	0	0.837632	0	0	0
ENSG00000232287.2	0	NA	NA	NA	NA	NA	SLC6A1-AS1	ENSG00000232287	0	0	0	0	0	0	0	0	0	0
ENSG00000213964.3	0	NA	NA	NA	NA	NA	CHCHD4P4	ENSG00000213964	0	0	0	0	0	0	0	0	0	0
ENSG00000226621.1	0	NA	NA	NA	NA	NA	AC083855.5	ENSG00000226621	0	0	0	0	0	0	0	0	0	0
ENSG00000235240.1	0	NA	NA	NA	NA	NA	AC026185.1	ENSG00000235240	0	0	0	0	0	0	0	0	0	0
ENSG00000270531.1	0.0965079	-0.832841	3.16075	-0.263495	0.792169	NA	RP11-169K17.2	ENSG00000270531	0	0.965079	0	0	0	0	0	0	0	0
ENSG00000271716.1	0	NA	NA	NA	NA	NA	RP11-169K17.4	ENSG00000271716	0	0	0	0	0	0	0	0	0	0
ENSG00000272483.1	0	NA	NA	NA	NA	NA	RP11-169K17.3	ENSG00000272483	0	0	0	0	0	0	0	0	0	0
ENSG00000244030.1	0	NA	NA	NA	NA	NA	AC090939.1	ENSG00000244030	0	0	0	0	0	0	0	0	0	0
ENSG00000230342.2	0	NA	NA	NA	NA	NA	FANCD2P2	ENSG00000230342	0	0	0	0	0	0	0	0	0	0
ENSG00000224263.1	0	NA	NA	NA	NA	NA	CYCSP12	ENSG00000224263	0	0	0	0	0	0	0	0	0	0
ENSG00000225275.4	0.134943	-0.832841	3.16075	-0.263495	0.792169	NA	NUP210P2	ENSG00000225275	1.34943	0	0	0	0	0	0	0	0	0
ENSG00000231897.1	0	NA	NA	NA	NA	NA	MARK2P14	ENSG00000231897	0	0	0	0	0	0	0	0	0	0
ENSG00000251038.1	0	NA	NA	NA	NA	NA	AC090958.5	ENSG00000251038	0	0	0	0	0	0	0	0	0	0
ENSG00000263988.1	0	NA	NA	NA	NA	NA	RN7SL147P	ENSG00000263988	0	0	0	0	0	0	0	0	0	0
ENSG00000157152.12	1.06352	-0.520882	1.33768	-0.389393	0.696985	NA	SYN2	ENSG00000157152	0	0	1.10793	5.16643	0	1.72485	1.67526	0	0.960714	0
ENSG00000226642.1	0	NA	NA	NA	NA	NA	ACTG1P12	ENSG00000226642	0	0	0	0	0	0	0	0	0	0
ENSG00000265870.1	0	NA	NA	NA	NA	NA	AC026166.1	ENSG00000265870	0	0	0	0	0	0	0	0	0	0
ENSG00000233026.1	0	NA	NA	NA	NA	NA	AC026166.2	ENSG00000233026	0	0	0	0	0	0	0	0	0	0
ENSG00000236062.1	0	NA	NA	NA	NA	NA	GSTM5P1	ENSG00000236062	0	0	0	0	0	0	0	0	0	0
ENSG00000225026.1	0.317257	0.321309	2.26952	0.141576	0.887415	NA	AC091492.2	ENSG00000225026	1.34943	0	0	0	0	0.862423	0	0	0.960714	0
ENSG00000251777.1	0	NA	NA	NA	NA	NA	RNU6-404P	ENSG00000251777	0	0	0	0	0	0	0	0	0	0
ENSG00000200114.1	0	NA	NA	NA	NA	NA	RNA5SP123	ENSG00000200114	0	0	0	0	0	0	0	0	0	0
ENSG00000251774.1	1.05912	0.518361	1.45251	0.356873	0.721187	NA	RNU6-377P	ENSG00000251774	1.34943	0	0	0	3.05187	4.31212	0	0	0	1.87774
ENSG00000239140.1	0	NA	NA	NA	NA	NA	snoU13	ENSG00000239140	0	0	0	0	0	0	0	0	0	0
ENSG00000233252.1	0	NA	NA	NA	NA	NA	CRIP1P1	ENSG00000233252	0	0	0	0	0	0	0	0	0	0
ENSG00000213943.3	0.283846	1.49485	2.65209	0.56365	0.572992	NA	KRT18P17	ENSG00000213943	0	0	0	0	0	0	0	0	0.960714	1.87774
ENSG00000207496.1	0	NA	NA	NA	NA	NA	SNORA7A	ENSG00000207496	0	0	0	0	0	0	0	0	0	0
ENSG00000250939.2	0	NA	NA	NA	NA	NA	AC034198.7	ENSG00000250939	0	0	0	0	0	0	0	0	0	0
ENSG00000232746.1	0	NA	NA	NA	NA	NA	RP11-767C1.1	ENSG00000232746	0	0	0	0	0	0	0	0	0	0
ENSG00000231362.1	0	NA	NA	NA	NA	NA	RP11-715I4.1	ENSG00000231362	0	0	0	0	0	0	0	0	0	0
ENSG00000132182.7	0.180271	-0.255769	3.16075	-0.0809204	0.935505	NA	NUP210	ENSG00000132182	0	0.965079	0	0	0	0	0.837632	0	0	0
ENSG00000238138.1	0	NA	NA	NA	NA	NA	AC027124.3	ENSG00000238138	0	0	0	0	0	0	0	0	0	0
ENSG00000223398.1	0	NA	NA	NA	NA	NA	AC027124.2	ENSG00000223398	0	0	0	0	0	0	0	0	0	0
ENSG00000224514.1	0	NA	NA	NA	NA	NA	LINC00620	ENSG00000224514	0	0	0	0	0	0	0	0	0	0
ENSG00000265457.1	0	NA	NA	NA	NA	NA	AC093611.2	ENSG00000265457	0	0	0	0	0	0	0	0	0	0
ENSG00000238827.1	0	NA	NA	NA	NA	NA	AC093611.1	ENSG00000238827	0	0	0	0	0	0	0	0	0	0
ENSG00000233121.1	0.0837632	0.3213	3.16075	0.101653	0.919032	NA	VN1R20P	ENSG00000233121	0	0	0	0	0	0	0.837632	0	0	0
ENSG00000224752.1	0	NA	NA	NA	NA	NA	VN1R21P	ENSG00000224752	0	0	0	0	0	0	0	0	0	0
ENSG00000255021.1	0	NA	NA	NA	NA	NA	RP11-536I6.2	ENSG00000255021	0	0	0	0	0	0	0	0	0	0
ENSG00000251576.1	0	NA	NA	NA	NA	NA	RP11-536I6.1	ENSG00000251576	0	0	0	0	0	0	0	0	0	0
ENSG00000199609.1	0	NA	NA	NA	NA	NA	RNA5SP124	ENSG00000199609	0	0	0	0	0	0	0	0	0	0
ENSG00000207163.1	0	NA	NA	NA	NA	NA	RNU6-905P	ENSG00000207163	0	0	0	0	0	0	0	0	0	0
ENSG00000234123.1	0.0959306	0.3213	3.16075	0.101653	0.919032	NA	RHBDF1P1	ENSG00000234123	0	0	0	0	0	0	0	0.959306	0	0
ENSG00000235629.1	1.45279	0.346591	0.962378	0.360141	0.718742	NA	AC090952.5	ENSG00000235629	1.34943	1.93016	0	1.03329	2.03458	1.72485	1.67526	0.959306	2.88214	0.938871
ENSG00000230172.1	0	NA	NA	NA	NA	NA	AC090957.2	ENSG00000230172	0	0	0	0	0	0	0	0	0	0
ENSG00000260902.1	0	NA	NA	NA	NA	NA	RP11-95M5.1	ENSG00000260902	0	0	0	0	0	0	0	0	0	0
ENSG00000154783.6	0.172485	0.898373	3.16075	0.284228	0.776236	NA	FGD5	ENSG00000154783	0	0	0	0	0	1.72485	0	0	0	0
ENSG00000228874.1	0	NA	NA	NA	NA	NA	AC090954.5	ENSG00000228874	0	0	0	0	0	0	0	0	0	0
ENSG00000221424.1	0	NA	NA	NA	NA	NA	AC090954.1	ENSG00000221424	0	0	0	0	0	0	0	0	0	0
ENSG00000227578.1	0	NA	NA	NA	NA	NA	RPS3AP53	ENSG00000227578	0	0	0	0	0	0	0	0	0	0
ENSG00000230524.4	0.953792	0.919286	1.31161	0.700886	0.483374	NA	COL6A4P1	ENSG00000230524	1.34943	0.965079	1.10793	0	0	1.72485	2.51289	0	0	1.87774
ENSG00000252085.1	0	NA	NA	NA	NA	NA	Y_RNA	ENSG00000252085	0	0	0	0	0	0	0	0	0	0
ENSG00000238891.1	0	NA	NA	NA	NA	NA	snoU13	ENSG00000238891	0	0	0	0	0	0	0	0	0	0
ENSG00000201162.1	0	NA	NA	NA	NA	NA	RNU6-454P	ENSG00000201162	0	0	0	0	0	0	0	0	0	0
ENSG00000226427.1	0	NA	NA	NA	NA	NA	HMGN2P7	ENSG00000226427	0	0	0	0	0	0	0	0	0	0
ENSG00000206926.1	0	NA	NA	NA	NA	NA	RNU6-1024P	ENSG00000206926	0	0	0	0	0	0	0	0	0	0
ENSG00000249786.3	0.443727	2.16068	1.77822	1.21508	0.224337	NA	EAF1-AS1	ENSG00000249786	0	0	0	0	0	0.862423	1.67526	0	0.960714	0.938871
ENSG00000263573.1	0	NA	NA	NA	NA	NA	MIR4270	ENSG00000263573	0	0	0	0	0	0	0	0	0	0
ENSG00000241064.2	0	NA	NA	NA	NA	NA	RN7SL110P	ENSG00000241064	0	0	0	0	0	0	0	0	0	0
ENSG00000264354.1	1.13368	-2.30563	1.37317	-1.67905	0.0931415	NA	MIR3134	ENSG00000264354	5.39772	0.965079	2.21586	1.03329	0	1.72485	0	0	0	0
ENSG00000270409.1	0	NA	NA	NA	NA	NA	RP11-44D5.1	ENSG00000270409	0	0	0	0	0	0	0	0	0	0
ENSG00000207815.1	0.65714	-1.28271	1.6935	-0.757429	0.448793	NA	MIR563	ENSG00000207815	1.34943	0	3.32379	0	0	0	0	0.959306	0	0.938871
ENSG00000131386.13	1.08943	0.618462	1.29063	0.479195	0.6318	NA	GALNT15	ENSG00000131386	0	0.965079	2.21586	0	1.01729	0	0	4.79653	0.960714	0.938871
ENSG00000255701.1	0	NA	NA	NA	NA	NA	AC090953.1	ENSG00000255701	0	0	0	0	0	0	0	0	0	0
ENSG00000270739.1	0	NA	NA	NA	NA	NA	RP11-608O8.2	ENSG00000270739	0	0	0	0	0	0	0	0	0	0
ENSG00000272498.1	0.805642	1.31512	1.4208	0.925621	0.354643	NA	RP11-415F23.3	ENSG00000272498	1.34943	0	1.10793	0	0	0.862423	0	0.959306	0.960714	2.81661
ENSG00000272529.1	0.745359	-1.56965	1.50934	-1.03996	0.298358	NA	RP11-415F23.4	ENSG00000272529	1.34943	0	2.21586	2.06657	0	0.862423	0	0.959306	0	0
ENSG00000269391.1	0	NA	NA	NA	NA	NA	RP11-194G10.3	ENSG00000269391	0	0	0	0	0	0	0	0	0	0
ENSG00000233570.1	0	NA	NA	NA	NA	NA	LINC00690	ENSG00000233570	0	0	0	0	0	0	0	0	0	0
ENSG00000092345.9	0.134943	-0.832841	3.16075	-0.263495	0.792169	NA	DAZL	ENSG00000092345	1.34943	0	0	0	0	0	0	0	0	0
ENSG00000264034.1	0	NA	NA	NA	NA	NA	AC010139.1	ENSG00000264034	0	0	0	0	0	0	0	0	0	0
ENSG00000229271.1	0	NA	NA	NA	NA	NA	AC091493.2	ENSG00000229271	0	0	0	0	0	0	0	0	0	0
ENSG00000224039.1	0	NA	NA	NA	NA	NA	AC091493.1	ENSG00000224039	0	0	0	0	0	0	0	0	0	0
ENSG00000264818.1	0	NA	NA	NA	NA	NA	MIR3714	ENSG00000264818	0	0	0	0	0	0	0	0	0	0
ENSG00000226441.2	0	NA	NA	NA	NA	NA	PLCL2-AS1	ENSG00000226441	0	0	0	0	0	0	0	0	0	0
ENSG00000252976.1	0	NA	NA	NA	NA	NA	AC090644.1	ENSG00000252976	0	0	0	0	0	0	0	0	0	0
ENSG00000231780.1	0	NA	NA	NA	NA	NA	AC090960.1	ENSG00000231780	0	0	0	0	0	0	0	0	0	0
ENSG00000227309.1	0	NA	NA	NA	NA	NA	AC140076.1	ENSG00000227309	0	0	0	0	0	0	0	0	0	0
ENSG00000271841.1	0	NA	NA	NA	NA	NA	U7	ENSG00000271841	0	0	0	0	0	0	0	0	0	0
ENSG00000233133.1	1.45023	-2.69452	1.37985	-1.95276	0.0508484	NA	AC104451.2	ENSG00000233133	9.44602	0	2.21586	0	1.01729	0.862423	0	0	0.960714	0
ENSG00000213383.2	0.189959	0.898373	3.16075	0.284228	0.776236	NA	AC104297.1	ENSG00000213383	0	0	0	0	0	0	0	0	0.960714	0.938871
ENSG00000214286.2	0	NA	NA	NA	NA	NA	PDCL3P3	ENSG00000214286	0	0	0	0	0	0	0	0	0	0
ENSG00000226238.1	0	NA	NA	NA	NA	NA	AC132807.1	ENSG00000226238	0	0	0	0	0	0	0	0	0	0
ENSG00000272477.1	1.77992	0.434357	0.908338	0.478189	0.632516	NA	RP11-158G18.1	ENSG00000272477	1.34943	1.93016	1.10793	1.03329	2.03458	1.72485	0	3.83722	3.84286	0.938871
ENSG00000228956.4	0.285889	1.49934	2.34106	0.640456	0.521876	NA	AC144521.1	ENSG00000228956	0	0	0	0	0	0	0	0.959306	0.960714	0.938871
ENSG00000236570.1	0.0938871	0.3213	3.16075	0.101653	0.919032	NA	RAD23BP1	ENSG00000236570	0	0	0	0	0	0	0	0	0	0.938871
ENSG00000251761.1	0	NA	NA	NA	NA	NA	RNU6-138P	ENSG00000251761	0	0	0	0	0	0	0	0	0	0
ENSG00000183960.4	0.0837632	0.3213	3.16075	0.101653	0.919032	NA	KCNH8	ENSG00000183960	0	0	0	0	0	0	0.837632	0	0	0
ENSG00000271898.1	0	NA	NA	NA	NA	NA	MIR4791	ENSG00000271898	0	0	0	0	0	0	0	0	0	0
ENSG00000232953.1	0.799705	-1.63217	1.5133	-1.07855	0.280789	NA	HSPA8P18	ENSG00000232953	4.04829	0	0	1.03329	1.01729	0	0	0.959306	0	0.938871
ENSG00000183977.9	0.360259	1.85249	2.3764	0.779534	0.435665	NA	PP2D1	ENSG00000183977	0	0	0	0	0	1.72485	0	0	0	1.87774
ENSG00000201545.1	0.523139	-0.810755	1.699	-0.477195	0.633223	NA	RNU4-85P	ENSG00000201545	1.34943	0.965079	0	0	1.01729	0	0	0	0.960714	0.938871
ENSG00000230697.1	0	NA	NA	NA	NA	NA	AC097635.4	ENSG00000230697	0	0	0	0	0	0	0	0	0	0
ENSG00000229468.1	0.404829	-2.2153	2.63323	-0.841285	0.400188	NA	AC097635.5	ENSG00000229468	4.04829	0	0	0	0	0	0	0	0	0
ENSG00000266745.1	0.18275	-0.255769	3.16075	-0.0809204	0.935505	NA	MIR3135A	ENSG00000266745	0	0.965079	0	0	0	0.862423	0	0	0	0
ENSG00000237485.1	0.601103	0.720488	1.53948	0.468007	0.63978	NA	SGOL1-AS1	ENSG00000237485	1.34943	0.965079	0	0	0	0	0.837632	0.959306	0.960714	0.938871
ENSG00000252442.1	0	NA	NA	NA	NA	NA	RNY4P22	ENSG00000252442	0	0	0	0	0	0	0	0	0	0
ENSG00000199577.1	0	NA	NA	NA	NA	NA	RNU6-822P	ENSG00000199577	0	0	0	0	0	0	0	0	0	0
ENSG00000231304.1	0.103329	-0.832841	3.16075	-0.263495	0.792169	NA	AC107622.1	ENSG00000231304	0	0	0	1.03329	0	0	0	0	0	0
ENSG00000261734.1	0.189571	-0.255769	3.16075	-0.0809204	0.935505	NA	RP11-669C19.1	ENSG00000261734	0	0	0	1.03329	0	0.862423	0	0	0	0
ENSG00000206807.1	0	NA	NA	NA	NA	NA	RNU6-815P	ENSG00000206807	0	0	0	0	0	0	0	0	0	0
ENSG00000221659.1	0	NA	NA	NA	NA	NA	AC104441.1	ENSG00000221659	0	0	0	0	0	0	0	0	0	0
ENSG00000252306.1	0	NA	NA	NA	NA	NA	AC104183.1	ENSG00000252306	0	0	0	0	0	0	0	0	0	0
ENSG00000236380.4	0	NA	NA	NA	NA	NA	VENTXP7	ENSG00000236380	0	0	0	0	0	0	0	0	0	0
ENSG00000272511.1	0	NA	NA	NA	NA	NA	RP11-180N14.1	ENSG00000272511	0	0	0	0	0	0	0	0	0	0
ENSG00000225542.1	0	NA	NA	NA	NA	NA	ZNF385D-AS1	ENSG00000225542	0	0	0	0	0	0	0	0	0	0
ENSG00000221384.1	0	NA	NA	NA	NA	NA	AC023798.1	ENSG00000221384	0	0	0	0	0	0	0	0	0	0
ENSG00000223351.1	0	NA	NA	NA	NA	NA	ZNF385D-AS2	ENSG00000223351	0	0	0	0	0	0	0	0	0	0
ENSG00000234723.1	0.134943	-0.832841	3.16075	-0.263495	0.792169	NA	AC092421.1	ENSG00000234723	1.34943	0	0	0	0	0	0	0	0	0
ENSG00000271235.1	0	NA	NA	NA	NA	NA	RP11-1037D22.1	ENSG00000271235	0	0	0	0	0	0	0	0	0	0
ENSG00000226183.1	0	NA	NA	NA	NA	NA	RANP7	ENSG00000226183	0	0	0	0	0	0	0	0	0	0
ENSG00000231915.2	0	NA	NA	NA	NA	NA	SALL4P5	ENSG00000231915	0	0	0	0	0	0	0	0	0	0
ENSG00000215016.2	0.190395	-0.255769	3.16075	-0.0809204	0.935505	NA	RPL24P7	ENSG00000215016	0	0.965079	0	0	0	0	0	0	0	0.938871
ENSG00000233153.1	0.0965079	-0.832841	3.16075	-0.263495	0.792169	NA	UBE2E2-AS1	ENSG00000233153	0	0.965079	0	0	0	0	0	0	0	0
ENSG00000228171.1	0	NA	NA	NA	NA	NA	AC121251.1	ENSG00000228171	0	0	0	0	0	0	0	0	0	0
ENSG00000221506.1	0	NA	NA	NA	NA	NA	AC092038.1	ENSG00000221506	0	0	0	0	0	0	0	0	0	0
ENSG00000265645.1	0	NA	NA	NA	NA	NA	AC092038.2	ENSG00000265645	0	0	0	0	0	0	0	0	0	0
ENSG00000252562.1	0	NA	NA	NA	NA	NA	RNU6-922P	ENSG00000252562	0	0	0	0	0	0	0	0	0	0
ENSG00000212269.1	0	NA	NA	NA	NA	NA	RNU6-788P	ENSG00000212269	0	0	0	0	0	0	0	0	0	0
ENSG00000238672.1	0	NA	NA	NA	NA	NA	AC020626.1	ENSG00000238672	0	0	0	0	0	0	0	0	0	0
ENSG00000223791.1	0	NA	NA	NA	NA	NA	UBE2E1-AS1	ENSG00000223791	0	0	0	0	0	0	0	0	0	0
ENSG00000231395.1	0.134943	-0.832841	3.16075	-0.263495	0.792169	NA	AC124914.3	ENSG00000231395	1.34943	0	0	0	0	0	0	0	0	0
ENSG00000224074.3	0.110793	-0.832841	3.16075	-0.263495	0.792169	NA	LINC00691	ENSG00000224074	0	0	1.10793	0	0	0	0	0	0	0
ENSG00000242109.1	0	NA	NA	NA	NA	NA	NPM1P23	ENSG00000242109	0	0	0	0	0	0	0	0	0	0
ENSG00000229756.1	0	NA	NA	NA	NA	NA	RPL31P20	ENSG00000229756	0	0	0	0	0	0	0	0	0	0
ENSG00000228791.3	0.384877	-0.255765	2.38783	-0.107112	0.9147	NA	THRB-AS1	ENSG00000228791	0	1.93016	0	0	0	0	0	1.91861	0	0
ENSG00000272554.1	0.101729	-0.832841	3.16075	-0.263495	0.792169	NA	RP11-317L10.1	ENSG00000272554	0	0	0	0	1.01729	0	0	0	0	0
ENSG00000265028.1	0	NA	NA	NA	NA	NA	MIR4792	ENSG00000265028	0	0	0	0	0	0	0	0	0	0
ENSG00000233544.1	0	NA	NA	NA	NA	NA	EIF3KP2	ENSG00000233544	0	0	0	0	0	0	0	0	0	0
ENSG00000244404.2	0	NA	NA	NA	NA	NA	RN7SL216P	ENSG00000244404	0	0	0	0	0	0	0	0	0	0
ENSG00000201713.1	0	NA	NA	NA	NA	NA	RNA5SP125	ENSG00000201713	0	0	0	0	0	0	0	0	0	0
ENSG00000213877.3	0	NA	NA	NA	NA	NA	CFL1P7	ENSG00000213877	0	0	0	0	0	0	0	0	0	0
ENSG00000201962.1	0	NA	NA	NA	NA	NA	RNA5SP126	ENSG00000201962	0	0	0	0	0	0	0	0	0	0
ENSG00000229421.1	0	NA	NA	NA	NA	NA	AC133141.1	ENSG00000229421	0	0	0	0	0	0	0	0	0	0
ENSG00000272166.1	0	NA	NA	NA	NA	NA	SNORD5	ENSG00000272166	0	0	0	0	0	0	0	0	0	0
ENSG00000238225.1	0	NA	NA	NA	NA	NA	CRIP1P2	ENSG00000238225	0	0	0	0	0	0	0	0	0	0
ENSG00000213872.3	0	NA	NA	NA	NA	NA	AC092798.2	ENSG00000213872	0	0	0	0	0	0	0	0	0	0
ENSG00000213871.3	0	NA	NA	NA	NA	NA	TAF9BP1	ENSG00000213871	0	0	0	0	0	0	0	0	0	0
ENSG00000263385.1	0.473663	2.23043	1.9324	1.15423	0.248406	NA	AC092798.1	ENSG00000263385	0	0	0	0	0	0	0	0.959306	0.960714	2.81661
ENSG00000230891.2	0	NA	NA	NA	NA	NA	LINC00692	ENSG00000230891	0	0	0	0	0	0	0	0	0	0
ENSG00000234158.1	0	NA	NA	NA	NA	NA	RPEP2	ENSG00000234158	0	0	0	0	0	0	0	0	0	0
ENSG00000237603.1	0	NA	NA	NA	NA	NA	HMGB3P12	ENSG00000237603	0	0	0	0	0	0	0	0	0	0
ENSG00000230465.1	0	NA	NA	NA	NA	NA	VENTXP4	ENSG00000230465	0	0	0	0	0	0	0	0	0	0
ENSG00000225386.1	0	NA	NA	NA	NA	NA	AC099754.1	ENSG00000225386	0	0	0	0	0	0	0	0	0	0
ENSG00000179796.7	0	NA	NA	NA	NA	NA	LRRC3B	ENSG00000179796	0	0	0	0	0	0	0	0	0	0
ENSG00000234165.1	0	NA	NA	NA	NA	NA	AC114877.3	ENSG00000234165	0	0	0	0	0	0	0	0	0	0
ENSG00000221438.1	0	NA	NA	NA	NA	NA	AC114877.1	ENSG00000221438	0	0	0	0	0	0	0	0	0	0
ENSG00000224237.1	0.722703	2.07878	1.46613	1.41787	0.156227	NA	MINOS1P3	ENSG00000224237	0	0.965079	0	0	0	2.58727	0.837632	0.959306	0	1.87774
ENSG00000207251.1	0	NA	NA	NA	NA	NA	RNU6-342P	ENSG00000207251	0	0	0	0	0	0	0	0	0	0
ENSG00000221573.1	0.842848	-0.307048	1.45154	-0.211533	0.832471	NA	AC099535.1	ENSG00000221573	2.69886	0	0	1.03329	1.01729	0.862423	0	0	0	2.81661
ENSG00000264625.1	1.06795	-0.296458	1.33614	-0.221877	0.82441	NA	RN7SL859P	ENSG00000264625	4.04829	1.93016	0	0	0	0.862423	0	2.87792	0.960714	0
ENSG00000227523.1	0	NA	NA	NA	NA	NA	RPS20P15	ENSG00000227523	0	0	0	0	0	0	0	0	0	0
ENSG00000230807.1	0.692642	0.0809825	1.55574	0.0520539	0.958486	NA	AC099535.4	ENSG00000230807	1.34943	0	1.10793	0	1.01729	0	2.51289	0	0	0.938871
ENSG00000201033.1	0	NA	NA	NA	NA	NA	RNU1-96P	ENSG00000201033	0	0	0	0	0	0	0	0	0	0
ENSG00000232167.1	0	NA	NA	NA	NA	NA	AC137675.1	ENSG00000232167	0	0	0	0	0	0	0	0	0	0
ENSG00000238912.1	0	NA	NA	NA	NA	NA	Y_RNA	ENSG00000238912	0	0	0	0	0	0	0	0	0	0
ENSG00000223968.1	0	NA	NA	NA	NA	NA	AC098614.1	ENSG00000223968	0	0	0	0	0	0	0	0	0	0
ENSG00000271943.1	0.103329	-0.832841	3.16075	-0.263495	0.792169	NA	RP11-222K16.1	ENSG00000271943	0	0	0	1.03329	0	0	0	0	0	0
ENSG00000232766.1	0	NA	NA	NA	NA	NA	AC098614.3	ENSG00000232766	0	0	0	0	0	0	0	0	0	0
