## Supplementary Table 1 for "SRSF2 transcriptional function maintains genome integrity during cell division" (part 5 of 19)

### Sheet: HK sequencing (continued)
Supplementary Table 1a: RNA-sequencing of primary human keratinocytes (HK) 48 hours after SRSF2 knockdown
ENSG00000225548.1	1.38462	-0.273971	1.0705	-0.255928	0.798007	NA	AC098973.2	ENSG00000225548	2.69886	2.89524	0	2.06657	0	3.44969	0.837632	0.959306	0	0.938871
ENSG00000229243.1	0	NA	NA	NA	NA	NA	AC098973.1	ENSG00000229243	0	0	0	0	0	0	0	0	0	0
ENSG00000235493.1	0	NA	NA	NA	NA	NA	AC092415.1	ENSG00000235493	0	0	0	0	0	0	0	0	0	0
ENSG00000234048.1	0	NA	NA	NA	NA	NA	FAM96AP1	ENSG00000234048	0	0	0	0	0	0	0	0	0	0
ENSG00000230480.1	0	NA	NA	NA	NA	NA	AC093142.2	ENSG00000230480	0	0	0	0	0	0	0	0	0	0
ENSG00000228214.2	0.380551	-0.255764	1.9809	-0.129115	0.897267	NA	LINC00693	ENSG00000228214	0	0.965079	0	0	1.01729	0.862423	0	0	0.960714	0
ENSG00000238470.1	0	NA	NA	NA	NA	NA	AC097361.1	ENSG00000238470	0	0	0	0	0	0	0	0	0	0
ENSG00000215004.3	0	NA	NA	NA	NA	NA	MESTP4	ENSG00000215004	0	0	0	0	0	0	0	0	0	0
ENSG00000235904.1	0.372709	0.882632	1.9617	0.449932	0.652759	NA	RBMS3-AS3	ENSG00000235904	0	0.965079	0	0	0	0.862423	0	0	0.960714	0.938871
ENSG00000216169.1	0	NA	NA	NA	NA	NA	AC098650.1	ENSG00000216169	0	0	0	0	0	0	0	0	0	0
ENSG00000226216.1	1.1387	-1.5852	1.36578	-1.16066	0.245782	NA	RPS12P5	ENSG00000226216	5.39772	0	2.21586	1.03329	0	0.862423	0	0	0	1.87774
ENSG00000203506.3	0	NA	NA	NA	NA	NA	RBMS3-AS2	ENSG00000203506	0	0	0	0	0	0	0	0	0	0
ENSG00000227795.1	0	NA	NA	NA	NA	NA	AC092796.1	ENSG00000227795	0	0	0	0	0	0	0	0	0	0
ENSG00000235593.1	0	NA	NA	NA	NA	NA	RBMS3-AS1	ENSG00000235593	0	0	0	0	0	0	0	0	0	0
ENSG00000203652.3	1.17968	-1.09267	1.23065	-0.887883	0.374604	NA	AC099048.1	ENSG00000203652	4.04829	0.965079	0	1.03329	2.03458	0	0.837632	2.87792	0	0
ENSG00000264178.1	0	NA	NA	NA	NA	NA	AC137674.1	ENSG00000264178	0	0	0	0	0	0	0	0	0	0
ENSG00000266546.1	0	NA	NA	NA	NA	NA	AC137674.2	ENSG00000266546	0	0	0	0	0	0	0	0	0	0
ENSG00000199927.1	0.0837632	0.3213	3.16075	0.101653	0.919032	NA	U3	ENSG00000199927	0	0	0	0	0	0	0.837632	0	0	0
ENSG00000227549.1	0	NA	NA	NA	NA	NA	AC116035.2	ENSG00000227549	0	0	0	0	0	0	0	0	0	0
ENSG00000224618.1	0	NA	NA	NA	NA	NA	AC096921.2	ENSG00000224618	0	0	0	0	0	0	0	0	0	0
ENSG00000144644.10	0.0837632	0.3213	3.16075	0.101653	0.919032	NA	GADL1	ENSG00000144644	0	0	0	0	0	0	0.837632	0	0	0
ENSG00000265376.1	0	NA	NA	NA	NA	NA	hsa-mir-466	ENSG00000265376	0	0	0	0	0	0	0	0	0	0
ENSG00000213854.3	0.101729	-0.832841	3.16075	-0.263495	0.792169	NA	CNN2P6	ENSG00000213854	0	0	0	0	1.01729	0	0	0	0	0
ENSG00000222983.1	0	NA	NA	NA	NA	NA	RNA5SP127	ENSG00000222983	0	0	0	0	0	0	0	0	0	0
ENSG00000230111.1	0	NA	NA	NA	NA	NA	AC115283.1	ENSG00000230111	0	0	0	0	0	0	0	0	0	0
ENSG00000238727.1	0	NA	NA	NA	NA	NA	AC099540.1	ENSG00000238727	0	0	0	0	0	0	0	0	0	0
ENSG00000227339.1	0.199837	-1.40991	3.09175	-0.456024	0.648373	NA	THRAP3P1	ENSG00000227339	0	0.965079	0	1.03329	0	0	0	0	0	0
ENSG00000232490.2	0	NA	NA	NA	NA	NA	OSBPL10-AS1	ENSG00000232490	0	0	0	0	0	0	0	0	0	0
ENSG00000223965.2	0	NA	NA	NA	NA	NA	ZNF587P1	ENSG00000223965	0	0	0	0	0	0	0	0	0	0
ENSG00000235670.1	0.347465	-2.0225	2.1715	-0.931387	0.351654	NA	RPL21P40	ENSG00000235670	1.34943	0	1.10793	0	1.01729	0	0	0	0	0
ENSG00000201701.1	0.172485	0.898373	3.16075	0.284228	0.776236	NA	SNORA25	ENSG00000201701	0	0	0	0	0	1.72485	0	0	0	0
ENSG00000252398.1	0	NA	NA	NA	NA	NA	Y_RNA	ENSG00000252398	0	0	0	0	0	0	0	0	0	0
ENSG00000251590.1	0.203458	-1.40991	3.16075	-0.446069	0.655548	NA	MKI67IPP7	ENSG00000251590	0	0	0	0	2.03458	0	0	0	0	0
ENSG00000236732.1	0	NA	NA	NA	NA	NA	AC094019.4	ENSG00000236732	0	0	0	0	0	0	0	0	0	0
ENSG00000238646.1	0	NA	NA	NA	NA	NA	snoU13	ENSG00000238646	0	0	0	0	0	0	0	0	0	0
ENSG00000237433.1	0.0959306	0.3213	3.16075	0.101653	0.919032	NA	AC097639.8	ENSG00000237433	0	0	0	0	0	0	0	0.959306	0	0
ENSG00000261572.1	0.54156	2.43994	1.8158	1.34373	0.179035	NA	RP11-384L8.1	ENSG00000261572	0	0	0	0	0	0.862423	1.67526	2.87792	0	0
ENSG00000270377.1	0	NA	NA	NA	NA	NA	RP11-384L8.2	ENSG00000270377	0	0	0	0	0	0	0	0	0	0
ENSG00000234737.1	0.603265	0.756891	1.86325	0.406222	0.68458	NA	KRT18P15	ENSG00000234737	0	0	2.21586	0	0	0	0	2.87792	0	0.938871
ENSG00000207857.2	0	NA	NA	NA	NA	NA	AC097639.1	ENSG00000207857	0	0	0	0	0	0	0	0	0	0
ENSG00000213849.3	0	NA	NA	NA	NA	NA	AC104306.1	ENSG00000213849	0	0	0	0	0	0	0	0	0	0
ENSG00000264135.1	0	NA	NA	NA	NA	NA	AC104306.2	ENSG00000264135	0	0	0	0	0	0	0	0	0	0
ENSG00000226955.1	0	NA	NA	NA	NA	NA	AC104306.4	ENSG00000226955	0	0	0	0	0	0	0	0	0	0
ENSG00000231552.1	0	NA	NA	NA	NA	NA	IGBP1P3	ENSG00000231552	0	0	0	0	0	0	0	0	0	0
ENSG00000237676.1	0	NA	NA	NA	NA	NA	RPL30P4	ENSG00000237676	0	0	0	0	0	0	0	0	0	0
ENSG00000251224.1	0	NA	NA	NA	NA	NA	CNOT10-AS1	ENSG00000251224	0	0	0	0	0	0	0	0	0	0
ENSG00000227337.1	0.101729	-0.832841	3.16075	-0.263495	0.792169	NA	AC139452.2	ENSG00000227337	0	0	0	0	1.01729	0	0	0	0	0
ENSG00000206557.5	0.258727	1.38356	3.14405	0.440055	0.659897	NA	TRIM71	ENSG00000206557	0	0	0	0	0	2.58727	0	0	0	0
ENSG00000183813.6	0	NA	NA	NA	NA	NA	CCR4	ENSG00000183813	0	0	0	0	0	0	0	0	0	0
ENSG00000223899.1	0	NA	NA	NA	NA	NA	SEC13P1	ENSG00000223899	0	0	0	0	0	0	0	0	0	0
ENSG00000235424.1	0	NA	NA	NA	NA	NA	AC112211.3	ENSG00000235424	0	0	0	0	0	0	0	0	0	0
ENSG00000263587.1	0	NA	NA	NA	NA	NA	RN7SL296P	ENSG00000263587	0	0	0	0	0	0	0	0	0	0
ENSG00000272149.1	0	NA	NA	NA	NA	NA	RP11-627J17.1	ENSG00000272149	0	0	0	0	0	0	0	0	0	0
ENSG00000230119.1	0	NA	NA	NA	NA	NA	AC123900.2	ENSG00000230119	0	0	0	0	0	0	0	0	0	0
ENSG00000252700.1	0	NA	NA	NA	NA	NA	RNU7-110P	ENSG00000252700	0	0	0	0	0	0	0	0	0	0
ENSG00000202175.1	0	NA	NA	NA	NA	NA	RNA5SP128	ENSG00000202175	0	0	0	0	0	0	0	0	0	0
ENSG00000238008.1	0	NA	NA	NA	NA	NA	AC132515.1	ENSG00000238008	0	0	0	0	0	0	0	0	0	0
ENSG00000228112.1	0.269886	-1.40991	3.10644	-0.453867	0.649924	NA	AC112220.2	ENSG00000228112	2.69886	0	0	0	0	0	0	0	0	0
ENSG00000227707.1	0	NA	NA	NA	NA	NA	SDAD1P3	ENSG00000227707	0	0	0	0	0	0	0	0	0	0
ENSG00000226320.1	0	NA	NA	NA	NA	NA	AC018359.1	ENSG00000226320	0	0	0	0	0	0	0	0	0	0
ENSG00000236452.1	0	NA	NA	NA	NA	NA	AC123023.1	ENSG00000236452	0	0	0	0	0	0	0	0	0	0
ENSG00000227498.2	0	NA	NA	NA	NA	NA	AC018359.3	ENSG00000227498	0	0	0	0	0	0	0	0	0	0
ENSG00000235534.1	0	NA	NA	NA	NA	NA	FECHP1	ENSG00000235534	0	0	0	0	0	0	0	0	0	0
ENSG00000228767.1	0	NA	NA	NA	NA	NA	KRT8P18	ENSG00000228767	0	0	0	0	0	0	0	0	0	0
ENSG00000212442.1	0	NA	NA	NA	NA	NA	RNU6-243P	ENSG00000212442	0	0	0	0	0	0	0	0	0	0
ENSG00000172995.12	0	NA	NA	NA	NA	NA	ARPP21	ENSG00000172995	0	0	0	0	0	0	0	0	0	0
ENSG00000230830.1	0	NA	NA	NA	NA	NA	ARPP21-AS1	ENSG00000230830	0	0	0	0	0	0	0	0	0	0
ENSG00000207625.1	0	NA	NA	NA	NA	NA	MIR128-2	ENSG00000207625	0	0	0	0	0	0	0	0	0	0
ENSG00000226489.1	0	NA	NA	NA	NA	NA	AC104308.2	ENSG00000226489	0	0	0	0	0	0	0	0	0	0
ENSG00000236158.1	0	NA	NA	NA	NA	NA	RFC3P1	ENSG00000236158	0	0	0	0	0	0	0	0	0	0
ENSG00000201315.1	0	NA	NA	NA	NA	NA	RN7SKP227	ENSG00000201315	0	0	0	0	0	0	0	0	0	0
ENSG00000163673.6	0	NA	NA	NA	NA	NA	DCLK3	ENSG00000163673	0	0	0	0	0	0	0	0	0	0
ENSG00000230067.3	0.397201	-0.255764	2.12587	-0.120311	0.904237	NA	HSPD1P6	ENSG00000230067	0	0	0	1.03329	1.01729	0	0	0	1.92143	0
ENSG00000234073.1	0.285748	1.50254	2.64506	0.568053	0.569999	NA	AC011816.1	ENSG00000234073	0	0	0	0	0	0	0	1.91861	0	0.938871
ENSG00000210181.1	0.271537	1.44297	2.69965	0.534501	0.592995	NA	RNU6ATAC4P	ENSG00000210181	0	0	0	0	0	0	0.837632	0	0	1.87774
ENSG00000272334.1	0.582108	-0.222852	1.63862	-0.136	0.891821	NA	RP11-129K12.1	ENSG00000272334	0	0	0	2.06657	1.01729	0	0.837632	0	0.960714	0.938871
ENSG00000236165.1	0	NA	NA	NA	NA	NA	PRADC1P1	ENSG00000236165	0	0	0	0	0	0	0	0	0	0
ENSG00000272127.1	0	NA	NA	NA	NA	NA	RP11-129K12.3	ENSG00000272127	0	0	0	0	0	0	0	0	0	0
ENSG00000225558.1	0	NA	NA	NA	NA	NA	UBE2D3P2	ENSG00000225558	0	0	0	0	0	0	0	0	0	0
ENSG00000199594.1	0	NA	NA	NA	NA	NA	RNU6-1301P	ENSG00000199594	0	0	0	0	0	0	0	0	0	0
ENSG00000231449.1	0.134943	-0.832841	3.16075	-0.263495	0.792169	NA	AC097359.2	ENSG00000231449	1.34943	0	0	0	0	0	0	0	0	0
ENSG00000238929.1	0	NA	NA	NA	NA	NA	snoU13	ENSG00000238929	0	0	0	0	0	0	0	0	0	0
ENSG00000271653.1	0	NA	NA	NA	NA	NA	RP11-259K5.1	ENSG00000271653	0	0	0	0	0	0	0	0	0	0
ENSG00000270194.1	0	NA	NA	NA	NA	NA	RP11-259K5.2	ENSG00000270194	0	0	0	0	0	0	0	0	0	0
ENSG00000176354.2	0	NA	NA	NA	NA	NA	AC097359.1	ENSG00000176354	0	0	0	0	0	0	0	0	0	0
ENSG00000222208.1	0	NA	NA	NA	NA	NA	RNA5SP129	ENSG00000222208	0	0	0	0	0	0	0	0	0	0
ENSG00000144668.7	1.81272	1.66529	0.968129	1.72011	0.0854128	NA	ITGA9	ENSG00000144668	1.34943	0.965079	0	0	2.03458	2.58727	1.67526	2.87792	2.88214	3.75549
ENSG00000239105.1	0	NA	NA	NA	NA	NA	RNU7-73P	ENSG00000239105	0	0	0	0	0	0	0	0	0	0
ENSG00000235482.1	0	NA	NA	NA	NA	NA	RPL21P135	ENSG00000235482	0	0	0	0	0	0	0	0	0	0
ENSG00000236411.1	0.741907	1.26598	1.47952	0.855673	0.392178	NA	NDUFAF4P3	ENSG00000236411	0	0	1.10793	1.03329	0	1.72485	1.67526	0	0	1.87774
ENSG00000199075.1	0.110793	-0.832841	3.16075	-0.263495	0.792169	NA	MIR26A1	ENSG00000199075	0	0	1.10793	0	0	0	0	0	0	0
ENSG00000200579.1	0.134943	-0.832841	3.16075	-0.263495	0.792169	NA	Y_RNA	ENSG00000200579	1.34943	0	0	0	0	0	0	0	0	0
ENSG00000231668.2	0.110793	-0.832841	3.16075	-0.263495	0.792169	NA	PPP2R2DP1	ENSG00000231668	0	0	1.10793	0	0	0	0	0	0	0
ENSG00000201965.1	0	NA	NA	NA	NA	NA	Y_RNA	ENSG00000201965	0	0	0	0	0	0	0	0	0	0
ENSG00000237982.1	0	NA	NA	NA	NA	NA	RP11-815I22.1	ENSG00000237982	0	0	0	0	0	0	0	0	0	0
ENSG00000199514.1	0	NA	NA	NA	NA	NA	RNU6-235P	ENSG00000199514	0	0	0	0	0	0	0	0	0	0
ENSG00000230123.1	0	NA	NA	NA	NA	NA	DLEC1P1	ENSG00000230123	0	0	0	0	0	0	0	0	0	0
ENSG00000207512.1	0	NA	NA	NA	NA	NA	Y_RNA	ENSG00000207512	0	0	0	0	0	0	0	0	0	0
ENSG00000230683.1	0	NA	NA	NA	NA	NA	DDTP1	ENSG00000230683	0	0	0	0	0	0	0	0	0	0
ENSG00000232439.1	0	NA	NA	NA	NA	NA	RPL18AP7	ENSG00000232439	0	0	0	0	0	0	0	0	0	0
ENSG00000183873.11	0.50161	-1.73682	1.76	-0.986827	0.323727	NA	SCN5A	ENSG00000183873	0	1.93016	1.10793	0	1.01729	0	0	0	0.960714	0
ENSG00000185313.6	0	NA	NA	NA	NA	NA	SCN10A	ENSG00000185313	0	0	0	0	0	0	0	0	0	0
ENSG00000222719.1	0	NA	NA	NA	NA	NA	AC116038.2	ENSG00000222719	0	0	0	0	0	0	0	0	0	0
ENSG00000231243.1	0	NA	NA	NA	NA	NA	RP11-134J21.1	ENSG00000231243	0	0	0	0	0	0	0	0	0	0
ENSG00000168356.7	0.612123	-0.271335	1.62189	-0.167296	0.867137	NA	SCN11A	ENSG00000168356	1.34943	0	0	0	2.03458	0	0.837632	0	0.960714	0.938871
ENSG00000215941.1	0	NA	NA	NA	NA	NA	AC116038.1	ENSG00000215941	0	0	0	0	0	0	0	0	0	0
ENSG00000206708.1	0	NA	NA	NA	NA	NA	RNU6-1227P	ENSG00000206708	0	0	0	0	0	0	0	0	0	0
ENSG00000168334.8	0.103329	-0.832841	3.16075	-0.263495	0.792169	NA	XIRP1	ENSG00000168334	0	0	0	1.03329	0	0	0	0	0	0
ENSG00000215034.3	0	NA	NA	NA	NA	NA	DSTNP4	ENSG00000215034	0	0	0	0	0	0	0	0	0	0
ENSG00000168329.9	0.0938871	0.3213	3.16075	0.101653	0.919032	NA	CX3CR1	ENSG00000168329	0	0	0	0	0	0	0	0	0	0.938871
ENSG00000270367.1	0	NA	NA	NA	NA	NA	RP11-331G2.6	ENSG00000270367	0	0	0	0	0	0	0	0	0	0
ENSG00000179934.5	0	NA	NA	NA	NA	NA	CCR8	ENSG00000179934	0	0	0	0	0	0	0	0	0	0
ENSG00000228168.1	0	NA	NA	NA	NA	NA	HNRNPA1P21	ENSG00000228168	0	0	0	0	0	0	0	0	0	0
ENSG00000238267.1	0.206657	-1.40991	3.16075	-0.446069	0.655548	NA	RP11-241K18.2	ENSG00000238267	0	0	0	2.06657	0	0	0	0	0	0
ENSG00000223668.1	0.134943	-0.832841	3.16075	-0.263495	0.792169	NA	EEF1A1P24	ENSG00000223668	1.34943	0	0	0	0	0	0	0	0	0
ENSG00000206760.1	0	NA	NA	NA	NA	NA	SNORA6	ENSG00000206760	0	0	0	0	0	0	0	0	0	0
ENSG00000202363.1	0	NA	NA	NA	NA	NA	SNORA62	ENSG00000202363	0	0	0	0	0	0	0	0	0	0
ENSG00000264724.1	1.26402	0.438101	1.07432	0.407795	0.683424	NA	AC099332.1	ENSG00000264724	0	0.965079	3.32379	1.03329	0	0.862423	1.67526	0.959306	2.88214	0.938871
ENSG00000168314.13	0.0960714	0.3213	3.16075	0.101653	0.919032	NA	MOBP	ENSG00000168314	0	0	0	0	0	0	0	0	0.960714	0
ENSG00000230757.1	0	NA	NA	NA	NA	NA	NFU1P1	ENSG00000230757	0	0	0	0	0	0	0	0	0	0
ENSG00000170011.9	0.708848	0.0792861	1.52859	0.0518687	0.958633	NA	MYRIP	ENSG00000170011	1.34943	0	2.21586	0	0	1.72485	0.837632	0	0.960714	0
ENSG00000201570.1	0	NA	NA	NA	NA	NA	RNU4-56P	ENSG00000201570	0	0	0	0	0	0	0	0	0	0
ENSG00000265327.1	0.101729	-0.832841	3.16075	-0.263495	0.792169	NA	RN7SL411P	ENSG00000265327	0	0	0	0	1.01729	0	0	0	0	0
ENSG00000202517.1	0	NA	NA	NA	NA	NA	SNORA64	ENSG00000202517	0	0	0	0	0	0	0	0	0	0
ENSG00000230274.1	0	NA	NA	NA	NA	NA	PGAM1P3	ENSG00000230274	0	0	0	0	0	0	0	0	0	0
ENSG00000199906.1	0	NA	NA	NA	NA	NA	RNU5B-2P	ENSG00000199906	0	0	0	0	0	0	0	0	0	0
ENSG00000234067.1	0	NA	NA	NA	NA	NA	RPL5P10	ENSG00000234067	0	0	0	0	0	0	0	0	0	0
ENSG00000226845.1	0	NA	NA	NA	NA	NA	EEF1GP3	ENSG00000226845	0	0	0	0	0	0	0	0	0	0
ENSG00000226302.1	0	NA	NA	NA	NA	NA	RP11-528N21.1	ENSG00000226302	0	0	0	0	0	0	0	0	0	0
ENSG00000229072.1	0	NA	NA	NA	NA	NA	HMGN2P24	ENSG00000229072	0	0	0	0	0	0	0	0	0	0
ENSG00000231873.1	0	NA	NA	NA	NA	NA	RP11-761N21.1	ENSG00000231873	0	0	0	0	0	0	0	0	0	0
ENSG00000233096.1	0	NA	NA	NA	NA	NA	RP11-520A21.1	ENSG00000233096	0	0	0	0	0	0	0	0	0	0
ENSG00000233919.1	0	NA	NA	NA	NA	NA	RP11-372H2.1	ENSG00000233919	0	0	0	0	0	0	0	0	0	0
ENSG00000221337.1	0	NA	NA	NA	NA	NA	AC099537.1	ENSG00000221337	0	0	0	0	0	0	0	0	0	0
ENSG00000252409.1	0.2929	-0.832839	2.63392	-0.316198	0.751852	NA	SCARNA21	ENSG00000252409	0	0	0	2.06657	0	0.862423	0	0	0	0
ENSG00000222942.1	0.101729	-0.832841	3.16075	-0.263495	0.792169	NA	RN7SKP58	ENSG00000222942	0	0	0	0	1.01729	0	0	0	0	0
ENSG00000223513.1	0.103329	-0.832841	3.16075	-0.263495	0.792169	NA	ATP6V0E1P2	ENSG00000223513	0	0	0	1.03329	0	0	0	0	0	0
ENSG00000251986.1	0	NA	NA	NA	NA	NA	Y_RNA	ENSG00000251986	0	0	0	0	0	0	0	0	0	0
ENSG00000212145.2	0.0959306	0.3213	3.16075	0.101653	0.919032	NA	U8	ENSG00000212145	0	0	0	0	0	0	0	0.959306	0	0
ENSG00000234270.1	0	NA	NA	NA	NA	NA	RPL36P20	ENSG00000234270	0	0	0	0	0	0	0	0	0	0
ENSG00000235339.1	0	NA	NA	NA	NA	NA	RP11-626A1.1	ENSG00000235339	0	0	0	0	0	0	0	0	0	0
ENSG00000229339.1	0	NA	NA	NA	NA	NA	RP11-193I22.2	ENSG00000229339	0	0	0	0	0	0	0	0	0	0
ENSG00000234562.1	0.110793	-0.832841	3.16075	-0.263495	0.792169	NA	TPMTP2	ENSG00000234562	0	0	1.10793	0	0	0	0	0	0	0
ENSG00000231280.1	0	NA	NA	NA	NA	NA	SALL4P6	ENSG00000231280	0	0	0	0	0	0	0	0	0	0
ENSG00000229572.1	0	NA	NA	NA	NA	NA	EIF4BP4	ENSG00000229572	0	0	0	0	0	0	0	0	0	0
ENSG00000157093.4	0	NA	NA	NA	NA	NA	LYZL4	ENSG00000157093	0	0	0	0	0	0	0	0	0	0
ENSG00000239181.1	0	NA	NA	NA	NA	NA	AC092048.1	ENSG00000239181	0	0	0	0	0	0	0	0	0	0
ENSG00000235787.1	0	NA	NA	NA	NA	NA	RP11-219I21.1	ENSG00000235787	0	0	0	0	0	0	0	0	0	0
ENSG00000232354.3	0.0862423	0.3213	3.16075	0.101653	0.919032	NA	VIPR1-AS1	ENSG00000232354	0	0	0	0	0	0.862423	0	0	0	0
ENSG00000240203.2	0	NA	NA	NA	NA	NA	RN7SL567P	ENSG00000240203	0	0	0	0	0	0	0	0	0	0
ENSG00000157119.11	0	NA	NA	NA	NA	NA	KLHL40	ENSG00000157119	0	0	0	0	0	0	0	0	0	0
ENSG00000010282.10	0	NA	NA	NA	NA	NA	HHATL	ENSG00000010282	0	0	0	0	0	0	0	0	0	0
ENSG00000230970.2	0	NA	NA	NA	NA	NA	HHATL-AS1	ENSG00000230970	0	0	0	0	0	0	0	0	0	0
ENSG00000173811.6	0	NA	NA	NA	NA	NA	CCDC13-AS1	ENSG00000173811	0	0	0	0	0	0	0	0	0	0
ENSG00000225611.1	0.643678	0.996375	1.57416	0.632956	0.526762	NA	RP11-70C1.1	ENSG00000225611	0	0.965079	1.10793	0	0	2.58727	0.837632	0	0	0.938871
ENSG00000235288.1	0.189571	-0.255769	3.16075	-0.0809204	0.935505	NA	RP11-70C1.3	ENSG00000235288	0	0	0	1.03329	0	0.862423	0	0	0	0
ENSG00000273291.1	0.0938871	0.3213	3.16075	0.101653	0.919032	NA	KRBOX1	ENSG00000273291	0	0	0	0	0	0	0	0	0	0.938871
ENSG00000180432.4	0	NA	NA	NA	NA	NA	CYP8B1	ENSG00000180432	0	0	0	0	0	0	0	0	0	0
ENSG00000236459.1	0.365763	-0.255764	2.18987	-0.116794	0.907023	NA	HNRNPA1P22	ENSG00000236459	0	0.965079	0	0	1.01729	0	1.67526	0	0	0
ENSG00000206552.4	0	NA	NA	NA	NA	NA	KRBOX1-AS1	ENSG00000206552	0	0	0	0	0	0	0	0	0	0
ENSG00000144649.4	1.43889	1.2359	1.13915	1.08493	0.277951	NA	FAM198A	ENSG00000144649	1.34943	2.89524	0	0	0	2.58727	0.837632	3.83722	2.88214	0
ENSG00000232375.1	0	NA	NA	NA	NA	NA	RP11-136C24.1	ENSG00000232375	0	0	0	0	0	0	0	0	0	0
ENSG00000227245.1	0	NA	NA	NA	NA	NA	RP11-136C24.2	ENSG00000227245	0	0	0	0	0	0	0	0	0	0
ENSG00000222331.1	0	NA	NA	NA	NA	NA	AC104434.1	ENSG00000222331	0	0	0	0	0	0	0	0	0	0
ENSG00000251811.1	0	NA	NA	NA	NA	NA	Y_RNA	ENSG00000251811	0	0	0	0	0	0	0	0	0	0
ENSG00000223916.1	1.62091	-0.920652	1.16856	-0.787855	0.430782	NA	RP11-353H3.1	ENSG00000223916	6.74715	1.93016	0	2.06657	0	2.58727	0	2.87792	0	0
ENSG00000235886.1	0	NA	NA	NA	NA	NA	RP4-672N11.1	ENSG00000235886	0	0	0	0	0	0	0	0	0	0
ENSG00000271192.1	0.0959306	0.3213	3.16075	0.101653	0.919032	NA	RP4-555D20.3	ENSG00000271192	0	0	0	0	0	0	0	0.959306	0	0
ENSG00000252980.1	0.533528	0.343598	1.9589	0.175404	0.860762	NA	RNU6-367P	ENSG00000252980	1.34943	0	1.10793	0	0	0	0	2.87792	0	0
ENSG00000173769.4	0.189571	-0.255769	3.16075	-0.0809204	0.935505	NA	TOPAZ1	ENSG00000173769	0	0	0	1.03329	0	0.862423	0	0	0	0
ENSG00000271937.1	1.28367	1.49921	1.1829	1.2674	0.205011	NA	RP11-424N24.2	ENSG00000271937	1.34943	0.965079	1.10793	0	0	0	0.837632	2.87792	2.88214	2.81661
ENSG00000225873.1	0.179835	0.898373	3.16075	0.284228	0.776236	NA	LINC00694	ENSG00000225873	0	0	0	0	0	0	0.837632	0	0.960714	0
ENSG00000264774.1	0	NA	NA	NA	NA	NA	AC099669.1	ENSG00000264774	0	0	0	0	0	0	0	0	0	0
ENSG00000214825.2	0	NA	NA	NA	NA	NA	EI24P3	ENSG00000214825	0	0	0	0	0	0	0	0	0	0
ENSG00000236869.1	1.26309	-0.894316	1.16481	-0.767781	0.442617	NA	RP11-944L7.4	ENSG00000236869	1.34943	5.79048	0	1.03329	0	0.862423	1.67526	0.959306	0.960714	0
ENSG00000273303.1	0	NA	NA	NA	NA	NA	RP11-944L7.5	ENSG00000273303	0	0	0	0	0	0	0	0	0	0
ENSG00000235805.1	0	NA	NA	NA	NA	NA	SOCS5P3	ENSG00000235805	0	0	0	0	0	0	0	0	0	0
ENSG00000238958.1	0	NA	NA	NA	NA	NA	AC098649.1	ENSG00000238958	0	0	0	0	0	0	0	0	0	0
ENSG00000207783.1	0	NA	NA	NA	NA	NA	MIR564	ENSG00000207783	0	0	0	0	0	0	0	0	0	0
ENSG00000235845.1	1.03614	-0.49795	1.4782	-0.336863	0.73622	NA	RP11-272D20.2	ENSG00000235845	0	0.965079	0	0	5.08646	0	3.35053	0.959306	0	0
ENSG00000227123.1	0	NA	NA	NA	NA	NA	RPL12P44	ENSG00000227123	0	0	0	0	0	0	0	0	0	0
ENSG00000163815.5	0.415742	-0.255764	1.9296	-0.132548	0.894551	NA	CLEC3B	ENSG00000163815	1.34943	0	1.10793	0	0	0.862423	0.837632	0	0	0
ENSG00000252410.1	0	NA	NA	NA	NA	NA	RNU5B-3P	ENSG00000252410	0	0	0	0	0	0	0	0	0	0
ENSG00000224094.1	0.923485	1.70651	1.36239	1.25259	0.210355	NA	RPS24P8	ENSG00000224094	0	0.965079	0	0	1.01729	0.862423	1.67526	0.959306	0	3.75549
ENSG00000178550.3	0	NA	NA	NA	NA	NA	AC010170.1	ENSG00000178550	0	0	0	0	0	0	0	0	0	0
ENSG00000202268.1	0	NA	NA	NA	NA	NA	U3	ENSG00000202268	0	0	0	0	0	0	0	0	0	0
ENSG00000232455.2	0	NA	NA	NA	NA	NA	LARS2-AS1	ENSG00000232455	0	0	0	0	0	0	0	0	0	0
ENSG00000251927.1	0	NA	NA	NA	NA	NA	AC099539.1	ENSG00000251927	0	0	0	0	0	0	0	0	0	0
ENSG00000163817.11	0.893496	-1.23792	1.40845	-0.878922	0.379444	NA	SLC6A20	ENSG00000163817	0	1.93016	3.32379	0	1.01729	1.72485	0	0	0	0.938871
ENSG00000236930.1	0	NA	NA	NA	NA	NA	RP11-852E15.1	ENSG00000236930	0	0	0	0	0	0	0	0	0	0
ENSG00000173585.11	0	NA	NA	NA	NA	NA	CCR9	ENSG00000173585	0	0	0	0	0	0	0	0	0	0
ENSG00000201635.1	0	NA	NA	NA	NA	NA	Y_RNA	ENSG00000201635	0	0	0	0	0	0	0	0	0	0
ENSG00000173578.6	1.63735	-0.643187	0.954155	-0.674091	0.500254	NA	XCR1	ENSG00000173578	2.69886	1.93016	4.43172	1.03329	0	1.72485	1.67526	1.91861	0.960714	0
ENSG00000226933.1	0	NA	NA	NA	NA	NA	NRBF2P2	ENSG00000226933	0	0	0	0	0	0	0	0	0	0
ENSG00000229515.1	0	NA	NA	NA	NA	NA	FLT1P1	ENSG00000229515	0	0	0	0	0	0	0	0	0	0
ENSG00000163823.3	0	NA	NA	NA	NA	NA	CCR1	ENSG00000163823	0	0	0	0	0	0	0	0	0	0
ENSG00000236736.1	0	NA	NA	NA	NA	NA	UQCRC2P1	ENSG00000236736	0	0	0	0	0	0	0	0	0	0
ENSG00000121807.5	0.852172	0.8105	1.37224	0.590639	0.554762	NA	CCR2	ENSG00000121807	0	1.93016	0	0	1.01729	0	0.837632	0.959306	0.960714	2.81661
ENSG00000223552.1	0.339623	-0.83284	2.21275	-0.376382	0.706633	NA	RP11-24F11.2	ENSG00000223552	1.34943	0	1.10793	0	0	0	0	0	0	0.938871
ENSG00000160791.12	1.26653	-0.501004	1.13887	-0.439915	0.659999	NA	CCR5	ENSG00000160791	1.34943	0.965079	1.10793	0	4.06917	0.862423	3.35053	0	0.960714	0
ENSG00000121797.9	1.09249	-0.963268	1.33714	-0.720394	0.471282	NA	CCRL2	ENSG00000121797	0	0.965079	0	1.03329	5.08646	0	0	1.91861	1.92143	0
ENSG00000012223.8	0.187774	0.898373	3.16075	0.284228	0.776236	NA	LTF	ENSG00000012223	0	0	0	0	0	0	0	0	0	1.87774
ENSG00000163825.3	0	NA	NA	NA	NA	NA	RTP3	ENSG00000163825	0	0	0	0	0	0	0	0	0	0
ENSG00000264306.1	0	NA	NA	NA	NA	NA	AC104304.2	ENSG00000264306	0	0	0	0	0	0	0	0	0	0
ENSG00000268324.1	0.914924	-2.74651	1.39074	-1.97486	0.0482839	NA	LUZPP1	ENSG00000268324	0	1.93016	1.10793	4.13315	1.01729	0	0	0	0.960714	0
ENSG00000241186.3	0	NA	NA	NA	NA	NA	TDGF1	ENSG00000241186	0	0	0	0	0	0	0	0	0	0
ENSG00000256354.1	0	NA	NA	NA	NA	NA	AC104304.1	ENSG00000256354	0	0	0	0	0	0	0	0	0	0
ENSG00000251967.1	0	NA	NA	NA	NA	NA	SNORD77	ENSG00000251967	0	0	0	0	0	0	0	0	0	0
ENSG00000181585.3	1.70871	-0.424037	0.896049	-0.473229	0.636049	NA	TMIE	ENSG00000181585	2.69886	1.93016	1.10793	1.03329	3.05187	2.58727	0.837632	1.91861	1.92143	0
ENSG00000206549.8	0.481695	-0.757776	1.73017	-0.437977	0.661403	NA	PRSS50	ENSG00000206549	0	0.965079	0	1.03329	1.01729	0.862423	0	0	0	0.938871
ENSG00000261603.1	0	NA	NA	NA	NA	NA	PRSS46	ENSG00000261603	0	0	0	0	0	0	0	0	0	0
ENSG00000188086.8	0	NA	NA	NA	NA	NA	PRSS45	ENSG00000188086	0	0	0	0	0	0	0	0	0	0
ENSG00000238013.1	0	NA	NA	NA	NA	NA	RP11-427P5.2	ENSG00000238013	0	0	0	0	0	0	0	0	0	0
ENSG00000226074.4	0	NA	NA	NA	NA	NA	PRSS44	ENSG00000226074	0	0	0	0	0	0	0	0	0	0
ENSG00000178055.8	0.374827	-0.255764	2.16924	-0.117905	0.906143	NA	PRSS42	ENSG00000178055	0	0.965079	1.10793	0	0	0	1.67526	0	0	0
ENSG00000160808.5	0	NA	NA	NA	NA	NA	MYL3	ENSG00000160808	0	0	0	0	0	0	0	0	0	0
ENSG00000160801.9	0	NA	NA	NA	NA	NA	PTH1R	ENSG00000160801	0	0	0	0	0	0	0	0	0	0
ENSG00000268537.1	0	NA	NA	NA	NA	NA	AC109583.1	ENSG00000268537	0	0	0	0	0	0	0	0	0	0
ENSG00000251938.1	0	NA	NA	NA	NA	NA	snoU13	ENSG00000251938	0	0	0	0	0	0	0	0	0	0
ENSG00000239128.1	0	NA	NA	NA	NA	NA	snoU13	ENSG00000239128	0	0	0	0	0	0	0	0	0	0
ENSG00000238350.1	0	NA	NA	NA	NA	NA	snoU13	ENSG00000238350	0	0	0	0	0	0	0	0	0	0
ENSG00000271161.1	0	NA	NA	NA	NA	NA	RP11-708J19.2	ENSG00000271161	0	0	0	0	0	0	0	0	0	0
ENSG00000272110.1	0	NA	NA	NA	NA	NA	Y_RNA	ENSG00000272110	0	0	0	0	0	0	0	0	0	0
ENSG00000266443.1	0	NA	NA	NA	NA	NA	AC099778.1	ENSG00000266443	0	0	0	0	0	0	0	0	0	0
ENSG00000244732.2	0	NA	NA	NA	NA	NA	RN7SL870P	ENSG00000244732	0	0	0	0	0	0	0	0	0	0
ENSG00000235695.1	0	NA	NA	NA	NA	NA	RP11-395P16.1	ENSG00000235695	0	0	0	0	0	0	0	0	0	0
ENSG00000266457.1	0	NA	NA	NA	NA	NA	AC026318.1	ENSG00000266457	0	0	0	0	0	0	0	0	0	0
ENSG00000221585.1	0	NA	NA	NA	NA	NA	MIR1226	ENSG00000221585	0	0	0	0	0	0	0	0	0	0
ENSG00000199591.1	1.0006	-2.10927	1.46446	-1.4403	0.149781	NA	Y_RNA	ENSG00000199591	4.04829	0	2.21586	2.06657	0	0	1.67526	0	0	0
ENSG00000270285.1	0	NA	NA	NA	NA	NA	RP11-1029M24.4	ENSG00000270285	0	0	0	0	0	0	0	0	0	0
ENSG00000265078.1	0.179694	0.898373	3.16075	0.284228	0.776236	NA	RN7SL664P	ENSG00000265078	0	0	0	0	0	0	0.837632	0.959306	0	0
ENSG00000236768.1	0	NA	NA	NA	NA	NA	RP11-1029M24.1	ENSG00000236768	0	0	0	0	0	0	0	0	0	0
ENSG00000235627.1	0	NA	NA	NA	NA	NA	SNRPFP4	ENSG00000235627	0	0	0	0	0	0	0	0	0	0
ENSG00000253056.1	0	NA	NA	NA	NA	NA	RNU7-128P	ENSG00000253056	0	0	0	0	0	0	0	0	0	0
ENSG00000231884.1	0.478894	0.274759	1.84614	0.148829	0.881689	NA	NDUFB1P1	ENSG00000231884	0	0	1.10793	0	1.01729	1.72485	0	0	0	0.938871
ENSG00000265483.1	0	NA	NA	NA	NA	NA	MIR4443	ENSG00000265483	0	0	0	0	0	0	0	0	0	0
ENSG00000229759.1	0.192002	0.898373	3.15147	0.285065	0.775595	NA	MRPS18AP1	ENSG00000229759	0	0	0	0	0	0	0	0.959306	0.960714	0
ENSG00000199476.1	0.480794	1.34868	2.21788	0.608096	0.543124	NA	Y_RNA	ENSG00000199476	0	0.965079	0	0	0	0	0	0	3.84286	0
ENSG00000229453.1	1.38046	2.31262	1.39195	1.66142	0.0966284	NA	SPINK8	ENSG00000229453	2.69886	0	0	0	0	0	2.51289	6.71514	0	1.87774
ENSG00000252466.1	0	NA	NA	NA	NA	NA	MIR2115	ENSG00000252466	0	0	0	0	0	0	0	0	0	0
ENSG00000164049.10	0.103329	-0.832841	3.16075	-0.263495	0.792169	NA	FBXW12	ENSG00000164049	0	0	0	1.03329	0	0	0	0	0	0
ENSG00000265053.1	0.103329	-0.832841	3.16075	-0.263495	0.792169	NA	RN7SL321P	ENSG00000265053	0	0	0	1.03329	0	0	0	0	0	0
ENSG00000264209.1	0	NA	NA	NA	NA	NA	AC104448.1	ENSG00000264209	0	0	0	0	0	0	0	0	0	0
ENSG00000211535.1	0.641701	1.01886	1.67282	0.609065	0.542481	NA	MIR711	ENSG00000211535	0	1.93016	0	0	0	2.58727	0	0	0.960714	0.938871
ENSG00000183396.3	0	NA	NA	NA	NA	NA	TMEM89	ENSG00000183396	0	0	0	0	0	0	0	0	0	0
ENSG00000263898.1	0	NA	NA	NA	NA	NA	MIR4793	ENSG00000263898	0	0	0	0	0	0	0	0	0	0
ENSG00000228350.1	0.839767	1.51127	1.43859	1.05052	0.293477	NA	RP11-148G20.1	ENSG00000228350	0	0	0	2.06657	0	0	2.51289	1.91861	0.960714	0.938871
ENSG00000271973.1	0	NA	NA	NA	NA	NA	RP11-572O6.1	ENSG00000271973	0	0	0	0	0	0	0	0	0	0
ENSG00000235236.1	0.180129	0.898373	3.16075	0.284228	0.776236	NA	RP13-131K19.1	ENSG00000235236	0	0	0	0	0	0.862423	0	0	0	0.938871
ENSG00000223343.1	0.0960714	0.3213	3.16075	0.101653	0.919032	NA	RP13-131K19.2	ENSG00000223343	0	0	0	0	0	0	0	0	0.960714	0
ENSG00000273211.1	0.101729	-0.832841	3.16075	-0.263495	0.792169	NA	RP13-131K19.7	ENSG00000273211	0	0	0	0	1.01729	0	0	0	0	0
ENSG00000207605.1	0.718027	1.25633	1.62885	0.771298	0.44053	NA	MIR191	ENSG00000207605	0	1.93016	0	0	0	0	3.35053	0	0.960714	0.938871
ENSG00000241461.2	0	NA	NA	NA	NA	NA	RN7SL182P	ENSG00000241461	0	0	0	0	0	0	0	0	0	0
ENSG00000236980.5	0.110793	-0.832841	3.16075	-0.263495	0.792169	NA	C3orf84	ENSG00000236980	0	0	1.10793	0	0	0	0	0	0	0
ENSG00000173421.12	1.02641	-0.804324	1.35463	-0.593758	0.552674	NA	CCDC36	ENSG00000173421	0	0	4.43172	0	2.03458	0	0	0.959306	0.960714	1.87774
ENSG00000270538.1	0.36288	0.847753	2.1649	0.39159	0.695361	NA	RP11-3B7.7	ENSG00000270538	0	0.965079	0	0	0	1.72485	0	0	0	0.938871
ENSG00000225399.3	0.327959	-1.95411	2.48411	-0.786643	0.431491	NA	RP11-3B7.1	ENSG00000225399	1.34943	1.93016	0	0	0	0	0	0	0	0
ENSG00000199546.1	0	NA	NA	NA	NA	NA	Y_RNA	ENSG00000199546	0	0	0	0	0	0	0	0	0	0
ENSG00000264633.1	0	NA	NA	NA	NA	NA	MIR4271	ENSG00000264633	0	0	0	0	0	0	0	0	0	0
ENSG00000235261.1	0.845033	-1.01808	1.341	-0.759196	0.447736	NA	NICN1-AS1	ENSG00000235261	2.69886	0.965079	0	1.03329	1.01729	0	0.837632	0.959306	0	0.938871
ENSG00000201301.1	0	NA	NA	NA	NA	NA	RNA5SP130	ENSG00000201301	0	0	0	0	0	0	0	0	0	0
ENSG00000226913.1	1.73087	-1.48672	0.947996	-1.56828	0.116817	NA	BSN-AS2	ENSG00000226913	1.34943	1.93016	2.21586	2.06657	5.08646	0.862423	0	0.959306	0.960714	1.87774
ENSG00000235120.1	0	NA	NA	NA	NA	NA	BSN-AS1	ENSG00000235120	0	0	0	0	0	0	0	0	0	0
ENSG00000259970.1	0	NA	NA	NA	NA	NA	AC099668.5	ENSG00000259970	0	0	0	0	0	0	0	0	0	0
ENSG00000176020.7	0	NA	NA	NA	NA	NA	AMIGO3	ENSG00000176020	0	0	0	0	0	0	0	0	0	0
ENSG00000173540.8	1.61251	-0.253107	0.965738	-0.262087	0.793254	NA	GMPPB	ENSG00000173540	1.34943	0	3.32379	2.06657	2.03458	0	1.67526	0.959306	0.960714	3.75549
ENSG00000239576.1	0	NA	NA	NA	NA	NA	RP13-480C15.1	ENSG00000239576	0	0	0	0	0	0	0	0	0	0
ENSG00000244730.1	0	NA	NA	NA	NA	NA	RP13-1056D16.2	ENSG00000244730	0	0	0	0	0	0	0	0	0	0
ENSG00000187492.4	0.970996	-1.4406	1.26747	-1.13659	0.255708	NA	CDHR4	ENSG00000187492	0	2.89524	1.10793	1.03329	2.03458	0.862423	0.837632	0	0	0.938871
ENSG00000263506.1	0	NA	NA	NA	NA	NA	MIR5193	ENSG00000263506	0	0	0	0	0	0	0	0	0	0
ENSG00000263651.1	0	NA	NA	NA	NA	NA	AC139451.1	ENSG00000263651	0	0	0	0	0	0	0	0	0	0
ENSG00000164076.12	1.06058	-1.64491	1.35195	-1.21669	0.223721	NA	CAMKV	ENSG00000164076	0	3.86032	1.10793	3.09986	0	0.862423	1.67526	0	0	0
ENSG00000264706.1	0	NA	NA	NA	NA	NA	RN7SL217P	ENSG00000264706	0	0	0	0	0	0	0	0	0	0
ENSG00000230698.1	0.895653	-1.981	1.36236	-1.45409	0.145922	NA	CTD-2330K9.2	ENSG00000230698	0	1.93016	1.10793	3.09986	1.01729	0.862423	0	0	0	0.938871
ENSG00000228008.1	0.49094	-0.753107	1.97758	-0.380823	0.703335	NA	CTD-2330K9.3	ENSG00000228008	0	0.965079	0	2.06657	0	0	0	0	0	1.87774
ENSG00000235016.1	1.44835	-0.0435082	1.02923	-0.0422724	0.966282	NA	RP11-493K19.3	ENSG00000235016	1.34943	2.89524	0	1.03329	2.03458	4.31212	0	0.959306	0.960714	0.938871
ENSG00000114349.5	0.659817	1.89021	1.59194	1.18736	0.235086	NA	GNAT1	ENSG00000114349	0	0	0	1.03329	0	1.72485	0	1.91861	1.92143	0
ENSG00000188338.10	0.134943	-0.832841	3.16075	-0.263495	0.792169	NA	SLC38A3	ENSG00000188338	1.34943	0	0	0	0	0	0	0	0	0
ENSG00000232352.1	0.0837632	0.3213	3.16075	0.101653	0.919032	NA	SEMA3B-AS1	ENSG00000232352	0	0	0	0	0	0	0.837632	0	0	0
ENSG00000179564.3	0.280798	0.321309	2.37939	0.135038	0.892582	NA	LSMEM2	ENSG00000179564	0	0	1.10793	0	0	0.862423	0.837632	0	0	0
ENSG00000235058.1	0.365958	-0.832839	2.40564	-0.346203	0.72919	NA	ZMYND10-AS1	ENSG00000235058	2.69886	0	0	0	0	0	0	0	0.960714	0
ENSG00000272104.1	0	NA	NA	NA	NA	NA	XXcos-LUCA11.5	ENSG00000272104	0	0	0	0	0	0	0	0	0	0
ENSG00000007402.7	0.185492	-0.255769	3.16075	-0.0809204	0.935505	NA	CACNA2D2	ENSG00000007402	0	0	0	0	1.01729	0	0.837632	0	0	0
ENSG00000202322.1	0	NA	NA	NA	NA	NA	RNA5SP131	ENSG00000202322	0	0	0	0	0	0	0	0	0	0
ENSG00000273356.1	1.36097	3.08368	1.22128	2.52496	0.0115711	NA	RP11-804H8.6	ENSG00000273356	0	0	0	0	1.01729	6.03696	0.837632	1.91861	1.92143	1.87774
ENSG00000272543.1	0.302469	0.321307	2.59747	0.1237	0.901553	NA	MIR4787	ENSG00000272543	1.34943	0	0	0	0	0	1.67526	0	0	0
ENSG00000228337.1	0	NA	NA	NA	NA	NA	RP11-804H8.5	ENSG00000228337	0	0	0	0	0	0	0	0	0	0
ENSG00000213587.3	0	NA	NA	NA	NA	NA	RP11-646D13.1	ENSG00000213587	0	0	0	0	0	0	0	0	0	0
ENSG00000235278.2	0	NA	NA	NA	NA	NA	ZNF652P1	ENSG00000235278	0	0	0	0	0	0	0	0	0	0
ENSG00000240959.1	0	NA	NA	NA	NA	NA	ST13P14	ENSG00000240959	0	0	0	0	0	0	0	0	0	0
ENSG00000270692.1	0	NA	NA	NA	NA	NA	RP11-89F17.5	ENSG00000270692	0	0	0	0	0	0	0	0	0	0
ENSG00000221015.1	0	NA	NA	NA	NA	NA	RNU6ATAC29P	ENSG00000221015	0	0	0	0	0	0	0	0	0	0
ENSG00000201595.1	0	NA	NA	NA	NA	NA	RNA5SP132	ENSG00000201595	0	0	0	0	0	0	0	0	0	0
ENSG00000164082.10	1.47261	-0.409333	0.94298	-0.434085	0.664227	NA	GRM2	ENSG00000164082	0	1.93016	2.21586	2.06657	2.03458	0.862423	0.837632	1.91861	1.92143	0.938871
ENSG00000214686.3	0	NA	NA	NA	NA	NA	IQCF6	ENSG00000214686	0	0	0	0	0	0	0	0	0	0
ENSG00000224792.2	0	NA	NA	NA	NA	NA	RP11-314A5.3	ENSG00000224792	0	0	0	0	0	0	0	0	0	0
ENSG00000229972.3	0	NA	NA	NA	NA	NA	IQCF3	ENSG00000229972	0	0	0	0	0	0	0	0	0	0
ENSG00000184345.4	0	NA	NA	NA	NA	NA	IQCF2	ENSG00000184345	0	0	0	0	0	0	0	0	0	0
ENSG00000241789.2	0	NA	NA	NA	NA	NA	RN7SL504P	ENSG00000241789	0	0	0	0	0	0	0	0	0	0
ENSG00000235455.1	0	NA	NA	NA	NA	NA	IQCF5-AS1	ENSG00000235455	0	0	0	0	0	0	0	0	0	0
ENSG00000214681.3	0	NA	NA	NA	NA	NA	IQCF5	ENSG00000214681	0	0	0	0	0	0	0	0	0	0
ENSG00000173389.11	0	NA	NA	NA	NA	NA	IQCF1	ENSG00000173389	0	0	0	0	0	0	0	0	0	0
ENSG00000180929.4	0.218706	-0.255768	2.96278	-0.086327	0.931206	NA	GPR62	ENSG00000180929	1.34943	0	0	0	0	0	0.837632	0	0	0
ENSG00000272762.1	0.0938871	0.3213	3.16075	0.101653	0.919032	NA	RP11-155D18.14	ENSG00000272762	0	0	0	0	0	0	0	0	0	0.938871
ENSG00000254782.1	0	NA	NA	NA	NA	NA	RP11-155D18.12	ENSG00000254782	0	0	0	0	0	0	0	0	0	0
ENSG00000242849.2	0	NA	NA	NA	NA	NA	ALDOAP1	ENSG00000242849	0	0	0	0	0	0	0	0	0	0
ENSG00000239732.2	0.696069	1.03655	1.54972	0.668865	0.503581	NA	TLR9	ENSG00000239732	1.34943	0	0	1.03329	0	0.862423	0.837632	2.87792	0	0
ENSG00000173366.11	0	NA	NA	NA	NA	NA	TLR9	ENSG00000173366	0	0	0	0	0	0	0	0	0	0
ENSG00000199150.1	0.725435	-0.652863	1.5217	-0.429034	0.667898	NA	MIRLET7G	ENSG00000199150	1.34943	0	0	1.03329	2.03458	0	0	0.959306	0	1.87774
ENSG00000242797.2	0	NA	NA	NA	NA	NA	GLYCTK-AS1	ENSG00000242797	0	0	0	0	0	0	0	0	0	0
ENSG00000207926.1	0	NA	NA	NA	NA	NA	MIR135A1	ENSG00000207926	0	0	0	0	0	0	0	0	0	0
ENSG00000114854.3	1.46923	0.348786	1.03157	0.338111	0.73528	NA	TNNC1	ENSG00000114854	0	0	3.32379	2.06657	1.01729	2.58727	0	0.959306	1.92143	2.81661
ENSG00000010327.6	0.847631	1.47537	1.57284	0.938033	0.348227	NA	STAB1	ENSG00000010327	1.34943	0	0	0	1.01729	0	4.18816	0	1.92143	0
ENSG00000252768.1	1.37079	-0.941439	1.07809	-0.873246	0.382529	NA	RNU6-856P	ENSG00000252768	4.04829	1.93016	0	1.03329	2.03458	0.862423	0	0	1.92143	1.87774
ENSG00000221518.1	0.134943	-0.832841	3.16075	-0.263495	0.792169	NA	RNU6ATAC16P	ENSG00000221518	1.34943	0	0	0	0	0	0	0	0	0
ENSG00000252787.1	1.54842	1.39664	1.12032	1.24665	0.212526	NA	SNORD19B	ENSG00000252787	0	0.965079	1.10793	0	2.03458	0	0.837632	4.79653	4.80357	0.938871
ENSG00000238862.1	0	NA	NA	NA	NA	NA	SNORD19B	ENSG00000238862	0	0	0	0	0	0	0	0	0	0
ENSG00000270941.1	0	NA	NA	NA	NA	NA	RP5-966M1.5	ENSG00000270941	0	0	0	0	0	0	0	0	0	0
ENSG00000271137.1	0.103329	-0.832841	3.16075	-0.263495	0.792169	NA	RP5-966M1.4	ENSG00000271137	0	0	0	1.03329	0	0	0	0	0	0
ENSG00000055957.6	0.238272	-1.40991	2.84701	-0.495226	0.620441	NA	ITIH1	ENSG00000055957	1.34943	0	0	1.03329	0	0	0	0	0	0
ENSG00000162267.8	0.187971	-0.255769	3.16075	-0.0809204	0.935505	NA	ITIH3	ENSG00000162267	0	0	0	0	1.01729	0.862423	0	0	0	0
ENSG00000055955.11	1.69197	0.675098	1.1363	0.594122	0.55243	NA	ITIH4	ENSG00000055955	1.34943	0.965079	0	4.13315	0	0	0	5.75584	0.960714	3.75549
ENSG00000239799.1	0	NA	NA	NA	NA	NA	ITIH4-AS1	ENSG00000239799	0	0	0	0	0	0	0	0	0	0
ENSG00000272573.1	0.538636	-1.83128	1.73371	-1.05628	0.290841	NA	MUSTN1	ENSG00000272573	1.34943	0	1.10793	2.06657	0	0.862423	0	0	0	0
ENSG00000266635.1	0	NA	NA	NA	NA	NA	AC096887.1	ENSG00000266635	0	0	0	0	0	0	0	0	0	0
ENSG00000242142.1	0	NA	NA	NA	NA	NA	SERBP1P3	ENSG00000242142	0	0	0	0	0	0	0	0	0	0
ENSG00000252504.2	0	NA	NA	NA	NA	NA	AC097015.1	ENSG00000252504	0	0	0	0	0	0	0	0	0	0
ENSG00000238565.1	0.394629	-1.34228	2.09615	-0.640356	0.521941	NA	snoU13	ENSG00000238565	0	0	0	2.06657	1.01729	0.862423	0	0	0	0
ENSG00000263406.1	0	NA	NA	NA	NA	NA	RN7SL821P	ENSG00000263406	0	0	0	0	0	0	0	0	0	0
ENSG00000206902.1	0	NA	NA	NA	NA	NA	Y_RNA	ENSG00000206902	0	0	0	0	0	0	0	0	0	0
ENSG00000207109.1	0.889167	0.715939	1.2986	0.551318	0.581416	NA	SNORD38	ENSG00000207109	1.34943	0	1.10793	0	1.01729	0.862423	1.67526	1.91861	0.960714	0
ENSG00000212608.1	0	NA	NA	NA	NA	NA	SNORA26	ENSG00000212608	0	0	0	0	0	0	0	0	0	0
ENSG00000227224.1	0	NA	NA	NA	NA	NA	RP11-72H11.1	ENSG00000227224	0	0	0	0	0	0	0	0	0	0
ENSG00000157388.9	0.76502	0.519039	1.47189	0.352633	0.724364	NA	CACNA1D	ENSG00000157388	0	0	0	1.03329	2.03458	1.72485	0	1.91861	0	0.938871
ENSG00000251987.1	0	NA	NA	NA	NA	NA	SNORD63	ENSG00000251987	0	0	0	0	0	0	0	0	0	0
ENSG00000264327.1	0	NA	NA	NA	NA	NA	AC024149.1	ENSG00000264327	0	0	0	0	0	0	0	0	0	0
ENSG00000271916.1	0	NA	NA	NA	NA	NA	RP11-884K10.6	ENSG00000271916	0	0	0	0	0	0	0	0	0	0
ENSG00000016391.6	1.16119	-1.0734	1.17626	-0.912557	0.361476	NA	CHDH	ENSG00000016391	2.69886	0	1.10793	1.03329	3.05187	0.862423	0	1.91861	0	0.938871
ENSG00000056736.5	0.0862423	0.3213	3.16075	0.101653	0.919032	NA	IL17RB	ENSG00000056736	0	0	0	0	0	0.862423	0	0	0	0
ENSG00000222888.1	0.302936	0.321307	2.59574	0.123782	0.901488	NA	AC012467.1	ENSG00000222888	0	0	1.10793	0	0	0	0	0	1.92143	0
ENSG00000242983.1	0	NA	NA	NA	NA	NA	CABYRP1	ENSG00000242983	0	0	0	0	0	0	0	0	0	0
ENSG00000229806.1	0.0965079	-0.832841	3.16075	-0.263495	0.792169	NA	RPS15P5	ENSG00000229806	0	0.965079	0	0	0	0	0	0	0	0
ENSG00000265992.1	0	NA	NA	NA	NA	NA	ESRG	ENSG00000265992	0	0	0	0	0	0	0	0	0	0
ENSG00000243715.1	0	NA	NA	NA	NA	NA	CACNA2D3-AS1	ENSG00000243715	0	0	0	0	0	0	0	0	0	0
ENSG00000144771.7	0	NA	NA	NA	NA	NA	LRTM1	ENSG00000144771	0	0	0	0	0	0	0	0	0	0
ENSG00000239991.1	0	NA	NA	NA	NA	NA	RP11-889D3.1	ENSG00000239991	0	0	0	0	0	0	0	0	0	0
ENSG00000243572.1	0	NA	NA	NA	NA	NA	RP11-889D3.2	ENSG00000243572	0	0	0	0	0	0	0	0	0	0
ENSG00000240708.1	0	NA	NA	NA	NA	NA	RP11-64C1.1	ENSG00000240708	0	0	0	0	0	0	0	0	0	0
ENSG00000242568.1	0	NA	NA	NA	NA	NA	RP11-875H7.1	ENSG00000242568	0	0	0	0	0	0	0	0	0	0
ENSG00000242775.1	0.101729	-0.832841	3.16075	-0.263495	0.792169	NA	RP11-875H7.2	ENSG00000242775	0	0	0	0	1.01729	0	0	0	0	0
ENSG00000240777.2	0.101729	-0.832841	3.16075	-0.263495	0.792169	NA	RP11-58O15.1	ENSG00000240777	0	0	0	0	1.01729	0	0	0	0	0
ENSG00000264013.1	0	NA	NA	NA	NA	NA	MIR3938	ENSG00000264013	0	0	0	0	0	0	0	0	0	0
ENSG00000200379.1	0	NA	NA	NA	NA	NA	RN7SKP45	ENSG00000200379	0	0	0	0	0	0	0	0	0	0
ENSG00000200238.1	0	NA	NA	NA	NA	NA	RNA5SP133	ENSG00000200238	0	0	0	0	0	0	0	0	0	0
ENSG00000240198.1	0	NA	NA	NA	NA	NA	ARHGEF3-AS1	ENSG00000240198	0	0	0	0	0	0	0	0	0	0
ENSG00000186451.1	1.35729	-1.05664	1.09177	-0.967828	0.33313	NA	SPATA12	ENSG00000186451	0	4.8254	2.21586	1.03329	1.01729	1.72485	0.837632	1.91861	0	0
ENSG00000272202.1	1.403	0.752203	0.996583	0.754782	0.45038	NA	RP11-157F20.3	ENSG00000272202	0	0.965079	1.10793	2.06657	1.01729	1.72485	3.35053	0.959306	0.960714	1.87774
ENSG00000229863.1	0	NA	NA	NA	NA	NA	RP11-157F20.1	ENSG00000229863	0	0	0	0	0	0	0	0	0	0
ENSG00000163666.4	1.57872	-2.26541	1.11572	-2.03044	0.042312	NA	HESX1	ENSG00000163666	2.69886	0.965079	3.32379	2.06657	4.06917	1.72485	0	0	0	0.938871
ENSG00000239388.4	0	NA	NA	NA	NA	NA	ASB14	ENSG00000239388	0	0	0	0	0	0	0	0	0	0
ENSG00000238905.1	0	NA	NA	NA	NA	NA	snoU13	ENSG00000238905	0	0	0	0	0	0	0	0	0	0
ENSG00000212392.1	0	NA	NA	NA	NA	NA	Y_RNA	ENSG00000212392	0	0	0	0	0	0	0	0	0	0
ENSG00000206918.1	0	NA	NA	NA	NA	NA	RNU6-1181P	ENSG00000206918	0	0	0	0	0	0	0	0	0	0
ENSG00000239831.1	0.0837632	0.3213	3.16075	0.101653	0.919032	NA	RNF7P1	ENSG00000239831	0	0	0	0	0	0	0.837632	0	0	0
ENSG00000237186.1	0.0862423	0.3213	3.16075	0.101653	0.919032	NA	RP11-229A12.2	ENSG00000237186	0	0	0	0	0	0.862423	0	0	0	0
ENSG00000202428.1	0.0862423	0.3213	3.16075	0.101653	0.919032	NA	RNU6-108P	ENSG00000202428	0	0	0	0	0	0.862423	0	0	0	0
ENSG00000206815.1	0	NA	NA	NA	NA	NA	RNU6-483P	ENSG00000206815	0	0	0	0	0	0	0	0	0	0
ENSG00000210841.1	0	NA	NA	NA	NA	NA	RNU6ATAC26P	ENSG00000210841	0	0	0	0	0	0	0	0	0	0
ENSG00000239801.1	0	NA	NA	NA	NA	NA	RP11-755B10.2	ENSG00000239801	0	0	0	0	0	0	0	0	0	0
ENSG00000223192.1	0	NA	NA	NA	NA	NA	Y_RNA	ENSG00000223192	0	0	0	0	0	0	0	0	0	0
ENSG00000270772.1	0	NA	NA	NA	NA	NA	RP11-332H21.2	ENSG00000270772	0	0	0	0	0	0	0	0	0	0
ENSG00000244161.1	0.472014	0.279659	2.00779	0.139287	0.889223	NA	FLNB-AS1	ENSG00000244161	0	0	0	0	2.03458	1.72485	0	0	0.960714	0
ENSG00000255154.3	0	NA	NA	NA	NA	NA	RPP14	ENSG00000255154	0	0	0	0	0	0	0	0	0	0
ENSG00000273493.1	0.493124	-0.757625	1.82808	-0.414438	0.678553	NA	RP11-80H18.4	ENSG00000273493	0	0.965079	0	2.06657	0	0	0	0	0.960714	0.938871
ENSG00000272182.1	1.71839	-0.751694	0.981639	-0.765753	0.443823	NA	RP11-802O23.3	ENSG00000272182	2.69886	1.93016	0	1.03329	5.08646	0	1.67526	0	2.88214	1.87774
ENSG00000272360.1	0	NA	NA	NA	NA	NA	RP11-359I18.5	ENSG00000272360	0	0	0	0	0	0	0	0	0	0
ENSG00000236722.1	0	NA	NA	NA	NA	NA	RP11-359I18.1	ENSG00000236722	0	0	0	0	0	0	0	0	0	0
ENSG00000168309.12	0.288073	1.51186	2.63659	0.573414	0.566364	NA	FAM107A	ENSG00000168309	0	0	0	0	0	0	0	0.959306	1.92143	0
ENSG00000243384.1	0	NA	NA	NA	NA	NA	RP11-475O23.2	ENSG00000243384	0	0	0	0	0	0	0	0	0	0
ENSG00000244383.1	0	NA	NA	NA	NA	NA	RP11-475O23.3	ENSG00000244383	0	0	0	0	0	0	0	0	0	0
ENSG00000198643.2	1.07482	-0.487142	1.19605	-0.407291	0.683794	NA	FAM3D	ENSG00000198643	0	1.93016	2.21586	2.06657	0	0	1.67526	0	1.92143	0.938871
ENSG00000242428.1	0.101729	-0.832841	3.16075	-0.263495	0.792169	NA	RP11-147N17.1	ENSG00000242428	0	0	0	0	1.01729	0	0	0	0	0
ENSG00000243295.1	0	NA	NA	NA	NA	NA	CTD-2185K10.1	ENSG00000243295	0	0	0	0	0	0	0	0	0	0
ENSG00000243903.1	0	NA	NA	NA	NA	NA	RP11-285B24.1	ENSG00000243903	0	0	0	0	0	0	0	0	0	0
ENSG00000242545.1	0	NA	NA	NA	NA	NA	RP11-719N22.2	ENSG00000242545	0	0	0	0	0	0	0	0	0	0
ENSG00000241804.1	0	NA	NA	NA	NA	NA	RP11-719N22.1	ENSG00000241804	0	0	0	0	0	0	0	0	0	0
ENSG00000269415.1	0.287792	1.51461	3.053	0.496107	0.619819	NA	NPCDR1	ENSG00000269415	0	0	0	0	0	0	0	2.87792	0	0
ENSG00000240097.1	0	NA	NA	NA	NA	NA	RP11-641C17.4	ENSG00000240097	0	0	0	0	0	0	0	0	0	0
ENSG00000232407.3	1.11344	-1.03962	1.17987	-0.881135	0.378245	NA	RP11-641C17.2	ENSG00000232407	1.34943	1.93016	1.10793	1.03329	2.03458	0.862423	0	0	0	2.81661
ENSG00000225673.3	0.294309	-0.832839	2.33603	-0.35652	0.721451	NA	RP11-641C17.3	ENSG00000225673	0	0.965079	0	0	1.01729	0	0	0	0.960714	0
ENSG00000244183.1	1.31317	-1.36344	1.28337	-1.06238	0.288062	NA	RP11-641C17.1	ENSG00000244183	5.39772	0	1.10793	3.09986	0	2.58727	0	0	0	0.938871
ENSG00000212211.1	0.317116	0.321309	2.2699	0.141552	0.887434	NA	U3	ENSG00000212211	1.34943	0	0	0	0	0.862423	0	0.959306	0	0
ENSG00000252420.1	0	NA	NA	NA	NA	NA	Y_RNA	ENSG00000252420	0	0	0	0	0	0	0	0	0	0
ENSG00000252184.1	0	NA	NA	NA	NA	NA	RNU2-10P	ENSG00000252184	0	0	0	0	0	0	0	0	0	0
ENSG00000237456.3	0	NA	NA	NA	NA	NA	RP11-154D3.1	ENSG00000237456	0	0	0	0	0	0	0	0	0	0
ENSG00000153266.8	0	NA	NA	NA	NA	NA	FEZF2	ENSG00000153266	0	0	0	0	0	0	0	0	0	0
ENSG00000163618.13	0.384752	-0.255764	1.97428	-0.129548	0.896924	NA	CADPS	ENSG00000163618	0	0	0	1.03329	1.01729	0	0.837632	0.959306	0	0
ENSG00000225662.2	0	NA	NA	NA	NA	NA	RP11-1036F1.1	ENSG00000225662	0	0	0	0	0	0	0	0	0	0
ENSG00000244632.2	0	NA	NA	NA	NA	NA	RN7SL863P	ENSG00000244632	0	0	0	0	0	0	0	0	0	0
ENSG00000252449.1	0	NA	NA	NA	NA	NA	RNU6-139P	ENSG00000252449	0	0	0	0	0	0	0	0	0	0
ENSG00000226082.2	0	NA	NA	NA	NA	NA	RP11-24H1.1	ENSG00000226082	0	0	0	0	0	0	0	0	0	0
ENSG00000244342.1	0	NA	NA	NA	NA	NA	LINC00698	ENSG00000244342	0	0	0	0	0	0	0	0	0	0
ENSG00000242841.1	0	NA	NA	NA	NA	NA	KRT8P35	ENSG00000242841	0	0	0	0	0	0	0	0	0	0
ENSG00000240359.1	0	NA	NA	NA	NA	NA	UBL5P3	ENSG00000240359	0	0	0	0	0	0	0	0	0	0
ENSG00000163630.6	0.101729	-0.832841	3.16075	-0.263495	0.792169	NA	SYNPR	ENSG00000163630	0	0	0	0	1.01729	0	0	0	0	0
ENSG00000252662.1	0	NA	NA	NA	NA	NA	AC099545.1	ENSG00000252662	0	0	0	0	0	0	0	0	0	0
ENSG00000241359.1	0.467956	1.28875	1.9607	0.657289	0.510995	NA	SYNPR-AS1	ENSG00000241359	0	0	0	1.03329	0	1.72485	0	0	1.92143	0
ENSG00000252301.1	0	NA	NA	NA	NA	NA	RNA5SP134	ENSG00000252301	0	0	0	0	0	0	0	0	0	0
ENSG00000188817.3	0	NA	NA	NA	NA	NA	SNTN	ENSG00000188817	0	0	0	0	0	0	0	0	0	0
ENSG00000163632.8	0	NA	NA	NA	NA	NA	C3orf49	ENSG00000163632	0	0	0	0	0	0	0	0	0	0
ENSG00000240549.2	0	NA	NA	NA	NA	NA	THOC7-AS1	ENSG00000240549	0	0	0	0	0	0	0	0	0	0
ENSG00000243410.1	1.23577	-1.77977	1.35954	-1.3091	0.190499	NA	RP11-245J9.4	ENSG00000243410	0	0	3.32379	3.09986	3.05187	0	0	0	2.88214	0
ENSG00000272181.1	0.709332	0.124161	1.46224	0.084912	0.932331	NA	RP11-245J9.6	ENSG00000272181	1.34943	0	1.10793	0	1.01729	0.862423	0.837632	1.91861	0	0
ENSG00000241111.1	0.29519	0.321307	2.62502	0.122402	0.902581	NA	RP11-129B22.1	ENSG00000241111	0	0	0	1.03329	0	0	0	1.91861	0	0
ENSG00000200222.1	0	NA	NA	NA	NA	NA	U3	ENSG00000200222	0	0	0	0	0	0	0	0	0	0
ENSG00000189196.4	0.490767	0.308756	1.72552	0.178935	0.857989	NA	LINC00994	ENSG00000189196	0	0	1.10793	0	1.01729	0.862423	0	0.959306	0.960714	0
ENSG00000241572.1	0	NA	NA	NA	NA	NA	PRICKLE2-AS1	ENSG00000241572	0	0	0	0	0	0	0	0	0	0
ENSG00000241101.1	0.19766	-0.255769	3.10794	-0.0822953	0.934412	NA	PRICKLE2-AS2	ENSG00000241101	0	0	0	0	1.01729	0	0	0.959306	0	0
ENSG00000239926.1	0	NA	NA	NA	NA	NA	PRDX3P4	ENSG00000239926	0	0	0	0	0	0	0	0	0	0
ENSG00000226017.2	0.718537	0.106615	1.45889	0.0730792	0.941743	NA	PRICKLE2-AS3	ENSG00000226017	1.34943	0	2.21586	0	0	0.862423	0.837632	0.959306	0.960714	0
ENSG00000243993.1	0	NA	NA	NA	NA	NA	RP11-14D22.2	ENSG00000243993	0	0	0	0	0	0	0	0	0	0
ENSG00000244564.1	0	NA	NA	NA	NA	NA	RP11-14D22.1	ENSG00000244564	0	0	0	0	0	0	0	0	0	0
ENSG00000212340.1	0	NA	NA	NA	NA	NA	RNU6-739P	ENSG00000212340	0	0	0	0	0	0	0	0	0	0
ENSG00000241158.2	0	NA	NA	NA	NA	NA	ADAMTS9-AS1	ENSG00000241158	0	0	0	0	0	0	0	0	0	0
ENSG00000241684.1	0	NA	NA	NA	NA	NA	ADAMTS9-AS2	ENSG00000241684	0	0	0	0	0	0	0	0	0	0
ENSG00000243149.1	0	NA	NA	NA	NA	NA	RP11-543A18.1	ENSG00000243149	0	0	0	0	0	0	0	0	0	0
ENSG00000264871.1	0	NA	NA	NA	NA	NA	AC104331.1	ENSG00000264871	0	0	0	0	0	0	0	0	0	0
ENSG00000270059.1	1.37958	-0.637699	1.00983	-0.631488	0.527721	NA	RP11-88H12.2	ENSG00000270059	0	0.965079	2.21586	2.06657	3.05187	0.862423	0.837632	1.91861	0	1.87774
ENSG00000224503.2	0	NA	NA	NA	NA	NA	AC104438.1	ENSG00000224503	0	0	0	0	0	0	0	0	0	0
ENSG00000244226.1	0	NA	NA	NA	NA	NA	ILF2P1	ENSG00000244226	0	0	0	0	0	0	0	0	0	0
ENSG00000223409.1	0	NA	NA	NA	NA	NA	RPL17P17	ENSG00000223409	0	0	0	0	0	0	0	0	0	0
ENSG00000240175.1	0.110793	-0.832841	3.16075	-0.263495	0.792169	NA	MAGI1-AS1	ENSG00000240175	0	0	1.10793	0	0	0	0	0	0	0
ENSG00000264716.1	0	NA	NA	NA	NA	NA	AC106827.2	ENSG00000264716	0	0	0	0	0	0	0	0	0	0
ENSG00000202071.1	0.967369	-1.28583	1.28641	-0.99955	0.317528	NA	Y_RNA	ENSG00000202071	2.69886	0.965079	2.21586	1.03329	0	0.862423	0	0.959306	0	0.938871
ENSG00000206759.1	0	NA	NA	NA	NA	NA	RNU6-787P	ENSG00000206759	0	0	0	0	0	0	0	0	0	0
ENSG00000241587.2	0.302729	-0.832839	2.59651	-0.320753	0.748397	NA	RN7SL482P	ENSG00000241587	0	0	0	2.06657	0	0	0	0	0.960714	0
ENSG00000271174.1	0	NA	NA	NA	NA	NA	RP11-814M22.2	ENSG00000271174	0	0	0	0	0	0	0	0	0	0
ENSG00000214560.4	0	NA	NA	NA	NA	NA	RPL21P41	ENSG00000214560	0	0	0	0	0	0	0	0	0	0
ENSG00000241884.2	0	NA	NA	NA	NA	NA	RP11-85I21.1	ENSG00000241884	0	0	0	0	0	0	0	0	0	0
ENSG00000242510.1	0	NA	NA	NA	NA	NA	NDUFB4P1	ENSG00000242510	0	0	0	0	0	0	0	0	0	0
ENSG00000266400.1	0	NA	NA	NA	NA	NA	AC113171.1	ENSG00000266400	0	0	0	0	0	0	0	0	0	0
ENSG00000183662.6	0	NA	NA	NA	NA	NA	FAM19A1	ENSG00000183662	0	0	0	0	0	0	0	0	0	0
ENSG00000214552.4	0.231015	-0.255768	2.88807	-0.0885601	0.929432	NA	COPS8P2	ENSG00000214552	1.34943	0	0	0	0	0	0	0	0.960714	0
ENSG00000240568.1	0	NA	NA	NA	NA	NA	RP11-1008M1.1	ENSG00000240568	0	0	0	0	0	0	0	0	0	0
ENSG00000244640.1	0	NA	NA	NA	NA	NA	RP11-436J20.1	ENSG00000244640	0	0	0	0	0	0	0	0	0	0
ENSG00000212095.1	0	NA	NA	NA	NA	NA	AC096922.1	ENSG00000212095	0	0	0	0	0	0	0	0	0	0
ENSG00000163377.10	0.221185	-0.255768	2.94719	-0.0867838	0.930843	NA	FAM19A4	ENSG00000163377	1.34943	0	0	0	0	0.862423	0	0	0	0
ENSG00000252828.1	0	NA	NA	NA	NA	NA	RNA5SP135	ENSG00000252828	0	0	0	0	0	0	0	0	0	0
ENSG00000265355.1	1.80118	-0.795024	0.990304	-0.802808	0.422086	NA	MIR3136	ENSG00000265355	4.04829	0.965079	4.43172	1.03329	1.01729	0.862423	0	0.959306	0	4.69436
ENSG00000163380.11	0	NA	NA	NA	NA	NA	LMOD3	ENSG00000163380	0	0	0	0	0	0	0	0	0	0
ENSG00000240842.1	0	NA	NA	NA	NA	NA	RP11-62G11.2	ENSG00000240842	0	0	0	0	0	0	0	0	0	0
ENSG00000241667.1	0	NA	NA	NA	NA	NA	RP11-444P10.1	ENSG00000241667	0	0	0	0	0	0	0	0	0	0
ENSG00000241665.2	0	NA	NA	NA	NA	NA	RN7SL418P	ENSG00000241665	0	0	0	0	0	0	0	0	0	0
ENSG00000265722.1	0.134943	-0.832841	3.16075	-0.263495	0.792169	NA	AC099326.1	ENSG00000265722	1.34943	0	0	0	0	0	0	0	0	0
ENSG00000240405.1	0	NA	NA	NA	NA	NA	RP11-460N16.1	ENSG00000240405	0	0	0	0	0	0	0	0	0	0
ENSG00000271034.1	0	NA	NA	NA	NA	NA	RP11-963H1.1	ENSG00000271034	0	0	0	0	0	0	0	0	0	0
ENSG00000242728.1	0	NA	NA	NA	NA	NA	UQCRHP4	ENSG00000242728	0	0	0	0	0	0	0	0	0	0
ENSG00000242120.2	0	NA	NA	NA	NA	NA	RP11-231I13.2	ENSG00000242120	0	0	0	0	0	0	0	0	0	0
ENSG00000222615.1	0	NA	NA	NA	NA	NA	AC134025.1	ENSG00000222615	0	0	0	0	0	0	0	0	0	0
ENSG00000240156.1	0	NA	NA	NA	NA	NA	COX6CP6	ENSG00000240156	0	0	0	0	0	0	0	0	0	0
ENSG00000243873.1	0	NA	NA	NA	NA	NA	HMGB1P36	ENSG00000243873	0	0	0	0	0	0	0	0	0	0
ENSG00000206939.1	0	NA	NA	NA	NA	NA	RNU6-281P	ENSG00000206939	0	0	0	0	0	0	0	0	0	0
ENSG00000221382.1	0	NA	NA	NA	NA	NA	AC096971.1	ENSG00000221382	0	0	0	0	0	0	0	0	0	0
ENSG00000244203.2	0	NA	NA	NA	NA	NA	FOXP1-AS1	ENSG00000244203	0	0	0	0	0	0	0	0	0	0
ENSG00000221264.1	0.101729	-0.832841	3.16075	-0.263495	0.792169	NA	MIR1284	ENSG00000221264	0	0	0	0	1.01729	0	0	0	0	0
ENSG00000170837.2	1.23304	-0.864343	1.3889	-0.62232	0.533731	NA	GPR27	ENSG00000170837	4.04829	0	0	0	4.06917	0.862423	3.35053	0	0	0
ENSG00000163421.4	0	NA	NA	NA	NA	NA	PROK2	ENSG00000163421	0	0	0	0	0	0	0	0	0	0
ENSG00000239250.2	0	NA	NA	NA	NA	NA	RN7SL271P	ENSG00000239250	0	0	0	0	0	0	0	0	0	0
ENSG00000244130.1	0	NA	NA	NA	NA	NA	RP11-648C16.1	ENSG00000244130	0	0	0	0	0	0	0	0	0	0
ENSG00000241163.3	0.0959306	0.3213	3.16075	0.101653	0.919032	NA	LINC00877	ENSG00000241163	0	0	0	0	0	0	0	0.959306	0	0
ENSG00000273461.1	0	NA	NA	NA	NA	NA	RP11-398A8.4	ENSG00000273461	0	0	0	0	0	0	0	0	0	0
ENSG00000239350.1	0	NA	NA	NA	NA	NA	RP11-398A8.2	ENSG00000239350	0	0	0	0	0	0	0	0	0	0
ENSG00000242609.1	0	NA	NA	NA	NA	NA	RP11-398A8.1	ENSG00000242609	0	0	0	0	0	0	0	0	0	0
ENSG00000243083.1	0	NA	NA	NA	NA	NA	LINC00870	ENSG00000243083	0	0	0	0	0	0	0	0	0	0
ENSG00000272774.1	0	NA	NA	NA	NA	NA	RP11-433A10.3	ENSG00000272774	0	0	0	0	0	0	0	0	0	0
ENSG00000242618.1	0	NA	NA	NA	NA	NA	RP11-433A10.2	ENSG00000242618	0	0	0	0	0	0	0	0	0	0
ENSG00000212070.1	0	NA	NA	NA	NA	NA	AC112219.1	ENSG00000212070	0	0	0	0	0	0	0	0	0	0
ENSG00000260670.1	0	NA	NA	NA	NA	NA	RP11-447M4.1	ENSG00000260670	0	0	0	0	0	0	0	0	0	0
ENSG00000244345.1	0	NA	NA	NA	NA	NA	RP11-654C22.2	ENSG00000244345	0	0	0	0	0	0	0	0	0	0
ENSG00000238568.1	0	NA	NA	NA	NA	NA	snoU13	ENSG00000238568	0	0	0	0	0	0	0	0	0	0
ENSG00000199469.1	0	NA	NA	NA	NA	NA	RNU1-62P	ENSG00000199469	0	0	0	0	0	0	0	0	0	0
ENSG00000239568.1	0	NA	NA	NA	NA	NA	RP11-654C22.1	ENSG00000239568	0	0	0	0	0	0	0	0	0	0
ENSG00000222838.1	0	NA	NA	NA	NA	NA	RNA5SP136	ENSG00000222838	0	0	0	0	0	0	0	0	0	0
ENSG00000241537.1	0	NA	NA	NA	NA	NA	RP11-624D20.1	ENSG00000241537	0	0	0	0	0	0	0	0	0	0
ENSG00000240135.1	0	NA	NA	NA	NA	NA	PSMD12P	ENSG00000240135	0	0	0	0	0	0	0	0	0	0
ENSG00000271266.1	0	NA	NA	NA	NA	NA	RP11-728B21.3	ENSG00000271266	0	0	0	0	0	0	0	0	0	0
ENSG00000242960.1	1.14226	-1.04891	1.21556	-0.862906	0.388189	NA	FTH1P23	ENSG00000242960	2.69886	1.93016	0	0	3.05187	0.862423	0	1.91861	0.960714	0
ENSG00000238959.1	1.74568	-0.116085	0.914739	-0.126905	0.899016	NA	RNU7-19P	ENSG00000238959	4.04829	0	1.10793	2.06657	2.03458	1.72485	1.67526	2.87792	1.92143	0
ENSG00000238416.1	0	NA	NA	NA	NA	NA	snoU13	ENSG00000238416	0	0	0	0	0	0	0	0	0	0
ENSG00000252651.1	0	NA	NA	NA	NA	NA	RNU6-557P	ENSG00000252651	0	0	0	0	0	0	0	0	0	0
ENSG00000223247.1	0	NA	NA	NA	NA	NA	RNU2-64P	ENSG00000223247	0	0	0	0	0	0	0	0	0	0
ENSG00000182921.9	0	NA	NA	NA	NA	NA	CCDC75P1	ENSG00000182921	0	0	0	0	0	0	0	0	0	0
ENSG00000252937.1	0	NA	NA	NA	NA	NA	RNU6-1270P	ENSG00000252937	0	0	0	0	0	0	0	0	0	0
ENSG00000121440.10	0.645722	1.00012	1.57338	0.635653	0.525002	NA	PDZRN3	ENSG00000121440	0	0.965079	1.10793	0	0	2.58727	0.837632	0.959306	0	0
ENSG00000239119.1	0	NA	NA	NA	NA	NA	RNU7-119P	ENSG00000239119	0	0	0	0	0	0	0	0	0	0
ENSG00000239677.2	0	NA	NA	NA	NA	NA	PDZRN3-AS1	ENSG00000239677	0	0	0	0	0	0	0	0	0	0
ENSG00000242364.1	0	NA	NA	NA	NA	NA	RP11-451J24.1	ENSG00000242364	0	0	0	0	0	0	0	0	0	0
ENSG00000239454.1	0	NA	NA	NA	NA	NA	RP11-508O18.1	ENSG00000239454	0	0	0	0	0	0	0	0	0	0
ENSG00000223738.3	0	NA	NA	NA	NA	NA	RP11-781E19.1	ENSG00000223738	0	0	0	0	0	0	0	0	0	0
ENSG00000213452.4	0	NA	NA	NA	NA	NA	AKR1B1P2	ENSG00000213452	0	0	0	0	0	0	0	0	0	0
ENSG00000212585.1	0	NA	NA	NA	NA	NA	Y_RNA	ENSG00000212585	0	0	0	0	0	0	0	0	0	0
ENSG00000113805.8	1.07115	1.11046	1.24722	0.890345	0.373281	NA	CNTN3	ENSG00000113805	1.34943	0	2.21586	0	0	3.44969	0.837632	0.959306	0.960714	0.938871
ENSG00000263689.1	0	NA	NA	NA	NA	NA	AC128653.1	ENSG00000263689	0	0	0	0	0	0	0	0	0	0
ENSG00000241022.1	0	NA	NA	NA	NA	NA	NIPA2P2	ENSG00000241022	0	0	0	0	0	0	0	0	0	0
ENSG00000242638.2	0	NA	NA	NA	NA	NA	RN7SL294P	ENSG00000242638	0	0	0	0	0	0	0	0	0	0
ENSG00000266780.1	0	NA	NA	NA	NA	NA	MIR4444-1	ENSG00000266780	0	0	0	0	0	0	0	0	0	0
ENSG00000228868.3	0	NA	NA	NA	NA	NA	MYLKP1	ENSG00000228868	0	0	0	0	0	0	0	0	0	0
ENSG00000263782.1	0	NA	NA	NA	NA	NA	AC117481.1	ENSG00000263782	0	0	0	0	0	0	0	0	0	0
ENSG00000243674.1	0	NA	NA	NA	NA	NA	OR7E66P	ENSG00000243674	0	0	0	0	0	0	0	0	0	0
ENSG00000179799.7	0	NA	NA	NA	NA	NA	OR7E22P	ENSG00000179799	0	0	0	0	0	0	0	0	0	0
ENSG00000266685.1	0	NA	NA	NA	NA	NA	AC139453.1	ENSG00000266685	0	0	0	0	0	0	0	0	0	0
ENSG00000230655.3	0	NA	NA	NA	NA	NA	OR7E55P	ENSG00000230655	0	0	0	0	0	0	0	0	0	0
ENSG00000244699.1	0.103329	-0.832841	3.16075	-0.263495	0.792169	NA	RP11-803B1.2	ENSG00000244699	0	0	0	1.03329	0	0	0	0	0	0
ENSG00000240665.1	0	NA	NA	NA	NA	NA	LSP1P2	ENSG00000240665	0	0	0	0	0	0	0	0	0	0
ENSG00000242953.1	0	NA	NA	NA	NA	NA	RP11-803B1.3	ENSG00000242953	0	0	0	0	0	0	0	0	0	0
ENSG00000238278.3	0	NA	NA	NA	NA	NA	ALG1L6P	ENSG00000238278	0	0	0	0	0	0	0	0	0	0
ENSG00000239959.1	0.101729	-0.832841	3.16075	-0.263495	0.792169	NA	ENPP7P2	ENSG00000239959	0	0	0	0	1.01729	0	0	0	0	0
ENSG00000243794.1	0	NA	NA	NA	NA	NA	CTD-2026G6.2	ENSG00000243794	0	0	0	0	0	0	0	0	0	0
ENSG00000272710.1	0	NA	NA	NA	NA	NA	CTD-2026G6.3	ENSG00000272710	0	0	0	0	0	0	0	0	0	0
ENSG00000244674.1	0	NA	NA	NA	NA	NA	RPS3AP15	ENSG00000244674	0	0	0	0	0	0	0	0	0	0
ENSG00000221602.1	0	NA	NA	NA	NA	NA	AC133041.1	ENSG00000221602	0	0	0	0	0	0	0	0	0	0
ENSG00000239383.1	0	NA	NA	NA	NA	NA	RP11-413E6.2	ENSG00000239383	0	0	0	0	0	0	0	0	0	0
ENSG00000244222.2	0	NA	NA	NA	NA	NA	OR7E121P	ENSG00000244222	0	0	0	0	0	0	0	0	0	0
ENSG00000172971.7	0	NA	NA	NA	NA	NA	UNC93B3	ENSG00000172971	0	0	0	0	0	0	0	0	0	0
ENSG00000243422.1	0.110793	-0.832841	3.16075	-0.263495	0.792169	NA	RP11-413E6.1	ENSG00000243422	0	0	1.10793	0	0	0	0	0	0	0
ENSG00000221795.1	0	NA	NA	NA	NA	NA	MIR1324	ENSG00000221795	0	0	0	0	0	0	0	0	0	0
ENSG00000241532.1	0.434909	-2.37242	1.9765	-1.20032	0.230017	NA	AGGF1P3	ENSG00000241532	1.34943	0.965079	0	0	2.03458	0	0	0	0	0
ENSG00000241622.1	0	NA	NA	NA	NA	NA	RARRES2P1	ENSG00000241622	0	0	0	0	0	0	0	0	0	0
ENSG00000172969.3	0.0837632	0.3213	3.16075	0.101653	0.919032	NA	FRG2C	ENSG00000172969	0	0	0	0	0	0	0.837632	0	0	0
ENSG00000236138.4	0	NA	NA	NA	NA	NA	RP11-413E6.7	ENSG00000236138	0	0	0	0	0	0	0	0	0	0
ENSG00000265592.1	0.192439	-0.255769	3.14803	-0.0812472	0.935245	NA	RN7SL92P	ENSG00000265592	0	0.965079	0	0	0	0	0	0.959306	0	0
ENSG00000266396.1	0	NA	NA	NA	NA	NA	MIR4273	ENSG00000266396	0	0	0	0	0	0	0	0	0	0
ENSG00000222883.1	0	NA	NA	NA	NA	NA	Y_RNA	ENSG00000222883	0	0	0	0	0	0	0	0	0	0
ENSG00000212104.1	0	NA	NA	NA	NA	NA	AC026877.1	ENSG00000212104	0	0	0	0	0	0	0	0	0	0
ENSG00000240809.1	1.55912	-0.22069	0.965825	-0.228499	0.819258	NA	RP11-550F7.1	ENSG00000240809	1.34943	3.86032	0	2.06657	1.01729	0.862423	1.67526	0	2.88214	1.87774
ENSG00000199520.1	0	NA	NA	NA	NA	NA	RNU6-386P	ENSG00000199520	0	0	0	0	0	0	0	0	0	0
ENSG00000213450.4	0	NA	NA	NA	NA	NA	VDAC1P7	ENSG00000213450	0	0	0	0	0	0	0	0	0	0
ENSG00000206891.1	0	NA	NA	NA	NA	NA	RNU6-217P	ENSG00000206891	0	0	0	0	0	0	0	0	0	0
ENSG00000264841.1	0	NA	NA	NA	NA	NA	AC134729.1	ENSG00000264841	0	0	0	0	0	0	0	0	0	0
ENSG00000244461.1	0	NA	NA	NA	NA	NA	RP11-354H21.1	ENSG00000244461	0	0	0	0	0	0	0	0	0	0
ENSG00000240573.1	0	NA	NA	NA	NA	NA	RP11-354H21.2	ENSG00000240573	0	0	0	0	0	0	0	0	0	0
ENSG00000243957.2	0	NA	NA	NA	NA	NA	RN7SL647P	ENSG00000243957	0	0	0	0	0	0	0	0	0	0
ENSG00000222574.1	0	NA	NA	NA	NA	NA	RN7SKP61	ENSG00000222574	0	0	0	0	0	0	0	0	0	0
ENSG00000240241.1	0	NA	NA	NA	NA	NA	RP11-314M24.1	ENSG00000240241	0	0	0	0	0	0	0	0	0	0
ENSG00000239226.1	0	NA	NA	NA	NA	NA	MRPS17P3	ENSG00000239226	0	0	0	0	0	0	0	0	0	0
ENSG00000240752.1	0	NA	NA	NA	NA	NA	RP11-588D3.1	ENSG00000240752	0	0	0	0	0	0	0	0	0	0
ENSG00000265193.1	0	NA	NA	NA	NA	NA	MIR3923	ENSG00000265193	0	0	0	0	0	0	0	0	0	0
ENSG00000216116.1	0	NA	NA	NA	NA	NA	AC117479.1	ENSG00000216116	0	0	0	0	0	0	0	0	0	0
ENSG00000243877.1	0	NA	NA	NA	NA	NA	HMGB1P38	ENSG00000243877	0	0	0	0	0	0	0	0	0	0
ENSG00000271389.1	0	NA	NA	NA	NA	NA	OSBPL9P1	ENSG00000271389	0	0	0	0	0	0	0	0	0	0
ENSG00000239699.1	0	NA	NA	NA	NA	NA	HNRNPA3P8	ENSG00000239699	0	0	0	0	0	0	0	0	0	0
ENSG00000242586.1	0.0960714	0.3213	3.16075	0.101653	0.919032	NA	RP11-481N16.1	ENSG00000242586	0	0	0	0	0	0	0	0	0.960714	0
ENSG00000242828.1	0.19766	-0.255769	3.10794	-0.0822953	0.934412	NA	RP11-47P18.1	ENSG00000242828	0	0	0	0	1.01729	0	0	0.959306	0	0
ENSG00000242781.1	0.134943	-0.832841	3.16075	-0.263495	0.792169	NA	RP11-47P18.2	ENSG00000242781	1.34943	0	0	0	0	0	0	0	0	0
ENSG00000243694.2	0	NA	NA	NA	NA	NA	RP11-6B4.1	ENSG00000243694	0	0	0	0	0	0	0	0	0	0
ENSG00000242145.1	0	NA	NA	NA	NA	NA	RP11-520D19.1	ENSG00000242145	0	0	0	0	0	0	0	0	0	0
ENSG00000241593.1	0.324514	-0.83284	2.25014	-0.370128	0.711287	NA	RP11-520D19.2	ENSG00000241593	1.34943	0	0	1.03329	0	0.862423	0	0	0	0
ENSG00000244281.1	0	NA	NA	NA	NA	NA	RP11-564P9.1	ENSG00000244281	0	0	0	0	0	0	0	0	0	0
ENSG00000222389.1	0	NA	NA	NA	NA	NA	RNU2-28P	ENSG00000222389	0	0	0	0	0	0	0	0	0	0
ENSG00000241319.1	0.978404	-0.0144304	1.37755	-0.0104754	0.991642	NA	SETP6	ENSG00000241319	4.04829	0	0	1.03329	0	0.862423	0	1.91861	1.92143	0
ENSG00000240404.1	0	NA	NA	NA	NA	NA	RP11-142L1.3	ENSG00000240404	0	0	0	0	0	0	0	0	0	0
ENSG00000242190.1	0	NA	NA	NA	NA	NA	RP11-142L1.1	ENSG00000242190	0	0	0	0	0	0	0	0	0	0
ENSG00000242009.1	0	NA	NA	NA	NA	NA	RP11-359D24.1	ENSG00000242009	0	0	0	0	0	0	0	0	0	0
ENSG00000239440.1	0	NA	NA	NA	NA	NA	RP11-260O18.1	ENSG00000239440	0	0	0	0	0	0	0	0	0	0
ENSG00000241367.1	0	NA	NA	NA	NA	NA	RPL7AP23	ENSG00000241367	0	0	0	0	0	0	0	0	0	0
ENSG00000242195.1	0	NA	NA	NA	NA	NA	SRRM1P2	ENSG00000242195	0	0	0	0	0	0	0	0	0	0
ENSG00000221380.1	0	NA	NA	NA	NA	NA	AC108696.1	ENSG00000221380	0	0	0	0	0	0	0	0	0	0
ENSG00000266652.1	0	NA	NA	NA	NA	NA	AC107025.1	ENSG00000266652	0	0	0	0	0	0	0	0	0	0
ENSG00000242641.1	0	NA	NA	NA	NA	NA	LINC00971	ENSG00000242641	0	0	0	0	0	0	0	0	0	0
ENSG00000241776.1	0	NA	NA	NA	NA	NA	RP11-651J20.1	ENSG00000241776	0	0	0	0	0	0	0	0	0	0
ENSG00000242339.1	0	NA	NA	NA	NA	NA	RP11-735B13.2	ENSG00000242339	0	0	0	0	0	0	0	0	0	0
ENSG00000266025.1	0	NA	NA	NA	NA	NA	AC132660.1	ENSG00000266025	0	0	0	0	0	0	0	0	0	0
ENSG00000175161.9	0	NA	NA	NA	NA	NA	CADM2	ENSG00000175161	0	0	0	0	0	0	0	0	0	0
ENSG00000264084.1	0	NA	NA	NA	NA	NA	MIR5688	ENSG00000264084	0	0	0	0	0	0	0	0	0	0
ENSG00000241648.1	0	NA	NA	NA	NA	NA	CADM2-AS2	ENSG00000241648	0	0	0	0	0	0	0	0	0	0
ENSG00000239519.1	0	NA	NA	NA	NA	NA	CADM2-AS1	ENSG00000239519	0	0	0	0	0	0	0	0	0	0
ENSG00000243915.1	0	NA	NA	NA	NA	NA	PRKRIRP2	ENSG00000243915	0	0	0	0	0	0	0	0	0	0
ENSG00000201410.1	0	NA	NA	NA	NA	NA	snoZ40	ENSG00000201410	0	0	0	0	0	0	0	0	0	0
ENSG00000251773.1	0	NA	NA	NA	NA	NA	RNU6-1129P	ENSG00000251773	0	0	0	0	0	0	0	0	0	0
ENSG00000239767.1	0	NA	NA	NA	NA	NA	RP11-789F5.1	ENSG00000239767	0	0	0	0	0	0	0	0	0	0
ENSG00000222934.1	0	NA	NA	NA	NA	NA	RN7SKP284	ENSG00000222934	0	0	0	0	0	0	0	0	0	0
ENSG00000241328.1	0.179694	0.898373	3.16075	0.284228	0.776236	NA	RP11-331K15.1	ENSG00000241328	0	0	0	0	0	0	0.837632	0.959306	0	0
ENSG00000241293.1	0.339623	-0.83284	2.21275	-0.376382	0.706633	NA	PPATP1	ENSG00000241293	1.34943	0	1.10793	0	0	0	0	0	0	0.938871
ENSG00000264119.1	0	NA	NA	NA	NA	NA	MIR4795	ENSG00000264119	0	0	0	0	0	0	0	0	0	0
ENSG00000064835.6	0	NA	NA	NA	NA	NA	POU1F1	ENSG00000064835	0	0	0	0	0	0	0	0	0	0
ENSG00000239829.1	0	NA	NA	NA	NA	NA	KRT8P25	ENSG00000239829	0	0	0	0	0	0	0	0	0	0
ENSG00000240902.1	0	NA	NA	NA	NA	NA	APOOP2	ENSG00000240902	0	0	0	0	0	0	0	0	0	0
ENSG00000240255.1	0	NA	NA	NA	NA	NA	PSMC1P6	ENSG00000240255	0	0	0	0	0	0	0	0	0	0
ENSG00000239572.1	0	NA	NA	NA	NA	NA	RP11-451B8.1	ENSG00000239572	0	0	0	0	0	0	0	0	0	0
ENSG00000200703.1	0	NA	NA	NA	NA	NA	RNU6-873P	ENSG00000200703	0	0	0	0	0	0	0	0	0	0
ENSG00000221059.1	0	NA	NA	NA	NA	NA	RNU6ATAC6P	ENSG00000221059	0	0	0	0	0	0	0	0	0	0
ENSG00000179097.4	0	NA	NA	NA	NA	NA	HTR1F	ENSG00000179097	0	0	0	0	0	0	0	0	0	0
ENSG00000241535.1	0.0959306	0.3213	3.16075	0.101653	0.919032	NA	CBX5P1	ENSG00000241535	0	0	0	0	0	0	0	0.959306	0	0
ENSG00000242159.1	0.101729	-0.832841	3.16075	-0.263495	0.792169	NA	ABCF2P1	ENSG00000242159	0	0	0	0	1.01729	0	0	0	0	0
ENSG00000207316.1	0	NA	NA	NA	NA	NA	Y_RNA	ENSG00000207316	0	0	0	0	0	0	0	0	0	0
ENSG00000242365.1	0	NA	NA	NA	NA	NA	NDUFA5P5	ENSG00000242365	0	0	0	0	0	0	0	0	0	0
ENSG00000242705.1	0	NA	NA	NA	NA	NA	NARG2P2	ENSG00000242705	0	0	0	0	0	0	0	0	0	0
ENSG00000241861.2	0	NA	NA	NA	NA	NA	GAPDHP50	ENSG00000241861	0	0	0	0	0	0	0	0	0	0
ENSG00000240951.1	0	NA	NA	NA	NA	NA	RP11-91A15.2	ENSG00000240951	0	0	0	0	0	0	0	0	0	0
ENSG00000240309.1	0	NA	NA	NA	NA	NA	RP11-91A15.1	ENSG00000240309	0	0	0	0	0	0	0	0	0	0
ENSG00000212598.1	0	NA	NA	NA	NA	NA	U3	ENSG00000212598	0	0	0	0	0	0	0	0	0	0
ENSG00000222490.1	0	NA	NA	NA	NA	NA	RNU6-712P	ENSG00000222490	0	0	0	0	0	0	0	0	0	0
ENSG00000189002.9	0.0960714	0.3213	3.16075	0.101653	0.919032	NA	PROSP	ENSG00000189002	0	0	0	0	0	0	0	0	0.960714	0
ENSG00000271024.1	0	NA	NA	NA	NA	NA	RP11-557B13.1	ENSG00000271024	0	0	0	0	0	0	0	0	0	0
ENSG00000251727.1	0	NA	NA	NA	NA	NA	RNU6-488P	ENSG00000251727	0	0	0	0	0	0	0	0	0	0
ENSG00000201339.1	0	NA	NA	NA	NA	NA	Y_RNA	ENSG00000201339	0	0	0	0	0	0	0	0	0	0
ENSG00000200366.1	0	NA	NA	NA	NA	NA	RNU6-511P	ENSG00000200366	0	0	0	0	0	0	0	0	0	0
ENSG00000239614.1	0.335053	1.76166	2.85225	0.617639	0.536813	NA	HMGN1P7	ENSG00000239614	0	0	0	0	0	0	3.35053	0	0	0
ENSG00000242457.1	0.0862423	0.3213	3.16075	0.101653	0.919032	NA	RBBP4P2	ENSG00000242457	0	0	0	0	0	0.862423	0	0	0	0
ENSG00000253062.1	0	NA	NA	NA	NA	NA	RNU7-108P	ENSG00000253062	0	0	0	0	0	0	0	0	0	0
ENSG00000242911.1	0	NA	NA	NA	NA	NA	RP11-118N24.2	ENSG00000242911	0	0	0	0	0	0	0	0	0	0
ENSG00000234629.1	0.0959306	0.3213	3.16075	0.101653	0.919032	NA	WDR82P1	ENSG00000234629	0	0	0	0	0	0	0	0.959306	0	0
ENSG00000239589.1	0	NA	NA	NA	NA	NA	LINC00879	ENSG00000239589	0	0	0	0	0	0	0	0	0	0
ENSG00000244048.1	0	NA	NA	NA	NA	NA	RPS18P6	ENSG00000244048	0	0	0	0	0	0	0	0	0	0
ENSG00000244681.1	0	NA	NA	NA	NA	NA	MTHFD2P1	ENSG00000244681	0	0	0	0	0	0	0	0	0	0
ENSG00000221477.1	0.0837632	0.3213	3.16075	0.101653	0.919032	NA	AC108739.1	ENSG00000221477	0	0	0	0	0	0	0.837632	0	0	0
ENSG00000271671.1	0	NA	NA	NA	NA	NA	RP11-598F17.2	ENSG00000271671	0	0	0	0	0	0	0	0	0	0
ENSG00000216136.1	0	NA	NA	NA	NA	NA	AC108697.1	ENSG00000216136	0	0	0	0	0	0	0	0	0	0
ENSG00000241815.1	0	NA	NA	NA	NA	NA	RP11-124D9.1	ENSG00000241815	0	0	0	0	0	0	0	0	0	0
ENSG00000199286.1	0	NA	NA	NA	NA	NA	RNU6-1094P	ENSG00000199286	0	0	0	0	0	0	0	0	0	0
ENSG00000218754.4	0	NA	NA	NA	NA	NA	RPL18AP8	ENSG00000218754	0	0	0	0	0	0	0	0	0	0
ENSG00000212031.1	0	NA	NA	NA	NA	NA	AC117444.1	ENSG00000212031	0	0	0	0	0	0	0	0	0	0
ENSG00000241018.1	0	NA	NA	NA	NA	NA	RCC2P5	ENSG00000241018	0	0	0	0	0	0	0	0	0	0
ENSG00000176243.9	0	NA	NA	NA	NA	NA	CDV3P1	ENSG00000176243	0	0	0	0	0	0	0	0	0	0
ENSG00000080224.13	1.09102	-1.54746	1.2935	-1.19634	0.231564	NA	EPHA6	ENSG00000080224	4.04829	0.965079	2.21586	0	1.01729	1.72485	0	0	0	0.938871
ENSG00000251172.1	0	NA	NA	NA	NA	NA	RP11-529P9.1	ENSG00000251172	0	0	0	0	0	0	0	0	0	0
ENSG00000261292.1	0	NA	NA	NA	NA	NA	RP11-389G6.3	ENSG00000261292	0	0	0	0	0	0	0	0	0	0
ENSG00000183185.5	0	NA	NA	NA	NA	NA	GABRR3	ENSG00000183185	0	0	0	0	0	0	0	0	0	0
ENSG00000250750.1	0	NA	NA	NA	NA	NA	OR5BM1P	ENSG00000250750	0	0	0	0	0	0	0	0	0	0
ENSG00000213439.3	0	NA	NA	NA	NA	NA	OR5AC1	ENSG00000213439	0	0	0	0	0	0	0	0	0	0
ENSG00000196578.4	0	NA	NA	NA	NA	NA	OR5AC2	ENSG00000196578	0	0	0	0	0	0	0	0	0	0
ENSG00000249225.1	0	NA	NA	NA	NA	NA	RP11-343D2.11	ENSG00000249225	0	0	0	0	0	0	0	0	0	0
ENSG00000251090.1	0	NA	NA	NA	NA	NA	OR5AC4P	ENSG00000251090	0	0	0	0	0	0	0	0	0	0
ENSG00000248365.3	0	NA	NA	NA	NA	NA	POU5F1P7	ENSG00000248365	0	0	0	0	0	0	0	0	0	0
ENSG00000231192.1	0	NA	NA	NA	NA	NA	OR5H1	ENSG00000231192	0	0	0	0	0	0	0	0	0	0
ENSG00000236032.2	0	NA	NA	NA	NA	NA	OR5H14	ENSG00000236032	0	0	0	0	0	0	0	0	0	0
ENSG00000233412.2	0	NA	NA	NA	NA	NA	OR5H15	ENSG00000233412	0	0	0	0	0	0	0	0	0	0
ENSG00000249321.1	0	NA	NA	NA	NA	NA	OR5H5P	ENSG00000249321	0	0	0	0	0	0	0	0	0	0
ENSG00000249975.1	0	NA	NA	NA	NA	NA	OR5H3P	ENSG00000249975	0	0	0	0	0	0	0	0	0	0
ENSG00000248507.1	0	NA	NA	NA	NA	NA	OR5H4P	ENSG00000248507	0	0	0	0	0	0	0	0	0	0
ENSG00000251088.1	0	NA	NA	NA	NA	NA	RP11-325B23.2	ENSG00000251088	0	0	0	0	0	0	0	0	0	0
ENSG00000187900.4	0	NA	NA	NA	NA	NA	OR5H7P	ENSG00000187900	0	0	0	0	0	0	0	0	0	0
ENSG00000230301.3	0	NA	NA	NA	NA	NA	OR5H6	ENSG00000230301	0	0	0	0	0	0	0	0	0	0
ENSG00000197938.4	0	NA	NA	NA	NA	NA	OR5H2	ENSG00000197938	0	0	0	0	0	0	0	0	0	0
ENSG00000232535.1	0	NA	NA	NA	NA	NA	OR5H8P	ENSG00000232535	0	0	0	0	0	0	0	0	0	0
ENSG00000196098.2	0	NA	NA	NA	NA	NA	OR5K4	ENSG00000196098	0	0	0	0	0	0	0	0	0	0
ENSG00000206536.1	0	NA	NA	NA	NA	NA	OR5K3	ENSG00000206536	0	0	0	0	0	0	0	0	0	0
ENSG00000244653.1	0	NA	NA	NA	NA	NA	UBFD1P1	ENSG00000244653	0	0	0	0	0	0	0	0	0	0
ENSG00000232382.1	0	NA	NA	NA	NA	NA	OR5K1	ENSG00000232382	0	0	0	0	0	0	0	0	0	0
ENSG00000231861.1	0	NA	NA	NA	NA	NA	OR5K2	ENSG00000231861	0	0	0	0	0	0	0	0	0	0
ENSG00000248839.1	0.198237	-1.40991	3.10362	-0.45428	0.649627	NA	RP11-227H4.5	ENSG00000248839	0	0.965079	0	0	1.01729	0	0	0	0	0
ENSG00000250562.1	0	NA	NA	NA	NA	NA	RPL38P4	ENSG00000250562	0	0	0	0	0	0	0	0	0	0
ENSG00000154165.3	0	NA	NA	NA	NA	NA	GPR15	ENSG00000154165	0	0	0	0	0	0	0	0	0	0
ENSG00000240827.1	0	NA	NA	NA	NA	NA	RP11-227H4.1	ENSG00000240827	0	0	0	0	0	0	0	0	0	0
ENSG00000266233.1	0	NA	NA	NA	NA	NA	AC021660.1	ENSG00000266233	0	0	0	0	0	0	0	0	0	0
ENSG00000244153.1	0.309986	-1.9165	2.93643	-0.652664	0.513973	NA	WWP1P1	ENSG00000244153	0	0	0	3.09986	0	0	0	0	0	0
ENSG00000249274.1	1.78038	-0.246409	0.922381	-0.267144	0.789358	NA	PDLIM1P4	ENSG00000249274	0	0	5.53965	1.03329	3.05187	1.72485	1.67526	1.91861	1.92143	0.938871
ENSG00000207331.1	0.471874	0.279197	2.00795	0.139046	0.889414	NA	RNU6-1263P	ENSG00000207331	0	0	0	0	2.03458	1.72485	0	0.959306	0	0
ENSG00000241305.1	0	NA	NA	NA	NA	NA	ACTG1P13	ENSG00000241305	0	0	0	0	0	0	0	0	0	0
ENSG00000240572.1	0	NA	NA	NA	NA	NA	RP11-121C1.1	ENSG00000240572	0	0	0	0	0	0	0	0	0	0
ENSG00000266030.1	0	NA	NA	NA	NA	NA	AC078828.1	ENSG00000266030	0	0	0	0	0	0	0	0	0	0
ENSG00000243296.1	0.0938871	0.3213	3.16075	0.101653	0.919032	NA	RP11-779P15.1	ENSG00000243296	0	0	0	0	0	0	0	0	0	0.938871
ENSG00000243089.1	1.74796	-1.14253	0.97304	-1.17419	0.240319	NA	RP11-779P15.2	ENSG00000243089	2.69886	1.93016	3.32379	4.13315	0	0	2.51289	0.959306	1.92143	0
ENSG00000244464.1	0.0959306	0.3213	3.16075	0.101653	0.919032	NA	RP11-201E8.1	ENSG00000244464	0	0	0	0	0	0	0	0.959306	0	0
ENSG00000263810.1	0	NA	NA	NA	NA	NA	AC055723.1	ENSG00000263810	0	0	0	0	0	0	0	0	0	0
ENSG00000273374.1	1.75337	1.11871	0.963031	1.16166	0.245374	NA	RP11-383I23.2	ENSG00000273374	1.34943	0	2.21586	1.03329	1.01729	1.72485	2.51289	3.83722	3.84286	0
ENSG00000264897.1	0	NA	NA	NA	NA	NA	MIR3921	ENSG00000264897	0	0	0	0	0	0	0	0	0	0
ENSG00000235156.3	0	NA	NA	NA	NA	NA	TMEM30C	ENSG00000235156	0	0	0	0	0	0	0	0	0	0
ENSG00000238377.1	0	NA	NA	NA	NA	NA	SNORD61	ENSG00000238377	0	0	0	0	0	0	0	0	0	0
ENSG00000243974.1	0	NA	NA	NA	NA	NA	VTI1BP1	ENSG00000243974	0	0	0	0	0	0	0	0	0	0
ENSG00000144820.3	1.77102	0.54071	1.04951	0.515203	0.606411	NA	GPR128	ENSG00000144820	5.39772	0	1.10793	1.03329	0	0.862423	1.67526	5.75584	0	1.87774
ENSG00000252989.1	0	NA	NA	NA	NA	NA	SNORA31	ENSG00000252989	0	0	0	0	0	0	0	0	0	0
ENSG00000243495.1	0	NA	NA	NA	NA	NA	GMFBP1	ENSG00000243495	0	0	0	0	0	0	0	0	0	0
ENSG00000213431.4	0.0960714	0.3213	3.16075	0.101653	0.919032	NA	RP11-301G23.1	ENSG00000213431	0	0	0	0	0	0	0	0	0.960714	0
ENSG00000201642.1	0	NA	NA	NA	NA	NA	RNU6-865P	ENSG00000201642	0	0	0	0	0	0	0	0	0	0
ENSG00000242573.1	0	NA	NA	NA	NA	NA	ACTR3P3	ENSG00000242573	0	0	0	0	0	0	0	0	0	0
ENSG00000238312.1	0	NA	NA	NA	NA	NA	snoU13	ENSG00000238312	0	0	0	0	0	0	0	0	0	0
ENSG00000241738.1	0	NA	NA	NA	NA	NA	ZNF90P1	ENSG00000241738	0	0	0	0	0	0	0	0	0	0
ENSG00000232830.4	0	NA	NA	NA	NA	NA	RP11-144C15.1	ENSG00000232830	0	0	0	0	0	0	0	0	0	0
ENSG00000201554.1	0	NA	NA	NA	NA	NA	Y_RNA	ENSG00000201554	0	0	0	0	0	0	0	0	0	0
ENSG00000238525.1	0	NA	NA	NA	NA	NA	snoU13	ENSG00000238525	0	0	0	0	0	0	0	0	0	0
ENSG00000243396.1	0	NA	NA	NA	NA	NA	RP11-454H13.1	ENSG00000243396	0	0	0	0	0	0	0	0	0	0
ENSG00000252348.1	0	NA	NA	NA	NA	NA	RNU6-1256P	ENSG00000252348	0	0	0	0	0	0	0	0	0	0
ENSG00000212319.1	0.0959306	0.3213	3.16075	0.101653	0.919032	NA	Y_RNA	ENSG00000212319	0	0	0	0	0	0	0	0.959306	0	0
ENSG00000201511.1	0	NA	NA	NA	NA	NA	Y_RNA	ENSG00000201511	0	0	0	0	0	0	0	0	0	0
ENSG00000201121.1	0.890373	-1.24381	1.29903	-0.957495	0.338318	NA	Y_RNA	ENSG00000201121	0	0.965079	2.21586	2.06657	1.01729	0.862423	0.837632	0	0	0.938871
ENSG00000244119.1	1.14129	-0.238544	1.13987	-0.209272	0.834236	NA	PDCL3P4	ENSG00000244119	0	1.93016	1.10793	3.09986	0	0.862423	2.51289	0	0.960714	0.938871
ENSG00000249474.1	0	NA	NA	NA	NA	NA	RP11-49I4.3	ENSG00000249474	0	0	0	0	0	0	0	0	0	0
ENSG00000214407.3	1.0254	-1.53745	1.37153	-1.12097	0.262301	NA	RP11-221J22.1	ENSG00000214407	1.34943	0	3.32379	1.03329	2.03458	0	2.51289	0	0	0
ENSG00000202177.1	0.0938871	0.3213	3.16075	0.101653	0.919032	NA	Y_RNA	ENSG00000202177	0	0	0	0	0	0	0	0	0	0.938871
ENSG00000241280.1	0.900764	-0.609639	1.33009	-0.458343	0.646706	NA	RP11-221J22.2	ENSG00000241280	1.34943	0	1.10793	0	3.05187	0.862423	1.67526	0	0.960714	0
ENSG00000241754.1	0	NA	NA	NA	NA	NA	RP11-280H21.1	ENSG00000241754	0	0	0	0	0	0	0	0	0	0
ENSG00000201065.1	0	NA	NA	NA	NA	NA	RNU6-461P	ENSG00000201065	0	0	0	0	0	0	0	0	0	0
ENSG00000201922.1	0	NA	NA	NA	NA	NA	RNU1-43P	ENSG00000201922	0	0	0	0	0	0	0	0	0	0
ENSG00000236691.3	0	NA	NA	NA	NA	NA	NDUFA4P2	ENSG00000236691	0	0	0	0	0	0	0	0	0	0
ENSG00000265328.1	0	NA	NA	NA	NA	NA	MIR548AB	ENSG00000265328	0	0	0	0	0	0	0	0	0	0
ENSG00000240107.1	0	NA	NA	NA	NA	NA	RP11-628J14.1	ENSG00000240107	0	0	0	0	0	0	0	0	0	0
ENSG00000243195.1	0	NA	NA	NA	NA	NA	TUBBP11	ENSG00000243195	0	0	0	0	0	0	0	0	0	0
ENSG00000265076.1	0	NA	NA	NA	NA	NA	AC016970.1	ENSG00000265076	0	0	0	0	0	0	0	0	0	0
ENSG00000214405.3	0	NA	NA	NA	NA	NA	RP11-40M23.1	ENSG00000214405	0	0	0	0	0	0	0	0	0	0
ENSG00000243635.1	0	NA	NA	NA	NA	NA	RP11-281P11.1	ENSG00000243635	0	0	0	0	0	0	0	0	0	0
ENSG00000244652.1	0	NA	NA	NA	NA	NA	RP11-93B21.1	ENSG00000244652	0	0	0	0	0	0	0	0	0	0
ENSG00000200610.1	0	NA	NA	NA	NA	NA	Y_RNA	ENSG00000200610	0	0	0	0	0	0	0	0	0	0
ENSG00000200361.1	0	NA	NA	NA	NA	NA	Y_RNA	ENSG00000200361	0	0	0	0	0	0	0	0	0	0
ENSG00000239997.1	0	NA	NA	NA	NA	NA	FCF1P3	ENSG00000239997	0	0	0	0	0	0	0	0	0	0
ENSG00000241787.1	0	NA	NA	NA	NA	NA	MTND4P16	ENSG00000241787	0	0	0	0	0	0	0	0	0	0
ENSG00000239632.1	0	NA	NA	NA	NA	NA	RP11-52L11.9	ENSG00000239632	0	0	0	0	0	0	0	0	0	0
ENSG00000242214.1	0	NA	NA	NA	NA	NA	MTND3P6	ENSG00000242214	0	0	0	0	0	0	0	0	0	0
ENSG00000242836.1	0	NA	NA	NA	NA	NA	RP11-52L11.7	ENSG00000242836	0	0	0	0	0	0	0	0	0	0
ENSG00000249580.1	0	NA	NA	NA	NA	NA	RP11-52L11.6	ENSG00000249580	0	0	0	0	0	0	0	0	0	0
ENSG00000243658.1	0	NA	NA	NA	NA	NA	MTND5P16	ENSG00000243658	0	0	0	0	0	0	0	0	0	0
ENSG00000240034.1	0	NA	NA	NA	NA	NA	MTND6P6	ENSG00000240034	0	0	0	0	0	0	0	0	0	0
ENSG00000250630.1	0	NA	NA	NA	NA	NA	RP11-52L11.4	ENSG00000250630	0	0	0	0	0	0	0	0	0	0
ENSG00000239586.1	0	NA	NA	NA	NA	NA	MTND1P16	ENSG00000239586	0	0	0	0	0	0	0	0	0	0
ENSG00000240796.1	0	NA	NA	NA	NA	NA	MTND2P14	ENSG00000240796	0	0	0	0	0	0	0	0	0	0
ENSG00000252626.1	0	NA	NA	NA	NA	NA	RNU6-1308P	ENSG00000252626	0	0	0	0	0	0	0	0	0	0
ENSG00000239455.1	0.342244	-2.00522	2.18231	-0.918853	0.358173	NA	RP11-561O4.1	ENSG00000239455	1.34943	0.965079	1.10793	0	0	0	0	0	0	0
ENSG00000239828.2	0.512437	0.301398	1.70741	0.176524	0.859882	NA	RP11-446H18.5	ENSG00000239828	1.34943	0	0	0	1.01729	0	0.837632	0.959306	0.960714	0
ENSG00000241218.1	0	NA	NA	NA	NA	NA	RP11-446H18.1	ENSG00000241218	0	0	0	0	0	0	0	0	0	0
ENSG00000272597.1	0.134943	-0.832841	3.16075	-0.263495	0.792169	NA	RP11-446H18.6	ENSG00000272597	1.34943	0	0	0	0	0	0	0	0	0
ENSG00000220989.1	0	NA	NA	NA	NA	NA	AC063944.1	ENSG00000220989	0	0	0	0	0	0	0	0	0	0
ENSG00000138483.1	0	NA	NA	NA	NA	NA	CCDC54	ENSG00000138483	0	0	0	0	0	0	0	0	0	0
ENSG00000273125.1	0.482422	0.302629	1.84394	0.164121	0.869636	NA	RP11-115H18.1	ENSG00000273125	0	0	0	2.06657	0	0	0.837632	0.959306	0.960714	0
ENSG00000241469.3	0.0862423	0.3213	3.16075	0.101653	0.919032	NA	LINC00635	ENSG00000241469	0	0	0	0	0	0.862423	0	0	0	0
ENSG00000240423.1	0	NA	NA	NA	NA	NA	LINC00636	ENSG00000240423	0	0	0	0	0	0	0	0	0	0
ENSG00000271856.1	0.751581	-1.57317	1.4484	-1.08614	0.277415	NA	RP11-861A13.4	ENSG00000271856	2.69886	0.965079	0	1.03329	1.01729	0.862423	0	0	0	0.938871
ENSG00000114455.9	0	NA	NA	NA	NA	NA	HHLA2	ENSG00000114455	0	0	0	0	0	0	0	0	0	0
ENSG00000221724.1	0	NA	NA	NA	NA	NA	AC078855.1	ENSG00000221724	0	0	0	0	0	0	0	0	0	0
ENSG00000243188.1	0.0960714	0.3213	3.16075	0.101653	0.919032	NA	HNRNPA1P17	ENSG00000243188	0	0	0	0	0	0	0	0	0.960714	0
ENSG00000202379.1	0	NA	NA	NA	NA	NA	SNORA70	ENSG00000202379	0	0	0	0	0	0	0	0	0	0
ENSG00000241777.1	0	NA	NA	NA	NA	NA	RP11-148O7.2	ENSG00000241777	0	0	0	0	0	0	0	0	0	0
ENSG00000163515.6	0	NA	NA	NA	NA	NA	RETNLB	ENSG00000163515	0	0	0	0	0	0	0	0	0	0
ENSG00000163519.9	0	NA	NA	NA	NA	NA	TRAT1	ENSG00000163519	0	0	0	0	0	0	0	0	0	0
ENSG00000114487.5	0.187971	-0.255769	3.16075	-0.0809204	0.935505	NA	MORC1	ENSG00000114487	0	0	0	0	1.01729	0.862423	0	0	0	0
ENSG00000221633.1	0	NA	NA	NA	NA	NA	U3	ENSG00000221633	0	0	0	0	0	0	0	0	0	0
ENSG00000239314.1	0	NA	NA	NA	NA	NA	MORC1-AS1	ENSG00000239314	0	0	0	0	0	0	0	0	0	0
ENSG00000241224.2	0	NA	NA	NA	NA	NA	RP11-59E19.1	ENSG00000241224	0	0	0	0	0	0	0	0	0	0
ENSG00000261364.1	0	NA	NA	NA	NA	NA	RP11-59E19.4	ENSG00000261364	0	0	0	0	0	0	0	0	0	0
ENSG00000214381.4	0	NA	NA	NA	NA	NA	LINC00488	ENSG00000214381	0	0	0	0	0	0	0	0	0	0
ENSG00000252889.1	0	NA	NA	NA	NA	NA	RNU6-1236P	ENSG00000252889	0	0	0	0	0	0	0	0	0	0
ENSG00000239288.1	0	NA	NA	NA	NA	NA	RP11-59E19.3	ENSG00000239288	0	0	0	0	0	0	0	0	0	0
ENSG00000163530.4	0	NA	NA	NA	NA	NA	DPPA2	ENSG00000163530	0	0	0	0	0	0	0	0	0	0
ENSG00000121570.8	0	NA	NA	NA	NA	NA	DPPA4	ENSG00000121570	0	0	0	0	0	0	0	0	0	0
ENSG00000241257.1	0	NA	NA	NA	NA	NA	RP11-397K18.1	ENSG00000241257	0	0	0	0	0	0	0	0	0	0
ENSG00000244561.1	0	NA	NA	NA	NA	NA	RP11-702L6.1	ENSG00000244561	0	0	0	0	0	0	0	0	0	0
ENSG00000230618.3	0	NA	NA	NA	NA	NA	H3F3AP3	ENSG00000230618	0	0	0	0	0	0	0	0	0	0
ENSG00000228980.3	0	NA	NA	NA	NA	NA	RP11-702L6.4	ENSG00000228980	0	0	0	0	0	0	0	0	0	0
ENSG00000244196.1	0	NA	NA	NA	NA	NA	PPIAP15	ENSG00000244196	0	0	0	0	0	0	0	0	0	0
ENSG00000252541.1	0	NA	NA	NA	NA	NA	AC092905.1	ENSG00000252541	0	0	0	0	0	0	0	0	0	0
ENSG00000265956.1	0	NA	NA	NA	NA	NA	MIR4445	ENSG00000265956	0	0	0	0	0	0	0	0	0	0
ENSG00000242029.1	0	NA	NA	NA	NA	NA	RP11-457K10.1	ENSG00000242029	0	0	0	0	0	0	0	0	0	0
ENSG00000271249.1	0	NA	NA	NA	NA	NA	RP11-424I3.1	ENSG00000271249	0	0	0	0	0	0	0	0	0	0
ENSG00000214380.4	0	NA	NA	NA	NA	NA	RP11-457K10.2	ENSG00000214380	0	0	0	0	0	0	0	0	0	0
ENSG00000243945.1	0	NA	NA	NA	NA	NA	RP11-696F10.1	ENSG00000243945	0	0	0	0	0	0	0	0	0	0
ENSG00000240895.1	0	NA	NA	NA	NA	NA	RP11-119D18.1	ENSG00000240895	0	0	0	0	0	0	0	0	0	0
ENSG00000221206.1	0	NA	NA	NA	NA	NA	RNU6ATAC15P	ENSG00000221206	0	0	0	0	0	0	0	0	0	0
ENSG00000244722.1	0	NA	NA	NA	NA	NA	RP11-179A18.1	ENSG00000244722	0	0	0	0	0	0	0	0	0	0
ENSG00000201426.1	0	NA	NA	NA	NA	NA	Y_RNA	ENSG00000201426	0	0	0	0	0	0	0	0	0	0
ENSG00000206532.2	0.512535	1.32474	1.92974	0.686489	0.492405	NA	RP11-553A10.1	ENSG00000206532	1.34943	0	0	0	0	0	0	0.959306	0	2.81661
ENSG00000242242.1	0.197216	-0.255769	3.11128	-0.082207	0.934482	NA	PVRL3-AS1	ENSG00000242242	0	0	0	1.03329	0	0	0	0	0	0.938871
ENSG00000239311.1	0	NA	NA	NA	NA	NA	RP11-615J4.3	ENSG00000239311	0	0	0	0	0	0	0	0	0	0
ENSG00000244142.1	0	NA	NA	NA	NA	NA	ATP6V0CP2	ENSG00000244142	0	0	0	0	0	0	0	0	0	0
ENSG00000240787.1	1.52994	1.33235	1.0348	1.28755	0.197903	NA	RP11-615J4.4	ENSG00000240787	1.34943	1.93016	1.10793	0	0	0.862423	3.35053	2.87792	2.88214	0.938871
ENSG00000244720.1	0.110793	-0.832841	3.16075	-0.263495	0.792169	NA	RP11-402J7.2	ENSG00000244720	0	0	1.10793	0	0	0	0	0	0	0
ENSG00000240766.1	0	NA	NA	NA	NA	NA	PLCXD2-AS1	ENSG00000240766	0	0	0	0	0	0	0	0	0	0
ENSG00000239439.1	0	NA	NA	NA	NA	NA	RFKP2	ENSG00000239439	0	0	0	0	0	0	0	0	0	0
ENSG00000207940.1	1.83916	-0.239416	0.923134	-0.259351	0.795364	NA	MIR567	ENSG00000207940	2.69886	2.89524	3.32379	0	1.01729	0	0.837632	0.959306	3.84286	2.81661
ENSG00000172139.10	0.49893	-0.763272	1.96782	-0.387876	0.698108	NA	SLC9C1	ENSG00000172139	0	0	0	1.03329	2.03458	0	0	0	1.92143	0
ENSG00000244144.1	1.34728	-0.939193	1.0315	-0.910513	0.362552	NA	RP11-757F18.3	ENSG00000244144	2.69886	0.965079	1.10793	3.09986	1.01729	1.72485	0	0.959306	0.960714	0.938871
ENSG00000239482.2	0.18275	-0.255769	3.16075	-0.0809204	0.935505	NA	RP11-90K6.1	ENSG00000239482	0	0.965079	0	0	0	0.862423	0	0	0	0
ENSG00000091972.14	1.02892	0.0612817	1.41167	0.0434108	0.965374	NA	CD200	ENSG00000091972	0	2.89524	0	2.06657	0	3.44969	0	0	0	1.87774
ENSG00000243081.2	0	NA	NA	NA	NA	NA	RP11-231E6.1	ENSG00000243081	0	0	0	0	0	0	0	0	0	0
ENSG00000186265.5	0	NA	NA	NA	NA	NA	BTLA	ENSG00000186265	0	0	0	0	0	0	0	0	0	0
ENSG00000242525.1	1.2488	-1.27149	1.15893	-1.09712	0.272589	NA	OR7E100P	ENSG00000242525	1.34943	0	4.43172	2.06657	1.01729	1.72485	0	0.959306	0	0.938871
ENSG00000242308.2	0.110793	-0.832841	3.16075	-0.263495	0.792169	NA	RP11-572C15.3	ENSG00000242308	0	0	1.10793	0	0	0	0	0	0	0
ENSG00000240893.1	0.0837632	0.3213	3.16075	0.101653	0.919032	NA	RP11-572C15.5	ENSG00000240893	0	0	0	0	0	0	0.837632	0	0	0
ENSG00000242770.2	0	NA	NA	NA	NA	NA	RP11-180K7.1	ENSG00000242770	0	0	0	0	0	0	0	0	0	0
ENSG00000206531.6	0	NA	NA	NA	NA	NA	CD200R1L	ENSG00000206531	0	0	0	0	0	0	0	0	0	0
ENSG00000243483.1	0	NA	NA	NA	NA	NA	RP11-572M11.2	ENSG00000243483	0	0	0	0	0	0	0	0	0	0
ENSG00000241219.1	0.614439	-2.89981	1.72979	-1.67639	0.0936614	NA	RP11-572M11.1	ENSG00000241219	0	2.89524	2.21586	1.03329	0	0	0	0	0	0
ENSG00000238593.1	0	NA	NA	NA	NA	NA	AC078785.1	ENSG00000238593	0	0	0	0	0	0	0	0	0	0
ENSG00000253076.1	0	NA	NA	NA	NA	NA	SNORD112	ENSG00000253076	0	0	0	0	0	0	0	0	0	0
ENSG00000243795.1	0	NA	NA	NA	NA	NA	RP11-572M11.3	ENSG00000243795	0	0	0	0	0	0	0	0	0	0
ENSG00000240751.1	0	NA	NA	NA	NA	NA	RP11-553D4.2	ENSG00000240751	0	0	0	0	0	0	0	0	0	0
ENSG00000243849.1	0.0965079	-0.832841	3.16075	-0.263495	0.792169	NA	WDR52-AS1	ENSG00000243849	0	0.965079	0	0	0	0	0	0	0	0
ENSG00000239453.1	0	NA	NA	NA	NA	NA	SIDT1-AS1	ENSG00000239453	0	0	0	0	0	0	0	0	0	0
ENSG00000265253.1	0	NA	NA	NA	NA	NA	MIR4446	ENSG00000265253	0	0	0	0	0	0	0	0	0	0
ENSG00000242659.1	0.0965079	-0.832841	3.16075	-0.263495	0.792169	NA	RP11-271C24.2	ENSG00000242659	0	0.965079	0	0	0	0	0	0	0	0
ENSG00000240776.1	0	NA	NA	NA	NA	NA	RP11-435F17.1	ENSG00000240776	0	0	0	0	0	0	0	0	0	0
ENSG00000240375.1	0.278104	1.47074	2.67379	0.55006	0.582278	NA	VPS26AP1	ENSG00000240375	0	0	0	0	0	0.862423	0	1.91861	0	0
ENSG00000273394.1	0.172485	0.898373	3.16075	0.284228	0.776236	NA	RP11-255E6.6	ENSG00000273394	0	0	0	0	0	1.72485	0	0	0	0
ENSG00000270880.1	0	NA	NA	NA	NA	NA	RP11-255E6.5	ENSG00000270880	0	0	0	0	0	0	0	0	0	0
ENSG00000240912.1	0	NA	NA	NA	NA	NA	RP11-274J15.2	ENSG00000240912	0	0	0	0	0	0	0	0	0	0
ENSG00000151577.8	0	NA	NA	NA	NA	NA	DRD3	ENSG00000151577	0	0	0	0	0	0	0	0	0	0
ENSG00000241490.1	0	NA	NA	NA	NA	NA	RP11-553L6.2	ENSG00000241490	0	0	0	0	0	0	0	0	0	0
ENSG00000240487.1	0	NA	NA	NA	NA	NA	RP11-553L6.3	ENSG00000240487	0	0	0	0	0	0	0	0	0	0
ENSG00000174255.5	0	NA	NA	NA	NA	NA	ZNF80	ENSG00000174255	0	0	0	0	0	0	0	0	0	0
ENSG00000181847.7	0.0965079	-0.832841	3.16075	-0.263495	0.792169	NA	TIGIT	ENSG00000181847	0	0.965079	0	0	0	0	0	0	0	0
ENSG00000207770.1	0.931003	-0.549152	1.32321	-0.415014	0.678132	NA	MIR568	ENSG00000207770	1.34943	0.965079	1.10793	2.06657	0	0	0	0	2.88214	0.938871
ENSG00000241560.1	0	NA	NA	NA	NA	NA	ZBTB20-AS1	ENSG00000241560	0	0	0	0	0	0	0	0	0	0
ENSG00000242290.1	0	NA	NA	NA	NA	NA	RP11-197K3.1	ENSG00000242290	0	0	0	0	0	0	0	0	0	0
ENSG00000241295.1	0	NA	NA	NA	NA	NA	ZBTB20-AS2	ENSG00000241295	0	0	0	0	0	0	0	0	0	0
ENSG00000264623.1	0.134943	-0.832841	3.16075	-0.263495	0.792169	NA	MIR4796	ENSG00000264623	1.34943	0	0	0	0	0	0	0	0	0
ENSG00000239946.1	0	NA	NA	NA	NA	NA	ZBTB20-AS3	ENSG00000239946	0	0	0	0	0	0	0	0	0	0
ENSG00000240002.1	0	NA	NA	NA	NA	NA	YBX1P3	ENSG00000240002	0	0	0	0	0	0	0	0	0	0
ENSG00000242767.1	0	NA	NA	NA	NA	NA	ZBTB20-AS4	ENSG00000242767	0	0	0	0	0	0	0	0	0	0
ENSG00000242880.1	0	NA	NA	NA	NA	NA	RP11-190P13.2	ENSG00000242880	0	0	0	0	0	0	0	0	0	0
ENSG00000244157.1	0	NA	NA	NA	NA	NA	RP11-190P13.1	ENSG00000244157	0	0	0	0	0	0	0	0	0	0
ENSG00000172020.8	0	NA	NA	NA	NA	NA	GAP43	ENSG00000172020	0	0	0	0	0	0	0	0	0	0
ENSG00000241596.1	0.507216	0.30144	1.71159	0.176117	0.860202	NA	RP11-326J18.1	ENSG00000241596	1.34943	0.965079	0	0	0	0	0.837632	0.959306	0.960714	0
ENSG00000185565.7	0.364627	1.86622	2.36599	0.788768	0.430248	NA	LSAMP	ENSG00000185565	0	0	0	0	0	1.72485	0	0	1.92143	0
ENSG00000243359.2	0	NA	NA	NA	NA	NA	RN7SL815P	ENSG00000243359	0	0	0	0	0	0	0	0	0	0
ENSG00000240922.1	0	NA	NA	NA	NA	NA	LSAMP-AS1	ENSG00000240922	0	0	0	0	0	0	0	0	0	0
ENSG00000241397.1	0	NA	NA	NA	NA	NA	LINC00903	ENSG00000241397	0	0	0	0	0	0	0	0	0	0
ENSG00000241156.2	0	NA	NA	NA	NA	NA	RN7SL582P	ENSG00000241156	0	0	0	0	0	0	0	0	0	0
ENSG00000243197.3	0	NA	NA	NA	NA	NA	TUSC7	ENSG00000243197	0	0	0	0	0	0	0	0	0	0
ENSG00000265433.1	0	NA	NA	NA	NA	NA	MIR4447	ENSG00000265433	0	0	0	0	0	0	0	0	0	0
ENSG00000242385.1	0	NA	NA	NA	NA	NA	LINC00901	ENSG00000242385	0	0	0	0	0	0	0	0	0	0
ENSG00000200372.1	0	NA	NA	NA	NA	NA	RNU5E-8P	ENSG00000200372	0	0	0	0	0	0	0	0	0	0
ENSG00000243014.1	0.591533	0.724328	1.7137	0.422669	0.672537	NA	PTMAP8	ENSG00000243014	0	0	2.21586	0	0	0.862423	0	0.959306	0	1.87774
ENSG00000206889.1	0	NA	NA	NA	NA	NA	RNU6-1200P	ENSG00000206889	0	0	0	0	0	0	0	0	0	0
ENSG00000239268.2	0	NA	NA	NA	NA	NA	RP11-384F7.2	ENSG00000239268	0	0	0	0	0	0	0	0	0	0
ENSG00000240393.1	0.110793	-0.832841	3.16075	-0.263495	0.792169	NA	RP11-768G7.1	ENSG00000240393	0	0	1.10793	0	0	0	0	0	0	0
ENSG00000241213.1	0	NA	NA	NA	NA	NA	RP11-768G7.2	ENSG00000241213	0	0	0	0	0	0	0	0	0	0
ENSG00000242816.1	0	NA	NA	NA	NA	NA	RP11-768G7.3	ENSG00000242816	0	0	0	0	0	0	0	0	0	0
ENSG00000243276.1	0.269886	-1.40991	3.10644	-0.453867	0.649924	NA	RP11-384F7.1	ENSG00000243276	2.69886	0	0	0	0	0	0	0	0	0
ENSG00000239877.2	0	NA	NA	NA	NA	NA	IGSF11-AS1	ENSG00000239877	0	0	0	0	0	0	0	0	0	0
ENSG00000163424.4	0	NA	NA	NA	NA	NA	C3orf30	ENSG00000163424	0	0	0	0	0	0	0	0	0	0
ENSG00000251012.1	0	NA	NA	NA	NA	NA	RP11-484M3.5	ENSG00000251012	0	0	0	0	0	0	0	0	0	0
ENSG00000240254.1	0.193016	-1.40991	3.16075	-0.446069	0.655548	NA	B4GALT4-AS1	ENSG00000240254	0	1.93016	0	0	0	0	0	0	0	0
ENSG00000242829.1	1.11675	1.11123	1.32368	0.8395	0.401189	NA	RPS26P21	ENSG00000242829	2.69886	0	0	1.03329	0	0	1.67526	2.87792	2.88214	0
ENSG00000207310.1	0	NA	NA	NA	NA	NA	RNU6-1127P	ENSG00000207310	0	0	0	0	0	0	0	0	0	0
ENSG00000121594.7	0.0837632	0.3213	3.16075	0.101653	0.919032	NA	CD80	ENSG00000121594	0	0	0	0	0	0	0.837632	0	0	0
ENSG00000272967.1	0.287792	1.51461	3.053	0.496107	0.619819	NA	RP11-190C22.9	ENSG00000272967	0	0	0	0	0	0	0	2.87792	0	0
ENSG00000144837.4	0	NA	NA	NA	NA	NA	PLA1A	ENSG00000144837	0	0	0	0	0	0	0	0	0	0
ENSG00000242052.1	0.103329	-0.832841	3.16075	-0.263495	0.792169	NA	RP11-190C22.1	ENSG00000242052	0	0	0	1.03329	0	0	0	0	0	0
ENSG00000183833.12	0	NA	NA	NA	NA	NA	MAATS1	ENSG00000183833	0	0	0	0	0	0	0	0	0	0
ENSG00000239994.2	0	NA	NA	NA	NA	NA	RP11-169N13.4	ENSG00000239994	0	0	0	0	0	0	0	0	0	0
ENSG00000144852.12	0	NA	NA	NA	NA	NA	NR1I2	ENSG00000144852	0	0	0	0	0	0	0	0	0	0
ENSG00000240471.1	0	NA	NA	NA	NA	NA	PHBP8	ENSG00000240471	0	0	0	0	0	0	0	0	0	0
ENSG00000239835.1	0	NA	NA	NA	NA	NA	RP11-767L7.1	ENSG00000239835	0	0	0	0	0	0	0	0	0	0
ENSG00000241546.1	0	NA	NA	NA	NA	NA	RP11-767L7.2	ENSG00000241546	0	0	0	0	0	0	0	0	0	0
ENSG00000244308.2	0	NA	NA	NA	NA	NA	RN7SL762P	ENSG00000244308	0	0	0	0	0	0	0	0	0	0
ENSG00000244139.2	0.477672	-0.75388	2.22632	-0.338621	0.734895	NA	RN7SL397P	ENSG00000244139	0	0	0	0	3.05187	1.72485	0	0	0	0
ENSG00000206721.1	0	NA	NA	NA	NA	NA	Y_RNA	ENSG00000206721	0	0	0	0	0	0	0	0	0	0
ENSG00000240882.1	0.103329	-0.832841	3.16075	-0.263495	0.792169	NA	RP11-174O3.1	ENSG00000240882	0	0	0	1.03329	0	0	0	0	0	0
ENSG00000240661.1	0.368045	0.866605	2.15531	0.402079	0.687626	NA	RP11-174O3.3	ENSG00000240661	0	0.965079	0	0	0	0	0.837632	0	0	1.87774
ENSG00000242613.1	0	NA	NA	NA	NA	NA	RP11-174O3.4	ENSG00000242613	0	0	0	0	0	0	0	0	0	0
ENSG00000240774.1	0.110793	-0.832841	3.16075	-0.263495	0.792169	NA	RP11-359H3.4	ENSG00000240774	0	0	1.10793	0	0	0	0	0	0	0
ENSG00000244441.1	0	NA	NA	NA	NA	NA	RP11-359H3.1	ENSG00000244441	0	0	0	0	0	0	0	0	0	0
ENSG00000196095.1	0.103329	-0.832841	3.16075	-0.263495	0.792169	NA	AC126182.1	ENSG00000196095	0	0	0	1.03329	0	0	0	0	0	0
ENSG00000113924.7	1.63043	1.45733	1.16847	1.24722	0.212318	NA	HGD	ENSG00000113924	0	0	3.32379	0	1.01729	3.44969	0.837632	6.71514	0.960714	0
ENSG00000240452.1	0.0959306	0.3213	3.16075	0.101653	0.919032	NA	RP11-567P17.1	ENSG00000240452	0	0	0	0	0	0	0	0.959306	0	0
ENSG00000243257.1	0	NA	NA	NA	NA	NA	RP11-567P17.2	ENSG00000243257	0	0	0	0	0	0	0	0	0	0
ENSG00000213371.4	0.101729	-0.832841	3.16075	-0.263495	0.792169	NA	NAP1L1P3	ENSG00000213371	0	0	0	0	1.01729	0	0	0	0	0
ENSG00000243593.1	0	NA	NA	NA	NA	NA	RP11-500K19.1	ENSG00000243593	0	0	0	0	0	0	0	0	0	0
ENSG00000145087.8	0.563477	-0.917754	1.90663	-0.481348	0.630269	NA	STXBP5L	ENSG00000145087	2.69886	0	0	0	1.01729	0	0	1.91861	0	0
ENSG00000270782.1	0	NA	NA	NA	NA	NA	RP11-500K19.2	ENSG00000270782	0	0	0	0	0	0	0	0	0	0
ENSG00000264477.1	0	NA	NA	NA	NA	NA	MIR5682	ENSG00000264477	0	0	0	0	0	0	0	0	0	0
ENSG00000243813.1	0	NA	NA	NA	NA	NA	RP11-678L1.1	ENSG00000243813	0	0	0	0	0	0	0	0	0	0
ENSG00000242103.1	0	NA	NA	NA	NA	NA	RP11-10G15.4	ENSG00000242103	0	0	0	0	0	0	0	0	0	0
ENSG00000242445.1	0.975776	-2.06052	1.41843	-1.45268	0.146312	NA	RPL7AP11	ENSG00000242445	4.04829	2.89524	0	0	1.01729	0	0.837632	0.959306	0	0
ENSG00000186103.3	0	NA	NA	NA	NA	NA	ARGFX	ENSG00000186103	0	0	0	0	0	0	0	0	0	0
ENSG00000238670.1	0	NA	NA	NA	NA	NA	snoU13	ENSG00000238670	0	0	0	0	0	0	0	0	0	0
ENSG00000163833.6	0	NA	NA	NA	NA	NA	FBXO40	ENSG00000163833	0	0	0	0	0	0	0	0	0	0
ENSG00000243544.2	0.289701	-0.832839	2.64654	-0.314689	0.752998	NA	RN7SL172P	ENSG00000243544	0	0	0	0	2.03458	0.862423	0	0	0	0
ENSG00000222057.1	0.194556	-0.255769	3.13155	-0.0816748	0.934905	NA	RNU4-62P	ENSG00000222057	0	0	1.10793	0	0	0	0.837632	0	0	0
ENSG00000263678.1	0	NA	NA	NA	NA	NA	AC072031.1	ENSG00000263678	0	0	0	0	0	0	0	0	0	0
ENSG00000202388.1	0	NA	NA	NA	NA	NA	Y_RNA	ENSG00000202388	0	0	0	0	0	0	0	0	0	0
ENSG00000036828.9	0	NA	NA	NA	NA	NA	CASR	ENSG00000036828	0	0	0	0	0	0	0	0	0	0
ENSG00000252170.1	0	NA	NA	NA	NA	NA	SNORD112	ENSG00000252170	0	0	0	0	0	0	0	0	0	0
ENSG00000221474.1	0	NA	NA	NA	NA	NA	AC068754.1	ENSG00000221474	0	0	0	0	0	0	0	0	0	0
ENSG00000240236.1	0	NA	NA	NA	NA	NA	HNRNPA1P23	ENSG00000240236	0	0	0	0	0	0	0	0	0	0
ENSG00000242531.1	0	NA	NA	NA	NA	NA	RP11-299J3.6	ENSG00000242531	0	0	0	0	0	0	0	0	0	0
ENSG00000270901.1	0	NA	NA	NA	NA	NA	RP11-592P9.1	ENSG00000270901	0	0	0	0	0	0	0	0	0	0
ENSG00000243918.1	0.302729	-0.832839	2.59651	-0.320753	0.748397	NA	EIF4BP8	ENSG00000243918	0	0	0	2.06657	0	0	0	0	0.960714	0
ENSG00000238480.1	0	NA	NA	NA	NA	NA	snoU13	ENSG00000238480	0	0	0	0	0	0	0	0	0	0
ENSG00000082684.10	1.22178	0.239077	1.26013	0.189724	0.849525	NA	SEMA5B	ENSG00000082684	1.34943	0	2.21586	1.03329	1.01729	0	0.837632	0	5.76429	0
ENSG00000221211.1	0	NA	NA	NA	NA	NA	AC078794.1	ENSG00000221211	0	0	0	0	0	0	0	0	0	0
ENSG00000173175.10	0.278681	0.321308	2.38651	0.134635	0.8929	NA	ADCY5	ENSG00000173175	0	0.965079	0	0	0	0.862423	0	0.959306	0	0
ENSG00000272678.1	0.717354	-0.67282	1.5253	-0.441108	0.659135	NA	RP11-797D24.4	ENSG00000272678	1.34943	0	0	1.03329	2.03458	0	0.837632	1.91861	0	0
ENSG00000250174.1	0	NA	NA	NA	NA	NA	MYLK-AS2	ENSG00000250174	0	0	0	0	0	0	0	0	0	0
ENSG00000273123.1	0	NA	NA	NA	NA	NA	RP11-9N20.3	ENSG00000273123	0	0	0	0	0	0	0	0	0	0
ENSG00000207002.1	0	NA	NA	NA	NA	NA	SNORA5	ENSG00000207002	0	0	0	0	0	0	0	0	0	0
ENSG00000065371.13	0.921712	-0.59508	1.38643	-0.429216	0.667766	NA	ROPN1	ENSG00000065371	2.69886	2.89524	0	0	0	1.72485	0	0.959306	0	0.938871
ENSG00000238512.1	0	NA	NA	NA	NA	NA	AC117401.1	ENSG00000238512	0	0	0	0	0	0	0	0	0	0
ENSG00000266383.1	0	NA	NA	NA	NA	NA	MIR5002	ENSG00000266383	0	0	0	0	0	0	0	0	0	0
ENSG00000240622.1	0	NA	NA	NA	NA	NA	RP11-521J5.1	ENSG00000240622	0	0	0	0	0	0	0	0	0	0
ENSG00000252751.1	0	NA	NA	NA	NA	NA	RNU6-143P	ENSG00000252751	0	0	0	0	0	0	0	0	0	0
ENSG00000263775.1	0	NA	NA	NA	NA	NA	AC080008.1	ENSG00000263775	0	0	0	0	0	0	0	0	0	0
ENSG00000260391.2	0	NA	NA	NA	NA	NA	RP11-71H17.7	ENSG00000260391	0	0	0	0	0	0	0	0	0	0
ENSG00000265981.1	0.714058	0.184387	1.78931	0.10305	0.917924	NA	MIR544B	ENSG00000265981	0	0	3.32379	0	0	0	0	2.87792	0	0.938871
ENSG00000242199.1	0	NA	NA	NA	NA	NA	RP11-71H17.1	ENSG00000242199	0	0	0	0	0	0	0	0	0	0
ENSG00000244286.1	0.0862423	0.3213	3.16075	0.101653	0.919032	NA	ITGB5-AS1	ENSG00000244286	0	0	0	0	0	0.862423	0	0	0	0
ENSG00000243986.2	1.42713	-1.04473	1.17049	-0.892555	0.372095	NA	ENO1P3	ENSG00000243986	6.74715	0	0	1.03329	2.03458	0.862423	1.67526	1.91861	0	0
ENSG00000173702.3	0.817264	0.39796	1.55716	0.255567	0.798285	NA	MUC13	ENSG00000173702	2.69886	0.965079	0	0	0	2.58727	0	0	1.92143	0
ENSG00000252642.1	0	NA	NA	NA	NA	NA	RNA5SP137	ENSG00000252642	0	0	0	0	0	0	0	0	0	0
ENSG00000199327.1	0.207301	-1.40991	3.03843	-0.464026	0.642629	NA	RNU6-230P	ENSG00000199327	0	0.965079	1.10793	0	0	0	0	0	0	0
ENSG00000264986.1	0	NA	NA	NA	NA	NA	MIR5092	ENSG00000264986	0	0	0	0	0	0	0	0	0	0
ENSG00000229048.4	0	NA	NA	NA	NA	NA	DUTP1	ENSG00000229048	0	0	0	0	0	0	0	0	0	0
ENSG00000252953.1	0	NA	NA	NA	NA	NA	RNU6-232P	ENSG00000252953	0	0	0	0	0	0	0	0	0	0
ENSG00000238992.1	0	NA	NA	NA	NA	NA	snoU13	ENSG00000238992	0	0	0	0	0	0	0	0	0	0
ENSG00000201800.1	0	NA	NA	NA	NA	NA	Y_RNA	ENSG00000201800	0	0	0	0	0	0	0	0	0	0
ENSG00000243072.1	0	NA	NA	NA	NA	NA	GS1-388B5.2	ENSG00000243072	0	0	0	0	0	0	0	0	0	0
ENSG00000242001.1	0	NA	NA	NA	NA	NA	GS1-388B5.1	ENSG00000242001	0	0	0	0	0	0	0	0	0	0
ENSG00000266857.1	0	NA	NA	NA	NA	NA	AF186996.2	ENSG00000266857	0	0	0	0	0	0	0	0	0	0
ENSG00000234458.3	0.299966	-1.88639	2.57478	-0.732643	0.463776	NA	OR7E130P	ENSG00000234458	0	0.965079	0	0	2.03458	0	0	0	0	0
ENSG00000243429.1	0	NA	NA	NA	NA	NA	OR7E29P	ENSG00000243429	0	0	0	0	0	0	0	0	0	0
ENSG00000228963.3	0	NA	NA	NA	NA	NA	OR7E93P	ENSG00000228963	0	0	0	0	0	0	0	0	0	0
ENSG00000239978.1	0	NA	NA	NA	NA	NA	OR7E53P	ENSG00000239978	0	0	0	0	0	0	0	0	0	0
ENSG00000265166.1	0	NA	NA	NA	NA	NA	AF186996.1	ENSG00000265166	0	0	0	0	0	0	0	0	0	0
ENSG00000179170.11	0	NA	NA	NA	NA	NA	OR7E97P	ENSG00000179170	0	0	0	0	0	0	0	0	0	0
ENSG00000239432.1	0	NA	NA	NA	NA	NA	GS1-388B5.8	ENSG00000239432	0	0	0	0	0	0	0	0	0	0
ENSG00000272840.1	0.0862423	0.3213	3.16075	0.101653	0.919032	NA	RP11-379B18.6	ENSG00000272840	0	0	0	0	0	0.862423	0	0	0	0
ENSG00000239804.1	0.302588	-0.832839	2.59703	-0.320689	0.748446	NA	RP11-379B18.1	ENSG00000239804	0	0	0	2.06657	0	0	0	0.959306	0	0
ENSG00000221737.1	0	NA	NA	NA	NA	NA	MIR548I1	ENSG00000221737	0	0	0	0	0	0	0	0	0	0
ENSG00000242229.1	0	NA	NA	NA	NA	NA	RPS3AP14	ENSG00000242229	0	0	0	0	0	0	0	0	0	0
ENSG00000241346.1	0.324514	-0.83284	2.25014	-0.370128	0.711287	NA	RP11-379B18.3	ENSG00000241346	1.34943	0	0	1.03329	0	0.862423	0	0	0	0
ENSG00000221681.1	0.29042	-0.832839	2.64368	-0.31503	0.752739	NA	AC092902.1	ENSG00000221681	0	0	0	2.06657	0	0	0.837632	0	0	0
ENSG00000241278.1	0	NA	NA	NA	NA	NA	ENPP7P4	ENSG00000241278	0	0	0	0	0	0	0	0	0	0
ENSG00000241439.1	0.363773	-0.832839	2.41158	-0.34535	0.729831	NA	RP11-666A20.3	ENSG00000241439	2.69886	0	0	0	0	0	0	0	0	0.938871
ENSG00000114547.5	0.835727	2.29367	1.34993	1.6991	0.0892999	NA	ROPN1B	ENSG00000114547	0	0	0	0	1.01729	1.72485	0.837632	2.87792	0.960714	0.938871
ENSG00000248607.1	0	NA	NA	NA	NA	NA	RP11-158I23.1	ENSG00000248607	0	0	0	0	0	0	0	0	0	0
ENSG00000265911.1	0	NA	NA	NA	NA	NA	AC117422.1	ENSG00000265911	0	0	0	0	0	0	0	0	0	0
ENSG00000250218.1	0.17765	0.898373	3.16075	0.284228	0.776236	NA	ALDH1L1-AS1	ENSG00000250218	0	0	0	0	0	0	0.837632	0	0	0.938871
ENSG00000272020.1	0	NA	NA	NA	NA	NA	U1	ENSG00000272020	0	0	0	0	0	0	0	0	0	0
ENSG00000246022.2	0.386558	0.880408	1.93899	0.454055	0.649789	NA	ALDH1L1-AS2	ENSG00000246022	0	0	1.10793	0	0	0	0.837632	0.959306	0.960714	0
ENSG00000250934.1	1.78567	-0.577036	1.00583	-0.573691	0.566177	NA	RP11-71E19.1	ENSG00000250934	0	0	5.53965	4.13315	1.01729	3.44969	0.837632	1.91861	0.960714	0
ENSG00000251448.1	0	NA	NA	NA	NA	NA	RP11-71E19.2	ENSG00000251448	0	0	0	0	0	0	0	0	0	0
ENSG00000163884.3	0.379094	0.88049	1.95099	0.451305	0.65177	NA	KLF15	ENSG00000163884	0	0	0	1.03329	0	0	0.837632	0.959306	0.960714	0
ENSG00000249833.1	0	NA	NA	NA	NA	NA	RP11-71E19.5	ENSG00000249833	0	0	0	0	0	0	0	0	0	0
ENSG00000163885.7	0.432289	-1.41196	2.03753	-0.692976	0.488325	NA	CCDC37	ENSG00000163885	1.34943	0	0	0	2.03458	0	0	0	0	0.938871
ENSG00000159650.4	0	NA	NA	NA	NA	NA	UROC1	ENSG00000159650	0	0	0	0	0	0	0	0	0	0
ENSG00000180767.5	0.167526	0.898373	3.16075	0.284228	0.776236	NA	CHST13	ENSG00000180767	0	0	0	0	0	0	1.67526	0	0	0
ENSG00000180697.4	0	NA	NA	NA	NA	NA	C3orf22	ENSG00000180697	0	0	0	0	0	0	0	0	0	0
ENSG00000201968.1	0	NA	NA	NA	NA	NA	RNA5SP138	ENSG00000201968	0	0	0	0	0	0	0	0	0	0
ENSG00000206483.4	0	NA	NA	NA	NA	NA	TXNRD3NB	ENSG00000206483	0	0	0	0	0	0	0	0	0	0
ENSG00000248557.1	0	NA	NA	NA	NA	NA	RP11-390G14.1	ENSG00000248557	0	0	0	0	0	0	0	0	0	0
ENSG00000198284.5	0	NA	NA	NA	NA	NA	NUP210P1	ENSG00000198284	0	0	0	0	0	0	0	0	0	0
ENSG00000248850.1	0	NA	NA	NA	NA	NA	RP11-605F14.2	ENSG00000248850	0	0	0	0	0	0	0	0	0	0
ENSG00000249558.1	0	NA	NA	NA	NA	NA	RCC2P4	ENSG00000249558	0	0	0	0	0	0	0	0	0	0
ENSG00000214324.1	0	NA	NA	NA	NA	NA	C3orf56	ENSG00000214324	0	0	0	0	0	0	0	0	0	0
ENSG00000212556.1	0	NA	NA	NA	NA	NA	Y_RNA	ENSG00000212556	0	0	0	0	0	0	0	0	0	0
ENSG00000243016.1	0.613358	-2.07602	1.66208	-1.24905	0.211645	NA	RP11-305F5.2	ENSG00000243016	0	0.965079	1.10793	3.09986	0	0	0	0	0.960714	0
ENSG00000201288.1	0	NA	NA	NA	NA	NA	RNU6-1047P	ENSG00000201288	0	0	0	0	0	0	0	0	0	0
ENSG00000239620.1	0.182314	0.898373	3.16075	0.284228	0.776236	NA	RP11-88I21.1	ENSG00000239620	0	0	0	0	0	0.862423	0	0	0.960714	0
ENSG00000244215.1	0	NA	NA	NA	NA	NA	RP11-88I21.2	ENSG00000244215	0	0	0	0	0	0	0	0	0	0
ENSG00000239921.2	0.0837632	0.3213	3.16075	0.101653	0.919032	NA	RP11-59J16.1	ENSG00000239921	0	0	0	0	0	0	0.837632	0	0	0
ENSG00000240562.1	0	NA	NA	NA	NA	NA	RP11-59J16.2	ENSG00000240562	0	0	0	0	0	0	0	0	0	0
ENSG00000221413.1	0.555318	0.705797	1.74296	0.404942	0.68552	NA	AC023593.1	ENSG00000221413	0	1.93016	0	0	0	1.72485	0	0.959306	0	0.938871
ENSG00000187715.9	0	NA	NA	NA	NA	NA	KBTBD12	ENSG00000187715	0	0	0	0	0	0	0	0	0	0
ENSG00000201210.1	0	NA	NA	NA	NA	NA	RNA5SP139	ENSG00000201210	0	0	0	0	0	0	0	0	0	0
ENSG00000222627.1	0.0965079	-0.832841	3.16075	-0.263495	0.792169	NA	RNU2-37P	ENSG00000222627	0	0.965079	0	0	0	0	0	0	0	0
ENSG00000239608.1	0.411144	0.882181	1.90231	0.463742	0.642833	NA	RUVBL1-AS1	ENSG00000239608	1.34943	0	0	0	0	0.862423	0	0	0.960714	0.938871
ENSG00000212344.1	0	NA	NA	NA	NA	NA	RNU6-823P	ENSG00000212344	0	0	0	0	0	0	0	0	0	0
ENSG00000221067.1	1.07905	-1.54408	1.29495	-1.19239	0.233108	NA	MIR1280	ENSG00000221067	4.04829	0.965079	1.10793	0	2.03458	0	1.67526	0.959306	0	0
ENSG00000179407.3	0	NA	NA	NA	NA	NA	DNAJB8	ENSG00000179407	0	0	0	0	0	0	0	0	0	0
ENSG00000242049.1	0	NA	NA	NA	NA	NA	DNAJB8-AS1	ENSG00000242049	0	0	0	0	0	0	0	0	0	0
ENSG00000179348.7	0.0862423	0.3213	3.16075	0.101653	0.919032	NA	GATA2	ENSG00000179348	0	0	0	0	0	0.862423	0	0	0	0
ENSG00000244300.2	0.95872	0.272015	1.34031	0.20295	0.839174	NA	RP11-475N22.4	ENSG00000244300	1.34943	0.965079	1.10793	0	1.01729	0	4.18816	0.959306	0	0
ENSG00000239405.1	0	NA	NA	NA	NA	NA	TMED10P2	ENSG00000239405	0	0	0	0	0	0	0	0	0	0
ENSG00000198685.2	0	NA	NA	NA	NA	NA	C3orf27	ENSG00000198685	0	0	0	0	0	0	0	0	0	0
ENSG00000242551.2	0.207301	-1.40991	3.03843	-0.464026	0.642629	NA	POU5F1P6	ENSG00000242551	0	0.965079	1.10793	0	0	0	0	0	0	0
ENSG00000207130.1	0	NA	NA	NA	NA	NA	SNORA24	ENSG00000207130	0	0	0	0	0	0	0	0	0	0
ENSG00000239503.1	0	NA	NA	NA	NA	NA	MARK2P8	ENSG00000239503	0	0	0	0	0	0	0	0	0	0
ENSG00000242992.2	0.110793	-0.832841	3.16075	-0.263495	0.792169	NA	FTH1P4	ENSG00000242992	0	0	1.10793	0	0	0	0	0	0	0
ENSG00000244232.2	0.836441	-0.475039	2.73473	-0.173706	0.862096	NA	RN7SL698P	ENSG00000244232	2.69886	0	2.21586	0	0	3.44969	0	0	0	0
ENSG00000239483.1	0	NA	NA	NA	NA	NA	RPS15AP16	ENSG00000239483	0	0	0	0	0	0	0	0	0	0
ENSG00000244065.1	0	NA	NA	NA	NA	NA	RP11-221E20.5	ENSG00000244065	0	0	0	0	0	0	0	0	0	0
ENSG00000243022.1	0	NA	NA	NA	NA	NA	RP11-221E20.4	ENSG00000243022	0	0	0	0	0	0	0	0	0	0
ENSG00000242062.1	0	NA	NA	NA	NA	NA	MARK2P6	ENSG00000242062	0	0	0	0	0	0	0	0	0	0
ENSG00000261159.1	1.76991	2.22269	1.20455	1.84525	0.065001	NA	RP11-723O4.9	ENSG00000261159	0	1.93016	1.10793	0	0	6.89938	5.86342	0.959306	0	0.938871
ENSG00000250796.1	0.884332	3.15712	1.41713	2.22782	0.0258927	NA	RP11-723O4.3	ENSG00000250796	0	0	0	0	0	3.44969	2.51289	0.959306	1.92143	0
ENSG00000187695.6	0.513133	-0.805211	1.81061	-0.444717	0.656524	NA	RP11-723O4.6	ENSG00000187695	0	0	2.21586	0	1.01729	0	0	0.959306	0	0.938871
ENSG00000114654.6	0	NA	NA	NA	NA	NA	EFCC1	ENSG00000114654	0	0	0	0	0	0	0	0	0	0
ENSG00000249505.1	0	NA	NA	NA	NA	NA	RP11-434H6.2	ENSG00000249505	0	0	0	0	0	0	0	0	0	0
ENSG00000169704.4	0	NA	NA	NA	NA	NA	GP9	ENSG00000169704	0	0	0	0	0	0	0	0	0	0
ENSG00000252435.1	0	NA	NA	NA	NA	NA	snoU13	ENSG00000252435	0	0	0	0	0	0	0	0	0	0
ENSG00000238874.1	0	NA	NA	NA	NA	NA	snoU13	ENSG00000238874	0	0	0	0	0	0	0	0	0	0
ENSG00000261796.1	0.0862423	0.3213	3.16075	0.101653	0.919032	NA	ISY1-RAB43	ENSG00000261796	0	0	0	0	0	0.862423	0	0	0	0
ENSG00000241673.1	0	NA	NA	NA	NA	NA	RPS27P12	ENSG00000241673	0	0	0	0	0	0	0	0	0	0
ENSG00000248916.1	0	NA	NA	NA	NA	NA	NUP210P3	ENSG00000248916	0	0	0	0	0	0	0	0	0	0
ENSG00000270492.1	0	NA	NA	NA	NA	NA	RP13-685P2.8	ENSG00000270492	0	0	0	0	0	0	0	0	0	0
ENSG00000270773.1	0	NA	NA	NA	NA	NA	RP13-685P2.7	ENSG00000270773	0	0	0	0	0	0	0	0	0	0
ENSG00000244932.2	0	NA	NA	NA	NA	NA	RP11-529F4.1	ENSG00000244932	0	0	0	0	0	0	0	0	0	0
ENSG00000163914.4	0	NA	NA	NA	NA	NA	RHO	ENSG00000163914	0	0	0	0	0	0	0	0	0	0
ENSG00000178804.3	0	NA	NA	NA	NA	NA	H1FOO	ENSG00000178804	0	0	0	0	0	0	0	0	0	0
ENSG00000248659.1	0.628503	-2.10173	1.63083	-1.28875	0.197486	NA	RP11-263I1.1	ENSG00000248659	1.34943	1.93016	0	2.06657	0	0	0	0	0	0.938871
ENSG00000202412.1	0	NA	NA	NA	NA	NA	Y_RNA	ENSG00000202412	0	0	0	0	0	0	0	0	0	0
ENSG00000252786.1	0	NA	NA	NA	NA	NA	RNU6-1142P	ENSG00000252786	0	0	0	0	0	0	0	0	0	0
ENSG00000250643.1	0	NA	NA	NA	NA	NA	RP11-93K22.6	ENSG00000250643	0	0	0	0	0	0	0	0	0	0
ENSG00000170893.3	0	NA	NA	NA	NA	NA	TRH	ENSG00000170893	0	0	0	0	0	0	0	0	0	0
ENSG00000248459.1	0	NA	NA	NA	NA	NA	RP11-93K22.1	ENSG00000248459	0	0	0	0	0	0	0	0	0	0
ENSG00000249869.1	0	NA	NA	NA	NA	NA	RP11-93K22.7	ENSG00000249869	0	0	0	0	0	0	0	0	0	0
ENSG00000180770.3	0	NA	NA	NA	NA	NA	OR7E129P	ENSG00000180770	0	0	0	0	0	0	0	0	0	0
ENSG00000263767.1	0	NA	NA	NA	NA	NA	AC083906.1	ENSG00000263767	0	0	0	0	0	0	0	0	0	0
ENSG00000251178.1	0	NA	NA	NA	NA	NA	OR7E21P	ENSG00000251178	0	0	0	0	0	0	0	0	0	0
ENSG00000251610.1	0	NA	NA	NA	NA	NA	RP11-77P16.3	ENSG00000251610	0	0	0	0	0	0	0	0	0	0
ENSG00000248243.1	0	NA	NA	NA	NA	NA	RP11-93K22.13	ENSG00000248243	0	0	0	0	0	0	0	0	0	0
ENSG00000266849.1	0	NA	NA	NA	NA	NA	AC083906.2	ENSG00000266849	0	0	0	0	0	0	0	0	0	0
ENSG00000248618.1	0	NA	NA	NA	NA	NA	ENPP7P3	ENSG00000248618	0	0	0	0	0	0	0	0	0	0
ENSG00000221270.1	0	NA	NA	NA	NA	NA	AC130888.1	ENSG00000221270	0	0	0	0	0	0	0	0	0	0
ENSG00000250580.1	0	NA	NA	NA	NA	NA	RP11-93K22.14	ENSG00000250580	0	0	0	0	0	0	0	0	0	0
ENSG00000228252.4	0.0960714	0.3213	3.16075	0.101653	0.919032	NA	COL6A4P2	ENSG00000228252	0	0	0	0	0	0	0	0	0.960714	0
ENSG00000249253.1	0	NA	NA	NA	NA	NA	RP11-77P16.1	ENSG00000249253	0	0	0	0	0	0	0	0	0	0
ENSG00000172752.10	0.29042	-0.832839	2.64368	-0.31503	0.752739	NA	COL6A5	ENSG00000172752	0	0	0	2.06657	0	0	0.837632	0	0	0
ENSG00000222683.1	0	NA	NA	NA	NA	NA	AC093004.1	ENSG00000222683	0	0	0	0	0	0	0	0	0	0
ENSG00000206384.6	0.377592	1.90743	2.36236	0.807423	0.419423	NA	COL6A6	ENSG00000206384	0	0	0	0	0	0	0	0.959306	0	2.81661
ENSG00000222783.1	0	NA	NA	NA	NA	NA	RN7SKP212	ENSG00000222783	0	0	0	0	0	0	0	0	0	0
ENSG00000232829.3	0	NA	NA	NA	NA	NA	GSTO3P	ENSG00000232829	0	0	0	0	0	0	0	0	0	0
ENSG00000250592.1	0	NA	NA	NA	NA	NA	RP11-39E3.3	ENSG00000250592	0	0	0	0	0	0	0	0	0	0
ENSG00000252894.1	0	NA	NA	NA	NA	NA	Y_RNA	ENSG00000252894	0	0	0	0	0	0	0	0	0	0
ENSG00000249098.1	0	NA	NA	NA	NA	NA	RP11-39E3.4	ENSG00000249098	0	0	0	0	0	0	0	0	0	0
ENSG00000251579.1	0	NA	NA	NA	NA	NA	RP11-39E3.5	ENSG00000251579	0	0	0	0	0	0	0	0	0	0
ENSG00000250129.1	0.576887	0.686511	1.85611	0.369865	0.711483	NA	RP11-265F19.1	ENSG00000250129	0	0	2.21586	0	0	0	1.67526	0	0	1.87774
ENSG00000201550.1	0	NA	NA	NA	NA	NA	RNU6-726P	ENSG00000201550	0	0	0	0	0	0	0	0	0	0
ENSG00000212073.1	0	NA	NA	NA	NA	NA	AC121332.1	ENSG00000212073	0	0	0	0	0	0	0	0	0	0
ENSG00000265235.1	0	NA	NA	NA	NA	NA	AC083908.1	ENSG00000265235	0	0	0	0	0	0	0	0	0	0
ENSG00000248468.1	0.390098	-0.255764	2.1392	-0.119561	0.904831	NA	RP11-517B11.4	ENSG00000248468	0	0.965079	0	0	1.01729	0	0	1.91861	0	0
ENSG00000248530.1	0.0965079	-0.832841	3.16075	-0.263495	0.792169	NA	RP11-517B11.2	ENSG00000248530	0	0.965079	0	0	0	0	0	0	0	0
ENSG00000196353.7	0	NA	NA	NA	NA	NA	CPNE4	ENSG00000196353	0	0	0	0	0	0	0	0	0	0
ENSG00000251447.1	0	NA	NA	NA	NA	NA	RP11-517B11.6	ENSG00000251447	0	0	0	0	0	0	0	0	0	0
ENSG00000265859.1	0	NA	NA	NA	NA	NA	MIR5704	ENSG00000265859	0	0	0	0	0	0	0	0	0	0
ENSG00000240854.1	0.0837632	0.3213	3.16075	0.101653	0.919032	NA	RP11-64K7.1	ENSG00000240854	0	0	0	0	0	0	0.837632	0	0	0
ENSG00000242899.1	0.134943	-0.832841	3.16075	-0.263495	0.792169	NA	RP11-250B16.1	ENSG00000242899	1.34943	0	0	0	0	0	0	0	0	0
ENSG00000238701.1	0	NA	NA	NA	NA	NA	snoU13	ENSG00000238701	0	0	0	0	0	0	0	0	0	0
ENSG00000240890.2	0.278104	1.47074	2.67379	0.55006	0.582278	NA	RP11-65E22.2	ENSG00000240890	0	0	0	0	0	0.862423	0	1.91861	0	0
ENSG00000213264.3	0	NA	NA	NA	NA	NA	NIP7P2	ENSG00000213264	0	0	0	0	0	0	0	0	0	0
ENSG00000251614.1	0	NA	NA	NA	NA	NA	HSPA8P19	ENSG00000251614	0	0	0	0	0	0	0	0	0	0
ENSG00000248724.2	0.784359	-0.778367	1.52392	-0.510768	0.609513	NA	NPHP3-AS1	ENSG00000248724	4.04829	0	0	1.03329	0	0.862423	0	0	0.960714	0.938871
ENSG00000250355.1	0	NA	NA	NA	NA	NA	RP11-79L21.1	ENSG00000250355	0	0	0	0	0	0	0	0	0	0
ENSG00000249725.1	0	NA	NA	NA	NA	NA	RP11-469L4.1	ENSG00000249725	0	0	0	0	0	0	0	0	0	0
ENSG00000144868.9	0	NA	NA	NA	NA	NA	TMEM108	ENSG00000144868	0	0	0	0	0	0	0	0	0	0
ENSG00000251011.1	0.0837632	0.3213	3.16075	0.101653	0.919032	NA	RP11-402L6.1	ENSG00000251011	0	0	0	0	0	0	0.837632	0	0	0
ENSG00000170819.4	0	NA	NA	NA	NA	NA	BFSP2	ENSG00000170819	0	0	0	0	0	0	0	0	0	0
ENSG00000249820.1	0	NA	NA	NA	NA	NA	RP11-503I22.2	ENSG00000249820	0	0	0	0	0	0	0	0	0	0
ENSG00000249993.1	0	NA	NA	NA	NA	NA	BFSP2-AS1	ENSG00000249993	0	0	0	0	0	0	0	0	0	0
ENSG00000214301.4	0	NA	NA	NA	NA	NA	RP11-91K8.4	ENSG00000214301	0	0	0	0	0	0	0	0	0	0
ENSG00000272832.1	0	NA	NA	NA	NA	NA	RP11-91K8.5	ENSG00000272832	0	0	0	0	0	0	0	0	0	0
ENSG00000250983.1	0.231451	-1.40991	2.88554	-0.488612	0.625116	NA	RP11-91K8.2	ENSG00000250983	1.34943	0.965079	0	0	0	0	0	0	0	0
ENSG00000201827.1	0	NA	NA	NA	NA	NA	SNORA33	ENSG00000201827	0	0	0	0	0	0	0	0	0	0
ENSG00000242337.1	1.09396	0.00896189	1.13808	0.00787457	0.993717	NA	TFP1	ENSG00000242337	1.34943	0.965079	1.10793	1.03329	1.01729	2.58727	0	1.91861	0.960714	0
ENSG00000252641.1	0.278104	1.47074	2.67379	0.55006	0.582278	NA	RNU6-678P	ENSG00000252641	0	0	0	0	0	0.862423	0	1.91861	0	0
ENSG00000201394.1	0.101729	-0.832841	3.16075	-0.263495	0.792169	NA	RNA5SP140	ENSG00000201394	0	0	0	0	1.01729	0	0	0	0	0
ENSG00000244062.1	0	NA	NA	NA	NA	NA	RP11-404G16.2	ENSG00000244062	0	0	0	0	0	0	0	0	0	0
ENSG00000221972.2	1.17513	-1.18065	1.44187	-0.818835	0.412881	NA	C3orf36	ENSG00000221972	1.34943	6.75556	0	0	0	1.72485	0	0	1.92143	0
ENSG00000243832.1	0	NA	NA	NA	NA	NA	RP11-202A13.1	ENSG00000243832	0	0	0	0	0	0	0	0	0	0
ENSG00000231845.3	0	NA	NA	NA	NA	NA	HMGB3P14	ENSG00000231845	0	0	0	0	0	0	0	0	0	0
ENSG00000248377.1	0.103329	-0.832841	3.16075	-0.263495	0.792169	NA	HMGN1P9	ENSG00000248377	0	0	0	1.03329	0	0	0	0	0	0
ENSG00000221313.2	0	NA	NA	NA	NA	NA	AC010207.1	ENSG00000221313	0	0	0	0	0	0	0	0	0	0
ENSG00000214288.4	0	NA	NA	NA	NA	NA	HMGB3P13	ENSG00000214288	0	0	0	0	0	0	0	0	0	0
ENSG00000263554.1	0	NA	NA	NA	NA	NA	MIR4788	ENSG00000263554	0	0	0	0	0	0	0	0	0	0
ENSG00000249691.1	0	NA	NA	NA	NA	NA	RP11-445J14.1	ENSG00000249691	0	0	0	0	0	0	0	0	0	0
ENSG00000154928.12	1.14285	2.0269	1.24125	1.63295	0.102479	NA	EPHB1	ENSG00000154928	1.34943	0	0	1.03329	0	3.44969	0.837632	0.959306	1.92143	1.87774
ENSG00000253087.1	0	NA	NA	NA	NA	NA	RNU6-1174P	ENSG00000253087	0	0	0	0	0	0	0	0	0	0
ENSG00000201413.1	0	NA	NA	NA	NA	NA	RNA5SP141	ENSG00000201413	0	0	0	0	0	0	0	0	0	0
ENSG00000240086.1	0	NA	NA	NA	NA	NA	RP11-657O9.1	ENSG00000240086	0	0	0	0	0	0	0	0	0	0
ENSG00000253004.1	0	NA	NA	NA	NA	NA	U8	ENSG00000253004	0	0	0	0	0	0	0	0	0	0
ENSG00000242222.1	0	NA	NA	NA	NA	NA	RP11-237P21.1	ENSG00000242222	0	0	0	0	0	0	0	0	0	0
ENSG00000256425.1	0	NA	NA	NA	NA	NA	AC092989.1	ENSG00000256425	0	0	0	0	0	0	0	0	0	0
ENSG00000241905.1	0	NA	NA	NA	NA	NA	RP11-305O4.1	ENSG00000241905	0	0	0	0	0	0	0	0	0	0
ENSG00000227267.3	1.23308	0.215089	1.12388	0.191381	0.848227	NA	RP11-305O4.2	ENSG00000227267	2.69886	0.965079	1.10793	1.03329	0	1.72485	0	1.91861	2.88214	0
ENSG00000273455.1	0.101729	-0.832841	3.16075	-0.263495	0.792169	NA	RP11-305O4.3	ENSG00000273455	0	0	0	0	1.01729	0	0	0	0	0
ENSG00000241438.1	0	NA	NA	NA	NA	NA	TDGF1P6	ENSG00000241438	0	0	0	0	0	0	0	0	0	0
ENSG00000244740.1	0	NA	NA	NA	NA	NA	RP11-463H24.1	ENSG00000244740	0	0	0	0	0	0	0	0	0	0
ENSG00000200571.1	0.665789	1.02557	1.5647	0.655438	0.512186	NA	RNU6-1284P	ENSG00000200571	0	0	1.10793	1.03329	0	0.862423	0.837632	0	0	2.81661
ENSG00000200843.1	0	NA	NA	NA	NA	NA	RNY4P4	ENSG00000200843	0	0	0	0	0	0	0	0	0	0
ENSG00000244101.1	0	NA	NA	NA	NA	NA	HMGN1P10	ENSG00000244101	0	0	0	0	0	0	0	0	0	0
ENSG00000251708.1	0	NA	NA	NA	NA	NA	RNU7-198P	ENSG00000251708	0	0	0	0	0	0	0	0	0	0
ENSG00000252914.1	0.620682	-2.08962	1.63483	-1.27819	0.201182	NA	RNU6-789P	ENSG00000252914	0	0.965079	2.21586	2.06657	0	0	0	0.959306	0	0
ENSG00000261758.1	1.86328	-0.421099	0.944051	-0.446056	0.655557	NA	RP11-102M11.2	ENSG00000261758	1.34943	0.965079	3.32379	0	5.08646	0.862423	4.18816	1.91861	0	0.938871
ENSG00000242968.1	0	NA	NA	NA	NA	NA	RP11-731C17.1	ENSG00000242968	0	0	0	0	0	0	0	0	0	0
ENSG00000214283.4	0	NA	NA	NA	NA	NA	RP11-85F14.1	ENSG00000214283	0	0	0	0	0	0	0	0	0	0
ENSG00000249407.1	1.59948	1.04078	0.985368	1.05623	0.290863	NA	IL20RB-AS1	ENSG00000249407	0	1.93016	1.10793	0	2.03458	3.44969	0.837632	1.91861	0.960714	3.75549
ENSG00000201325.1	0	NA	NA	NA	NA	NA	RNA5SP142	ENSG00000201325	0	0	0	0	0	0	0	0	0	0
ENSG00000243886.1	0	NA	NA	NA	NA	NA	RP11-575C1.1	ENSG00000243886	0	0	0	0	0	0	0	0	0	0
ENSG00000242070.1	0	NA	NA	NA	NA	NA	NPM1P17	ENSG00000242070	0	0	0	0	0	0	0	0	0	0
ENSG00000168875.1	0	NA	NA	NA	NA	NA	SOX14	ENSG00000168875	0	0	0	0	0	0	0	0	0	0
ENSG00000239513.1	0	NA	NA	NA	NA	NA	RP11-2A4.3	ENSG00000239513	0	0	0	0	0	0	0	0	0	0
ENSG00000261146.1	0	NA	NA	NA	NA	NA	RP11-2A4.4	ENSG00000261146	0	0	0	0	0	0	0	0	0	0
ENSG00000241478.1	0.206864	-0.255768	3.04146	-0.0840939	0.932982	NA	HSPA8P9	ENSG00000241478	0	0	1.10793	0	0	0	0	0	0.960714	0
ENSG00000066405.8	0	NA	NA	NA	NA	NA	CLDN18	ENSG00000066405	0	0	0	0	0	0	0	0	0	0
ENSG00000272609.1	0.302469	0.321307	2.59747	0.1237	0.901553	NA	RP11-461M2.2	ENSG00000272609	1.34943	0	0	0	0	0	1.67526	0	0	0
ENSG00000240668.1	1.68046	0.765353	0.930612	0.822418	0.410839	NA	KRT8P36	ENSG00000240668	0	0.965079	0	2.06657	3.05187	3.44969	2.51289	0.959306	1.92143	1.87774
ENSG00000118017.3	0	NA	NA	NA	NA	NA	A4GNT	ENSG00000118017	0	0	0	0	0	0	0	0	0	0
ENSG00000239207.2	0	NA	NA	NA	NA	NA	GAPDHP39	ENSG00000239207	0	0	0	0	0	0	0	0	0	0
ENSG00000242321.1	0	NA	NA	NA	NA	NA	RPL23AP40	ENSG00000242321	0	0	0	0	0	0	0	0	0	0
ENSG00000241429.1	0.22883	-0.255768	2.90085	-0.08817	0.929742	NA	EEF1A1P25	ENSG00000241429	1.34943	0	0	0	0	0	0	0	0	0.938871
ENSG00000242244.1	0	NA	NA	NA	NA	NA	ATP5G1P3	ENSG00000242244	0	0	0	0	0	0	0	0	0	0
ENSG00000244578.1	0.994592	0.886156	1.30317	0.680002	0.496503	NA	RP11-548O1.3	ENSG00000244578	2.69886	0	0	1.03329	0	0.862423	2.51289	0	0.960714	1.87774
ENSG00000206260.2	0	NA	NA	NA	NA	NA	PRR23A	ENSG00000206260	0	0	0	0	0	0	0	0	0	0
ENSG00000184814.5	0	NA	NA	NA	NA	NA	PRR23B	ENSG00000184814	0	0	0	0	0	0	0	0	0	0
ENSG00000233701.2	0	NA	NA	NA	NA	NA	PRR23C	ENSG00000233701	0	0	0	0	0	0	0	0	0	0
ENSG00000251137.1	0	NA	NA	NA	NA	NA	RPL7L1P7	ENSG00000251137	0	0	0	0	0	0	0	0	0	0
ENSG00000232416.2	0	NA	NA	NA	NA	NA	BPESC1	ENSG00000232416	0	0	0	0	0	0	0	0	0	0
ENSG00000272656.1	0.422876	0.923849	2.05461	0.449647	0.652965	NA	RP11-219D15.3	ENSG00000272656	1.34943	0	0	0	0	0	0	1.91861	0.960714	0
ENSG00000252245.1	0	NA	NA	NA	NA	NA	RNU6-736P	ENSG00000252245	0	0	0	0	0	0	0	0	0	0
ENSG00000114113.2	0	NA	NA	NA	NA	NA	RBP2	ENSG00000114113	0	0	0	0	0	0	0	0	0	0
ENSG00000248790.1	0.380679	-2.12871	2.35177	-0.905153	0.365384	NA	RP11-319G6.3	ENSG00000248790	2.69886	0	1.10793	0	0	0	0	0	0	0
ENSG00000263538.1	0	NA	NA	NA	NA	NA	AC097103.1	ENSG00000263538	0	0	0	0	0	0	0	0	0	0
ENSG00000214280.3	0	NA	NA	NA	NA	NA	RP11-553K23.2	ENSG00000214280	0	0	0	0	0	0	0	0	0	0
ENSG00000201600.1	0.269886	-1.40991	3.10644	-0.453867	0.649924	NA	RN7SKP124	ENSG00000201600	2.69886	0	0	0	0	0	0	0	0	0
ENSG00000244692.2	0	NA	NA	NA	NA	NA	RN7SL724P	ENSG00000244692	0	0	0	0	0	0	0	0	0	0
ENSG00000261763.1	0	NA	NA	NA	NA	NA	RP11-442N1.2	ENSG00000261763	0	0	0	0	0	0	0	0	0	0
ENSG00000250543.1	0	NA	NA	NA	NA	NA	RP11-442N1.1	ENSG00000250543	0	0	0	0	0	0	0	0	0	0
ENSG00000251471.1	0.101729	-0.832841	3.16075	-0.263495	0.792169	NA	RP11-166D18.1	ENSG00000251471	0	0	0	0	1.01729	0	0	0	0	0
ENSG00000250161.1	0	NA	NA	NA	NA	NA	TRMT112P5	ENSG00000250161	0	0	0	0	0	0	0	0	0	0
ENSG00000263959.1	0	NA	NA	NA	NA	NA	AC092988.1	ENSG00000263959	0	0	0	0	0	0	0	0	0	0
ENSG00000249290.1	0	NA	NA	NA	NA	NA	RP11-68L1.2	ENSG00000249290	0	0	0	0	0	0	0	0	0	0
ENSG00000251058.1	0	NA	NA	NA	NA	NA	RP11-68L1.1	ENSG00000251058	0	0	0	0	0	0	0	0	0	0
ENSG00000216184.1	0	NA	NA	NA	NA	NA	AC048346.1	ENSG00000216184	0	0	0	0	0	0	0	0	0	0
ENSG00000250433.1	0.193016	-1.40991	3.16075	-0.446069	0.655548	NA	CLSTN2-AS1	ENSG00000250433	0	1.93016	0	0	0	0	0	0	0	0
ENSG00000249305.1	0	NA	NA	NA	NA	NA	RP11-13L2.1	ENSG00000249305	0	0	0	0	0	0	0	0	0	0
ENSG00000155890.3	0.110793	-0.832841	3.16075	-0.263495	0.792169	NA	TRIM42	ENSG00000155890	0	0	1.10793	0	0	0	0	0	0	0
ENSG00000261826.1	0	NA	NA	NA	NA	NA	RP11-691G17.1	ENSG00000261826	0	0	0	0	0	0	0	0	0	0
ENSG00000224085.3	0	NA	NA	NA	NA	NA	RP11-4H14.1	ENSG00000224085	0	0	0	0	0	0	0	0	0	0
ENSG00000175093.4	0.831943	0.143349	1.53241	0.0935452	0.92547	NA	SPSB4	ENSG00000175093	0	3.86032	0	0	0	0.862423	1.67526	0	1.92143	0
ENSG00000251270.1	0	NA	NA	NA	NA	NA	RP11-231L11.1	ENSG00000251270	0	0	0	0	0	0	0	0	0	0
ENSG00000241400.1	0.380114	0.891381	2.13115	0.418263	0.675755	NA	RP11-764I5.1	ENSG00000241400	0	0	0	0	1.01729	0.862423	0	0	1.92143	0
ENSG00000249540.1	0	NA	NA	NA	NA	NA	RP11-789L4.1	ENSG00000249540	0	0	0	0	0	0	0	0	0	0
ENSG00000215606.4	0	NA	NA	NA	NA	NA	KRT18P35	ENSG00000215606	0	0	0	0	0	0	0	0	0	0
ENSG00000249986.1	0	NA	NA	NA	NA	NA	YWHAQP6	ENSG00000249986	0	0	0	0	0	0	0	0	0	0
ENSG00000242104.3	0	NA	NA	NA	NA	NA	RP11-340E6.1	ENSG00000242104	0	0	0	0	0	0	0	0	0	0
ENSG00000241899.1	0	NA	NA	NA	NA	NA	RP11-340E6.2	ENSG00000241899	0	0	0	0	0	0	0	0	0	0
ENSG00000241526.1	0	NA	NA	NA	NA	NA	RP11-144C9.1	ENSG00000241526	0	0	0	0	0	0	0	0	0	0
ENSG00000114124.2	0.731215	-1.54658	1.45336	-1.06414	0.287263	NA	GRK7	ENSG00000114124	1.34943	0.965079	1.10793	2.06657	0	0.862423	0	0	0.960714	0
ENSG00000265391.1	0	NA	NA	NA	NA	NA	AC112504.1	ENSG00000265391	0	0	0	0	0	0	0	0	0	0
ENSG00000228398.2	0	NA	NA	NA	NA	NA	HMGN2P25	ENSG00000228398	0	0	0	0	0	0	0	0	0	0
ENSG00000200389.1	0	NA	NA	NA	NA	NA	RNU6-509P	ENSG00000200389	0	0	0	0	0	0	0	0	0	0
ENSG00000244124.1	0.0862423	0.3213	3.16075	0.101653	0.919032	NA	ATP1B3-AS1	ENSG00000244124	0	0	0	0	0	0.862423	0	0	0	0
ENSG00000269905.1	0	NA	NA	NA	NA	NA	RP11-271K21.11	ENSG00000269905	0	0	0	0	0	0	0	0	0	0
ENSG00000233597.3	0.714093	-0.659575	1.63821	-0.40262	0.687228	NA	RP11-343B5.1	ENSG00000233597	0	0	3.32379	1.03329	0	0.862423	0	0	1.92143	0
ENSG00000206604.1	0	NA	NA	NA	NA	NA	RNU6-425P	ENSG00000206604	0	0	0	0	0	0	0	0	0	0
ENSG00000251804.1	0.134943	-0.832841	3.16075	-0.263495	0.792169	NA	RNU6-1294P	ENSG00000251804	1.34943	0	0	0	0	0	0	0	0	0
ENSG00000255637.1	0	NA	NA	NA	NA	NA	AC109992.1	ENSG00000255637	0	0	0	0	0	0	0	0	0	0
ENSG00000242479.1	0.19766	-0.255769	3.10794	-0.0822953	0.934412	NA	RP11-383G6.4	ENSG00000242479	0	0	0	0	1.01729	0	0	0.959306	0	0
ENSG00000244327.1	1.63631	-2.37963	1.24254	-1.91514	0.0554749	NA	RP11-383G6.3	ENSG00000244327	0	0	6.64758	2.06657	5.08646	1.72485	0.837632	0	0	0
ENSG00000242390.1	0.370285	0.855696	2.14949	0.398092	0.690562	NA	RPL6P9	ENSG00000242390	0	0	0	0	1.01729	1.72485	0	0	0.960714	0
ENSG00000252745.1	0	NA	NA	NA	NA	NA	RNA5SP143	ENSG00000252745	0	0	0	0	0	0	0	0	0	0
ENSG00000239641.1	0	NA	NA	NA	NA	NA	PLS1-AS1	ENSG00000239641	0	0	0	0	0	0	0	0	0	0
ENSG00000199319.1	0.0959306	0.3213	3.16075	0.101653	0.919032	NA	RN7SKP25	ENSG00000199319	0	0	0	0	0	0	0	0.959306	0	0
ENSG00000251787.1	0.245736	-1.40991	2.80766	-0.502166	0.615551	NA	RNU7-47P	ENSG00000251787	1.34943	0	1.10793	0	0	0	0	0	0	0
ENSG00000240950.1	0	NA	NA	NA	NA	NA	RP11-372E1.1	ENSG00000240950	0	0	0	0	0	0	0	0	0	0
ENSG00000243818.4	0	NA	NA	NA	NA	NA	RP11-372E1.4	ENSG00000243818	0	0	0	0	0	0	0	0	0	0
ENSG00000188582.4	0.0959306	0.3213	3.16075	0.101653	0.919032	NA	PAQR9	ENSG00000188582	0	0	0	0	0	0	0	0.959306	0	0
ENSG00000241592.1	0	NA	NA	NA	NA	NA	RP11-372E1.7	ENSG00000241592	0	0	0	0	0	0	0	0	0	0
ENSG00000241570.4	0.18275	-0.255769	3.16075	-0.0809204	0.935505	NA	RP11-372E1.6	ENSG00000241570	0	0.965079	0	0	0	0.862423	0	0	0	0
ENSG00000243733.1	0	NA	NA	NA	NA	NA	RP11-80H8.3	ENSG00000243733	0	0	0	0	0	0	0	0	0	0
ENSG00000211483.2	0	NA	NA	NA	NA	NA	AC018450.1	ENSG00000211483	0	0	0	0	0	0	0	0	0	0
ENSG00000240888.1	0.221185	-0.255768	2.94719	-0.0867838	0.930843	NA	RP13-635I23.3	ENSG00000240888	1.34943	0	0	0	0	0.862423	0	0	0	0
ENSG00000240012.1	0	NA	NA	NA	NA	NA	SLC9A9-AS1	ENSG00000240012	0	0	0	0	0	0	0	0	0	0
ENSG00000244493.1	0	NA	NA	NA	NA	NA	SLC9A9-AS2	ENSG00000244493	0	0	0	0	0	0	0	0	0	0
ENSG00000243033.2	0	NA	NA	NA	NA	NA	GAPDHP47	ENSG00000243033	0	0	0	0	0	0	0	0	0	0
ENSG00000248374.1	0	NA	NA	NA	NA	NA	RP11-501M7.1	ENSG00000248374	0	0	0	0	0	0	0	0	0	0
ENSG00000235110.4	0	NA	NA	NA	NA	NA	RP11-8J23.1	ENSG00000235110	0	0	0	0	0	0	0	0	0	0
ENSG00000222778.1	0	NA	NA	NA	NA	NA	RNA5SP144	ENSG00000222778	0	0	0	0	0	0	0	0	0	0
ENSG00000244024.1	0	NA	NA	NA	NA	NA	RP11-622L21.1	ENSG00000244024	0	0	0	0	0	0	0	0	0	0
ENSG00000241695.1	0	NA	NA	NA	NA	NA	GM2AP1	ENSG00000241695	0	0	0	0	0	0	0	0	0	0
ENSG00000239797.1	0	NA	NA	NA	NA	NA	RPL21P39	ENSG00000239797	0	0	0	0	0	0	0	0	0	0
ENSG00000244358.1	0	NA	NA	NA	NA	NA	RP11-88H10.2	ENSG00000244358	0	0	0	0	0	0	0	0	0	0
ENSG00000240095.1	0	NA	NA	NA	NA	NA	RP11-88H10.3	ENSG00000240095	0	0	0	0	0	0	0	0	0	0
ENSG00000243415.2	0	NA	NA	NA	NA	NA	RP11-274H2.2	ENSG00000243415	0	0	0	0	0	0	0	0	0	0
ENSG00000232013.1	0	NA	NA	NA	NA	NA	AC107021.1	ENSG00000232013	0	0	0	0	0	0	0	0	0	0
ENSG00000243596.1	0	NA	NA	NA	NA	NA	RP11-758I14.2	ENSG00000243596	0	0	0	0	0	0	0	0	0	0
ENSG00000241358.1	0	NA	NA	NA	NA	NA	RP11-758I14.3	ENSG00000241358	0	0	0	0	0	0	0	0	0	0
ENSG00000199812.1	0	NA	NA	NA	NA	NA	RNU6-428P	ENSG00000199812	0	0	0	0	0	0	0	0	0	0
ENSG00000231213.2	0.261413	1.39856	2.7418	0.510087	0.609991	NA	PLSCR5	ENSG00000231213	0	0	0	0	0	0	1.67526	0	0	0.938871
ENSG00000241457.1	0.110793	-0.832841	3.16075	-0.263495	0.792169	NA	PLSCR5-AS1	ENSG00000241457	0	0	1.10793	0	0	0	0	0	0	0
ENSG00000243620.1	0	NA	NA	NA	NA	NA	RP11-649A16.1	ENSG00000243620	0	0	0	0	0	0	0	0	0	0
ENSG00000242671.1	0	NA	NA	NA	NA	NA	RP11-232M24.1	ENSG00000242671	0	0	0	0	0	0	0	0	0	0
ENSG00000251800.1	0	NA	NA	NA	NA	NA	U3	ENSG00000251800	0	0	0	0	0	0	0	0	0	0
ENSG00000207156.1	0	NA	NA	NA	NA	NA	RNU6-505P	ENSG00000207156	0	0	0	0	0	0	0	0	0	0
ENSG00000239412.1	0	NA	NA	NA	NA	NA	RPL21P71	ENSG00000239412	0	0	0	0	0	0	0	0	0	0
ENSG00000174963.13	0	NA	NA	NA	NA	NA	ZIC4	ENSG00000174963	0	0	0	0	0	0	0	0	0	0
ENSG00000241202.1	0	NA	NA	NA	NA	NA	ZIC4-AS1	ENSG00000241202	0	0	0	0	0	0	0	0	0	0
ENSG00000152977.5	0	NA	NA	NA	NA	NA	ZIC1	ENSG00000152977	0	0	0	0	0	0	0	0	0	0
ENSG00000240804.1	0	NA	NA	NA	NA	NA	NPM1P28	ENSG00000240804	0	0	0	0	0	0	0	0	0	0
ENSG00000239661.1	0	NA	NA	NA	NA	NA	RP11-78O22.1	ENSG00000239661	0	0	0	0	0	0	0	0	0	0
ENSG00000221431.1	0	NA	NA	NA	NA	NA	AC092925.1	ENSG00000221431	0	0	0	0	0	0	0	0	0	0
ENSG00000239922.1	0	NA	NA	NA	NA	NA	RP11-71N10.1	ENSG00000239922	0	0	0	0	0	0	0	0	0	0
ENSG00000241131.1	0	NA	NA	NA	NA	NA	RP11-639B1.1	ENSG00000241131	0	0	0	0	0	0	0	0	0	0
ENSG00000221457.2	0	NA	NA	NA	NA	NA	AC092958.1	ENSG00000221457	0	0	0	0	0	0	0	0	0	0
ENSG00000241792.1	0	NA	NA	NA	NA	NA	RP11-501O2.1	ENSG00000241792	0	0	0	0	0	0	0	0	0	0
ENSG00000244650.2	0	NA	NA	NA	NA	NA	RP11-501O2.3	ENSG00000244650	0	0	0	0	0	0	0	0	0	0
ENSG00000205412.5	0	NA	NA	NA	NA	NA	HNRNPA1P20	ENSG00000205412	0	0	0	0	0	0	0	0	0	0
ENSG00000243347.1	0	NA	NA	NA	NA	NA	RP11-501O2.4	ENSG00000243347	0	0	0	0	0	0	0	0	0	0
ENSG00000242440.1	0	NA	NA	NA	NA	NA	RP11-501O2.5	ENSG00000242440	0	0	0	0	0	0	0	0	0	0
ENSG00000241993.1	0	NA	NA	NA	NA	NA	RPL38P1	ENSG00000241993	0	0	0	0	0	0	0	0	0	0
ENSG00000144891.13	0	NA	NA	NA	NA	NA	AGTR1	ENSG00000144891	0	0	0	0	0	0	0	0	0	0
ENSG00000153002.7	0	NA	NA	NA	NA	NA	CPB1	ENSG00000153002	0	0	0	0	0	0	0	0	0	0
ENSG00000244089.1	0	NA	NA	NA	NA	NA	HMGB1P30	ENSG00000244089	0	0	0	0	0	0	0	0	0	0
ENSG00000240521.1	0	NA	NA	NA	NA	NA	RP11-680B3.2	ENSG00000240521	0	0	0	0	0	0	0	0	0	0
ENSG00000163751.3	0	NA	NA	NA	NA	NA	CPA3	ENSG00000163751	0	0	0	0	0	0	0	0	0	0
ENSG00000239718.1	0	NA	NA	NA	NA	NA	HLTF-AS1	ENSG00000239718	0	0	0	0	0	0	0	0	0	0
ENSG00000201031.1	0	NA	NA	NA	NA	NA	Y_RNA	ENSG00000201031	0	0	0	0	0	0	0	0	0	0
ENSG00000240511.1	0	NA	NA	NA	NA	NA	MED28P2	ENSG00000240511	0	0	0	0	0	0	0	0	0	0
ENSG00000047457.9	0.167526	0.898373	3.16075	0.284228	0.776236	NA	CP	ENSG00000047457	0	0	0	0	0	0	1.67526	0	0	0
ENSG00000240216.3	0.206724	-0.255768	3.04244	-0.0840668	0.933003	NA	CPHL1P	ENSG00000240216	0	0	1.10793	0	0	0	0	0.959306	0	0
ENSG00000244468.1	0	NA	NA	NA	NA	NA	RP11-206M11.7	ENSG00000244468	0	0	0	0	0	0	0	0	0	0
ENSG00000163762.2	0	NA	NA	NA	NA	NA	TM4SF18	ENSG00000163762	0	0	0	0	0	0	0	0	0	0
ENSG00000243822.1	0	NA	NA	NA	NA	NA	RP11-2G17.1	ENSG00000243822	0	0	0	0	0	0	0	0	0	0
ENSG00000240541.2	1.51001	0.138767	0.99551	0.139393	0.889139	NA	TM4SF1-AS1	ENSG00000240541	0	2.89524	1.10793	1.03329	2.03458	4.31212	0.837632	1.91861	0.960714	0
ENSG00000243885.1	0	NA	NA	NA	NA	NA	RP11-278L15.2	ENSG00000243885	0	0	0	0	0	0	0	0	0	0
ENSG00000240246.1	0	NA	NA	NA	NA	NA	RP11-167H9.1	ENSG00000240246	0	0	0	0	0	0	0	0	0	0
ENSG00000241929.1	0	NA	NA	NA	NA	NA	RP11-278L15.3	ENSG00000241929	0	0	0	0	0	0	0	0	0	0
ENSG00000239408.1	0	NA	NA	NA	NA	NA	RP11-278L15.4	ENSG00000239408	0	0	0	0	0	0	0	0	0	0
ENSG00000169903.6	0.170005	0.898373	3.16075	0.284228	0.776236	NA	TM4SF4	ENSG00000169903	0	0	0	0	0	0.862423	0.837632	0	0	0
ENSG00000244503.1	0	NA	NA	NA	NA	NA	RP11-278L15.6	ENSG00000244503	0	0	0	0	0	0	0	0	0	0
ENSG00000252581.1	0	NA	NA	NA	NA	NA	RNU6-1098P	ENSG00000252581	0	0	0	0	0	0	0	0	0	0
ENSG00000251854.1	0	NA	NA	NA	NA	NA	RNU6-507P	ENSG00000251854	0	0	0	0	0	0	0	0	0	0
ENSG00000252172.1	0	NA	NA	NA	NA	NA	RNU6-720P	ENSG00000252172	0	0	0	0	0	0	0	0	0	0
ENSG00000239351.1	0.373215	-2.10581	2.36847	-0.889102	0.373948	NA	NPM1P29	ENSG00000239351	2.69886	0	0	1.03329	0	0	0	0	0	0
ENSG00000182000.9	0.103329	-0.832841	3.16075	-0.263495	0.792169	NA	RP11-651P23.2	ENSG00000182000	0	0	0	1.03329	0	0	0	0	0	0
ENSG00000241947.1	0	NA	NA	NA	NA	NA	HNRNPA1P24	ENSG00000241947	0	0	0	0	0	0	0	0	0	0
ENSG00000243944.1	0.221586	-1.40991	3.16075	-0.446069	0.655548	NA	RP11-167H9.4	ENSG00000243944	0	0	2.21586	0	0	0	0	0	0	0
ENSG00000240477.1	0.110793	-0.832841	3.16075	-0.263495	0.792169	NA	RP11-63E16.1	ENSG00000240477	0	0	1.10793	0	0	0	0	0	0	0
ENSG00000241143.1	0	NA	NA	NA	NA	NA	RPL32P9	ENSG00000241143	0	0	0	0	0	0	0	0	0	0
ENSG00000241048.1	0	NA	NA	NA	NA	NA	RP11-167H9.5	ENSG00000241048	0	0	0	0	0	0	0	0	0	0
ENSG00000243550.2	0.844606	2.26542	1.34276	1.68713	0.0915782	NA	RP11-483E7.1	ENSG00000243550	1.34943	0	0	0	0	1.72485	2.51289	0.959306	0.960714	0.938871
ENSG00000271711.1	0	NA	NA	NA	NA	NA	RP11-392O18.2	ENSG00000271711	0	0	0	0	0	0	0	0	0	0
ENSG00000244668.1	0.221185	-0.255768	2.94719	-0.0867838	0.930843	NA	RP11-103G8.1	ENSG00000244668	1.34943	0	0	0	0	0.862423	0	0	0	0
ENSG00000239265.1	0	NA	NA	NA	NA	NA	CLRN1-AS1	ENSG00000239265	0	0	0	0	0	0	0	0	0	0
ENSG00000214237.5	0.101729	-0.832841	3.16075	-0.263495	0.792169	NA	FAM188B2	ENSG00000214237	0	0	0	0	1.01729	0	0	0	0	0
ENSG00000260234.1	0	NA	NA	NA	NA	NA	RP11-166N6.3	ENSG00000260234	0	0	0	0	0	0	0	0	0	0
ENSG00000243273.1	0.0938871	0.3213	3.16075	0.101653	0.919032	NA	RP11-166N6.2	ENSG00000243273	0	0	0	0	0	0	0	0	0	0.938871
ENSG00000244382.1	0	NA	NA	NA	NA	NA	RP11-373I8.1	ENSG00000244382	0	0	0	0	0	0	0	0	0	0
ENSG00000222079.1	0	NA	NA	NA	NA	NA	AC020636.1	ENSG00000222079	0	0	0	0	0	0	0	0	0	0
ENSG00000163646.6	0	NA	NA	NA	NA	NA	CLRN1	ENSG00000163646	0	0	0	0	0	0	0	0	0	0
ENSG00000199994.1	0	NA	NA	NA	NA	NA	RNA5SP145	ENSG00000199994	0	0	0	0	0	0	0	0	0	0
ENSG00000174946.5	0	NA	NA	NA	NA	NA	GPR171	ENSG00000174946	0	0	0	0	0	0	0	0	0	0
ENSG00000174944.4	0	NA	NA	NA	NA	NA	P2RY14	ENSG00000174944	0	0	0	0	0	0	0	0	0	0
ENSG00000266798.1	0	NA	NA	NA	NA	NA	AC078816.1	ENSG00000266798	0	0	0	0	0	0	0	0	0	0
ENSG00000239570.1	0	NA	NA	NA	NA	NA	SETP11	ENSG00000239570	0	0	0	0	0	0	0	0	0	0
ENSG00000181631.6	0	NA	NA	NA	NA	NA	P2RY13	ENSG00000181631	0	0	0	0	0	0	0	0	0	0
ENSG00000169313.9	0	NA	NA	NA	NA	NA	P2RY12	ENSG00000169313	0	0	0	0	0	0	0	0	0	0
ENSG00000152580.8	0.0960714	0.3213	3.16075	0.101653	0.919032	NA	IGSF10	ENSG00000152580	0	0	0	0	0	0	0	0	0.960714	0
ENSG00000242810.1	0	NA	NA	NA	NA	NA	MRPL42P6	ENSG00000242810	0	0	0	0	0	0	0	0	0	0
ENSG00000242119.1	0	NA	NA	NA	NA	NA	RP11-312P21.2	ENSG00000242119	0	0	0	0	0	0	0	0	0	0
ENSG00000264330.1	0	NA	NA	NA	NA	NA	MIR5186	ENSG00000264330	0	0	0	0	0	0	0	0	0	0
ENSG00000222833.1	0	NA	NA	NA	NA	NA	AC069067.1	ENSG00000222833	0	0	0	0	0	0	0	0	0	0
ENSG00000241151.1	0	NA	NA	NA	NA	NA	RP11-454C18.1	ENSG00000241151	0	0	0	0	0	0	0	0	0	0
ENSG00000197953.5	0.221185	-0.255768	2.94719	-0.0867838	0.930843	NA	AADACL2	ENSG00000197953	1.34943	0	0	0	0	0.862423	0	0	0	0
ENSG00000242908.2	0	NA	NA	NA	NA	NA	RP11-454C18.2	ENSG00000242908	0	0	0	0	0	0	0	0	0	0
ENSG00000242097.1	0	NA	NA	NA	NA	NA	RP11-64D22.1	ENSG00000242097	0	0	0	0	0	0	0	0	0	0
ENSG00000240602.3	0.481089	0.345747	2.00069	0.172814	0.862798	NA	RP11-64D22.2	ENSG00000240602	0	1.93016	0	0	0	0	0	0.959306	1.92143	0
ENSG00000250271.1	0	NA	NA	NA	NA	NA	RP11-64D22.5	ENSG00000250271	0	0	0	0	0	0	0	0	0	0
ENSG00000114771.9	0.38481	0.875993	2.12016	0.413173	0.67948	NA	AADAC	ENSG00000114771	0	0	1.10793	0	0	0.862423	0	0	0	1.87774
ENSG00000198829.5	0.288214	1.51641	3.05107	0.497009	0.619182	NA	SUCNR1	ENSG00000198829	0	0	0	0	0	0	0	0	2.88214	0
ENSG00000239941.1	1.27747	0.40922	1.12492	0.363778	0.716024	NA	RP11-246A10.1	ENSG00000239941	1.34943	0.965079	2.21586	0	1.01729	3.44969	0	0	0.960714	2.81661
ENSG00000221962.3	0	NA	NA	NA	NA	NA	TMEM14E	ENSG00000221962	0	0	0	0	0	0	0	0	0	0
ENSG00000243305.1	0	NA	NA	NA	NA	NA	RP11-362A9.3	ENSG00000243305	0	0	0	0	0	0	0	0	0	0
ENSG00000244545.1	0	NA	NA	NA	NA	NA	RP11-788A4.1	ENSG00000244545	0	0	0	0	0	0	0	0	0	0
ENSG00000242561.1	0	NA	NA	NA	NA	NA	ATP5LP5	ENSG00000242561	0	0	0	0	0	0	0	0	0	0
ENSG00000241810.1	0	NA	NA	NA	NA	NA	HMGN2P13	ENSG00000241810	0	0	0	0	0	0	0	0	0	0
ENSG00000241671.1	0.245736	-1.40991	2.80766	-0.502166	0.615551	NA	RP11-529G21.3	ENSG00000241671	1.34943	0	1.10793	0	0	0	0	0	0	0
ENSG00000265813.1	0.275624	1.46004	2.6834	0.544102	0.586371	NA	RN7SL300P	ENSG00000265813	0	0	0	0	0	0	0.837632	1.91861	0	0
ENSG00000241220.1	1.17098	-3.11735	1.25469	-2.48456	0.0129711	NA	RP11-292E2.1	ENSG00000241220	1.34943	0.965079	4.43172	2.06657	2.03458	0.862423	0	0	0	0
ENSG00000241912.1	0.720949	-0.707872	1.52477	-0.464249	0.642469	NA	RP11-292E2.2	ENSG00000241912	1.34943	0	1.10793	2.06657	0	1.72485	0	0	0.960714	0
ENSG00000238755.3	0.39215	-1.3422	2.10087	-0.63888	0.522901	NA	RP11-23D24.2	ENSG00000238755	0	0	0	2.06657	1.01729	0	0.837632	0	0	0
ENSG00000243012.1	0.599496	-2.04384	1.83409	-1.11436	0.265125	NA	RP11-292E2.4	ENSG00000243012	0	0.965079	0	0	4.06917	0	0	0	0.960714	0
ENSG00000207323.1	0	NA	NA	NA	NA	NA	RNU6-901P	ENSG00000207323	0	0	0	0	0	0	0	0	0	0
ENSG00000237787.2	0	NA	NA	NA	NA	NA	C3orf79	ENSG00000237787	0	0	0	0	0	0	0	0	0	0
ENSG00000200162.1	0	NA	NA	NA	NA	NA	Y_RNA	ENSG00000200162	0	0	0	0	0	0	0	0	0	0
ENSG00000201398.1	0.167526	0.898373	3.16075	0.284228	0.776236	NA	U8	ENSG00000201398	0	0	0	0	0	0	1.67526	0	0	0
ENSG00000240068.1	0	NA	NA	NA	NA	NA	RPL21P42	ENSG00000240068	0	0	0	0	0	0	0	0	0	0
ENSG00000243069.3	0.51995	-0.853838	1.8084	-0.472152	0.636818	NA	ARHGEF26-AS1	ENSG00000243069	1.34943	0	1.10793	0	1.01729	1.72485	0	0	0	0
ENSG00000271922.1	0	NA	NA	NA	NA	NA	snoU13	ENSG00000271922	0	0	0	0	0	0	0	0	0	0
ENSG00000174948.5	0	NA	NA	NA	NA	NA	GPR149	ENSG00000174948	0	0	0	0	0	0	0	0	0	0
ENSG00000240048.1	0	NA	NA	NA	NA	NA	DDX50P2	ENSG00000240048	0	0	0	0	0	0	0	0	0	0
ENSG00000243861.1	0	NA	NA	NA	NA	NA	RP11-656A15.1	ENSG00000243861	0	0	0	0	0	0	0	0	0	0
ENSG00000243154.1	0	NA	NA	NA	NA	NA	CTD-2501O3.2	ENSG00000243154	0	0	0	0	0	0	0	0	0	0
ENSG00000242151.1	0	NA	NA	NA	NA	NA	CTD-2501O3.3	ENSG00000242151	0	0	0	0	0	0	0	0	0	0
ENSG00000240601.1	0	NA	NA	NA	NA	NA	RPL9P15	ENSG00000240601	0	0	0	0	0	0	0	0	0	0
ENSG00000243969.1	0.310052	-0.832839	2.28951	-0.363764	0.716035	NA	RP11-439C8.1	ENSG00000243969	0	0	1.10793	1.03329	0	0	0	0.959306	0	0
ENSG00000240666.1	0	NA	NA	NA	NA	NA	MME-AS1	ENSG00000240666	0	0	0	0	0	0	0	0	0	0
ENSG00000241336.1	0	NA	NA	NA	NA	NA	RP11-451G4.1	ENSG00000241336	0	0	0	0	0	0	0	0	0	0
ENSG00000240045.1	0	NA	NA	NA	NA	NA	RP11-451G4.2	ENSG00000240045	0	0	0	0	0	0	0	0	0	0
ENSG00000242790.1	0.187774	0.898373	3.16075	0.284228	0.776236	NA	RP11-451G4.3	ENSG00000242790	0	0	0	0	0	0	0	0	0	1.87774
ENSG00000239443.1	0	NA	NA	NA	NA	NA	PABPC1P10	ENSG00000239443	0	0	0	0	0	0	0	0	0	0
ENSG00000248772.1	0	NA	NA	NA	NA	NA	RP11-639F1.1	ENSG00000248772	0	0	0	0	0	0	0	0	0	0
ENSG00000243518.1	0	NA	NA	NA	NA	NA	RP11-639F1.2	ENSG00000243518	0	0	0	0	0	0	0	0	0	0
ENSG00000242152.1	0	NA	NA	NA	NA	NA	RP11-639F1.3	ENSG00000242152	0	0	0	0	0	0	0	0	0	0
ENSG00000272096.1	0	NA	NA	NA	NA	NA	Metazoa_SRP	ENSG00000272096	0	0	0	0	0	0	0	0	0	0
ENSG00000239508.1	0	NA	NA	NA	NA	NA	PLCH1-AS1	ENSG00000239508	0	0	0	0	0	0	0	0	0	0
ENSG00000242925.1	0	NA	NA	NA	NA	NA	PLCH1-AS2	ENSG00000242925	0	0	0	0	0	0	0	0	0	0
ENSG00000239212.1	0	NA	NA	NA	NA	NA	RPL6P7	ENSG00000239212	0	0	0	0	0	0	0	0	0	0
ENSG00000214919.2	0	NA	NA	NA	NA	NA	AC104472.1	ENSG00000214919	0	0	0	0	0	0	0	0	0	0
ENSG00000241307.1	0	NA	NA	NA	NA	NA	RP11-674E16.1	ENSG00000241307	0	0	0	0	0	0	0	0	0	0
ENSG00000174930.3	0	NA	NA	NA	NA	NA	VN2R1P	ENSG00000174930	0	0	0	0	0	0	0	0	0	0
ENSG00000242017.1	0.0938871	0.3213	3.16075	0.101653	0.919032	NA	ALG1L15P	ENSG00000242017	0	0	0	0	0	0	0	0	0	0.938871
ENSG00000242537.1	0	NA	NA	NA	NA	NA	RP11-294L13.1	ENSG00000242537	0	0	0	0	0	0	0	0	0	0
ENSG00000227709.4	0	NA	NA	NA	NA	NA	RP11-118D22.3	ENSG00000227709	0	0	0	0	0	0	0	0	0	0
ENSG00000240596.1	0.809218	-1.77458	1.41399	-1.25501	0.209474	NA	KCNAB1-AS2	ENSG00000240596	1.34943	2.89524	0	1.03329	1.01729	0	0.837632	0.959306	0	0
ENSG00000242370.1	0	NA	NA	NA	NA	NA	KCNAB1-AS1	ENSG00000242370	0	0	0	0	0	0	0	0	0	0
ENSG00000241879.1	0	NA	NA	NA	NA	NA	KLF3P2	ENSG00000241879	0	0	0	0	0	0	0	0	0	0
ENSG00000239706.1	0	NA	NA	NA	NA	NA	RP11-6F2.3	ENSG00000239706	0	0	0	0	0	0	0	0	0	0
ENSG00000222499.1	0	NA	NA	NA	NA	NA	RN7SKP177	ENSG00000222499	0	0	0	0	0	0	0	0	0	0
ENSG00000201778.1	0.206657	-1.40991	3.16075	-0.446069	0.655548	NA	Y_RNA	ENSG00000201778	0	0	0	2.06657	0	0	0	0	0	0
ENSG00000244515.1	0	NA	NA	NA	NA	NA	KRT18P34	ENSG00000244515	0	0	0	0	0	0	0	0	0	0
ENSG00000222675.1	0	NA	NA	NA	NA	NA	RNA5SP146	ENSG00000222675	0	0	0	0	0	0	0	0	0	0
ENSG00000270981.1	0	NA	NA	NA	NA	NA	RP11-550I24.3	ENSG00000270981	0	0	0	0	0	0	0	0	0	0
ENSG00000251751.1	0	NA	NA	NA	NA	NA	RN7SKP46	ENSG00000251751	0	0	0	0	0	0	0	0	0	0
ENSG00000239716.1	0	NA	NA	NA	NA	NA	RP11-290K4.1	ENSG00000239716	0	0	0	0	0	0	0	0	0	0
ENSG00000242536.1	0	NA	NA	NA	NA	NA	RP11-290K4.2	ENSG00000242536	0	0	0	0	0	0	0	0	0	0
ENSG00000168779.15	0.317116	0.321309	2.2699	0.141552	0.887434	NA	SHOX2	ENSG00000168779	1.34943	0	0	0	0	0.862423	0	0.959306	0	0
ENSG00000241723.1	0	NA	NA	NA	NA	NA	RP11-113A11.1	ENSG00000241723	0	0	0	0	0	0	0	0	0	0
ENSG00000243314.1	1.73199	-0.682124	0.986933	-0.691155	0.489468	NA	RP11-538P18.1	ENSG00000243314	5.39772	0	4.43172	1.03329	0	0.862423	0.837632	1.91861	0.960714	1.87774
ENSG00000243150.1	0	NA	NA	NA	NA	NA	RP11-538P18.2	ENSG00000243150	0	0	0	0	0	0	0	0	0	0
ENSG00000243025.1	0	NA	NA	NA	NA	NA	MTAPP1	ENSG00000243025	0	0	0	0	0	0	0	0	0	0
ENSG00000243165.1	0	NA	NA	NA	NA	NA	RP11-79M21.3	ENSG00000243165	0	0	0	0	0	0	0	0	0	0
ENSG00000272087.1	0	NA	NA	NA	NA	NA	RP11-379F4.7	ENSG00000272087	0	0	0	0	0	0	0	0	0	0
ENSG00000118849.5	1.46952	1.86689	1.14744	1.62701	0.103736	NA	RARRES1	ENSG00000118849	0	0	0	1.03329	2.03458	5.17454	1.67526	2.87792	0.960714	0.938871
ENSG00000243675.1	0.334343	-0.83284	2.22503	-0.374305	0.708178	NA	RP11-379F4.1	ENSG00000243675	1.34943	0	0	1.03329	0	0	0	0	0.960714	0
ENSG00000271778.1	0.65297	1.87771	1.50775	1.24538	0.212993	NA	RP11-379F4.8	ENSG00000271778	0	0	0	1.03329	0	0.862423	0.837632	1.91861	0	1.87774
ENSG00000272247.1	1.13754	0.261228	1.15633	0.22591	0.821271	NA	RP11-379F4.9	ENSG00000272247	0	1.93016	1.10793	1.03329	1.01729	3.44969	0	0.959306	0	1.87774
ENSG00000232374.4	0	NA	NA	NA	NA	NA	GPR79	ENSG00000232374	0	0	0	0	0	0	0	0	0	0
ENSG00000214216.6	0	NA	NA	NA	NA	NA	IQCJ	ENSG00000214216	0	0	0	0	0	0	0	0	0	0
ENSG00000263634.1	0	NA	NA	NA	NA	NA	MIR3919	ENSG00000263634	0	0	0	0	0	0	0	0	0	0
ENSG00000244249.1	0	NA	NA	NA	NA	NA	RP11-441M10.1	ENSG00000244249	0	0	0	0	0	0	0	0	0	0
ENSG00000243116.1	0.477187	-2.46568	1.92502	-1.28086	0.200243	NA	RP11-564C24.1	ENSG00000243116	2.69886	0.965079	1.10793	0	0	0	0	0	0	0
ENSG00000241211.1	0	NA	NA	NA	NA	NA	IQCJ-SCHIP1-AS1	ENSG00000241211	0	0	0	0	0	0	0	0	0	0
ENSG00000252763.1	0	NA	NA	NA	NA	NA	RNU2-31P	ENSG00000252763	0	0	0	0	0	0	0	0	0	0
ENSG00000264146.1	0	NA	NA	NA	NA	NA	AC021654.1	ENSG00000264146	0	0	0	0	0	0	0	0	0	0
ENSG00000244040.1	0.359823	1.85242	1.92745	0.961073	0.336515	NA	IL12A-AS1	ENSG00000244040	0	0	0	0	0	0.862423	0.837632	0.959306	0	0.938871
ENSG00000242107.1	0	NA	NA	NA	NA	NA	CTD-2049J23.3	ENSG00000242107	0	0	0	0	0	0	0	0	0	0
ENSG00000180044.3	0	NA	NA	NA	NA	NA	C3orf80	ENSG00000180044	0	0	0	0	0	0	0	0	0	0
ENSG00000244078.1	0	NA	NA	NA	NA	NA	RP11-431I8.1	ENSG00000244078	0	0	0	0	0	0	0	0	0	0
ENSG00000248710.1	0.290487	0.321309	2.34795	0.136846	0.891152	NA	RP11-432B6.3	ENSG00000248710	0	0	1.10793	0	0	0	0.837632	0.959306	0	0
ENSG00000243687.1	0	NA	NA	NA	NA	NA	RP11-432B6.1	ENSG00000243687	0	0	0	0	0	0	0	0	0	0
ENSG00000207779.1	0.230874	-0.255768	2.88889	-0.088535	0.929451	NA	MIR15B	ENSG00000207779	1.34943	0	0	0	0	0	0	0.959306	0	0
ENSG00000198987.1	0.297345	-0.832839	2.61675	-0.318273	0.750278	NA	MIR16-2	ENSG00000198987	0	0	0	0	2.03458	0	0	0	0	0.938871
ENSG00000244009.1	0.423017	0.924315	2.0544	0.449919	0.652769	NA	RP11-227J5.3	ENSG00000244009	1.34943	0	0	0	0	0	0	0.959306	1.92143	0
ENSG00000238427.1	0.692598	1.08234	1.64664	0.657302	0.510987	NA	RNU7-136P	ENSG00000238427	0	0	1.10793	0	1.01729	0	0	1.91861	2.88214	0
ENSG00000242285.1	0.295331	0.321309	2.33288	0.137731	0.890453	NA	RPL6P8	ENSG00000242285	0	0	0	1.03329	0	0	0	0.959306	0.960714	0
ENSG00000207084.1	0	NA	NA	NA	NA	NA	SNORA72	ENSG00000207084	0	0	0	0	0	0	0	0	0	0
ENSG00000271052.1	0	NA	NA	NA	NA	NA	RP11-479I16.2	ENSG00000271052	0	0	0	0	0	0	0	0	0	0
ENSG00000240138.1	0	NA	NA	NA	NA	NA	EEF1GP4	ENSG00000240138	0	0	0	0	0	0	0	0	0	0
ENSG00000243838.1	0	NA	NA	NA	NA	NA	PSMC1P7	ENSG00000243838	0	0	0	0	0	0	0	0	0	0
ENSG00000240567.1	0	NA	NA	NA	NA	NA	RP11-3P17.4	ENSG00000240567	0	0	0	0	0	0	0	0	0	0
ENSG00000269888.1	0	NA	NA	NA	NA	NA	RP11-3P17.5	ENSG00000269888	0	0	0	0	0	0	0	0	0	0
ENSG00000182447.4	0	NA	NA	NA	NA	NA	OTOL1	ENSG00000182447	0	0	0	0	0	0	0	0	0	0
ENSG00000240354.1	0	NA	NA	NA	NA	NA	RP11-774I5.1	ENSG00000240354	0	0	0	0	0	0	0	0	0	0
ENSG00000241874.1	0	NA	NA	NA	NA	NA	TOMM22P6	ENSG00000241874	0	0	0	0	0	0	0	0	0	0
ENSG00000243044.1	0	NA	NA	NA	NA	NA	RP13-526J3.1	ENSG00000243044	0	0	0	0	0	0	0	0	0	0
ENSG00000241168.1	0	NA	NA	NA	NA	NA	RP11-10O22.1	ENSG00000241168	0	0	0	0	0	0	0	0	0	0
ENSG00000244571.1	0	NA	NA	NA	NA	NA	RP11-535I24.2	ENSG00000244571	0	0	0	0	0	0	0	0	0	0
ENSG00000241369.1	0	NA	NA	NA	NA	NA	CT64	ENSG00000241369	0	0	0	0	0	0	0	0	0	0
ENSG00000238398.1	0	NA	NA	NA	NA	NA	snoU13	ENSG00000238398	0	0	0	0	0	0	0	0	0	0
ENSG00000240792.1	0	NA	NA	NA	NA	NA	RP11-418B12.1	ENSG00000240792	0	0	0	0	0	0	0	0	0	0
ENSG00000265090.1	0	NA	NA	NA	NA	NA	AC104637.1	ENSG00000265090	0	0	0	0	0	0	0	0	0	0
ENSG00000266757.1	0	NA	NA	NA	NA	NA	AC092962.1	ENSG00000266757	0	0	0	0	0	0	0	0	0	0
ENSG00000214210.4	0	NA	NA	NA	NA	NA	RP11-208P4.1	ENSG00000214210	0	0	0	0	0	0	0	0	0	0
ENSG00000221251.1	0	NA	NA	NA	NA	NA	MIR1263	ENSG00000221251	0	0	0	0	0	0	0	0	0	0
ENSG00000221755.1	0	NA	NA	NA	NA	NA	MIR720	ENSG00000221755	0	0	0	0	0	0	0	0	0	0
ENSG00000241636.1	0	NA	NA	NA	NA	NA	RP11-71H9.2	ENSG00000241636	0	0	0	0	0	0	0	0	0	0
ENSG00000241767.2	0	NA	NA	NA	NA	NA	RP11-71H9.1	ENSG00000241767	0	0	0	0	0	0	0	0	0	0
ENSG00000090402.3	0	NA	NA	NA	NA	NA	SI	ENSG00000090402	0	0	0	0	0	0	0	0	0	0
ENSG00000200052.1	0	NA	NA	NA	NA	NA	Y_RNA	ENSG00000200052	0	0	0	0	0	0	0	0	0	0
ENSG00000239205.1	0	NA	NA	NA	NA	NA	RP11-747D18.1	ENSG00000239205	0	0	0	0	0	0	0	0	0	0
ENSG00000121871.3	0	NA	NA	NA	NA	NA	SLITRK3	ENSG00000121871	0	0	0	0	0	0	0	0	0	0
ENSG00000242178.1	0	NA	NA	NA	NA	NA	MTND4P17	ENSG00000242178	0	0	0	0	0	0	0	0	0	0
ENSG00000240084.1	0	NA	NA	NA	NA	NA	RP11-12N13.6	ENSG00000240084	0	0	0	0	0	0	0	0	0	0
ENSG00000240824.1	0	NA	NA	NA	NA	NA	MTND3P7	ENSG00000240824	0	0	0	0	0	0	0	0	0	0
ENSG00000242456.1	0	NA	NA	NA	NA	NA	RP11-12N13.4	ENSG00000242456	0	0	0	0	0	0	0	0	0	0
ENSG00000242326.1	0	NA	NA	NA	NA	NA	RP11-12N13.2	ENSG00000242326	0	0	0	0	0	0	0	0	0	0
ENSG00000244429.1	0	NA	NA	NA	NA	NA	RP11-12N13.1	ENSG00000244429	0	0	0	0	0	0	0	0	0	0
ENSG00000244321.1	0	NA	NA	NA	NA	NA	RP11-450H5.1	ENSG00000244321	0	0	0	0	0	0	0	0	0	0
ENSG00000271263.1	0	NA	NA	NA	NA	NA	RP11-450H5.4	ENSG00000271263	0	0	0	0	0	0	0	0	0	0
ENSG00000251759.1	0	NA	NA	NA	NA	NA	RN7SKP298	ENSG00000251759	0	0	0	0	0	0	0	0	0	0
ENSG00000224962.3	0	NA	NA	NA	NA	NA	PSAT1P4	ENSG00000224962	0	0	0	0	0	0	0	0	0	0
ENSG00000240458.1	0	NA	NA	NA	NA	NA	RP11-450H5.3	ENSG00000240458	0	0	0	0	0	0	0	0	0	0
ENSG00000231516.3	0	NA	NA	NA	NA	NA	CBX1P5	ENSG00000231516	0	0	0	0	0	0	0	0	0	0
ENSG00000240033.1	0	NA	NA	NA	NA	NA	RP11-12K11.2	ENSG00000240033	0	0	0	0	0	0	0	0	0	0
ENSG00000239227.1	0	NA	NA	NA	NA	NA	RP11-12K11.1	ENSG00000239227	0	0	0	0	0	0	0	0	0	0
ENSG00000215922.1	0	NA	NA	NA	NA	NA	AC092965.1	ENSG00000215922	0	0	0	0	0	0	0	0	0	0
ENSG00000220343.4	0	NA	NA	NA	NA	NA	RP11-440K22.1	ENSG00000220343	0	0	0	0	0	0	0	0	0	0
ENSG00000169064.8	0.110793	-0.832841	3.16075	-0.263495	0.792169	NA	ZBBX	ENSG00000169064	0	0	1.10793	0	0	0	0	0	0	0
ENSG00000241669.1	0	NA	NA	NA	NA	NA	RP11-576M8.2	ENSG00000241669	0	0	0	0	0	0	0	0	0	0
ENSG00000114204.10	0	NA	NA	NA	NA	NA	SERPINI2	ENSG00000114204	0	0	0	0	0	0	0	0	0	0
ENSG00000242924.1	0	NA	NA	NA	NA	NA	RP11-298O21.6	ENSG00000242924	0	0	0	0	0	0	0	0	0	0
ENSG00000244214.1	0	NA	NA	NA	NA	NA	RP11-298O21.7	ENSG00000244214	0	0	0	0	0	0	0	0	0	0
ENSG00000244706.2	0	NA	NA	NA	NA	NA	RP11-298O21.3	ENSG00000244706	0	0	0	0	0	0	0	0	0	0
ENSG00000240292.1	0	NA	NA	NA	NA	NA	RP11-298O21.2	ENSG00000240292	0	0	0	0	0	0	0	0	0	0
ENSG00000239238.1	0	NA	NA	NA	NA	NA	MEMO1P3	ENSG00000239238	0	0	0	0	0	0	0	0	0	0
ENSG00000244227.1	0	NA	NA	NA	NA	NA	RP11-298O21.5	ENSG00000244227	0	0	0	0	0	0	0	0	0	0
ENSG00000242036.1	0	NA	NA	NA	NA	NA	RP11-603B13.1	ENSG00000242036	0	0	0	0	0	0	0	0	0	0
ENSG00000241203.1	0	NA	NA	NA	NA	NA	HMGN2P26	ENSG00000241203	0	0	0	0	0	0	0	0	0	0
ENSG00000266363.1	0	NA	NA	NA	NA	NA	AC069243.1	ENSG00000266363	0	0	0	0	0	0	0	0	0	0
ENSG00000206120.7	0	NA	NA	NA	NA	NA	EGFEM1P	ENSG00000206120	0	0	0	0	0	0	0	0	0	0
ENSG00000241882.1	0	NA	NA	NA	NA	NA	RP11-637O11.2	ENSG00000241882	0	0	0	0	0	0	0	0	0	0
ENSG00000222357.1	0	NA	NA	NA	NA	NA	RNU2-20P	ENSG00000222357	0	0	0	0	0	0	0	0	0	0
ENSG00000207717.1	0	NA	NA	NA	NA	NA	MIR551B	ENSG00000207717	0	0	0	0	0	0	0	0	0	0
ENSG00000226765.1	0	NA	NA	NA	NA	NA	RP11-694D5.1	ENSG00000226765	0	0	0	0	0	0	0	0	0	0
ENSG00000231688.1	0	NA	NA	NA	NA	NA	RPL21P43	ENSG00000231688	0	0	0	0	0	0	0	0	0	0
ENSG00000242268.2	0	NA	NA	NA	NA	NA	RP11-368I23.2	ENSG00000242268	0	0	0	0	0	0	0	0	0	0
ENSG00000272797.1	0	NA	NA	NA	NA	NA	RP11-368I23.3	ENSG00000272797	0	0	0	0	0	0	0	0	0	0
ENSG00000273177.1	0	NA	NA	NA	NA	NA	RP11-368I23.4	ENSG00000273177	0	0	0	0	0	0	0	0	0	0
ENSG00000241383.1	0	NA	NA	NA	NA	NA	RP11-152C17.1	ENSG00000241383	0	0	0	0	0	0	0	0	0	0
ENSG00000241479.1	0.278104	1.47074	2.67379	0.55006	0.582278	NA	RP11-641D5.2	ENSG00000241479	0	0	0	0	0	0.862423	0	1.91861	0	0
ENSG00000242795.2	0	NA	NA	NA	NA	NA	RP11-3K16.2	ENSG00000242795	0	0	0	0	0	0	0	0	0	0
ENSG00000244381.1	0	NA	NA	NA	NA	NA	RP11-3K16.1	ENSG00000244381	0	0	0	0	0	0	0	0	0	0
ENSG00000206777.1	0	NA	NA	NA	NA	NA	RNU6-637P	ENSG00000206777	0	0	0	0	0	0	0	0	0	0
ENSG00000269984.1	0.110793	-0.832841	3.16075	-0.263495	0.792169	NA	RP11-362K14.5	ENSG00000269984	0	0	1.10793	0	0	0	0	0	0	0
ENSG00000188306.6	0.763942	-0.182731	1.45579	-0.12552	0.900112	NA	LRRIQ4	ENSG00000188306	0	1.93016	0	0	2.03458	0	0.837632	0.959306	0	1.87774
ENSG00000114248.5	0	NA	NA	NA	NA	NA	LRRC31	ENSG00000114248	0	0	0	0	0	0	0	0	0	0
ENSG00000240128.1	0	NA	NA	NA	NA	NA	KRT18P43	ENSG00000240128	0	0	0	0	0	0	0	0	0	0
ENSG00000187033.5	0	NA	NA	NA	NA	NA	SAMD7	ENSG00000187033	0	0	0	0	0	0	0	0	0	0
ENSG00000244039.1	0	NA	NA	NA	NA	NA	RP11-379K17.2	ENSG00000244039	0	0	0	0	0	0	0	0	0	0
ENSG00000239219.2	0.935703	-0.608253	1.26119	-0.482286	0.629603	NA	RP11-379K17.4	ENSG00000239219	2.69886	1.93016	1.10793	0	0	0.862423	0.837632	0.959306	0.960714	0
ENSG00000244193.1	0	NA	NA	NA	NA	NA	RP11-379K17.5	ENSG00000244193	0	0	0	0	0	0	0	0	0	0
ENSG00000240373.1	0	NA	NA	NA	NA	NA	SEC62-AS1	ENSG00000240373	0	0	0	0	0	0	0	0	0	0
ENSG00000201342.1	0	NA	NA	NA	NA	NA	RNU4-38P	ENSG00000201342	0	0	0	0	0	0	0	0	0	0
ENSG00000242583.1	0	NA	NA	NA	NA	NA	RP11-379K17.9	ENSG00000242583	0	0	0	0	0	0	0	0	0	0
ENSG00000268220.1	0.236672	-1.40991	2.85588	-0.493687	0.621527	NA	RP11-379K17.12	ENSG00000268220	1.34943	0	0	0	1.01729	0	0	0	0	0
ENSG00000199536.1	0	NA	NA	NA	NA	NA	RNU6-315P	ENSG00000199536	0	0	0	0	0	0	0	0	0	0
ENSG00000200118.1	1.33413	0.178957	1.20526	0.14848	0.881964	NA	Y_RNA	ENSG00000200118	0	1.93016	2.21586	2.06657	0	4.31212	0	0	0	2.81661
ENSG00000239628.1	0.0960714	0.3213	3.16075	0.101653	0.919032	NA	RP11-543D10.2	ENSG00000239628	0	0	0	0	0	0	0	0	0.960714	0
ENSG00000242578.1	1.4299	-1.57649	1.09723	-1.43679	0.150779	NA	RP11-469J4.3	ENSG00000242578	2.69886	3.86032	1.10793	2.06657	1.01729	2.58727	0	0	0.960714	0
ENSG00000013293.5	0.0965079	-0.832841	3.16075	-0.263495	0.792169	NA	SLC7A14	ENSG00000013293	0	0.965079	0	0	0	0	0	0	0	0
ENSG00000241416.1	0.134943	-0.832841	3.16075	-0.263495	0.792169	NA	KRT8P13	ENSG00000241416	1.34943	0	0	0	0	0	0	0	0	0
ENSG00000213174.3	0	NA	NA	NA	NA	NA	RP11-373E16.1	ENSG00000213174	0	0	0	0	0	0	0	0	0	0
ENSG00000244738.1	0	NA	NA	NA	NA	NA	RP11-373E16.3	ENSG00000244738	0	0	0	0	0	0	0	0	0	0
ENSG00000239739.1	0.134943	-0.832841	3.16075	-0.263495	0.792169	NA	RP11-373E16.4	ENSG00000239739	1.34943	0	0	0	0	0	0	0	0	0
ENSG00000222411.1	0	NA	NA	NA	NA	NA	RNY5P3	ENSG00000222411	0	0	0	0	0	0	0	0	0	0
ENSG00000240704.1	0	NA	NA	NA	NA	NA	KLF7P1	ENSG00000240704	0	0	0	0	0	0	0	0	0	0
ENSG00000199488.1	0	NA	NA	NA	NA	NA	RNU1-70P	ENSG00000199488	0	0	0	0	0	0	0	0	0	0
ENSG00000163581.9	0.404894	-2.30371	2.01981	-1.14056	0.254052	NA	SLC2A2	ENSG00000163581	0	0.965079	0	2.06657	1.01729	0	0	0	0	0
ENSG00000207963.1	0.275906	1.46121	2.6823	0.54476	0.585919	NA	MIR569	ENSG00000207963	0	0	0	0	0	0	0.837632	0	1.92143	0
ENSG00000222506.1	0	NA	NA	NA	NA	NA	Y_RNA	ENSG00000222506	0	0	0	0	0	0	0	0	0	0
ENSG00000240497.2	0.294168	-0.832839	2.33646	-0.356453	0.721501	NA	RP11-185E8.1	ENSG00000240497	0	0.965079	0	0	1.01729	0	0	0.959306	0	0
ENSG00000207114.1	0	NA	NA	NA	NA	NA	RNU6-348P	ENSG00000207114	0	0	0	0	0	0	0	0	0	0
ENSG00000234594.1	0	NA	NA	NA	NA	NA	RP11-263C16.2	ENSG00000234594	0	0	0	0	0	0	0	0	0	0
ENSG00000238359.1	0	NA	NA	NA	NA	NA	snoU13	ENSG00000238359	0	0	0	0	0	0	0	0	0	0
ENSG00000186329.5	0	NA	NA	NA	NA	NA	TMEM212	ENSG00000186329	0	0	0	0	0	0	0	0	0	0
ENSG00000234717.1	0.18275	-0.255769	3.16075	-0.0809204	0.935505	NA	TMEM212-AS1	ENSG00000234717	0	0.965079	0	0	0	0.862423	0	0	0	0
ENSG00000235943.1	0	NA	NA	NA	NA	NA	TMEM212-IT1	ENSG00000235943	0	0	0	0	0	0	0	0	0	0
ENSG00000237483.1	0	NA	NA	NA	NA	NA	RP11-423E7.1	ENSG00000237483	0	0	0	0	0	0	0	0	0	0
ENSG00000267979.1	0	NA	NA	NA	NA	NA	AC092964.2	ENSG00000267979	0	0	0	0	0	0	0	0	0	0
ENSG00000236686.1	0.199837	-1.40991	3.09175	-0.456024	0.648373	NA	BZW1P1	ENSG00000236686	0	0.965079	0	1.03329	0	0	0	0	0	0
ENSG00000121853.3	0	NA	NA	NA	NA	NA	GHSR	ENSG00000121853	0	0	0	0	0	0	0	0	0	0
ENSG00000224611.1	0	NA	NA	NA	NA	NA	AC007919.18	ENSG00000224611	0	0	0	0	0	0	0	0	0	0
ENSG00000223387.2	1.56668	1.00726	1.01316	0.994179	0.320136	NA	RP11-408H1.3	ENSG00000223387	0	0.965079	1.10793	1.03329	2.03458	5.17454	2.51289	0	0.960714	1.87774
ENSG00000224426.1	0.309986	-1.9165	2.93643	-0.652664	0.513973	NA	SLC31A1P1	ENSG00000224426	0	0	0	3.09986	0	0	0	0	0	0
ENSG00000269496.1	0	NA	NA	NA	NA	NA	AC007919.2	ENSG00000269496	0	0	0	0	0	0	0	0	0	0
ENSG00000264711.1	0.571694	1.6436	1.8784	0.874998	0.381575	NA	AC007919.1	ENSG00000264711	0	0	0	0	1.01729	0.862423	0	3.83722	0	0
ENSG00000231384.1	0	NA	NA	NA	NA	NA	AC007919.19	ENSG00000231384	0	0	0	0	0	0	0	0	0	0
ENSG00000252082.1	0	NA	NA	NA	NA	NA	RNU6-547P	ENSG00000252082	0	0	0	0	0	0	0	0	0	0
ENSG00000200355.1	0	NA	NA	NA	NA	NA	SNORA72	ENSG00000200355	0	0	0	0	0	0	0	0	0	0
ENSG00000201458.1	0	NA	NA	NA	NA	NA	RNU4-4P	ENSG00000201458	0	0	0	0	0	0	0	0	0	0
ENSG00000227440.1	0	NA	NA	NA	NA	NA	ATP5G1P4	ENSG00000227440	0	0	0	0	0	0	0	0	0	0
ENSG00000237501.1	0	NA	NA	NA	NA	NA	RP11-816B4.1	ENSG00000237501	0	0	0	0	0	0	0	0	0	0
ENSG00000144962.6	0.0862423	0.3213	3.16075	0.101653	0.919032	NA	SPATA16	ENSG00000144962	0	0	0	0	0	0.862423	0	0	0	0
ENSG00000239141.1	0	NA	NA	NA	NA	NA	snoU13	ENSG00000239141	0	0	0	0	0	0	0	0	0	0
ENSG00000237473.1	0	NA	NA	NA	NA	NA	RP11-324C10.1	ENSG00000237473	0	0	0	0	0	0	0	0	0	0
ENSG00000169760.13	0	NA	NA	NA	NA	NA	NLGN1	ENSG00000169760	0	0	0	0	0	0	0	0	0	0
ENSG00000237645.1	0	NA	NA	NA	NA	NA	RP11-521A24.1	ENSG00000237645	0	0	0	0	0	0	0	0	0	0
ENSG00000228213.1	0	NA	NA	NA	NA	NA	NLGN1-AS1	ENSG00000228213	0	0	0	0	0	0	0	0	0	0
ENSG00000252982.1	0	NA	NA	NA	NA	NA	RN7SKP234	ENSG00000252982	0	0	0	0	0	0	0	0	0	0
ENSG00000232601.1	0	NA	NA	NA	NA	NA	RP11-393N4.1	ENSG00000232601	0	0	0	0	0	0	0	0	0	0
ENSG00000213169.3	0	NA	NA	NA	NA	NA	RP11-393N4.2	ENSG00000213169	0	0	0	0	0	0	0	0	0	0
ENSG00000253020.1	0.205058	-1.40991	3.05412	-0.461643	0.644337	NA	RN7SKP40	ENSG00000253020	0	0	0	1.03329	1.01729	0	0	0	0	0
ENSG00000230497.2	0	NA	NA	NA	NA	NA	RP11-432A8.2	ENSG00000230497	0	0	0	0	0	0	0	0	0	0
ENSG00000230292.1	0	NA	NA	NA	NA	NA	NAALADL2-AS3	ENSG00000230292	0	0	0	0	0	0	0	0	0	0
ENSG00000226779.1	0.515458	-0.805522	1.95046	-0.41299	0.679614	NA	NAALADL2-AS2	ENSG00000226779	0	0	2.21586	0	1.01729	0	0	0	1.92143	0
ENSG00000264974.1	0	NA	NA	NA	NA	NA	MIR4789	ENSG00000264974	0	0	0	0	0	0	0	0	0	0
ENSG00000199792.1	0	NA	NA	NA	NA	NA	RNU6-1233P	ENSG00000199792	0	0	0	0	0	0	0	0	0	0
ENSG00000201648.1	0	NA	NA	NA	NA	NA	RNU4-91P	ENSG00000201648	0	0	0	0	0	0	0	0	0	0
ENSG00000236241.1	0	NA	NA	NA	NA	NA	RP11-744O11.2	ENSG00000236241	0	0	0	0	0	0	0	0	0	0
ENSG00000214192.3	1.37312	-0.241577	1.04819	-0.230471	0.817726	NA	UBE2V1P2	ENSG00000214192	1.34943	2.89524	1.10793	2.06657	0	0	2.51289	0	1.92143	1.87774
ENSG00000271842.1	0.103329	-0.832841	3.16075	-0.263495	0.792169	NA	snoU13	ENSG00000271842	0	0	0	1.03329	0	0	0	0	0	0
ENSG00000201452.1	0	NA	NA	NA	NA	NA	RNU6-1317P	ENSG00000201452	0	0	0	0	0	0	0	0	0	0
ENSG00000225552.1	0	NA	NA	NA	NA	NA	NAALADL2-AS1	ENSG00000225552	0	0	0	0	0	0	0	0	0	0
ENSG00000273193.1	1.18624	0.271116	1.15279	0.235181	0.814068	NA	RP11-523G9.3	ENSG00000273193	0	0	2.21586	1.03329	2.03458	0	0.837632	0.959306	3.84286	0.938871
ENSG00000260217.1	0	NA	NA	NA	NA	NA	RP11-809F4.3	ENSG00000260217	0	0	0	0	0	0	0	0	0	0
ENSG00000230362.1	0	NA	NA	NA	NA	NA	RP11-809F4.2	ENSG00000230362	0	0	0	0	0	0	0	0	0	0
ENSG00000236357.1	0	NA	NA	NA	NA	NA	EI24P1	ENSG00000236357	0	0	0	0	0	0	0	0	0	0
ENSG00000271413.1	0	NA	NA	NA	NA	NA	RP11-809F4.4	ENSG00000271413	0	0	0	0	0	0	0	0	0	0
ENSG00000238026.1	0	NA	NA	NA	NA	NA	RP11-78E6.1	ENSG00000238026	0	0	0	0	0	0	0	0	0	0
ENSG00000252302.1	0	NA	NA	NA	NA	NA	RNA5SP147	ENSG00000252302	0	0	0	0	0	0	0	0	0	0
ENSG00000228308.1	0.933859	-0.582764	1.26116	-0.462085	0.64402	NA	RP11-255G21.1	ENSG00000228308	1.34943	0	2.21586	1.03329	1.01729	0.862423	0	0	1.92143	0.938871
ENSG00000231310.2	0	NA	NA	NA	NA	NA	TBL1XR1-AS1	ENSG00000231310	0	0	0	0	0	0	0	0	0	0
ENSG00000203645.2	0.706919	1.059	1.52683	0.693596	0.487936	NA	LINC00501	ENSG00000203645	1.34943	0	0	0	1.01729	0.862423	0	1.91861	1.92143	0
ENSG00000236893.1	0	NA	NA	NA	NA	NA	ASS1P7	ENSG00000236893	0	0	0	0	0	0	0	0	0	0
ENSG00000226782.2	0	NA	NA	NA	NA	NA	RP11-706D8.3	ENSG00000226782	0	0	0	0	0	0	0	0	0	0
ENSG00000228221.1	1.46974	-0.720493	1.04717	-0.688038	0.491429	NA	LINC00578	ENSG00000228221	4.04829	1.93016	3.32379	0	0	0.862423	1.67526	1.91861	0	0.938871
ENSG00000252028.1	0	NA	NA	NA	NA	NA	RN7SKP52	ENSG00000252028	0	0	0	0	0	0	0	0	0	0
ENSG00000236385.1	0	NA	NA	NA	NA	NA	RP11-114M1.2	ENSG00000236385	0	0	0	0	0	0	0	0	0	0
ENSG00000200288.1	0	NA	NA	NA	NA	NA	SNORA18	ENSG00000200288	0	0	0	0	0	0	0	0	0	0
ENSG00000228561.2	0.640608	-1.27764	1.68201	-0.75959	0.4475	NA	RP11-114M1.1	ENSG00000228561	2.69886	0.965079	0	0	1.01729	1.72485	0	0	0	0
ENSG00000225790.1	0.0965079	-0.832841	3.16075	-0.263495	0.792169	NA	RP11-2L8.1	ENSG00000225790	0	0.965079	0	0	0	0	0	0	0	0
ENSG00000270321.1	0	NA	NA	NA	NA	NA	RP11-2L8.2	ENSG00000270321	0	0	0	0	0	0	0	0	0	0
ENSG00000199858.1	0	NA	NA	NA	NA	NA	RNU6-1120P	ENSG00000199858	0	0	0	0	0	0	0	0	0	0
ENSG00000223930.1	0	NA	NA	NA	NA	NA	RP11-33A14.1	ENSG00000223930	0	0	0	0	0	0	0	0	0	0
ENSG00000197584.7	0	NA	NA	NA	NA	NA	KCNMB2	ENSG00000197584	0	0	0	0	0	0	0	0	0	0
ENSG00000223941.1	0	NA	NA	NA	NA	NA	LINC01014	ENSG00000223941	0	0	0	0	0	0	0	0	0	0
ENSG00000252336.1	0	NA	NA	NA	NA	NA	RNA5SP148	ENSG00000252336	0	0	0	0	0	0	0	0	0	0
ENSG00000271131.1	0	NA	NA	NA	NA	NA	RP11-33A14.3	ENSG00000271131	0	0	0	0	0	0	0	0	0	0
ENSG00000237978.1	1.04596	0.297037	1.20954	0.245578	0.806009	NA	RP11-385J1.2	ENSG00000237978	2.69886	0	1.10793	1.03329	0	0.862423	0	1.91861	0.960714	1.87774
ENSG00000200616.1	0	NA	NA	NA	NA	NA	Y_RNA	ENSG00000200616	0	0	0	0	0	0	0	0	0	0
ENSG00000229102.1	0.0862423	0.3213	3.16075	0.101653	0.919032	NA	RP11-360P21.2	ENSG00000229102	0	0	0	0	0	0.862423	0	0	0	0
ENSG00000201957.1	0	NA	NA	NA	NA	NA	SNORA25	ENSG00000201957	0	0	0	0	0	0	0	0	0	0
ENSG00000272700.1	1.13012	0.47856	1.2745	0.375487	0.707298	NA	RP11-245C23.3	ENSG00000272700	2.69886	0	2.21586	0	0	2.58727	0	0	1.92143	1.87774
ENSG00000272699.1	1.23311	-0.288973	1.1173	-0.258635	0.795917	NA	RP11-145M9.5	ENSG00000272699	2.69886	0	1.10793	2.06657	1.01729	1.72485	0.837632	2.87792	0	0
ENSG00000239255.1	0	NA	NA	NA	NA	NA	RP11-145M9.2	ENSG00000239255	0	0	0	0	0	0	0	0	0	0
ENSG00000181260.8	0.182314	0.898373	3.16075	0.284228	0.776236	NA	MTHFD2P7	ENSG00000181260	0	0	0	0	0	0.862423	0	0	0.960714	0
ENSG00000272910.1	1.67917	0.618021	0.98218	0.629234	0.529196	NA	RP11-15L13.4	ENSG00000272910	2.69886	1.93016	0	2.06657	0	0.862423	2.51289	2.87792	3.84286	0
ENSG00000272660.1	0.674927	1.05503	1.56313	0.674945	0.499711	NA	RP11-145M9.6	ENSG00000272660	0	0.965079	1.10793	0	0	0	0.837632	2.87792	0.960714	0
ENSG00000239096.1	0	NA	NA	NA	NA	NA	snoU13	ENSG00000239096	0	0	0	0	0	0	0	0	0	0
ENSG00000213165.2	0	NA	NA	NA	NA	NA	AC090425.1	ENSG00000213165	0	0	0	0	0	0	0	0	0	0
ENSG00000243977.1	0.607394	-1.21686	1.69991	-0.715839	0.474091	NA	RP11-473P24.2	ENSG00000243977	1.34943	0.965079	0	0	2.03458	1.72485	0	0	0	0
ENSG00000270178.1	0	NA	NA	NA	NA	NA	RP11-494H4.3	ENSG00000270178	0	0	0	0	0	0	0	0	0	0
ENSG00000243799.1	0	NA	NA	NA	NA	NA	PEX5L-AS1	ENSG00000243799	0	0	0	0	0	0	0	0	0	0
ENSG00000244302.1	0	NA	NA	NA	NA	NA	PEX5L-AS2	ENSG00000244302	0	0	0	0	0	0	0	0	0	0
ENSG00000201822.1	0	NA	NA	NA	NA	NA	RNA5SP149	ENSG00000201822	0	0	0	0	0	0	0	0	0	0
ENSG00000213158.5	0	NA	NA	NA	NA	NA	GAPDHP36	ENSG00000213158	0	0	0	0	0	0	0	0	0	0
ENSG00000239880.1	0.0837632	0.3213	3.16075	0.101653	0.919032	NA	RP11-420J11.1	ENSG00000239880	0	0	0	0	0	0	0.837632	0	0	0
ENSG00000241696.1	0.187774	0.898373	3.16075	0.284228	0.776236	NA	RP11-420J11.2	ENSG00000241696	0	0	0	0	0	0	0	0	0	1.87774
ENSG00000201810.1	0	NA	NA	NA	NA	NA	U8	ENSG00000201810	0	0	0	0	0	0	0	0	0	0
ENSG00000199986.1	0	NA	NA	NA	NA	NA	RNU6-486P	ENSG00000199986	0	0	0	0	0	0	0	0	0	0
ENSG00000241946.1	0.207301	-1.40991	3.03843	-0.464026	0.642629	NA	RP11-496B10.1	ENSG00000241946	0	0.965079	1.10793	0	0	0	0	0	0	0
ENSG00000145075.7	0.327959	-1.95411	2.48411	-0.786643	0.431491	NA	CCDC39	ENSG00000145075	1.34943	1.93016	0	0	0	0	0	0	0	0
ENSG00000243187.1	0.572546	-1.13344	1.74369	-0.650021	0.515679	NA	CCDC39-AS1	ENSG00000243187	0	2.89524	0	1.03329	0	0	0.837632	0.959306	0	0
ENSG00000242811.2	0	NA	NA	NA	NA	NA	RN7SL229P	ENSG00000242811	0	0	0	0	0	0	0	0	0	0
ENSG00000242068.1	0	NA	NA	NA	NA	NA	RP11-259P15.4	ENSG00000242068	0	0	0	0	0	0	0	0	0	0
ENSG00000241473.1	0	NA	NA	NA	NA	NA	RP11-259P15.3	ENSG00000241473	0	0	0	0	0	0	0	0	0	0
ENSG00000239516.1	0	NA	NA	NA	NA	NA	FLYWCH1P1	ENSG00000239516	0	0	0	0	0	0	0	0	0	0
ENSG00000213157.3	0	NA	NA	NA	NA	NA	RP11-259P15.1	ENSG00000213157	0	0	0	0	0	0	0	0	0	0
ENSG00000242140.1	0.0960714	0.3213	3.16075	0.101653	0.919032	NA	RP11-262M14.2	ENSG00000242140	0	0	0	0	0	0	0	0	0.960714	0
ENSG00000237806.1	0	NA	NA	NA	NA	NA	FAUP2	ENSG00000237806	0	0	0	0	0	0	0	0	0	0
ENSG00000241231.1	0	NA	NA	NA	NA	NA	RP11-275H4.1	ENSG00000241231	0	0	0	0	0	0	0	0	0	0
ENSG00000235294.1	0	NA	NA	NA	NA	NA	RPL7AP25	ENSG00000235294	0	0	0	0	0	0	0	0	0	0
ENSG00000239381.1	0	NA	NA	NA	NA	NA	RP11-4B14.3	ENSG00000239381	0	0	0	0	0	0	0	0	0	0
ENSG00000266317.1	0	NA	NA	NA	NA	NA	RN7SL703P	ENSG00000266317	0	0	0	0	0	0	0	0	0	0
ENSG00000199839.1	0	NA	NA	NA	NA	NA	RNA5SP150	ENSG00000199839	0	0	0	0	0	0	0	0	0	0
ENSG00000239805.1	0	NA	NA	NA	NA	NA	RP11-252O18.2	ENSG00000239805	0	0	0	0	0	0	0	0	0	0
ENSG00000213155.4	0	NA	NA	NA	NA	NA	RP11-252O18.3	ENSG00000213155	0	0	0	0	0	0	0	0	0	0
ENSG00000242512.4	1.25873	-0.00616406	1.09457	-0.0056315	0.995507	NA	RP11-416O18.1	ENSG00000242512	0	0.965079	2.21586	0	3.05187	0.862423	1.67526	2.87792	0	0.938871
ENSG00000252257.1	0	NA	NA	NA	NA	NA	RN7SKP265	ENSG00000252257	0	0	0	0	0	0	0	0	0	0
ENSG00000240478.1	0	NA	NA	NA	NA	NA	RP11-416O18.2	ENSG00000240478	0	0	0	0	0	0	0	0	0	0
ENSG00000242012.1	0	NA	NA	NA	NA	NA	RP11-338L18.1	ENSG00000242012	0	0	0	0	0	0	0	0	0	0
ENSG00000241098.1	0.0965079	-0.832841	3.16075	-0.263495	0.792169	NA	RP11-139K4.1	ENSG00000241098	0	0.965079	0	0	0	0	0	0	0	0
ENSG00000244199.1	0.0959306	0.3213	3.16075	0.101653	0.919032	NA	RP11-139K4.4	ENSG00000244199	0	0	0	0	0	0	0	0.959306	0	0
ENSG00000244247.1	0.39215	-1.3422	2.10087	-0.63888	0.522901	NA	RP11-139K4.2	ENSG00000244247	0	0	0	2.06657	1.01729	0	0.837632	0	0	0
ENSG00000228766.3	0.478195	0.289844	1.99983	0.144934	0.884763	NA	RPL7L1P8	ENSG00000228766	0	0	0	2.06657	0	0	0.837632	0	0	1.87774
ENSG00000238837.3	0.822389	1.49893	1.46288	1.02465	0.30553	NA	RP11-646E18.2	ENSG00000238837	0	0.965079	0	0	1.01729	2.58727	0.837632	0	0	2.81661
ENSG00000243378.1	0	NA	NA	NA	NA	NA	RP11-646E18.3	ENSG00000243378	0	0	0	0	0	0	0	0	0	0
ENSG00000260377.1	1.31157	0.850712	1.17854	0.721837	0.470395	NA	RP11-646E18.4	ENSG00000260377	2.69886	0	2.21586	0	0	2.58727	0.837632	3.83722	0	0.938871
ENSG00000240063.1	0.883034	-1.19552	1.35523	-0.882156	0.377693	NA	RP11-225N10.1	ENSG00000240063	0	2.89524	1.10793	2.06657	0	0.862423	0	0.959306	0	0.938871
ENSG00000270554.1	0	NA	NA	NA	NA	NA	RP11-225N10.3	ENSG00000270554	0	0	0	0	0	0	0	0	0	0
ENSG00000273261.1	1.02766	-0.264705	1.28065	-0.206696	0.836247	NA	RP11-531F16.4	ENSG00000273261	1.34943	0.965079	3.32379	0	0	0.862423	0	0.959306	0	2.81661
ENSG00000243368.2	0	NA	NA	NA	NA	NA	MCCC1-AS1	ENSG00000243368	0	0	0	0	0	0	0	0	0	0
ENSG00000202502.1	0	NA	NA	NA	NA	NA	RNA5SP151	ENSG00000202502	0	0	0	0	0	0	0	0	0	0
ENSG00000253092.1	0.894366	-2.65161	1.40959	-1.88113	0.0599548	NA	SNORA81	ENSG00000253092	4.04829	0.965079	0	1.03329	2.03458	0.862423	0	0	0	0
ENSG00000199363.1	0	NA	NA	NA	NA	NA	SNORA63	ENSG00000199363	0	0	0	0	0	0	0	0	0	0
ENSG00000251730.1	0.110793	-0.832841	3.16075	-0.263495	0.792169	NA	SNORA4	ENSG00000251730	0	0	1.10793	0	0	0	0	0	0	0
ENSG00000271682.1	0	NA	NA	NA	NA	NA	RP11-393B14.2	ENSG00000271682	0	0	0	0	0	0	0	0	0	0
ENSG00000242522.1	0	NA	NA	NA	NA	NA	KLHL6-AS1	ENSG00000242522	0	0	0	0	0	0	0	0	0	0
ENSG00000243584.1	0	NA	NA	NA	NA	NA	RP11-14I2.2	ENSG00000243584	0	0	0	0	0	0	0	0	0	0
ENSG00000216166.1	0	NA	NA	NA	NA	NA	AC131160.1	ENSG00000216166	0	0	0	0	0	0	0	0	0	0
ENSG00000233885.3	1.72096	-1.40928	0.966381	-1.4583	0.144757	NA	YEATS2-AS1	ENSG00000233885	4.04829	0.965079	4.43172	2.06657	1.01729	0.862423	0	1.91861	0.960714	0.938871
ENSG00000234371.5	0	NA	NA	NA	NA	NA	RP11-315J22.5	ENSG00000234371	0	0	0	0	0	0	0	0	0	0
ENSG00000263932.1	0	NA	NA	NA	NA	NA	MIR4448	ENSG00000263932	0	0	0	0	0	0	0	0	0	0
ENSG00000233441.2	0.0965079	-0.832841	3.16075	-0.263495	0.792169	NA	CYP2AB1P	ENSG00000233441	0	0.965079	0	0	0	0	0	0	0	0
ENSG00000223882.1	0	NA	NA	NA	NA	NA	ABCC5-AS1	ENSG00000223882	0	0	0	0	0	0	0	0	0	0
ENSG00000223529.1	0.822305	-0.35032	1.4573	-0.24039	0.810028	NA	EEF1A1P8	ENSG00000223529	2.69886	0	0	1.03329	1.01729	0	2.51289	0	0.960714	0
ENSG00000186090.6	0	NA	NA	NA	NA	NA	HTR3D	ENSG00000186090	0	0	0	0	0	0	0	0	0	0
ENSG00000178084.1	0	NA	NA	NA	NA	NA	HTR3C	ENSG00000178084	0	0	0	0	0	0	0	0	0	0
ENSG00000233576.1	0	NA	NA	NA	NA	NA	RP11-778D9.9	ENSG00000233576	0	0	0	0	0	0	0	0	0	0
ENSG00000207351.1	0	NA	NA	NA	NA	NA	Y_RNA	ENSG00000207351	0	0	0	0	0	0	0	0	0	0
ENSG00000238020.1	0	NA	NA	NA	NA	NA	HTR3E-AS1	ENSG00000238020	0	0	0	0	0	0	0	0	0	0
ENSG00000186038.5	0	NA	NA	NA	NA	NA	HTR3E	ENSG00000186038	0	0	0	0	0	0	0	0	0	0
ENSG00000205955.3	0	NA	NA	NA	NA	NA	HSP90AA5P	ENSG00000205955	0	0	0	0	0	0	0	0	0	0
ENSG00000273181.1	0.877771	-0.384259	1.44283	-0.266323	0.78999	NA	RP11-778D9.13	ENSG00000273181	4.04829	0	1.10793	0	0	0.862423	0.837632	0	1.92143	0
ENSG00000145198.10	0.0862423	0.3213	3.16075	0.101653	0.919032	NA	VWA5B2	ENSG00000145198	0	0	0	0	0	0.862423	0	0	0	0
ENSG00000221120.1	0	NA	NA	NA	NA	NA	MIR1224	ENSG00000221120	0	0	0	0	0	0	0	0	0	0
ENSG00000163888.3	1.62247	2.08654	1.13473	1.8388	0.0659443	NA	CAMK2N2	ENSG00000163888	0	2.89524	0	0	0	2.58727	5.02579	2.87792	0.960714	1.87774
ENSG00000212158.1	0.589639	-0.171439	1.63437	-0.104896	0.916458	NA	SNORD66	ENSG00000212158	0	0.965079	0	1.03329	1.01729	0	0	0.959306	1.92143	0
ENSG00000090534.13	0.103329	-0.832841	3.16075	-0.263495	0.792169	NA	THPO	ENSG00000090534	0	0	0	1.03329	0	0	0	0	0	0
ENSG00000090539.11	0	NA	NA	NA	NA	NA	CHRD	ENSG00000090539	0	0	0	0	0	0	0	0	0	0
ENSG00000224153.2	0	NA	NA	NA	NA	NA	RP11-433C9.2	ENSG00000224153	0	0	0	0	0	0	0	0	0	0
ENSG00000227509.1	0	NA	NA	NA	NA	NA	EIF2B5-IT1	ENSG00000227509	0	0	0	0	0	0	0	0	0	0
ENSG00000230215.1	0	NA	NA	NA	NA	NA	EIF2B5-AS1	ENSG00000230215	0	0	0	0	0	0	0	0	0	0
ENSG00000272970.1	1.33133	1.05857	1.08415	0.976408	0.328862	NA	RP11-329B9.4	ENSG00000272970	1.34943	0.965079	0	1.03329	1.01729	0.862423	3.35053	1.91861	0	2.81661
ENSG00000273403.1	0.22883	-0.255768	2.90085	-0.08817	0.929742	NA	RP11-329B9.3	ENSG00000273403	1.34943	0	0	0	0	0	0	0	0	0.938871
ENSG00000272922.1	0.110793	-0.832841	3.16075	-0.263495	0.792169	NA	RP11-329B9.5	ENSG00000272922	0	0	1.10793	0	0	0	0	0	0	0
ENSG00000229433.1	0.413729	-0.255765	2.32017	-0.110235	0.912223	NA	RP11-329B9.1	ENSG00000229433	0	0	2.21586	0	0	0	0	0	1.92143	0
ENSG00000187068.2	0.968647	0.348785	1.28175	0.272116	0.785533	NA	C3orf70	ENSG00000187068	1.34943	2.89524	0	0	0	1.72485	0.837632	1.91861	0.960714	0
ENSG00000223358.1	0	NA	NA	NA	NA	NA	EHHADH-AS1	ENSG00000223358	0	0	0	0	0	0	0	0	0	0
ENSG00000264614.1	0.103329	-0.832841	3.16075	-0.263495	0.792169	NA	hsa-mir-5588	ENSG00000264614	0	0	0	1.03329	0	0	0	0	0	0
ENSG00000239146.1	0.110793	-0.832841	3.16075	-0.263495	0.792169	NA	snoU13	ENSG00000239146	0	0	1.10793	0	0	0	0	0	0	0
ENSG00000236489.1	1.29949	-0.00428104	1.0258	-0.00417336	0.99667	NA	RP11-537I16.2	ENSG00000236489	1.34943	1.93016	1.10793	1.03329	1.01729	0	0.837632	0.959306	2.88214	1.87774
ENSG00000266670.1	0	NA	NA	NA	NA	NA	RN7SL637P	ENSG00000266670	0	0	0	0	0	0	0	0	0	0
ENSG00000234197.1	0	NA	NA	NA	NA	NA	ETV5-AS1	ENSG00000234197	0	0	0	0	0	0	0	0	0	0
ENSG00000234548.1	0	NA	NA	NA	NA	NA	RP11-78H24.1	ENSG00000234548	0	0	0	0	0	0	0	0	0	0
ENSG00000224406.1	0	NA	NA	NA	NA	NA	RP11-48F14.1	ENSG00000224406	0	0	0	0	0	0	0	0	0	0
ENSG00000226859.1	0.0938871	0.3213	3.16075	0.101653	0.919032	NA	RP11-48F14.2	ENSG00000226859	0	0	0	0	0	0	0	0	0	0.938871
ENSG00000090512.7	0.99713	-0.27302	1.22144	-0.223522	0.823129	NA	FETUB	ENSG00000090512	1.34943	0	1.10793	0	3.05187	1.72485	0.837632	0	0.960714	0.938871
ENSG00000236524.1	0.258727	1.38356	3.14405	0.440055	0.659897	NA	RP11-134F2.2	ENSG00000236524	0	0	0	0	0	2.58727	0	0	0	0
ENSG00000113905.4	1.50366	1.84163	1.11749	1.64801	0.0993499	NA	HRG	ENSG00000113905	1.34943	0	0	1.03329	1.01729	2.58727	3.35053	0	2.88214	2.81661
ENSG00000225175.1	0	NA	NA	NA	NA	NA	RP11-795A2.2	ENSG00000225175	0	0	0	0	0	0	0	0	0	0
ENSG00000226724.1	0	NA	NA	NA	NA	NA	RP11-795A2.3	ENSG00000226724	0	0	0	0	0	0	0	0	0	0
ENSG00000197099.4	0.679956	0.110712	1.56122	0.070914	0.943466	NA	RP11-573D15.8	ENSG00000197099	1.34943	0.965079	0	1.03329	0	0	2.51289	0	0	0.938871
ENSG00000113889.7	0.103329	-0.832841	3.16075	-0.263495	0.792169	NA	KNG1	ENSG00000113889	0	0	0	1.03329	0	0	0	0	0	0
ENSG00000207505.1	0	NA	NA	NA	NA	NA	RNU6-1105P	ENSG00000207505	0	0	0	0	0	0	0	0	0	0
ENSG00000238942.1	0	NA	NA	NA	NA	NA	SNORD2	ENSG00000238942	0	0	0	0	0	0	0	0	0	0
ENSG00000200418.1	0	NA	NA	NA	NA	NA	SNORA63	ENSG00000200418	0	0	0	0	0	0	0	0	0	0
ENSG00000221420.2	0	NA	NA	NA	NA	NA	SNORA81	ENSG00000221420	0	0	0	0	0	0	0	0	0	0
ENSG00000200320.1	0	NA	NA	NA	NA	NA	SNORA63	ENSG00000200320	0	0	0	0	0	0	0	0	0	0
ENSG00000263776.1	0	NA	NA	NA	NA	NA	SNORA4	ENSG00000263776	0	0	0	0	0	0	0	0	0	0
ENSG00000231724.1	0.185492	-0.255769	3.16075	-0.0809204	0.935505	NA	RP11-573D15.3	ENSG00000231724	0	0	0	0	1.01729	0	0.837632	0	0	0
ENSG00000231982.1	0	NA	NA	NA	NA	NA	RP11-573D15.1	ENSG00000231982	0	0	0	0	0	0	0	0	0	0
ENSG00000181092.5	0	NA	NA	NA	NA	NA	ADIPOQ	ENSG00000181092	0	0	0	0	0	0	0	0	0	0
ENSG00000226482.1	0	NA	NA	NA	NA	NA	ADIPOQ-AS1	ENSG00000226482	0	0	0	0	0	0	0	0	0	0
ENSG00000223803.1	1.79306	0.706936	0.948975	0.744947	0.456304	NA	RPS20P14	ENSG00000223803	4.04829	0.965079	0	1.03329	1.01729	0	4.18816	1.91861	2.88214	1.87774
ENSG00000233565.1	0	NA	NA	NA	NA	NA	RP11-42D20.1	ENSG00000233565	0	0	0	0	0	0	0	0	0	0
ENSG00000198491.3	0	NA	NA	NA	NA	NA	RP11-208N14.4	ENSG00000198491	0	0	0	0	0	0	0	0	0	0
ENSG00000175077.5	0	NA	NA	NA	NA	NA	RTP1	ENSG00000175077	0	0	0	0	0	0	0	0	0	0
ENSG00000127241.12	0.0965079	-0.832841	3.16075	-0.263495	0.792169	NA	MASP1	ENSG00000127241	0	0.965079	0	0	0	0	0	0	0	0
ENSG00000136514.2	1.16469	0.303053	1.38913	0.21816	0.827305	NA	RTP4	ENSG00000136514	0	0	0	2.06657	3.05187	1.72485	0	0	4.80357	0
ENSG00000239093.1	0	NA	NA	NA	NA	NA	snoU13	ENSG00000239093	0	0	0	0	0	0	0	0	0	0
ENSG00000228952.1	0.576812	0.721632	1.62623	0.443744	0.657228	NA	RP11-567G11.1	ENSG00000228952	0	0.965079	1.10793	0	0	0	0.837632	1.91861	0	0.938871
ENSG00000157005.3	0	NA	NA	NA	NA	NA	SST	ENSG00000157005	0	0	0	0	0	0	0	0	0	0
ENSG00000198471.1	0	NA	NA	NA	NA	NA	RTP2	ENSG00000198471	0	0	0	0	0	0	0	0	0	0
ENSG00000228804.1	0	NA	NA	NA	NA	NA	RP11-211G3.3	ENSG00000228804	0	0	0	0	0	0	0	0	0	0
ENSG00000223401.1	0	NA	NA	NA	NA	NA	RP11-211G3.2	ENSG00000223401	0	0	0	0	0	0	0	0	0	0
ENSG00000224049.1	0	NA	NA	NA	NA	NA	RP11-30O15.1	ENSG00000224049	0	0	0	0	0	0	0	0	0	0
ENSG00000236864.1	0	NA	NA	NA	NA	NA	RP11-44H4.1	ENSG00000236864	0	0	0	0	0	0	0	0	0	0
ENSG00000224187.1	0	NA	NA	NA	NA	NA	RP11-132N15.3	ENSG00000224187	0	0	0	0	0	0	0	0	0	0
ENSG00000225058.1	0	NA	NA	NA	NA	NA	RP11-132N15.1	ENSG00000225058	0	0	0	0	0	0	0	0	0	0
ENSG00000236412.1	0	NA	NA	NA	NA	NA	RP11-132N15.2	ENSG00000236412	0	0	0	0	0	0	0	0	0	0
ENSG00000234238.1	0	NA	NA	NA	NA	NA	RP11-430L16.1	ENSG00000234238	0	0	0	0	0	0	0	0	0	0
ENSG00000224563.1	0	NA	NA	NA	NA	NA	LPP-AS1	ENSG00000224563	0	0	0	0	0	0	0	0	0	0
ENSG00000264114.1	0	NA	NA	NA	NA	NA	AC063932.1	ENSG00000264114	0	0	0	0	0	0	0	0	0	0
ENSG00000207651.1	0.495079	1.34827	2.19336	0.614703	0.538751	NA	MIR28	ENSG00000207651	0	0	1.10793	0	0	0	0	0	3.84286	0
ENSG00000236182.1	0	NA	NA	NA	NA	NA	RP11-297K7.1	ENSG00000236182	0	0	0	0	0	0	0	0	0	0
ENSG00000230115.1	0	NA	NA	NA	NA	NA	TPRG1-AS2	ENSG00000230115	0	0	0	0	0	0	0	0	0	0
ENSG00000227971.1	0	NA	NA	NA	NA	NA	RP11-600G3.1	ENSG00000227971	0	0	0	0	0	0	0	0	0	0
ENSG00000230077.1	1.07909	-1.03474	1.32385	-0.781617	0.43444	NA	MTAPP2	ENSG00000230077	1.34943	3.86032	0	0	2.03458	2.58727	0	0.959306	0	0
ENSG00000265045.1	0	NA	NA	NA	NA	NA	RN7SL486P	ENSG00000265045	0	0	0	0	0	0	0	0	0	0
ENSG00000225764.1	0.476556	-0.770666	1.84704	-0.417244	0.6765	NA	LEPREL1-AS1	ENSG00000225764	0	0.965079	1.10793	0	1.01729	0	1.67526	0	0	0
ENSG00000252733.1	0	NA	NA	NA	NA	NA	AC067718.1	ENSG00000252733	0	0	0	0	0	0	0	0	0	0
ENSG00000212489.1	0	NA	NA	NA	NA	NA	RNU6-1109P	ENSG00000212489	0	0	0	0	0	0	0	0	0	0
ENSG00000238077.1	0	NA	NA	NA	NA	NA	NMNAT1P3	ENSG00000238077	0	0	0	0	0	0	0	0	0	0
ENSG00000198398.2	0	NA	NA	NA	NA	NA	TMEM207	ENSG00000198398	0	0	0	0	0	0	0	0	0	0
ENSG00000273370.1	0.0938871	0.3213	3.16075	0.101653	0.919032	NA	RP11-268E23.2	ENSG00000273370	0	0	0	0	0	0	0	0	0	0.938871
ENSG00000228730.1	0	NA	NA	NA	NA	NA	RP11-95L3.2	ENSG00000228730	0	0	0	0	0	0	0	0	0	0
ENSG00000232610.1	0	NA	NA	NA	NA	NA	CCT6P4	ENSG00000232610	0	0	0	0	0	0	0	0	0	0
ENSG00000214147.2	0	NA	NA	NA	NA	NA	RP11-332P22.2	ENSG00000214147	0	0	0	0	0	0	0	0	0	0
ENSG00000205835.4	0.620594	2.64292	1.74393	1.5155	0.129647	NA	GMNC	ENSG00000205835	0	0	0	0	0	3.44969	0.837632	1.91861	0	0
ENSG00000188729.2	0	NA	NA	NA	NA	NA	OSTN	ENSG00000188729	0	0	0	0	0	0	0	0	0	0
ENSG00000233308.1	0.3416	-2.00955	2.44727	-0.821141	0.411566	NA	OSTN-AS1	ENSG00000233308	1.34943	0	0	2.06657	0	0	0	0	0	0
ENSG00000253548.1	0	NA	NA	NA	NA	NA	PYDC2	ENSG00000253548	0	0	0	0	0	0	0	0	0	0
ENSG00000223812.1	0.110793	-0.832841	3.16075	-0.263495	0.792169	NA	RP11-197K6.1	ENSG00000223812	0	0	1.10793	0	0	0	0	0	0	0
ENSG00000201860.1	0	NA	NA	NA	NA	NA	Y_RNA	ENSG00000201860	0	0	0	0	0	0	0	0	0	0
ENSG00000200270.1	0	NA	NA	NA	NA	NA	Y_RNA	ENSG00000200270	0	0	0	0	0	0	0	0	0	0
ENSG00000237653.2	0	NA	NA	NA	NA	NA	RP11-655G22.2	ENSG00000237653	0	0	0	0	0	0	0	0	0	0
ENSG00000216020.1	0	NA	NA	NA	NA	NA	AC026320.1	ENSG00000216020	0	0	0	0	0	0	0	0	0	0
ENSG00000232353.1	0	NA	NA	NA	NA	NA	RP11-655G22.1	ENSG00000232353	0	0	0	0	0	0	0	0	0	0
ENSG00000222583.1	0	NA	NA	NA	NA	NA	RN7SKP222	ENSG00000222583	0	0	0	0	0	0	0	0	0	0
ENSG00000231383.2	0	NA	NA	NA	NA	NA	FGF12-AS1	ENSG00000231383	0	0	0	0	0	0	0	0	0	0
ENSG00000230126.1	0	NA	NA	NA	NA	NA	FGF12-AS2	ENSG00000230126	0	0	0	0	0	0	0	0	0	0
ENSG00000226709.1	0	NA	NA	NA	NA	NA	FGF12-AS3	ENSG00000226709	0	0	0	0	0	0	0	0	0	0
ENSG00000238902.1	0	NA	NA	NA	NA	NA	snoU13	ENSG00000238902	0	0	0	0	0	0	0	0	0	0
ENSG00000200184.1	0	NA	NA	NA	NA	NA	RNU1-20P	ENSG00000200184	0	0	0	0	0	0	0	0	0	0
ENSG00000232130.1	0	NA	NA	NA	NA	NA	RP11-143P4.2	ENSG00000232130	0	0	0	0	0	0	0	0	0	0
ENSG00000236229.1	0	NA	NA	NA	NA	NA	VEZF1P1	ENSG00000236229	0	0	0	0	0	0	0	0	0	0
ENSG00000127252.4	0.320435	-0.832839	2.26094	-0.36836	0.712605	NA	HRASLS	ENSG00000127252	1.34943	0	0	0	1.01729	0	0.837632	0	0	0
ENSG00000187527.6	0.0965079	-0.832841	3.16075	-0.263495	0.792169	NA	ATP13A5	ENSG00000187527	0	0.965079	0	0	0	0	0	0	0	0
ENSG00000236508.1	0	NA	NA	NA	NA	NA	ATP13A5-AS1	ENSG00000236508	0	0	0	0	0	0	0	0	0	0
ENSG00000127249.10	1.85791	0.44862	0.95478	0.469868	0.63845	NA	ATP13A4	ENSG00000127249	4.04829	0.965079	1.10793	0	2.03458	5.17454	3.35053	0.959306	0	0.938871
ENSG00000225473.1	0	NA	NA	NA	NA	NA	ATP13A4-AS1	ENSG00000225473	0	0	0	0	0	0	0	0	0	0
ENSG00000236297.1	1.2514	1.51687	1.20401	1.25985	0.207724	NA	RP11-175P19.2	ENSG00000236297	0	0	1.10793	1.03329	1.01729	0.862423	0.837632	5.75584	0.960714	0.938871
ENSG00000224855.1	0.302588	-0.832839	2.59703	-0.320689	0.748446	NA	OPA1-AS1	ENSG00000224855	0	0	0	2.06657	0	0	0	0.959306	0	0
ENSG00000243991.2	0	NA	NA	NA	NA	NA	RN7SL447P	ENSG00000243991	0	0	0	0	0	0	0	0	0	0
ENSG00000223986.1	0	NA	NA	NA	NA	NA	RP11-528A4.3	ENSG00000223986	0	0	0	0	0	0	0	0	0	0
ENSG00000229155.1	0.110793	-0.832841	3.16075	-0.263495	0.792169	NA	RP11-528A4.2	ENSG00000229155	0	0	1.10793	0	0	0	0	0	0	0
ENSG00000214146.2	1.14884	2.07673	1.41898	1.46354	0.14332	NA	RP11-699L21.1	ENSG00000214146	0	0.965079	0	0	1.01729	0.862423	0	1.91861	6.725	0
ENSG00000238043.1	0	NA	NA	NA	NA	NA	RP11-699L21.2	ENSG00000238043	0	0	0	0	0	0	0	0	0	0
ENSG00000224403.1	0.134943	-0.832841	3.16075	-0.263495	0.792169	NA	DPPA2P3	ENSG00000224403	1.34943	0	0	0	0	0	0	0	0	0
ENSG00000229964.1	0.37533	-0.255764	2.16822	-0.117961	0.906099	NA	RP11-135A1.3	ENSG00000229964	0	1.93016	0	0	0	0.862423	0	0	0.960714	0
ENSG00000232874.1	0.182173	0.898373	3.16075	0.284228	0.776236	NA	RP11-135A1.2	ENSG00000232874	0	0	0	0	0	0.862423	0	0.959306	0	0
ENSG00000242201.2	0.0862423	0.3213	3.16075	0.101653	0.919032	NA	RN7SL215P	ENSG00000242201	0	0	0	0	0	0.862423	0	0	0	0
ENSG00000225742.1	0.943853	0.963704	1.29974	0.741459	0.458415	NA	RP11-513G11.4	ENSG00000225742	0	0.965079	2.21586	0	0	1.72485	1.67526	1.91861	0	0.938871
ENSG00000238097.1	0	NA	NA	NA	NA	NA	RP11-513G11.3	ENSG00000238097	0	0	0	0	0	0	0	0	0	0
ENSG00000228271.1	0	NA	NA	NA	NA	NA	RP11-513G11.2	ENSG00000228271	0	0	0	0	0	0	0	0	0	0
ENSG00000214145.2	1.24749	0.910857	1.12582	0.809063	0.418479	NA	LINC00887	ENSG00000214145	0	0	3.32379	0	1.01729	0.862423	2.51289	0.959306	1.92143	1.87774
ENSG00000178772.6	0	NA	NA	NA	NA	NA	CPN2	ENSG00000178772	0	0	0	0	0	0	0	0	0	0
ENSG00000172061.7	0.464442	-1.52822	1.99951	-0.7643	0.444689	NA	LRRC15	ENSG00000172061	2.69886	0	1.10793	0	0	0	0.837632	0	0	0
ENSG00000178732.4	1.01638	-1.45156	1.23069	-1.17947	0.238211	NA	GP5	ENSG00000178732	1.34943	2.89524	1.10793	1.03329	1.01729	0.862423	0	0.959306	0	0.938871
ENSG00000271483.1	0	NA	NA	NA	NA	NA	RP11-384A12.1	ENSG00000271483	0	0	0	0	0	0	0	0	0	0
ENSG00000252053.1	0	NA	NA	NA	NA	NA	RNU6-1101P	ENSG00000252053	0	0	0	0	0	0	0	0	0	0
ENSG00000232873.1	0.368243	-0.255764	2.00104	-0.127816	0.898295	NA	AC046143.6	ENSG00000232873	0	0.965079	0	0	1.01729	0.862423	0.837632	0	0	0
ENSG00000266447.1	0	NA	NA	NA	NA	NA	AC046143.2	ENSG00000266447	0	0	0	0	0	0	0	0	0	0
ENSG00000221718.1	0.238272	-1.40991	2.84701	-0.495226	0.620441	NA	AC046143.1	ENSG00000221718	1.34943	0	0	1.03329	0	0	0	0	0	0
ENSG00000233987.1	0	NA	NA	NA	NA	NA	AC106706.1	ENSG00000233987	0	0	0	0	0	0	0	0	0	0
ENSG00000237222.3	0.101729	-0.832841	3.16075	-0.263495	0.792169	NA	AC090505.6	ENSG00000237222	0	0	0	0	1.01729	0	0	0	0	0
ENSG00000234805.1	0	NA	NA	NA	NA	NA	AC090505.5	ENSG00000234805	0	0	0	0	0	0	0	0	0	0
ENSG00000230401.1	0.0965079	-0.832841	3.16075	-0.263495	0.792169	NA	AC090505.4	ENSG00000230401	0	0.965079	0	0	0	0	0	0	0	0
ENSG00000238031.1	0	NA	NA	NA	NA	NA	AC090505.1	ENSG00000238031	0	0	0	0	0	0	0	0	0	0
ENSG00000233303.1	0.753401	-0.182188	1.48041	-0.123066	0.902055	NA	XXYLT1-AS1	ENSG00000233303	0	2.89524	0	0	1.01729	0.862423	0.837632	0	1.92143	0
ENSG00000265333.1	0.33318	-1.97293	2.20139	-0.896221	0.370135	NA	MIR3137	ENSG00000265333	1.34943	0.965079	0	0	1.01729	0	0	0	0	0
ENSG00000244314.2	0.663403	1.06323	1.66349	0.639155	0.522722	NA	RN7SL36P	ENSG00000244314	0	1.93016	0	0	0	0.862423	0	0.959306	2.88214	0
ENSG00000230266.1	0	NA	NA	NA	NA	NA	XXYLT1-AS2	ENSG00000230266	0	0	0	0	0	0	0	0	0	0
ENSG00000206600.1	0	NA	NA	NA	NA	NA	RNU6-25P	ENSG00000206600	0	0	0	0	0	0	0	0	0	0
ENSG00000227433.1	0	NA	NA	NA	NA	NA	AC069213.4	ENSG00000227433	0	0	0	0	0	0	0	0	0	0
ENSG00000207368.1	0.268556	1.43015	2.71177	0.527384	0.597927	NA	Y_RNA	ENSG00000207368	0	0	0	0	0	1.72485	0	0	0.960714	0
ENSG00000223711.1	0.66796	-2.97733	1.56017	-1.90835	0.0563466	NA	AC091633.3	ENSG00000223711	2.69886	1.93016	0	1.03329	1.01729	0	0	0	0	0
ENSG00000236844.1	0	NA	NA	NA	NA	NA	AC091633.2	ENSG00000236844	0	0	0	0	0	0	0	0	0	0
ENSG00000236425.1	0	NA	NA	NA	NA	NA	AC090018.1	ENSG00000236425	0	0	0	0	0	0	0	0	0	0
ENSG00000189058.4	0.504749	-0.809071	1.81937	-0.4447	0.656537	NA	APOD	ENSG00000189058	0	0	2.21586	1.03329	0	0	0.837632	0	0.960714	0
ENSG00000224769.1	0.872512	0.746397	1.36338	0.54746	0.584063	NA	AC069213.1	ENSG00000224769	0	0	2.21586	1.03329	0	0.862423	0.837632	0.959306	0	2.81661
ENSG00000272792.1	1.77687	0.760117	0.963776	0.788687	0.430295	NA	RP11-141C7.4	ENSG00000272792	1.34943	1.93016	3.32379	0	0	2.58727	0	1.91861	3.84286	2.81661
ENSG00000271662.1	0	NA	NA	NA	NA	NA	RP11-141C7.3	ENSG00000271662	0	0	0	0	0	0	0	0	0	0
ENSG00000215837.7	0	NA	NA	NA	NA	NA	SDHAP2	ENSG00000215837	0	0	0	0	0	0	0	0	0	0
ENSG00000145113.17	0	NA	NA	NA	NA	NA	MUC4	ENSG00000145113	0	0	0	0	0	0	0	0	0	0
ENSG00000223783.1	0.574007	1.57218	1.82959	0.859306	0.390171	NA	AC124944.5	ENSG00000223783	1.34943	0	0	0	0	0	2.51289	0	0	1.87774
ENSG00000235836.1	0	NA	NA	NA	NA	NA	AC124944.4	ENSG00000235836	0	0	0	0	0	0	0	0	0	0
ENSG00000224614.1	1.84955	-0.286063	0.892962	-0.320353	0.748701	NA	TNK2-AS1	ENSG00000224614	4.04829	1.93016	3.32379	1.03329	0	1.72485	1.67526	0	2.88214	1.87774
ENSG00000226155.1	0.376729	0.848168	1.95259	0.434381	0.664012	NA	AC124944.3	ENSG00000226155	0	0	1.10793	0	0	0.862423	0.837632	0.959306	0	0
ENSG00000273009.1	0.266077	1.42108	2.40233	0.591543	0.554157	NA	RP11-352G9.1	ENSG00000273009	0	0	0	0	0	0.862423	0.837632	0	0.960714	0
ENSG00000266730.1	0.634747	-1.23812	1.70462	-0.726333	0.467635	NA	RN7SL773P	ENSG00000266730	1.34943	0	0	3.09986	0	0	0	0.959306	0	0.938871
ENSG00000239122.1	0	NA	NA	NA	NA	NA	RNU2-11P	ENSG00000239122	0	0	0	0	0	0	0	0	0	0
ENSG00000231443.2	0	NA	NA	NA	NA	NA	AC024937.6	ENSG00000231443	0	0	0	0	0	0	0	0	0	0
ENSG00000231464.1	0.195616	-0.255769	3.12341	-0.0818876	0.934736	NA	AC024937.4	ENSG00000231464	0	0	0	0	1.01729	0	0	0	0	0.938871
ENSG00000228413.1	0	NA	NA	NA	NA	NA	AC024937.2	ENSG00000228413	0	0	0	0	0	0	0	0	0	0
ENSG00000252174.1	0	NA	NA	NA	NA	NA	RNU7-18P	ENSG00000252174	0	0	0	0	0	0	0	0	0	0
ENSG00000163958.9	0.0862423	0.3213	3.16075	0.101653	0.919032	NA	ZDHHC19	ENSG00000163958	0	0	0	0	0	0.862423	0	0	0	0
ENSG00000222335.1	0	NA	NA	NA	NA	NA	Y_RNA	ENSG00000222335	0	0	0	0	0	0	0	0	0	0
ENSG00000163959.5	0.399303	-0.255764	1.95236	-0.131002	0.895773	NA	SLC51A	ENSG00000163959	0	0.965079	1.10793	0	0	0	0	0.959306	0.960714	0
ENSG00000272741.1	0.101729	-0.832841	3.16075	-0.263495	0.792169	NA	RP11-447L10.1	ENSG00000272741	0	0	0	0	1.01729	0	0	0	0	0
ENSG00000228028.2	0	NA	NA	NA	NA	NA	AC069257.8	ENSG00000228028	0	0	0	0	0	0	0	0	0	0
ENSG00000273331.1	0.0862423	0.3213	3.16075	0.101653	0.919032	NA	TM4SF19	ENSG00000273331	0	0	0	0	0	0.862423	0	0	0	0
ENSG00000212146.1	0.103329	-0.832841	3.16075	-0.263495	0.792169	NA	RNU6-910P	ENSG00000212146	0	0	0	1.03329	0	0	0	0	0	0
ENSG00000206644.1	1.05794	-0.287644	1.34769	-0.213434	0.830988	NA	RNU6-1279P	ENSG00000206644	2.69886	0.965079	2.21586	0	0	0.862423	0	3.83722	0	0
ENSG00000243339.2	0	NA	NA	NA	NA	NA	RN7SL738P	ENSG00000243339	0	0	0	0	0	0	0	0	0	0
ENSG00000226345.1	0.0960714	0.3213	3.16075	0.101653	0.919032	NA	AC083822.2	ENSG00000226345	0	0	0	0	0	0	0	0	0.960714	0
ENSG00000225240.1	0.206657	-1.40991	3.16075	-0.446069	0.655548	NA	AC117490.2	ENSG00000225240	0	0	0	2.06657	0	0	0	0	0	0
ENSG00000273013.1	0.920908	-1.27876	1.3514	-0.946253	0.34402	NA	CTD-2002J20.1	ENSG00000273013	1.34943	0	1.10793	3.09986	1.01729	0	1.67526	0.959306	0	0
ENSG00000214097.4	0.291064	-0.832839	2.34613	-0.354984	0.722602	NA	SMCO1	ENSG00000214097	0	0.965079	1.10793	0	0	0	0.837632	0	0	0
ENSG00000213358.3	0.134943	-0.832841	3.16075	-0.263495	0.792169	NA	AC092933.4	ENSG00000213358	1.34943	0	0	0	0	0	0	0	0	0
ENSG00000225770.1	0	NA	NA	NA	NA	NA	AC092933.3	ENSG00000225770	0	0	0	0	0	0	0	0	0	0
ENSG00000232065.1	1.68364	-0.0910884	0.96992	-0.0939133	0.925178	NA	LINC01063	ENSG00000232065	2.69886	2.89524	1.10793	0	2.03458	2.58727	1.67526	3.83722	0	0
ENSG00000174004.5	1.06292	3.42132	1.36607	2.50449	0.0122628	NA	NRROS	ENSG00000174004	0	0	0	0	0	1.72485	4.18816	0	0.960714	3.75549
ENSG00000201441.1	0.308009	-0.832839	2.29532	-0.362843	0.716723	NA	RNU6-646P	ENSG00000201441	0	0	1.10793	1.03329	0	0	0	0	0	0.938871
ENSG00000272359.1	0	NA	NA	NA	NA	NA	U4	ENSG00000272359	0	0	0	0	0	0	0	0	0	0
ENSG00000206892.1	0.693486	-0.635065	1.53466	-0.413816	0.679009	NA	RNU6-42P	ENSG00000206892	0	0	1.10793	1.03329	2.03458	0	0.837632	0	1.92143	0
ENSG00000225578.1	1.19109	0.756482	1.22692	0.616572	0.537517	NA	NCBP2-AS1	ENSG00000225578	1.34943	0	0	3.09986	0	1.72485	0	3.83722	0.960714	0.938871
ENSG00000233487.6	0.278681	0.321308	2.38651	0.134635	0.8929	NA	AC011322.1	ENSG00000233487	0	0.965079	0	0	0	0.862423	0	0.959306	0	0
ENSG00000238491.1	0	NA	NA	NA	NA	NA	snoU13	ENSG00000238491	0	0	0	0	0	0	0	0	0	0
ENSG00000235126.1	0.709778	-1.43343	1.82794	-0.784177	0.432936	NA	AC128709.3	ENSG00000235126	5.39772	0	0	0	0	0.862423	0.837632	0	0	0
ENSG00000229912.1	0.867996	-2.61923	1.41292	-1.85377	0.0637714	NA	AC128709.4	ENSG00000229912	1.34943	0	3.32379	1.03329	2.03458	0	0	0	0	0.938871
ENSG00000237167.1	1.78234	0.0702847	0.996956	0.0704993	0.943796	NA	AC128709.2	ENSG00000237167	0	0	6.64758	0	2.03458	2.58727	0.837632	2.87792	0.960714	1.87774
ENSG00000272989.1	0	NA	NA	NA	NA	NA	RP13-616I3.1	ENSG00000272989	0	0	0	0	0	0	0	0	0	0
ENSG00000250443.2	0	NA	NA	NA	NA	NA	AC128709.1	ENSG00000250443	0	0	0	0	0	0	0	0	0	0
ENSG00000213519.2	0.288214	1.51641	3.05107	0.497009	0.619182	NA	AC132008.1	ENSG00000213519	0	0	0	0	0	0	0	0	2.88214	0
ENSG00000249626.1	0.0960714	0.3213	3.16075	0.101653	0.919032	NA	RP11-496H1.1	ENSG00000249626	0	0	0	0	0	0	0	0	0.960714	0
ENSG00000273308.1	0.134943	-0.832841	3.16075	-0.263495	0.792169	NA	RP11-496H1.2	ENSG00000273308	1.34943	0	0	0	0	0	0	0	0	0
ENSG00000236833.1	0.192579	-0.255769	3.14693	-0.0812757	0.935223	NA	AC024560.2	ENSG00000236833	0	0.965079	0	0	0	0	0	0	0.960714	0
ENSG00000216042.1	0	NA	NA	NA	NA	NA	MIR922	ENSG00000216042	0	0	0	0	0	0	0	0	0	0
ENSG00000234136.1	0.134943	-0.832841	3.16075	-0.263495	0.792169	NA	AC055764.1	ENSG00000234136	1.34943	0	0	0	0	0	0	0	0	0
ENSG00000234742.1	1.39446	0.359081	1.02605	0.349966	0.726365	NA	AC144530.1	ENSG00000234742	0	3.86032	1.10793	0	1.01729	2.58727	2.51289	0.959306	0.960714	0.938871
ENSG00000199306.1	0.231015	-0.255768	2.88807	-0.0885601	0.929432	NA	RNU6-858P	ENSG00000199306	1.34943	0	0	0	0	0	0	0	0.960714	0
ENSG00000201622.1	0.231451	-1.40991	2.88554	-0.488612	0.625116	NA	RNU6-621P	ENSG00000201622	1.34943	0.965079	0	0	0	0	0	0	0	0
ENSG00000232832.1	0	NA	NA	NA	NA	NA	LMLN-AS1	ENSG00000232832	0	0	0	0	0	0	0	0	0	0
ENSG00000226435.6	0.0959306	0.3213	3.16075	0.101653	0.919032	NA	ANKRD18DP	ENSG00000226435	0	0	0	0	0	0	0	0.959306	0	0
ENSG00000212297.1	0	NA	NA	NA	NA	NA	RNU6-821P	ENSG00000212297	0	0	0	0	0	0	0	0	0	0
ENSG00000232783.1	0.0837632	0.3213	3.16075	0.101653	0.919032	NA	AC073135.3	ENSG00000232783	0	0	0	0	0	0	0.837632	0	0	0
ENSG00000213113.3	1.64026	0.282298	0.942642	0.299475	0.764578	NA	TUBB8P8	ENSG00000213113	1.34943	2.89524	0	2.06657	1.01729	0.862423	2.51289	0	2.88214	2.81661
ENSG00000236246.1	0	NA	NA	NA	NA	NA	AC073135.4	ENSG00000236246	0	0	0	0	0	0	0	0	0	0
ENSG00000222792.1	0	NA	NA	NA	NA	NA	RNU6-860P	ENSG00000222792	0	0	0	0	0	0	0	0	0	0
ENSG00000230304.1	0	NA	NA	NA	NA	NA	CICP6	ENSG00000230304	0	0	0	0	0	0	0	0	0	0
ENSG00000226008.1	0	NA	NA	NA	NA	NA	AC073135.7	ENSG00000226008	0	0	0	0	0	0	0	0	0	0
ENSG00000248302.2	0	NA	NA	NA	NA	NA	Z95704.4	ENSG00000248302	0	0	0	0	0	0	0	0	0	0
ENSG00000255436.2	0	NA	NA	NA	NA	NA	Z95704.2	ENSG00000255436	0	0	0	0	0	0	0	0	0	0
ENSG00000250238.1	0	NA	NA	NA	NA	NA	Z95704.3	ENSG00000250238	0	0	0	0	0	0	0	0	0	0
ENSG00000250892.1	0.0960714	0.3213	3.16075	0.101653	0.919032	NA	RP11-1365D11.1	ENSG00000250892	0	0	0	0	0	0	0	0	0.960714	0
ENSG00000252616.1	0.524605	0.338516	1.80272	0.187781	0.851048	NA	AC079140.1	ENSG00000252616	1.34943	0	0	0	1.01729	0	0	1.91861	0.960714	0
ENSG00000248564.1	0	NA	NA	NA	NA	NA	RP11-478C6.2	ENSG00000248564	0	0	0	0	0	0	0	0	0	0
ENSG00000250321.1	1.01031	1.14807	1.29805	0.884456	0.37645	NA	RP11-478C6.4	ENSG00000250321	0	0.965079	1.10793	1.03329	0	1.72485	3.35053	0	1.92143	0
ENSG00000207642.1	1.26429	-2.53683	1.25035	-2.0289	0.0424687	NA	MIR571	ENSG00000207642	2.69886	3.86032	2.21586	2.06657	0	0.862423	0	0	0	0.938871
ENSG00000249025.1	0	NA	NA	NA	NA	NA	RP11-2H3.2	ENSG00000249025	0	0	0	0	0	0	0	0	0	0
ENSG00000211482.1	0	NA	NA	NA	NA	NA	AC092574.1	ENSG00000211482	0	0	0	0	0	0	0	0	0	0
ENSG00000272885.1	1.49788	-1.16178	1.03737	-1.11993	0.262745	NA	RP11-2H3.6	ENSG00000272885	5.39772	0.965079	1.10793	1.03329	2.03458	1.72485	0.837632	0	0	1.87774
ENSG00000273238.1	0	NA	NA	NA	NA	NA	RP11-1263C18.1	ENSG00000273238	0	0	0	0	0	0	0	0	0	0
ENSG00000263386.1	0	NA	NA	NA	NA	NA	RN7SL358P	ENSG00000263386	0	0	0	0	0	0	0	0	0	0
ENSG00000242686.2	0	NA	NA	NA	NA	NA	RP11-1191J2.2	ENSG00000242686	0	0	0	0	0	0	0	0	0	0
ENSG00000272927.1	0	NA	NA	NA	NA	NA	RP11-1191J2.5	ENSG00000272927	0	0	0	0	0	0	0	0	0	0
ENSG00000248416.1	0	NA	NA	NA	NA	NA	RP11-1191J2.4	ENSG00000248416	0	0	0	0	0	0	0	0	0	0
ENSG00000272588.1	0.0965079	-0.832841	3.16075	-0.263495	0.792169	NA	RP11-440L14.4	ENSG00000272588	0	0.965079	0	0	0	0	0	0	0	0
ENSG00000233799.1	1.1249	-1.00637	1.2881	-0.781287	0.434634	NA	AC139887.4	ENSG00000233799	0	0	3.32379	1.03329	3.05187	0	0	1.91861	1.92143	0
ENSG00000260262.1	0.391191	0.811429	2.10286	0.38587	0.699593	NA	RP11-440L14.3	ENSG00000260262	1.34943	0	0	0	0	1.72485	0.837632	0	0	0
ENSG00000145217.9	0.650963	-0.662348	1.79779	-0.368423	0.712558	NA	SLC26A1	ENSG00000145217	0	1.93016	0	2.06657	0	0	2.51289	0	0	0
ENSG00000250259.1	0.494908	0.265229	1.82821	0.145076	0.884651	NA	RP11-460I19.2	ENSG00000250259	1.34943	0.965079	0	0	0	0	1.67526	0.959306	0	0
ENSG00000215367.6	0	NA	NA	NA	NA	NA	TMED11P	ENSG00000215367	0	0	0	0	0	0	0	0	0	0
ENSG00000254094.1	0.880937	0.695377	1.34174	0.518265	0.604273	NA	AC078852.1	ENSG00000254094	1.34943	0	1.10793	1.03329	0	1.72485	1.67526	1.91861	0	0
ENSG00000253399.1	1.6709	1.00547	0.997022	1.00848	0.313225	NA	AC078852.2	ENSG00000253399	1.34943	0.965079	3.32379	0	0	0.862423	1.67526	2.87792	0.960714	4.69436
ENSG00000235608.1	0	NA	NA	NA	NA	NA	NKX1-1	ENSG00000235608	0	0	0	0	0	0	0	0	0	0
ENSG00000272783.1	0	NA	NA	NA	NA	NA	RP13-1016M1.2	ENSG00000272783	0	0	0	0	0	0	0	0	0	0
ENSG00000207009.1	0.419823	-2.3407	1.99649	-1.17241	0.241032	NA	Y_RNA	ENSG00000207009	0	0.965079	2.21586	0	1.01729	0	0	0	0	0
ENSG00000240455.1	0	NA	NA	NA	NA	NA	RN7SL671P	ENSG00000240455	0	0	0	0	0	0	0	0	0	0
ENSG00000183504.1	0	NA	NA	NA	NA	NA	AL132868.1	ENSG00000183504	0	0	0	0	0	0	0	0	0	0
ENSG00000216105.1	0	NA	NA	NA	NA	NA	MIR943	ENSG00000216105	0	0	0	0	0	0	0	0	0	0
ENSG00000249006.1	0.0960714	0.3213	3.16075	0.101653	0.919032	NA	RP11-317B7.2	ENSG00000249006	0	0	0	0	0	0	0	0	0.960714	0
ENSG00000250623.1	0	NA	NA	NA	NA	NA	RP11-317B7.3	ENSG00000250623	0	0	0	0	0	0	0	0	0	0
ENSG00000249047.2	0	NA	NA	NA	NA	NA	COX6B1P5	ENSG00000249047	0	0	0	0	0	0	0	0	0	0
ENSG00000265080.1	0	NA	NA	NA	NA	NA	MIR4800	ENSG00000265080	0	0	0	0	0	0	0	0	0	0
ENSG00000251148.1	0	NA	NA	NA	NA	NA	RP11-478C1.7	ENSG00000251148	0	0	0	0	0	0	0	0	0	0
ENSG00000239247.2	0	NA	NA	NA	NA	NA	RN7SL589P	ENSG00000239247	0	0	0	0	0	0	0	0	0	0
ENSG00000249077.1	0	NA	NA	NA	NA	NA	RP11-478C1.8	ENSG00000249077	0	0	0	0	0	0	0	0	0	0
ENSG00000206113.3	0.718973	-0.709791	1.46057	-0.485968	0.62699	NA	RP11-503N18.1	ENSG00000206113	1.34943	0.965079	2.21586	0	0	0.862423	0.837632	0.959306	0	0
ENSG00000249428.1	0.0837632	0.3213	3.16075	0.101653	0.919032	NA	RP11-503N18.3	ENSG00000249428	0	0	0	0	0	0	0.837632	0	0	0
ENSG00000248399.1	0	NA	NA	NA	NA	NA	RP11-503N18.4	ENSG00000248399	0	0	0	0	0	0	0	0	0	0
ENSG00000251229.1	0	NA	NA	NA	NA	NA	RP11-503N18.5	ENSG00000251229	0	0	0	0	0	0	0	0	0	0
ENSG00000248155.1	0.0965079	-0.832841	3.16075	-0.263495	0.792169	NA	WI2-89927D4.1	ENSG00000248155	0	0.965079	0	0	0	0	0	0	0	0
ENSG00000206738.1	0	NA	NA	NA	NA	NA	Y_RNA	ENSG00000206738	0	0	0	0	0	0	0	0	0	0
ENSG00000199335.1	0.553929	-0.90551	1.78077	-0.508494	0.611107	NA	RNU6-204P	ENSG00000199335	2.69886	0	0	0	1.01729	0.862423	0	0	0.960714	0
ENSG00000251075.1	0.0965079	-0.832841	3.16075	-0.263495	0.792169	NA	HTT-AS	ENSG00000251075	0	0.965079	0	0	0	0	0	0	0	0
ENSG00000248840.2	0.326804	0.321308	2.51281	0.127868	0.898253	NA	RP11-357G3.2	ENSG00000248840	1.34943	0	0	0	0	0	0	1.91861	0	0
ENSG00000248843.1	0	NA	NA	NA	NA	NA	RP11-357G3.1	ENSG00000248843	0	0	0	0	0	0	0	0	0	0
ENSG00000109758.4	1.23734	0.430178	1.06351	0.404489	0.685853	NA	HGFAC	ENSG00000109758	0	0.965079	2.21586	1.03329	1.01729	2.58727	1.67526	1.91861	0.960714	0
ENSG00000268781.1	0	NA	NA	NA	NA	NA	AL590235.1	ENSG00000268781	0	0	0	0	0	0	0	0	0	0
ENSG00000270090.1	0	NA	NA	NA	NA	NA	RP11-529E10.7	ENSG00000270090	0	0	0	0	0	0	0	0	0	0
ENSG00000216560.4	0	NA	NA	NA	NA	NA	LINC00955	ENSG00000216560	0	0	0	0	0	0	0	0	0	0
ENSG00000250681.1	0	NA	NA	NA	NA	NA	RP3-368B9.2	ENSG00000250681	0	0	0	0	0	0	0	0	0	0
ENSG00000250632.1	0	NA	NA	NA	NA	NA	RP3-513G18.2	ENSG00000250632	0	0	0	0	0	0	0	0	0	0
ENSG00000250986.1	0.392216	-0.255764	1.96293	-0.130297	0.896331	NA	AC141928.1	ENSG00000250986	0	0	1.10793	0	1.01729	0	0.837632	0.959306	0	0
ENSG00000251166.1	0	NA	NA	NA	NA	NA	OR7E163P	ENSG00000251166	0	0	0	0	0	0	0	0	0	0
ENSG00000234386.4	0	NA	NA	NA	NA	NA	OR7E162P	ENSG00000234386	0	0	0	0	0	0	0	0	0	0
ENSG00000249522.1	0	NA	NA	NA	NA	NA	RP11-718M20.5	ENSG00000249522	0	0	0	0	0	0	0	0	0	0
ENSG00000253917.3	0.0965079	-0.832841	3.16075	-0.263495	0.792169	NA	AC226119.5	ENSG00000253917	0	0.965079	0	0	0	0	0	0	0	0
ENSG00000271977.1	0	NA	NA	NA	NA	NA	AC226119.4	ENSG00000271977	0	0	0	0	0	0	0	0	0	0
ENSG00000251271.2	1.49179	0.157135	1.07334	0.146398	0.883608	NA	ALG1L7P	ENSG00000251271	0	3.86032	0	0	3.05187	3.44969	1.67526	0.959306	1.92143	0
ENSG00000250476.1	0	NA	NA	NA	NA	NA	ENPP7P9	ENSG00000250476	0	0	0	0	0	0	0	0	0	0
ENSG00000264106.1	0	NA	NA	NA	NA	NA	AC116562.2	ENSG00000264106	0	0	0	0	0	0	0	0	0	0
ENSG00000243894.1	0	NA	NA	NA	NA	NA	RP11-489M13.1	ENSG00000243894	0	0	0	0	0	0	0	0	0	0
ENSG00000221301.1	0	NA	NA	NA	NA	NA	AC116562.1	ENSG00000221301	0	0	0	0	0	0	0	0	0	0
ENSG00000250940.1	0	NA	NA	NA	NA	NA	RP11-489M13.3	ENSG00000250940	0	0	0	0	0	0	0	0	0	0
ENSG00000248669.1	0	NA	NA	NA	NA	NA	RP11-489M13.2	ENSG00000248669	0	0	0	0	0	0	0	0	0	0
ENSG00000198787.5	0	NA	NA	NA	NA	NA	OR4D12P	ENSG00000198787	0	0	0	0	0	0	0	0	0	0
ENSG00000250381.1	0	NA	NA	NA	NA	NA	UNC93B4	ENSG00000250381	0	0	0	0	0	0	0	0	0	0
ENSG00000250710.3	0.101729	-0.832841	3.16075	-0.263495	0.792169	NA	OR7E99P	ENSG00000250710	0	0	0	0	1.01729	0	0	0	0	0
ENSG00000249844.1	0	NA	NA	NA	NA	NA	OR7E43P	ENSG00000249844	0	0	0	0	0	0	0	0	0	0
ENSG00000163982.5	0.17765	0.898373	3.16075	0.284228	0.776236	NA	OTOP1	ENSG00000163982	0	0	0	0	0	0	0.837632	0	0	0.938871
ENSG00000248516.1	0.307428	0.321307	2.57933	0.12457	0.900864	NA	RP11-265O12.1	ENSG00000248516	1.34943	0	0	0	0	1.72485	0	0	0	0
ENSG00000248221.1	0.918993	0.0142887	1.38886	0.0102881	0.991791	NA	STX18-IT1	ENSG00000248221	2.69886	0.965079	0	0	1.01729	2.58727	0	0	1.92143	0
ENSG00000237170.3	0	NA	NA	NA	NA	NA	RPS7P15	ENSG00000237170	0	0	0	0	0	0	0	0	0	0
ENSG00000273396.1	0	NA	NA	NA	NA	NA	RP11-326I19.3	ENSG00000273396	0	0	0	0	0	0	0	0	0	0
ENSG00000163132.6	0.775429	0.560259	1.61056	0.347867	0.72794	NA	MSX1	ENSG00000163132	0	1.93016	1.10793	0	0	0	0	0	0.960714	3.75549
ENSG00000251587.1	0	NA	NA	NA	NA	NA	LDHAP1	ENSG00000251587	0	0	0	0	0	0	0	0	0	0
ENSG00000200761.1	0	NA	NA	NA	NA	NA	RN7SKP113	ENSG00000200761	0	0	0	0	0	0	0	0	0	0
ENSG00000252266.1	0	NA	NA	NA	NA	NA	Y_RNA	ENSG00000252266	0	0	0	0	0	0	0	0	0	0
ENSG00000201496.1	0	NA	NA	NA	NA	NA	RN7SKP275	ENSG00000201496	0	0	0	0	0	0	0	0	0	0
ENSG00000082929.4	0	NA	NA	NA	NA	NA	C4orf6	ENSG00000082929	0	0	0	0	0	0	0	0	0	0
ENSG00000072832.10	0.420832	0.91266	1.89099	0.482637	0.629353	NA	CRMP1	ENSG00000072832	1.34943	0	0	0	0	0	0	0.959306	0.960714	0.938871
ENSG00000263631.1	0	NA	NA	NA	NA	NA	MIR378D1	ENSG00000263631	0	0	0	0	0	0	0	0	0	0
ENSG00000181215.8	0	NA	NA	NA	NA	NA	C4orf50	ENSG00000181215	0	0	0	0	0	0	0	0	0	0
ENSG00000152969.12	0	NA	NA	NA	NA	NA	JAKMIP1	ENSG00000152969	0	0	0	0	0	0	0	0	0	0
ENSG00000249896.1	0.101729	-0.832841	3.16075	-0.263495	0.792169	NA	RP11-586D19.1	ENSG00000249896	0	0	0	0	1.01729	0	0	0	0	0
ENSG00000251408.1	0	NA	NA	NA	NA	NA	RP11-586D19.2	ENSG00000251408	0	0	0	0	0	0	0	0	0	0
ENSG00000269908.1	0	NA	NA	NA	NA	NA	RP11-1406H17.1	ENSG00000269908	0	0	0	0	0	0	0	0	0	0
ENSG00000246526.2	1.01394	-0.216572	1.2043	-0.179832	0.857284	NA	RP11-539L10.2	ENSG00000246526	1.34943	0.965079	0	1.03329	2.03458	0	0	1.91861	0.960714	1.87774
ENSG00000268791.1	0.264034	0.321306	2.75684	0.116549	0.907218	NA	AC093323.1	ENSG00000268791	0	0.965079	0	0	0	0	1.67526	0	0	0
ENSG00000265953.1	0	NA	NA	NA	NA	NA	AC092463.1	ENSG00000265953	0	0	0	0	0	0	0	0	0	0
ENSG00000265550.1	0.551966	2.45887	1.54883	1.58757	0.112384	NA	AC097382.1	ENSG00000265550	0	0	0	0	0	0.862423	0.837632	0.959306	1.92143	0.938871
ENSG00000245748.1	0.894025	-1.95908	1.43808	-1.36229	0.173106	NA	RP11-367J11.2	ENSG00000245748	0	3.86032	1.10793	1.03329	1.01729	0	0	0	1.92143	0
ENSG00000200867.1	0	NA	NA	NA	NA	NA	RN7SKP36	ENSG00000200867	0	0	0	0	0	0	0	0	0	0
ENSG00000264658.1	0.0938871	0.3213	3.16075	0.101653	0.919032	NA	MIR4798	ENSG00000264658	0	0	0	0	0	0	0	0	0	0.938871
ENSG00000178597.4	0.0837632	0.3213	3.16075	0.101653	0.919032	NA	PSAPL1	ENSG00000178597	0	0	0	0	0	0	0.837632	0	0	0
ENSG00000266690.1	0	NA	NA	NA	NA	NA	MIR4274	ENSG00000266690	0	0	0	0	0	0	0	0	0	0
ENSG00000228919.3	0.806749	0.76733	1.58028	0.485565	0.627276	NA	AC097381.1	ENSG00000228919	0	2.89524	0	0	0	0.862423	3.35053	0.959306	0	0
ENSG00000207807.1	0	NA	NA	NA	NA	NA	MIR95	ENSG00000207807	0	0	0	0	0	0	0	0	0	0
ENSG00000273267.1	0	NA	NA	NA	NA	NA	RP11-338K13.1	ENSG00000273267	0	0	0	0	0	0	0	0	0	0
ENSG00000251460.1	0	NA	NA	NA	NA	NA	RP11-1258F18.1	ENSG00000251460	0	0	0	0	0	0	0	0	0	0
ENSG00000250471.2	0.603195	-0.275235	1.62667	-0.169202	0.865638	NA	GMPSP1	ENSG00000250471	1.34943	0.965079	0	1.03329	0	1.72485	0	0.959306	0	0
ENSG00000170801.5	0	NA	NA	NA	NA	NA	HTRA3	ENSG00000170801	0	0	0	0	0	0	0	0	0	0
ENSG00000249145.1	0	NA	NA	NA	NA	NA	RP11-774O3.2	ENSG00000249145	0	0	0	0	0	0	0	0	0	0
ENSG00000248986.1	0	NA	NA	NA	NA	NA	RP11-774O3.1	ENSG00000248986	0	0	0	0	0	0	0	0	0	0
ENSG00000202054.1	0	NA	NA	NA	NA	NA	RNA5SP152	ENSG00000202054	0	0	0	0	0	0	0	0	0	0
ENSG00000251186.1	0	NA	NA	NA	NA	NA	RP11-689P11.3	ENSG00000251186	0	0	0	0	0	0	0	0	0	0
ENSG00000109625.14	0.271537	1.44297	2.69965	0.534501	0.592995	NA	CPZ	ENSG00000109625	0	0	0	0	0	0	0.837632	0	0	1.87774
ENSG00000250915.1	0	NA	NA	NA	NA	NA	RP11-1338A24.1	ENSG00000250915	0	0	0	0	0	0	0	0	0	0
ENSG00000215612.5	0.134943	-0.832841	3.16075	-0.263495	0.792169	NA	HMX1	ENSG00000215612	1.34943	0	0	0	0	0	0	0	0	0
ENSG00000258507.1	0	NA	NA	NA	NA	NA	RP13-582L3.4	ENSG00000258507	0	0	0	0	0	0	0	0	0	0
ENSG00000197468.4	0	NA	NA	NA	NA	NA	RP11-747H12.1	ENSG00000197468	0	0	0	0	0	0	0	0	0	0
ENSG00000249272.1	0	NA	NA	NA	NA	NA	UNC93B8	ENSG00000249272	0	0	0	0	0	0	0	0	0	0
ENSG00000250804.1	0	NA	NA	NA	NA	NA	RP11-747H12.3	ENSG00000250804	0	0	0	0	0	0	0	0	0	0
ENSG00000249347.1	0	NA	NA	NA	NA	NA	RP11-747H12.4	ENSG00000249347	0	0	0	0	0	0	0	0	0	0
ENSG00000271057.1	0.287792	1.51461	3.053	0.496107	0.619819	NA	RP11-747H12.7	ENSG00000271057	0	0	0	0	0	0	0	2.87792	0	0
ENSG00000238726.1	0	NA	NA	NA	NA	NA	AC073648.1	ENSG00000238726	0	0	0	0	0	0	0	0	0	0
ENSG00000251313.1	0	NA	NA	NA	NA	NA	RP11-747H12.5	ENSG00000251313	0	0	0	0	0	0	0	0	0	0
ENSG00000250342.1	1.10647	-1.56857	1.30901	-1.19829	0.230804	NA	RP11-747H12.6	ENSG00000250342	4.04829	0	3.32379	1.03329	0	0.862423	0.837632	0.959306	0	0
ENSG00000249767.1	0	NA	NA	NA	NA	NA	ENPP7P10	ENSG00000249767	0	0	0	0	0	0	0	0	0	0
ENSG00000250268.2	0.49459	0.344748	1.98214	0.173927	0.861923	NA	ALG1L14P	ENSG00000250268	0	0	0	2.06657	0	0	0	1.91861	0.960714	0
ENSG00000264372.1	0	NA	NA	NA	NA	NA	AC108519.1	ENSG00000264372	0	0	0	0	0	0	0	0	0	0
ENSG00000229924.2	0	NA	NA	NA	NA	NA	FAM90A26	ENSG00000229924	0	0	0	0	0	0	0	0	0	0
ENSG00000232399.2	0	NA	NA	NA	NA	NA	USP17L13	ENSG00000232399	0	0	0	0	0	0	0	0	0	0
ENSG00000231396.1	0	NA	NA	NA	NA	NA	USP17L10	ENSG00000231396	0	0	0	0	0	0	0	0	0	0
ENSG00000233136.1	0	NA	NA	NA	NA	NA	USP17L11	ENSG00000233136	0	0	0	0	0	0	0	0	0	0
ENSG00000227551.1	0	NA	NA	NA	NA	NA	USP17L12	ENSG00000227551	0	0	0	0	0	0	0	0	0	0
ENSG00000249482.1	0	NA	NA	NA	NA	NA	USP17L14P	ENSG00000249482	0	0	0	0	0	0	0	0	0	0
ENSG00000223569.1	0	NA	NA	NA	NA	NA	USP17L15	ENSG00000223569	0	0	0	0	0	0	0	0	0	0
ENSG00000250231.1	0	NA	NA	NA	NA	NA	USP17L16P	ENSG00000250231	0	0	0	0	0	0	0	0	0	0
ENSG00000249104.1	0	NA	NA	NA	NA	NA	USP17L17	ENSG00000249104	0	0	0	0	0	0	0	0	0	0
ENSG00000250844.1	0	NA	NA	NA	NA	NA	USP17L18	ENSG00000250844	0	0	0	0	0	0	0	0	0	0
ENSG00000248920.1	0	NA	NA	NA	NA	NA	USP17L19	ENSG00000248920	0	0	0	0	0	0	0	0	0	0
ENSG00000250745.1	0	NA	NA	NA	NA	NA	USP17L20	ENSG00000250745	0	0	0	0	0	0	0	0	0	0
ENSG00000249811.1	0	NA	NA	NA	NA	NA	USP17L21	ENSG00000249811	0	0	0	0	0	0	0	0	0	0
ENSG00000248933.1	0	NA	NA	NA	NA	NA	USP17L22	ENSG00000248933	0	0	0	0	0	0	0	0	0	0
ENSG00000250913.2	0	NA	NA	NA	NA	NA	USP17L23	ENSG00000250913	0	0	0	0	0	0	0	0	0	0
ENSG00000232264.3	0	NA	NA	NA	NA	NA	USP17L24	ENSG00000232264	0	0	0	0	0	0	0	0	0	0
ENSG00000230430.3	0	NA	NA	NA	NA	NA	USP17L25	ENSG00000230430	0	0	0	0	0	0	0	0	0	0
ENSG00000229579.3	0	NA	NA	NA	NA	NA	USP17L26	ENSG00000229579	0	0	0	0	0	0	0	0	0	0
ENSG00000227140.3	0	NA	NA	NA	NA	NA	USP17L5	ENSG00000227140	0	0	0	0	0	0	0	0	0	0
ENSG00000235780.3	0	NA	NA	NA	NA	NA	USP17L27	ENSG00000235780	0	0	0	0	0	0	0	0	0	0
ENSG00000231051.3	0	NA	NA	NA	NA	NA	USP17L28	ENSG00000231051	0	0	0	0	0	0	0	0	0	0
ENSG00000231637.3	0	NA	NA	NA	NA	NA	USP17L29	ENSG00000231637	0	0	0	0	0	0	0	0	0	0
ENSG00000251694.1	0	NA	NA	NA	NA	NA	USP17L9P	ENSG00000251694	0	0	0	0	0	0	0	0	0	0
ENSG00000228856.3	0	NA	NA	NA	NA	NA	USP17L30	ENSG00000228856	0	0	0	0	0	0	0	0	0	0
ENSG00000205946.1	0	NA	NA	NA	NA	NA	USP17L6P	ENSG00000205946	0	0	0	0	0	0	0	0	0	0
ENSG00000219492.4	0	NA	NA	NA	NA	NA	RP11-1396O13.13	ENSG00000219492	0	0	0	0	0	0	0	0	0	0
ENSG00000188438.4	0	NA	NA	NA	NA	NA	RP11-1396O13.14	ENSG00000188438	0	0	0	0	0	0	0	0	0	0
ENSG00000252307.1	0	NA	NA	NA	NA	NA	RNA5SP153	ENSG00000252307	0	0	0	0	0	0	0	0	0	0
ENSG00000232773.2	0	NA	NA	NA	NA	NA	RP11-1396O13.15	ENSG00000232773	0	0	0	0	0	0	0	0	0	0
ENSG00000186146.1	0	NA	NA	NA	NA	NA	DEFB131	ENSG00000186146	0	0	0	0	0	0	0	0	0	0
ENSG00000248364.1	0	NA	NA	NA	NA	NA	OR7E86P	ENSG00000248364	0	0	0	0	0	0	0	0	0	0
ENSG00000215323.4	0	NA	NA	NA	NA	NA	OR7E84P	ENSG00000215323	0	0	0	0	0	0	0	0	0	0
ENSG00000266246.1	0	NA	NA	NA	NA	NA	AC116655.1	ENSG00000266246	0	0	0	0	0	0	0	0	0	0
ENSG00000250884.1	0	NA	NA	NA	NA	NA	OR7E85P	ENSG00000250884	0	0	0	0	0	0	0	0	0	0
ENSG00000251624.1	0	NA	NA	NA	NA	NA	UNC93B7	ENSG00000251624	0	0	0	0	0	0	0	0	0	0
ENSG00000249866.1	0	NA	NA	NA	NA	NA	OR7E83P	ENSG00000249866	0	0	0	0	0	0	0	0	0	0
ENSG00000249443.1	0	NA	NA	NA	NA	NA	RP11-1396O13.22	ENSG00000249443	0	0	0	0	0	0	0	0	0	0
ENSG00000242034.1	0.0959306	0.3213	3.16075	0.101653	0.919032	NA	RP11-1396O13.1	ENSG00000242034	0	0	0	0	0	0	0	0.959306	0	0
ENSG00000221275.1	0	NA	NA	NA	NA	NA	MIR548I2	ENSG00000221275	0	0	0	0	0	0	0	0	0	0
ENSG00000244004.1	0	NA	NA	NA	NA	NA	RP11-1396O13.2	ENSG00000244004	0	0	0	0	0	0	0	0	0	0
ENSG00000249799.1	0	NA	NA	NA	NA	NA	RP11-264E23.1	ENSG00000249799	0	0	0	0	0	0	0	0	0	0
ENSG00000265901.1	0.101729	-0.832841	3.16075	-0.263495	0.792169	NA	AC097493.1	ENSG00000265901	0	0	0	0	1.01729	0	0	0	0	0
ENSG00000250942.1	0	NA	NA	NA	NA	NA	ENPP7P11	ENSG00000250942	0	0	0	0	0	0	0	0	0	0
ENSG00000186234.7	0	NA	NA	NA	NA	NA	FAM86MP	ENSG00000186234	0	0	0	0	0	0	0	0	0	0
ENSG00000251087.2	0.194556	-0.255769	3.13155	-0.0816748	0.934905	NA	ALG1L3P	ENSG00000251087	0	0	1.10793	0	0	0	0.837632	0	0	0
ENSG00000249563.1	0	NA	NA	NA	NA	NA	RP11-751L19.1	ENSG00000249563	0	0	0	0	0	0	0	0	0	0
ENSG00000250425.1	0	NA	NA	NA	NA	NA	OR7E35P	ENSG00000250425	0	0	0	0	0	0	0	0	0	0
ENSG00000169676.4	0.0837632	0.3213	3.16075	0.101653	0.919032	NA	DRD5	ENSG00000169676	0	0	0	0	0	0	0.837632	0	0	0
ENSG00000252002.1	0	NA	NA	NA	NA	NA	RNA5SP154	ENSG00000252002	0	0	0	0	0	0	0	0	0	0
ENSG00000249219.1	0	NA	NA	NA	NA	NA	RP13-560N11.1	ENSG00000249219	0	0	0	0	0	0	0	0	0	0
ENSG00000250413.1	0.101729	-0.832841	3.16075	-0.263495	0.792169	NA	RP11-448G15.1	ENSG00000250413	0	0	0	0	1.01729	0	0	0	0	0
ENSG00000223086.1	0.0862423	0.3213	3.16075	0.101653	0.919032	NA	RNA5SP155	ENSG00000223086	0	0	0	0	0	0.862423	0	0	0	0
ENSG00000250393.1	0	NA	NA	NA	NA	NA	RP11-480G3.1	ENSG00000250393	0	0	0	0	0	0	0	0	0	0
ENSG00000251296.1	0	NA	NA	NA	NA	NA	AC006499.7	ENSG00000251296	0	0	0	0	0	0	0	0	0	0
ENSG00000248777.1	0	NA	NA	NA	NA	NA	AC006499.6	ENSG00000248777	0	0	0	0	0	0	0	0	0	0
ENSG00000271544.1	0.269886	-1.40991	3.10644	-0.453867	0.649924	NA	AC006499.9	ENSG00000271544	2.69886	0	0	0	0	0	0	0	0	0
ENSG00000250040.2	0	NA	NA	NA	NA	NA	AC006499.8	ENSG00000250040	0	0	0	0	0	0	0	0	0	0
ENSG00000250573.1	0	NA	NA	NA	NA	NA	AC006499.5	ENSG00000250573	0	0	0	0	0	0	0	0	0	0
ENSG00000250074.1	0	NA	NA	NA	NA	NA	AC006499.4	ENSG00000250074	0	0	0	0	0	0	0	0	0	0
ENSG00000250505.1	0.172485	0.898373	3.16075	0.284228	0.776236	NA	AC006499.3	ENSG00000250505	0	0	0	0	0	1.72485	0	0	0	0
ENSG00000251278.1	0	NA	NA	NA	NA	NA	AC006499.2	ENSG00000251278	0	0	0	0	0	0	0	0	0	0
ENSG00000251338.1	0.324915	-1.96495	2.49482	-0.787612	0.430924	NA	AC006499.1	ENSG00000251338	0	0	2.21586	1.03329	0	0	0	0	0	0
ENSG00000250613.1	0.101729	-0.832841	3.16075	-0.263495	0.792169	NA	RP11-136I13.1	ENSG00000250613	0	0	0	0	1.01729	0	0	0	0	0
ENSG00000248419.2	0	NA	NA	NA	NA	NA	RP11-136I13.2	ENSG00000248419	0	0	0	0	0	0	0	0	0	0
ENSG00000109684.10	0	NA	NA	NA	NA	NA	CLNK	ENSG00000109684	0	0	0	0	0	0	0	0	0	0
ENSG00000249334.1	0	NA	NA	NA	NA	NA	RP11-61G19.1	ENSG00000249334	0	0	0	0	0	0	0	0	0	0
ENSG00000207716.1	0	NA	NA	NA	NA	NA	MIR572	ENSG00000207716	0	0	0	0	0	0	0	0	0	0
ENSG00000222182.1	1.01477	0.284253	1.33083	0.213591	0.830866	NA	RNA5SP156	ENSG00000222182	1.34943	0	3.32379	0	0	0	1.67526	0	1.92143	1.87774
ENSG00000251152.1	0.18275	-0.255769	3.16075	-0.0809204	0.935505	NA	RP11-281P23.1	ENSG00000251152	0	0.965079	0	0	0	0.862423	0	0	0	0
ENSG00000248300.1	0	NA	NA	NA	NA	NA	RP11-74M11.2	ENSG00000248300	0	0	0	0	0	0	0	0	0	0
ENSG00000248262.1	0	NA	NA	NA	NA	NA	RP11-1J7.1	ENSG00000248262	0	0	0	0	0	0	0	0	0	0
ENSG00000266669.1	0	NA	NA	NA	NA	NA	AC097452.1	ENSG00000266669	0	0	0	0	0	0	0	0	0	0
ENSG00000251210.1	0	NA	NA	NA	NA	NA	RP11-168E17.1	ENSG00000251210	0	0	0	0	0	0	0	0	0	0
ENSG00000212282.1	0	NA	NA	NA	NA	NA	RNU6-578P	ENSG00000212282	0	0	0	0	0	0	0	0	0	0
ENSG00000249995.1	0	NA	NA	NA	NA	NA	RP11-352E6.1	ENSG00000249995	0	0	0	0	0	0	0	0	0	0
ENSG00000249780.1	0	NA	NA	NA	NA	NA	RP11-352E6.2	ENSG00000249780	0	0	0	0	0	0	0	0	0	0
ENSG00000250371.1	0.230874	-0.255768	2.88889	-0.088535	0.929451	NA	RP11-22A3.2	ENSG00000250371	1.34943	0	0	0	0	0	0	0.959306	0	0
ENSG00000250098.1	0.589498	-0.171775	1.63445	-0.105096	0.916299	NA	RP11-22A3.1	ENSG00000250098	0	0.965079	0	1.03329	1.01729	0	0	1.91861	0.960714	0
ENSG00000252235.1	0	NA	NA	NA	NA	NA	RNU6-962P	ENSG00000252235	0	0	0	0	0	0	0	0	0	0
ENSG00000205940.7	0.850214	-1.0536	1.3856	-0.760389	0.447022	NA	HSP90AB2P	ENSG00000205940	2.69886	0	1.10793	0	2.03458	0.862423	0.837632	0	0.960714	0
ENSG00000246095.2	1.40806	-0.663275	1.0945	-0.606008	0.54451	NA	AC006445.8	ENSG00000246095	1.34943	0	1.10793	4.13315	2.03458	0.862423	0.837632	0	0	3.75549
ENSG00000266240.1	0.86995	-0.506003	1.41945	-0.356478	0.721483	NA	MIR5091	ENSG00000266240	0	2.89524	1.10793	0	1.01729	0.862423	0	0	0	2.81661
ENSG00000249148.2	0	NA	NA	NA	NA	NA	AC006445.7	ENSG00000249148	0	0	0	0	0	0	0	0	0	0
ENSG00000242209.1	0	NA	NA	NA	NA	NA	AC006445.6	ENSG00000242209	0	0	0	0	0	0	0	0	0	0
ENSG00000250634.1	0.462008	-0.705797	2.24993	-0.313698	0.753751	NA	RP11-341G5.1	ENSG00000250634	0	2.89524	0	0	0	1.72485	0	0	0	0
ENSG00000252092.1	0	NA	NA	NA	NA	NA	AC098830.1	ENSG00000252092	0	0	0	0	0	0	0	0	0	0
ENSG00000250497.1	1.09174	1.26765	1.45236	0.872819	0.382762	NA	AC007126.1	ENSG00000250497	1.34943	1.93016	0	0	0	3.44969	4.18816	0	0	0
ENSG00000224569.3	0	NA	NA	NA	NA	NA	RP11-341G5.2	ENSG00000224569	0	0	0	0	0	0	0	0	0	0
ENSG00000248698.1	0.982562	0.320233	1.35755	0.23589	0.813518	NA	LINC01085	ENSG00000248698	1.34943	0	0	0	3.05187	2.58727	0	0.959306	0	1.87774
ENSG00000251317.1	0	NA	NA	NA	NA	NA	KLF17P2	ENSG00000251317	0	0	0	0	0	0	0	0	0	0
ENSG00000251679.1	0	NA	NA	NA	NA	NA	RP11-669M16.2	ENSG00000251679	0	0	0	0	0	0	0	0	0	0
ENSG00000249988.1	0	NA	NA	NA	NA	NA	RP11-669M16.1	ENSG00000249988	0	0	0	0	0	0	0	0	0	0
ENSG00000251412.1	0	NA	NA	NA	NA	NA	AC006296.1	ENSG00000251412	0	0	0	0	0	0	0	0	0	0
ENSG00000248425.1	0	NA	NA	NA	NA	NA	AC006296.2	ENSG00000248425	0	0	0	0	0	0	0	0	0	0
ENSG00000251252.1	0	NA	NA	NA	NA	NA	MTND2P31	ENSG00000251252	0	0	0	0	0	0	0	0	0	0
ENSG00000202449.1	0	NA	NA	NA	NA	NA	SNORA63	ENSG00000202449	0	0	0	0	0	0	0	0	0	0
ENSG00000249252.1	0.411404	-0.255764	2.10142	-0.12171	0.903128	NA	RP11-665G4.1	ENSG00000249252	0	0	2.21586	0	0	0	0	0.959306	0	0.938871
ENSG00000199420.1	0	NA	NA	NA	NA	NA	RN7SKP170	ENSG00000199420	0	0	0	0	0	0	0	0	0	0
ENSG00000163145.8	0	NA	NA	NA	NA	NA	C1QTNF7	ENSG00000163145	0	0	0	0	0	0	0	0	0	0
ENSG00000251379.1	1.79021	0.0781942	0.937559	0.0834019	0.933532	NA	RP11-484O2.1	ENSG00000251379	1.34943	0.965079	3.32379	0	3.05187	0.862423	1.67526	4.79653	0	1.87774
ENSG00000249930.1	0.283705	1.49428	2.65262	0.563325	0.573214	NA	AC007016.3	ENSG00000249930	0	0	0	0	0	0	0	0.959306	0	1.87774
ENSG00000214846.4	0	NA	NA	NA	NA	NA	RP11-115L11.1	ENSG00000214846	0	0	0	0	0	0	0	0	0	0
ENSG00000248188.2	0	NA	NA	NA	NA	NA	RP11-442P12.2	ENSG00000248188	0	0	0	0	0	0	0	0	0	0
ENSG00000251644.1	0	NA	NA	NA	NA	NA	RP11-442P12.1	ENSG00000251644	0	0	0	0	0	0	0	0	0	0
ENSG00000137441.7	0.110793	-0.832841	3.16075	-0.263495	0.792169	NA	FGFBP2	ENSG00000137441	0	0	1.10793	0	0	0	0	0	0	0
ENSG00000007062.7	0.702838	-3.07789	3.07892	-0.999668	0.317471	NA	PROM1	ENSG00000007062	0	2.89524	0	4.13315	0	0	0	0	0	0
ENSG00000251758.1	0	NA	NA	NA	NA	NA	RNU6-350P	ENSG00000251758	0	0	0	0	0	0	0	0	0	0
ENSG00000249234.1	0	NA	NA	NA	NA	NA	RP11-452J21.2	ENSG00000249234	0	0	0	0	0	0	0	0	0	0
ENSG00000242358.1	0	NA	NA	NA	NA	NA	RPS21P4	ENSG00000242358	0	0	0	0	0	0	0	0	0	0
ENSG00000248851.1	0	NA	NA	NA	NA	NA	AC006427.2	ENSG00000248851	0	0	0	0	0	0	0	0	0	0
ENSG00000249506.3	0	NA	NA	NA	NA	NA	ZEB2P1	ENSG00000249506	0	0	0	0	0	0	0	0	0	0
ENSG00000248138.1	0.287792	1.51461	3.053	0.496107	0.619819	NA	RP11-446J8.1	ENSG00000248138	0	0	0	0	0	0	0	2.87792	0	0
ENSG00000169744.8	0	NA	NA	NA	NA	NA	LDB2	ENSG00000169744	0	0	0	0	0	0	0	0	0	0
ENSG00000249998.1	0	NA	NA	NA	NA	NA	RP11-141E13.1	ENSG00000249998	0	0	0	0	0	0	0	0	0	0
ENSG00000251212.1	0	NA	NA	NA	NA	NA	MTND5P4	ENSG00000251212	0	0	0	0	0	0	0	0	0	0
ENSG00000250819.1	0.0837632	0.3213	3.16075	0.101653	0.919032	NA	RP11-576E20.1	ENSG00000250819	0	0	0	0	0	0	0.837632	0	0	0
ENSG00000206780.1	0	NA	NA	NA	NA	NA	SNORA75	ENSG00000206780	0	0	0	0	0	0	0	0	0	0
ENSG00000215278.4	0	NA	NA	NA	NA	NA	RPS7P6	ENSG00000215278	0	0	0	0	0	0	0	0	0	0
ENSG00000249581.2	0	NA	NA	NA	NA	NA	CLRN2	ENSG00000249581	0	0	0	0	0	0	0	0	0	0
ENSG00000238536.1	0	NA	NA	NA	NA	NA	snoU13	ENSG00000238536	0	0	0	0	0	0	0	0	0	0
ENSG00000249488.1	0.0862423	0.3213	3.16075	0.101653	0.919032	NA	AC006160.4	ENSG00000249488	0	0	0	0	0	0.862423	0	0	0	0
ENSG00000249502.1	1.5557	0.126971	0.958337	0.132491	0.894596	NA	AC006160.5	ENSG00000249502	1.34943	1.93016	0	2.06657	2.03458	1.72485	1.67526	3.83722	0	0.938871
ENSG00000265011.1	0	NA	NA	NA	NA	NA	RN7SL315P	ENSG00000265011	0	0	0	0	0	0	0	0	0	0
ENSG00000047662.4	0.568325	0.723482	1.63226	0.44324	0.657592	NA	FAM184B	ENSG00000047662	0	0.965079	0	0	1.01729	0.862423	0	0	0.960714	1.87774
ENSG00000235413.3	0	NA	NA	NA	NA	NA	KRT18P63	ENSG00000235413	0	0	0	0	0	0	0	0	0	0
ENSG00000251048.1	0	NA	NA	NA	NA	NA	RP11-608B3.1	ENSG00000251048	0	0	0	0	0	0	0	0	0	0
ENSG00000248238.1	0	NA	NA	NA	NA	NA	RP11-3J1.1	ENSG00000248238	0	0	0	0	0	0	0	0	0	0
ENSG00000251816.1	0	NA	NA	NA	NA	NA	RNA5SP157	ENSG00000251816	0	0	0	0	0	0	0	0	0	0
ENSG00000248515.1	0.193016	-1.40991	3.16075	-0.446069	0.655548	NA	RP11-608O21.1	ENSG00000248515	0	1.93016	0	0	0	0	0	0	0	0
ENSG00000249441.1	0	NA	NA	NA	NA	NA	RP11-94H6.1	ENSG00000249441	0	0	0	0	0	0	0	0	0	0
ENSG00000241612.1	0.293107	0.321309	2.33975	0.137326	0.890773	NA	RP13-585F24.1	ENSG00000241612	0	0	1.10793	0	0	0.862423	0	0	0.960714	0
ENSG00000250611.1	0	NA	NA	NA	NA	NA	RP11-339D20.1	ENSG00000250611	0	0	0	0	0	0	0	0	0	0
ENSG00000207732.1	0.628454	1.82042	1.62629	1.11937	0.262984	NA	MIR218-1	ENSG00000207732	0	0	1.10793	0	0	1.72485	2.51289	0	0	0.938871
ENSG00000185774.10	1.78879	-1.5217	0.985678	-1.54381	0.122634	NA	KCNIP4	ENSG00000185774	4.04829	0.965079	1.10793	2.06657	5.08646	0	0.837632	0.959306	0	2.81661
ENSG00000272995.1	0.688419	-0.631441	1.41962	-0.444797	0.656466	NA	RP11-362J17.1	ENSG00000272995	0	0.965079	1.10793	1.03329	1.01729	0.862423	0	0.959306	0	0.938871
ENSG00000250243.2	0	NA	NA	NA	NA	NA	RP11-120A1.1	ENSG00000250243	0	0	0	0	0	0	0	0	0	0
ENSG00000250092.2	0.101729	-0.832841	3.16075	-0.263495	0.792169	NA	RP11-556G22.3	ENSG00000250092	0	0	0	0	1.01729	0	0	0	0	0
ENSG00000242768.2	0	NA	NA	NA	NA	NA	RP11-556G22.1	ENSG00000242768	0	0	0	0	0	0	0	0	0	0
ENSG00000248343.1	0	NA	NA	NA	NA	NA	RP11-556G22.2	ENSG00000248343	0	0	0	0	0	0	0	0	0	0
ENSG00000250039.3	0	NA	NA	NA	NA	NA	RP11-17E2.2	ENSG00000250039	0	0	0	0	0	0	0	0	0	0
ENSG00000239001.1	0	NA	NA	NA	NA	NA	RNU6-420P	ENSG00000239001	0	0	0	0	0	0	0	0	0	0
ENSG00000238383.1	0	NA	NA	NA	NA	NA	snoU13	ENSG00000238383	0	0	0	0	0	0	0	0	0	0
ENSG00000244538.1	0	NA	NA	NA	NA	NA	RP11-10G12.1	ENSG00000244538	0	0	0	0	0	0	0	0	0	0
ENSG00000251516.1	0	NA	NA	NA	NA	NA	RP11-10G12.2	ENSG00000251516	0	0	0	0	0	0	0	0	0	0
ENSG00000249948.2	0.49338	-1.73993	1.76909	-0.983518	0.325352	NA	GBA3	ENSG00000249948	0	1.93016	1.10793	1.03329	0	0.862423	0	0	0	0
ENSG00000248837.1	0	NA	NA	NA	NA	NA	RP11-412P11.1	ENSG00000248837	0	0	0	0	0	0	0	0	0	0
ENSG00000249645.1	0	NA	NA	NA	NA	NA	RP11-552M14.1	ENSG00000249645	0	0	0	0	0	0	0	0	0	0
ENSG00000249547.1	0	NA	NA	NA	NA	NA	RP11-453O5.1	ENSG00000249547	0	0	0	0	0	0	0	0	0	0
ENSG00000251220.2	0	NA	NA	NA	NA	NA	RFPL4AP3	ENSG00000251220	0	0	0	0	0	0	0	0	0	0
ENSG00000250137.1	0	NA	NA	NA	NA	NA	RP11-380P13.1	ENSG00000250137	0	0	0	0	0	0	0	0	0	0
ENSG00000251292.1	0	NA	NA	NA	NA	NA	RP11-380P13.2	ENSG00000251292	0	0	0	0	0	0	0	0	0	0
ENSG00000109819.4	0.197035	-0.255769	3.11264	-0.0821711	0.934511	NA	PPARGC1A	ENSG00000109819	0	0	1.10793	0	0	0.862423	0	0	0	0
ENSG00000249453.1	0	NA	NA	NA	NA	NA	RP13-497K6.1	ENSG00000249453	0	0	0	0	0	0	0	0	0	0
ENSG00000222262.1	0	NA	NA	NA	NA	NA	AC092846.1	ENSG00000222262	0	0	0	0	0	0	0	0	0	0
ENSG00000265001.1	0	NA	NA	NA	NA	NA	AC092846.2	ENSG00000265001	0	0	0	0	0	0	0	0	0	0
ENSG00000249256.2	0	NA	NA	NA	NA	NA	ATP5LP3	ENSG00000249256	0	0	0	0	0	0	0	0	0	0
ENSG00000261121.1	0	NA	NA	NA	NA	NA	RP11-496D24.2	ENSG00000261121	0	0	0	0	0	0	0	0	0	0
ENSG00000251638.1	0	NA	NA	NA	NA	NA	AC006390.4	ENSG00000251638	0	0	0	0	0	0	0	0	0	0
ENSG00000248444.1	0	NA	NA	NA	NA	NA	HNRNPA1P65	ENSG00000248444	0	0	0	0	0	0	0	0	0	0
ENSG00000109610.5	0.291688	0.321309	2.34418	0.137067	0.890978	NA	SOD3	ENSG00000109610	0	0	0	0	1.01729	0	0	0	0.960714	0.938871
ENSG00000271172.1	0	NA	NA	NA	NA	NA	RP11-660M5.1	ENSG00000271172	0	0	0	0	0	0	0	0	0	0
ENSG00000264496.1	1.36729	0.154337	1.04496	0.147696	0.882583	NA	AC108218.1	ENSG00000264496	1.34943	0	0	4.13315	1.01729	0.862423	2.51289	0.959306	0.960714	1.87774
ENSG00000249320.1	0.0938871	0.3213	3.16075	0.101653	0.919032	NA	RP11-206P5.1	ENSG00000249320	0	0	0	0	0	0	0	0	0	0.938871
ENSG00000248608.2	0	NA	NA	NA	NA	NA	RP11-206P5.2	ENSG00000248608	0	0	0	0	0	0	0	0	0	0
ENSG00000238632.1	0	NA	NA	NA	NA	NA	RNU7-126P	ENSG00000238632	0	0	0	0	0	0	0	0	0	0
ENSG00000248545.1	0	NA	NA	NA	NA	NA	RP11-302F12.3	ENSG00000248545	0	0	0	0	0	0	0	0	0	0
ENSG00000228154.3	0	NA	NA	NA	NA	NA	RP11-302F12.2	ENSG00000228154	0	0	0	0	0	0	0	0	0	0
ENSG00000157765.7	0	NA	NA	NA	NA	NA	SLC34A2	ENSG00000157765	0	0	0	0	0	0	0	0	0	0
ENSG00000242640.1	0	NA	NA	NA	NA	NA	RP11-302F12.1	ENSG00000242640	0	0	0	0	0	0	0	0	0	0
ENSG00000249277.1	0	NA	NA	NA	NA	NA	RP11-302F12.4	ENSG00000249277	0	0	0	0	0	0	0	0	0	0
ENSG00000250050.1	0.685601	1.06643	1.68125	0.634304	0.525882	NA	MTND4P9	ENSG00000250050	0	0	1.10793	1.03329	0	0	0	0.959306	0	3.75549
ENSG00000248133.1	0	NA	NA	NA	NA	NA	RP11-302F12.7	ENSG00000248133	0	0	0	0	0	0	0	0	0	0
ENSG00000251353.1	0	NA	NA	NA	NA	NA	MTND3P5	ENSG00000251353	0	0	0	0	0	0	0	0	0	0
ENSG00000248654.1	0.110793	-0.832841	3.16075	-0.263495	0.792169	NA	RP11-302F12.5	ENSG00000248654	0	0	1.10793	0	0	0	0	0	0	0
ENSG00000250541.1	0	NA	NA	NA	NA	NA	RP11-302F12.10	ENSG00000250541	0	0	0	0	0	0	0	0	0	0
ENSG00000251009.2	0.960133	1.73037	1.3484	1.28327	0.199397	NA	RP13-494C23.1	ENSG00000251009	0	0	1.10793	1.03329	0	0.862423	0.837632	2.87792	2.88214	0
ENSG00000248452.2	0	NA	NA	NA	NA	NA	RP11-324H7.1	ENSG00000248452	0	0	0	0	0	0	0	0	0	0
ENSG00000163394.5	0	NA	NA	NA	NA	NA	CCKAR	ENSG00000163394	0	0	0	0	0	0	0	0	0	0
ENSG00000265627.1	0	NA	NA	NA	NA	NA	AC093807.1	ENSG00000265627	0	0	0	0	0	0	0	0	0	0
ENSG00000200999.1	1.01383	-2.08626	1.34749	-1.54826	0.121559	NA	SNORD74	ENSG00000200999	4.04829	0	1.10793	2.06657	1.01729	0	0	0.959306	0	0.938871
ENSG00000248340.2	0	NA	NA	NA	NA	NA	RP11-293A21.2	ENSG00000248340	0	0	0	0	0	0	0	0	0	0
ENSG00000251080.1	0	NA	NA	NA	NA	NA	RP11-415C15.1	ENSG00000251080	0	0	0	0	0	0	0	0	0	0
ENSG00000205830.1	0.575146	0.723407	1.62752	0.444485	0.656692	NA	AC024132.1	ENSG00000205830	0	0	0	1.03329	1.01729	0.862423	0	0	0.960714	1.87774
ENSG00000249699.1	0	NA	NA	NA	NA	NA	RP11-415C15.2	ENSG00000249699	0	0	0	0	0	0	0	0	0	0
ENSG00000222206.1	0	NA	NA	NA	NA	NA	Y_RNA	ENSG00000222206	0	0	0	0	0	0	0	0	0	0
ENSG00000251325.1	0	NA	NA	NA	NA	NA	RP11-415C15.3	ENSG00000251325	0	0	0	0	0	0	0	0	0	0
ENSG00000250858.1	0	NA	NA	NA	NA	NA	IGBP1P5	ENSG00000250858	0	0	0	0	0	0	0	0	0	0
ENSG00000251410.1	0	NA	NA	NA	NA	NA	AC007106.1	ENSG00000251410	0	0	0	0	0	0	0	0	0	0
ENSG00000243548.2	0.110793	-0.832841	3.16075	-0.263495	0.792169	NA	RN7SL101P	ENSG00000243548	0	0	1.10793	0	0	0	0	0	0	0
ENSG00000250927.1	0	NA	NA	NA	NA	NA	MESTP3	ENSG00000250927	0	0	0	0	0	0	0	0	0	0
ENSG00000250190.1	0	NA	NA	NA	NA	NA	RP11-292B1.2	ENSG00000250190	0	0	0	0	0	0	0	0	0	0
ENSG00000249228.1	0	NA	NA	NA	NA	NA	RP11-769N22.1	ENSG00000249228	0	0	0	0	0	0	0	0	0	0
ENSG00000248176.1	0.0862423	0.3213	3.16075	0.101653	0.919032	NA	RP11-472K22.1	ENSG00000248176	0	0	0	0	0	0.862423	0	0	0	0
ENSG00000248338.1	0	NA	NA	NA	NA	NA	RP11-472K22.2	ENSG00000248338	0	0	0	0	0	0	0	0	0	0
ENSG00000251373.1	0	NA	NA	NA	NA	NA	RP11-68D16.1	ENSG00000251373	0	0	0	0	0	0	0	0	0	0
ENSG00000251113.2	0	NA	NA	NA	NA	NA	RP11-68D16.2	ENSG00000251113	0	0	0	0	0	0	0	0	0	0
ENSG00000252303.1	0	NA	NA	NA	NA	NA	RNU6-1221P	ENSG00000252303	0	0	0	0	0	0	0	0	0	0
ENSG00000249542.2	0	NA	NA	NA	NA	NA	EEF1A1P21	ENSG00000249542	0	0	0	0	0	0	0	0	0	0
ENSG00000212045.1	0	NA	NA	NA	NA	NA	AC109351.1	ENSG00000212045	0	0	0	0	0	0	0	0	0	0
ENSG00000249564.1	0	NA	NA	NA	NA	NA	RP11-390C19.1	ENSG00000249564	0	0	0	0	0	0	0	0	0	0
ENSG00000244031.3	0	NA	NA	NA	NA	NA	RPS3AP17	ENSG00000244031	0	0	0	0	0	0	0	0	0	0
ENSG00000248281.1	0	NA	NA	NA	NA	NA	RP11-174E22.2	ENSG00000248281	0	0	0	0	0	0	0	0	0	0
ENSG00000249678.1	0	NA	NA	NA	NA	NA	RP11-619J20.1	ENSG00000249678	0	0	0	0	0	0	0	0	0	0
ENSG00000250624.1	0	NA	NA	NA	NA	NA	RP11-93M12.1	ENSG00000250624	0	0	0	0	0	0	0	0	0	0
ENSG00000251182.1	0	NA	NA	NA	NA	NA	RP11-617I14.1	ENSG00000251182	0	0	0	0	0	0	0	0	0	0
ENSG00000251434.1	0	NA	NA	NA	NA	NA	RP11-315A17.1	ENSG00000251434	0	0	0	0	0	0	0	0	0	0
ENSG00000249882.1	0.0938871	0.3213	3.16075	0.101653	0.919032	NA	RP11-665I14.1	ENSG00000249882	0	0	0	0	0	0	0	0	0	0.938871
ENSG00000251129.1	0.0965079	-0.832841	3.16075	-0.263495	0.792169	NA	RP11-734I18.1	ENSG00000251129	0	0.965079	0	0	0	0	0	0	0	0
ENSG00000251329.1	0	NA	NA	NA	NA	NA	RP11-240A16.1	ENSG00000251329	0	0	0	0	0	0	0	0	0	0
ENSG00000250076.1	0	NA	NA	NA	NA	NA	RP11-141P6.1	ENSG00000250076	0	0	0	0	0	0	0	0	0	0
ENSG00000249452.2	0	NA	NA	NA	NA	NA	RP11-638O6.1	ENSG00000249452	0	0	0	0	0	0	0	0	0	0
ENSG00000249766.1	0	NA	NA	NA	NA	NA	RP11-802H3.1	ENSG00000249766	0	0	0	0	0	0	0	0	0	0
ENSG00000248417.1	0	NA	NA	NA	NA	NA	RP11-802H3.2	ENSG00000248417	0	0	0	0	0	0	0	0	0	0
ENSG00000265035.1	0	NA	NA	NA	NA	NA	AC079772.1	ENSG00000265035	0	0	0	0	0	0	0	0	0	0
ENSG00000250954.1	0	NA	NA	NA	NA	NA	RP11-79E3.3	ENSG00000250954	0	0	0	0	0	0	0	0	0	0
ENSG00000251755.1	0	NA	NA	NA	NA	NA	RNU7-131P	ENSG00000251755	0	0	0	0	0	0	0	0	0	0
ENSG00000250723.1	0	NA	NA	NA	NA	NA	RP11-79E3.2	ENSG00000250723	0	0	0	0	0	0	0	0	0	0
ENSG00000239983.1	0	NA	NA	NA	NA	NA	RP11-79E3.1	ENSG00000239983	0	0	0	0	0	0	0	0	0	0
ENSG00000248685.1	0	NA	NA	NA	NA	NA	RP11-548L20.1	ENSG00000248685	0	0	0	0	0	0	0	0	0	0
ENSG00000263814.1	0	NA	NA	NA	NA	NA	AC093786.1	ENSG00000263814	0	0	0	0	0	0	0	0	0	0
ENSG00000250597.1	0	NA	NA	NA	NA	NA	RP11-725M22.1	ENSG00000250597	0	0	0	0	0	0	0	0	0	0
ENSG00000238694.1	0	NA	NA	NA	NA	NA	snoU13	ENSG00000238694	0	0	0	0	0	0	0	0	0	0
ENSG00000250416.2	0	NA	NA	NA	NA	NA	SEC63P2	ENSG00000250416	0	0	0	0	0	0	0	0	0	0
ENSG00000206665.1	0	NA	NA	NA	NA	NA	RNU6-573P	ENSG00000206665	0	0	0	0	0	0	0	0	0	0
ENSG00000247193.2	0.838422	1.50371	1.32833	1.13203	0.257623	NA	RP11-431M7.3	ENSG00000247193	0	0	1.10793	0	1.01729	1.72485	1.67526	0.959306	0.960714	0.938871
ENSG00000197057.4	0.101729	-0.832841	3.16075	-0.263495	0.792169	NA	DTHD1	ENSG00000197057	0	0	0	0	1.01729	0	0	0	0	0
ENSG00000251438.1	0.327522	-0.83284	2.24232	-0.371419	0.710326	NA	RP11-431M7.2	ENSG00000251438	1.34943	0.965079	0	0	0	0	0	0	0.960714	0
ENSG00000248215.1	0.110793	-0.832841	3.16075	-0.263495	0.792169	NA	RP11-722M1.1	ENSG00000248215	0	0	1.10793	0	0	0	0	0	0	0
ENSG00000251588.2	0	NA	NA	NA	NA	NA	RP11-698E18.1	ENSG00000251588	0	0	0	0	0	0	0	0	0	0
ENSG00000261761.2	0.970948	0.998733	1.31419	0.759958	0.447279	NA	RP11-103J17.2	ENSG00000261761	0	0	1.10793	2.06657	0	0	0.837632	0.959306	1.92143	2.81661
ENSG00000247810.2	0	NA	NA	NA	NA	NA	RP11-103J17.1	ENSG00000247810	0	0	0	0	0	0	0	0	0	0
ENSG00000264319.1	0	NA	NA	NA	NA	NA	MIR4801	ENSG00000264319	0	0	0	0	0	0	0	0	0	0
ENSG00000174145.7	1.83224	-0.320573	0.907121	-0.353396	0.723792	NA	KIAA1239	ENSG00000174145	5.39772	1.93016	1.10793	1.03329	1.01729	2.58727	3.35053	0.959306	0	0.938871
ENSG00000248936.1	0.691239	-1.4882	1.63389	-0.910831	0.362384	NA	RP11-36B15.1	ENSG00000248936	0	2.89524	2.21586	0	0	0.862423	0	0	0	0.938871
ENSG00000207075.1	0	NA	NA	NA	NA	NA	Y_RNA	ENSG00000207075	0	0	0	0	0	0	0	0	0	0
ENSG00000239532.1	0	NA	NA	NA	NA	NA	RP11-9D8.1	ENSG00000239532	0	0	0	0	0	0	0	0	0	0
ENSG00000250254.1	0	NA	NA	NA	NA	NA	PTTG2	ENSG00000250254	0	0	0	0	0	0	0	0	0	0
ENSG00000227325.1	0	NA	NA	NA	NA	NA	AC021106.1	ENSG00000227325	0	0	0	0	0	0	0	0	0	0
ENSG00000251332.1	0	NA	NA	NA	NA	NA	RP11-177C12.4	ENSG00000251332	0	0	0	0	0	0	0	0	0	0
ENSG00000249649.1	0	NA	NA	NA	NA	NA	MRPS33P2	ENSG00000249649	0	0	0	0	0	0	0	0	0	0
ENSG00000221495.1	0	NA	NA	NA	NA	NA	AC098680.1	ENSG00000221495	0	0	0	0	0	0	0	0	0	0
ENSG00000251642.1	0	NA	NA	NA	NA	NA	RP11-600L4.1	ENSG00000251642	0	0	0	0	0	0	0	0	0	0
ENSG00000248227.1	0	NA	NA	NA	NA	NA	RP11-83C7.1	ENSG00000248227	0	0	0	0	0	0	0	0	0	0
ENSG00000249534.1	0	NA	NA	NA	NA	NA	RP11-83C7.2	ENSG00000249534	0	0	0	0	0	0	0	0	0	0
ENSG00000249667.1	0	NA	NA	NA	NA	NA	RP11-213G21.1	ENSG00000249667	0	0	0	0	0	0	0	0	0	0
ENSG00000251635.1	0.678636	-1.4833	1.76201	-0.841818	0.39989	NA	RP11-213G21.2	ENSG00000251635	0	2.89524	2.21586	0	0	0	1.67526	0	0	0
ENSG00000271958.1	0	NA	NA	NA	NA	NA	RP11-617D20.2	ENSG00000271958	0	0	0	0	0	0	0	0	0	0
ENSG00000196355.2	0.103329	-0.832841	3.16075	-0.263495	0.792169	NA	AC021860.1	ENSG00000196355	0	0	0	1.03329	0	0	0	0	0	0
ENSG00000222230.1	0	NA	NA	NA	NA	NA	RNA5SP158	ENSG00000222230	0	0	0	0	0	0	0	0	0	0
ENSG00000174123.6	0.467174	-0.713645	2.03308	-0.351016	0.725576	NA	TLR10	ENSG00000174123	0	2.89524	0	0	0	0	0.837632	0	0	0.938871
ENSG00000249207.1	0.368243	-0.255764	2.00104	-0.127816	0.898295	NA	RP11-360F5.1	ENSG00000249207	0	0.965079	0	0	1.01729	0.862423	0.837632	0	0	0
ENSG00000206675.1	0.688816	-1.49833	1.61343	-0.928666	0.353062	NA	RNU6-32P	ENSG00000206675	0	1.93016	2.21586	0	1.01729	1.72485	0	0	0	0
ENSG00000222592.1	0	NA	NA	NA	NA	NA	RNU6-887P	ENSG00000222592	0	0	0	0	0	0	0	0	0	0
ENSG00000134962.6	1.70582	-0.418317	0.887414	-0.471389	0.637363	NA	KLB	ENSG00000134962	2.69886	1.93016	0	3.09986	2.03458	0.862423	1.67526	1.91861	0.960714	1.87774
ENSG00000264621.1	0	NA	NA	NA	NA	NA	MIR5591	ENSG00000264621	0	0	0	0	0	0	0	0	0	0
ENSG00000238797.1	0	NA	NA	NA	NA	NA	Y_RNA	ENSG00000238797	0	0	0	0	0	0	0	0	0	0
ENSG00000252796.1	0	NA	NA	NA	NA	NA	RNU7-11P	ENSG00000252796	0	0	0	0	0	0	0	0	0	0
ENSG00000252975.1	0	NA	NA	NA	NA	NA	Y_RNA	ENSG00000252975	0	0	0	0	0	0	0	0	0	0
ENSG00000249019.2	0	NA	NA	NA	NA	NA	RP11-539G18.1	ENSG00000249019	0	0	0	0	0	0	0	0	0	0
ENSG00000180610.9	0	NA	NA	NA	NA	NA	ZBTB12P1	ENSG00000180610	0	0	0	0	0	0	0	0	0	0
ENSG00000271278.1	0	NA	NA	NA	NA	NA	TCEB1P33	ENSG00000271278	0	0	0	0	0	0	0	0	0	0
ENSG00000252970.1	0	NA	NA	NA	NA	NA	RNA5SP159	ENSG00000252970	0	0	0	0	0	0	0	0	0	0
ENSG00000231707.4	0.0862423	0.3213	3.16075	0.101653	0.919032	NA	PABPC1P1	ENSG00000231707	0	0	0	0	0	0.862423	0	0	0	0
ENSG00000249064.1	0	NA	NA	NA	NA	NA	KRT18P25	ENSG00000249064	0	0	0	0	0	0	0	0	0	0
ENSG00000200455.1	0.415981	-2.32775	2.25777	-1.031	0.302543	NA	RNU6-1112P	ENSG00000200455	0	0	1.10793	0	3.05187	0	0	0	0	0
ENSG00000201863.1	0.103329	-0.832841	3.16075	-0.263495	0.792169	NA	SNORA51	ENSG00000201863	0	0	0	1.03329	0	0	0	0	0	0
ENSG00000248977.1	0	NA	NA	NA	NA	NA	RP11-395I6.1	ENSG00000248977	0	0	0	0	0	0	0	0	0	0
ENSG00000168421.8	1.72668	-1.11142	0.984588	-1.12882	0.258974	NA	RHOH	ENSG00000168421	2.69886	4.8254	2.21586	0	2.03458	0	1.67526	2.87792	0	0.938871
ENSG00000250338.1	0.0965079	-0.832841	3.16075	-0.263495	0.792169	NA	RP11-395I6.2	ENSG00000250338	0	0.965079	0	0	0	0	0	0	0	0
ENSG00000249241.1	1.16624	0.765647	1.12227	0.682228	0.495095	NA	AC195454.1	ENSG00000249241	0	0	2.21586	1.03329	1.01729	0.862423	0.837632	1.91861	0.960714	2.81661
ENSG00000239010.1	0	NA	NA	NA	NA	NA	RNU7-74P	ENSG00000239010	0	0	0	0	0	0	0	0	0	0
ENSG00000250893.1	0	NA	NA	NA	NA	NA	RP11-588L15.2	ENSG00000250893	0	0	0	0	0	0	0	0	0	0
ENSG00000221122.2	0	NA	NA	NA	NA	NA	AC098869.1	ENSG00000221122	0	0	0	0	0	0	0	0	0	0
ENSG00000242197.2	0	NA	NA	NA	NA	NA	RP11-588L15.1	ENSG00000242197	0	0	0	0	0	0	0	0	0	0
ENSG00000263642.1	0.245736	-1.40991	2.80766	-0.502166	0.615551	NA	MIR4802	ENSG00000263642	1.34943	0	1.10793	0	0	0	0	0	0	0
ENSG00000248780.1	0.288821	-0.832839	2.35323	-0.353913	0.723404	NA	RP11-632F7.1	ENSG00000248780	0	0	0	1.03329	1.01729	0	0.837632	0	0	0
ENSG00000250906.1	0	NA	NA	NA	NA	NA	RP11-632F7.3	ENSG00000250906	0	0	0	0	0	0	0	0	0	0
ENSG00000207195.1	0.740569	0.11306	1.51707	0.0745255	0.940592	NA	Y_RNA	ENSG00000207195	2.69886	0.965079	0	0	0	0.862423	0	1.91861	0.960714	0
ENSG00000201736.1	0	NA	NA	NA	NA	NA	RNA5SP160	ENSG00000201736	0	0	0	0	0	0	0	0	0	0
ENSG00000199790.1	0	NA	NA	NA	NA	NA	RNU6-836P	ENSG00000199790	0	0	0	0	0	0	0	0	0	0
ENSG00000207198.1	0	NA	NA	NA	NA	NA	RNU6-1195P	ENSG00000207198	0	0	0	0	0	0	0	0	0	0
ENSG00000251173.1	0	NA	NA	NA	NA	NA	UCHL1-AS1	ENSG00000251173	0	0	0	0	0	0	0	0	0	0
ENSG00000207481.1	0	NA	NA	NA	NA	NA	Y_RNA	ENSG00000207481	0	0	0	0	0	0	0	0	0	0
ENSG00000239627.3	0.0862423	0.3213	3.16075	0.101653	0.919032	NA	RP11-124A7.1	ENSG00000239627	0	0	0	0	0	0.862423	0	0	0	0
ENSG00000249216.1	0.0959306	0.3213	3.16075	0.101653	0.919032	NA	RP11-227F19.5	ENSG00000249216	0	0	0	0	0	0	0	0.959306	0	0
ENSG00000249081.1	0	NA	NA	NA	NA	NA	OR5M14P	ENSG00000249081	0	0	0	0	0	0	0	0	0	0
ENSG00000109132.5	0	NA	NA	NA	NA	NA	PHOX2B	ENSG00000109132	0	0	0	0	0	0	0	0	0	0
ENSG00000250467.1	0	NA	NA	NA	NA	NA	RP11-227F19.1	ENSG00000250467	0	0	0	0	0	0	0	0	0	0
ENSG00000249122.1	0	NA	NA	NA	NA	NA	RP11-227F19.2	ENSG00000249122	0	0	0	0	0	0	0	0	0	0
ENSG00000200338.1	0	NA	NA	NA	NA	NA	RNU1-49P	ENSG00000200338	0	0	0	0	0	0	0	0	0	0
ENSG00000249745.1	0	NA	NA	NA	NA	NA	HMGB1P28	ENSG00000249745	0	0	0	0	0	0	0	0	0	0
ENSG00000245870.2	0	NA	NA	NA	NA	NA	LINC00682	ENSG00000245870	0	0	0	0	0	0	0	0	0	0
ENSG00000249771.1	0	NA	NA	NA	NA	NA	RP11-457P14.5	ENSG00000249771	0	0	0	0	0	0	0	0	0	0
ENSG00000249887.1	0	NA	NA	NA	NA	NA	RP11-457P14.6	ENSG00000249887	0	0	0	0	0	0	0	0	0	0
ENSG00000272862.1	0.479036	-0.773488	1.73312	-0.446299	0.655382	NA	RP11-814H16.2	ENSG00000272862	0	0.965079	1.10793	0	1.01729	0.862423	0.837632	0	0	0
ENSG00000188848.11	0	NA	NA	NA	NA	NA	BEND4	ENSG00000188848	0	0	0	0	0	0	0	0	0	0
ENSG00000250781.1	0	NA	NA	NA	NA	NA	RP11-63A11.1	ENSG00000250781	0	0	0	0	0	0	0	0	0	0
ENSG00000178343.4	0.199837	-1.40991	3.09175	-0.456024	0.648373	NA	SHISA3	ENSG00000178343	0	0.965079	0	1.03329	0	0	0	0	0	0
ENSG00000266058.1	0	NA	NA	NA	NA	NA	AC084010.1	ENSG00000266058	0	0	0	0	0	0	0	0	0	0
ENSG00000240167.1	0	NA	NA	NA	NA	NA	RPS7P7	ENSG00000240167	0	0	0	0	0	0	0	0	0	0
ENSG00000248283.2	0	NA	NA	NA	NA	NA	RP11-473D24.1	ENSG00000248283	0	0	0	0	0	0	0	0	0	0
ENSG00000260519.1	0.385631	-0.255764	2.14779	-0.119083	0.90521	NA	RP11-109E24.2	ENSG00000260519	0	0	0	0	2.03458	0.862423	0	0.959306	0	0
ENSG00000251517.1	0	NA	NA	NA	NA	NA	RP11-109E24.1	ENSG00000251517	0	0	0	0	0	0	0	0	0	0
ENSG00000252595.1	0	NA	NA	NA	NA	NA	RN7SKP82	ENSG00000252595	0	0	0	0	0	0	0	0	0	0
ENSG00000215203.2	0	NA	NA	NA	NA	NA	GRXCR1	ENSG00000215203	0	0	0	0	0	0	0	0	0	0
ENSG00000248939.1	0	NA	NA	NA	NA	NA	RP11-395F4.1	ENSG00000248939	0	0	0	0	0	0	0	0	0	0
ENSG00000250657.1	0.945363	0.0120222	1.32198	0.0090941	0.992744	NA	RP11-1E6.1	ENSG00000250657	2.69886	0	1.10793	1.03329	0	0	0.837632	0.959306	0	2.81661
ENSG00000213851.3	0	NA	NA	NA	NA	NA	RP11-324J13.1	ENSG00000213851	0	0	0	0	0	0	0	0	0	0
ENSG00000248143.1	0.0837632	0.3213	3.16075	0.101653	0.919032	NA	RP11-324J13.2	ENSG00000248143	0	0	0	0	0	0	0.837632	0	0	0
ENSG00000251501.1	0	NA	NA	NA	NA	NA	RP11-466J24.1	ENSG00000251501	0	0	0	0	0	0	0	0	0	0
ENSG00000239464.2	0	NA	NA	NA	NA	NA	RN7SL691P	ENSG00000239464	0	0	0	0	0	0	0	0	0	0
ENSG00000239679.2	0	NA	NA	NA	NA	NA	RN7SL193P	ENSG00000239679	0	0	0	0	0	0	0	0	0	0
ENSG00000124399.3	0.0862423	0.3213	3.16075	0.101653	0.919032	NA	RP11-663P9.2	ENSG00000124399	0	0	0	0	0	0.862423	0	0	0	0
ENSG00000250863.1	0	NA	NA	NA	NA	NA	RP11-663P9.1	ENSG00000250863	0	0	0	0	0	0	0	0	0	0
ENSG00000251350.1	0	NA	NA	NA	NA	NA	RP11-328N19.1	ENSG00000251350	0	0	0	0	0	0	0	0	0	0
ENSG00000266496.1	0	NA	NA	NA	NA	NA	AC131951.1	ENSG00000266496	0	0	0	0	0	0	0	0	0	0
ENSG00000251159.1	0	NA	NA	NA	NA	NA	RP11-500G9.1	ENSG00000251159	0	0	0	0	0	0	0	0	0	0
ENSG00000177752.10	0.180271	-0.255769	3.16075	-0.0809204	0.935505	NA	YIPF7	ENSG00000177752	0	0.965079	0	0	0	0	0.837632	0	0	0
ENSG00000273369.1	1.41293	-1.55364	2.04553	-0.759526	0.447538	NA	RP11-700J17.1	ENSG00000273369	0	0	4.43172	0	6.10375	0	1.67526	1.91861	0	0
ENSG00000249729.2	0	NA	NA	NA	NA	NA	RP11-55C6.1	ENSG00000249729	0	0	0	0	0	0	0	0	0	0
ENSG00000248987.2	0	NA	NA	NA	NA	NA	PRDX4P1	ENSG00000248987	0	0	0	0	0	0	0	0	0	0
ENSG00000248744.1	0	NA	NA	NA	NA	NA	RP11-362I1.1	ENSG00000248744	0	0	0	0	0	0	0	0	0	0
ENSG00000248320.1	0	NA	NA	NA	NA	NA	PRKRIRP9	ENSG00000248320	0	0	0	0	0	0	0	0	0	0
ENSG00000224560.3	0	NA	NA	NA	NA	NA	RP11-270L13.1	ENSG00000224560	0	0	0	0	0	0	0	0	0	0
ENSG00000200720.1	0	NA	NA	NA	NA	NA	RNU6-931P	ENSG00000200720	0	0	0	0	0	0	0	0	0	0
ENSG00000222257.1	0	NA	NA	NA	NA	NA	RN7SKP199	ENSG00000222257	0	0	0	0	0	0	0	0	0	0
ENSG00000163285.7	0.0837632	0.3213	3.16075	0.101653	0.919032	NA	GABRG1	ENSG00000163285	0	0	0	0	0	0	0.837632	0	0	0
ENSG00000260878.1	0	NA	NA	NA	NA	NA	RP11-320H14.1	ENSG00000260878	0	0	0	0	0	0	0	0	0	0
ENSG00000151834.11	0	NA	NA	NA	NA	NA	GABRA2	ENSG00000151834	0	0	0	0	0	0	0	0	0	0
ENSG00000249330.1	0	NA	NA	NA	NA	NA	RP11-436F23.1	ENSG00000249330	0	0	0	0	0	0	0	0	0	0
ENSG00000252243.1	0	NA	NA	NA	NA	NA	RNU6-412P	ENSG00000252243	0	0	0	0	0	0	0	0	0	0
ENSG00000170516.12	0	NA	NA	NA	NA	NA	COX7B2	ENSG00000170516	0	0	0	0	0	0	0	0	0	0
ENSG00000109158.6	0	NA	NA	NA	NA	NA	GABRA4	ENSG00000109158	0	0	0	0	0	0	0	0	0	0
ENSG00000163288.9	0	NA	NA	NA	NA	NA	GABRB1	ENSG00000163288	0	0	0	0	0	0	0	0	0	0
ENSG00000238301.1	0	NA	NA	NA	NA	NA	snoU13	ENSG00000238301	0	0	0	0	0	0	0	0	0	0
ENSG00000260918.1	0	NA	NA	NA	NA	NA	RP11-731J8.2	ENSG00000260918	0	0	0	0	0	0	0	0	0	0
ENSG00000242431.2	0	NA	NA	NA	NA	NA	RP11-731J8.1	ENSG00000242431	0	0	0	0	0	0	0	0	0	0
ENSG00000248254.1	0	NA	NA	NA	NA	NA	AC092597.3	ENSG00000248254	0	0	0	0	0	0	0	0	0	0
ENSG00000242262.1	1.04867	1.1828	1.29514	0.913259	0.361107	NA	RP11-100N21.1	ENSG00000242262	0	0	1.10793	0	2.03458	1.72485	0.837632	0	3.84286	0.938871
ENSG00000251827.1	0.0960714	0.3213	3.16075	0.101653	0.919032	NA	RN7SKP215	ENSG00000251827	0	0	0	0	0	0	0	0	0.960714	0
ENSG00000221764.1	0	NA	NA	NA	NA	NA	AC107068.1	ENSG00000221764	0	0	0	0	0	0	0	0	0	0
ENSG00000200269.1	0	NA	NA	NA	NA	NA	RNU6-838P	ENSG00000200269	0	0	0	0	0	0	0	0	0	0
ENSG00000253050.1	0.172485	0.898373	3.16075	0.284228	0.776236	NA	RNU6-868P	ENSG00000253050	0	0	0	0	0	1.72485	0	0	0	0
ENSG00000202014.1	0	NA	NA	NA	NA	NA	Y_RNA	ENSG00000202014	0	0	0	0	0	0	0	0	0	0
ENSG00000145248.6	0.384004	1.92653	2.32268	0.829444	0.406853	NA	SLC10A4	ENSG00000145248	0	0	0	0	0	0	0	1.91861	1.92143	0
ENSG00000182223.7	0	NA	NA	NA	NA	NA	ZAR1	ENSG00000182223	0	0	0	0	0	0	0	0	0	0
ENSG00000251722.1	0.524994	-1.80168	1.74341	-1.03343	0.301404	NA	RNU5E-3P	ENSG00000251722	1.34943	1.93016	1.10793	0	0	0.862423	0	0	0	0
ENSG00000248256.1	0	NA	NA	NA	NA	NA	OCIAD1-AS1	ENSG00000248256	0	0	0	0	0	0	0	0	0	0
ENSG00000252913.1	0	NA	NA	NA	NA	NA	RNU6-158P	ENSG00000252913	0	0	0	0	0	0	0	0	0	0
ENSG00000251334.2	0	NA	NA	NA	NA	NA	RP11-317G22.2	ENSG00000251334	0	0	0	0	0	0	0	0	0	0
ENSG00000225455.3	0	NA	NA	NA	NA	NA	TPI1P4	ENSG00000225455	0	0	0	0	0	0	0	0	0	0
ENSG00000222437.1	0	NA	NA	NA	NA	NA	AC118282.3	ENSG00000222437	0	0	0	0	0	0	0	0	0	0
ENSG00000221747.1	0	NA	NA	NA	NA	NA	AC118282.2	ENSG00000221747	0	0	0	0	0	0	0	0	0	0
ENSG00000221415.1	0	NA	NA	NA	NA	NA	AC118282.1	ENSG00000221415	0	0	0	0	0	0	0	0	0	0
ENSG00000249828.2	0	NA	NA	NA	NA	NA	RP11-1281K21.2	ENSG00000249828	0	0	0	0	0	0	0	0	0	0
ENSG00000266337.1	0	NA	NA	NA	NA	NA	AC118282.4	ENSG00000266337	0	0	0	0	0	0	0	0	0	0
ENSG00000249079.1	0	NA	NA	NA	NA	NA	RP11-1281K21.3	ENSG00000249079	0	0	0	0	0	0	0	0	0	0
ENSG00000250016.2	0	NA	NA	NA	NA	NA	SNX18P23	ENSG00000250016	0	0	0	0	0	0	0	0	0	0
ENSG00000237961.3	0	NA	NA	NA	NA	NA	RP11-1281K21.1	ENSG00000237961	0	0	0	0	0	0	0	0	0	0
ENSG00000268736.1	0	NA	NA	NA	NA	NA	RP11-1281K21.6	ENSG00000268736	0	0	0	0	0	0	0	0	0	0
ENSG00000248946.2	0.110793	-0.832841	3.16075	-0.263495	0.792169	NA	RP11-1281K21.7	ENSG00000248946	0	0	1.10793	0	0	0	0	0	0	0
ENSG00000248583.1	0	NA	NA	NA	NA	NA	RP11-241F15.1	ENSG00000248583	0	0	0	0	0	0	0	0	0	0
ENSG00000251056.1	0	NA	NA	NA	NA	NA	ANKRD20A17P	ENSG00000251056	0	0	0	0	0	0	0	0	0	0
ENSG00000250769.2	0	NA	NA	NA	NA	NA	RP11-241F15.3	ENSG00000250769	0	0	0	0	0	0	0	0	0	0
ENSG00000248532.2	0	NA	NA	NA	NA	NA	RP11-241F15.5	ENSG00000248532	0	0	0	0	0	0	0	0	0	0
ENSG00000269848.1	0	NA	NA	NA	NA	NA	RP11-1281K21.9	ENSG00000269848	0	0	0	0	0	0	0	0	0	0
ENSG00000268967.1	0	NA	NA	NA	NA	NA	RP11-1281K21.10	ENSG00000268967	0	0	0	0	0	0	0	0	0	0
ENSG00000268391.1	0	NA	NA	NA	NA	NA	RP11-241F15.6	ENSG00000268391	0	0	0	0	0	0	0	0	0	0
ENSG00000232471.3	0	NA	NA	NA	NA	NA	RP11-241F15.7	ENSG00000232471	0	0	0	0	0	0	0	0	0	0
ENSG00000251630.1	0	NA	NA	NA	NA	NA	RP11-241F15.9	ENSG00000251630	0	0	0	0	0	0	0	0	0	0
ENSG00000251539.1	0	NA	NA	NA	NA	NA	SNX18P24	ENSG00000251539	0	0	0	0	0	0	0	0	0	0
ENSG00000250753.2	0	NA	NA	NA	NA	NA	RP11-241F15.10	ENSG00000250753	0	0	0	0	0	0	0	0	0	0
ENSG00000265591.1	0	NA	NA	NA	NA	NA	AC119751.5	ENSG00000265591	0	0	0	0	0	0	0	0	0	0
ENSG00000249337.2	0	NA	NA	NA	NA	NA	SNX18P25	ENSG00000249337	0	0	0	0	0	0	0	0	0	0
ENSG00000221075.1	0	NA	NA	NA	NA	NA	AC119751.1	ENSG00000221075	0	0	0	0	0	0	0	0	0	0
ENSG00000221334.1	0	NA	NA	NA	NA	NA	AC119751.3	ENSG00000221334	0	0	0	0	0	0	0	0	0	0
ENSG00000221082.1	0	NA	NA	NA	NA	NA	AC119751.2	ENSG00000221082	0	0	0	0	0	0	0	0	0	0
ENSG00000223099.1	0	NA	NA	NA	NA	NA	AC119751.4	ENSG00000223099	0	0	0	0	0	0	0	0	0	0
ENSG00000250473.1	0	NA	NA	NA	NA	NA	DUTP7	ENSG00000250473	0	0	0	0	0	0	0	0	0	0
ENSG00000243929.1	0	NA	NA	NA	NA	NA	RP11-61F5.1	ENSG00000243929	0	0	0	0	0	0	0	0	0	0
ENSG00000251040.1	0	NA	NA	NA	NA	NA	RP11-535C7.1	ENSG00000251040	0	0	0	0	0	0	0	0	0	0
ENSG00000251286.2	0.134943	-0.832841	3.16075	-0.263495	0.792169	NA	RP11-588F10.1	ENSG00000251286	1.34943	0	0	0	0	0	0	0	0	0
ENSG00000199924.1	0	NA	NA	NA	NA	NA	RNU6-1252P	ENSG00000199924	0	0	0	0	0	0	0	0	0	0
ENSG00000239068.1	0	NA	NA	NA	NA	NA	snoU13	ENSG00000239068	0	0	0	0	0	0	0	0	0	0
ENSG00000260120.1	0	NA	NA	NA	NA	NA	RP11-177B4.2	ENSG00000260120	0	0	0	0	0	0	0	0	0	0
ENSG00000248375.1	0.647743	2.68961	1.72852	1.55602	0.119703	NA	RP11-177B4.1	ENSG00000248375	0	0	0	0	0	0	1.67526	0.959306	3.84286	0
ENSG00000212490.1	0	NA	NA	NA	NA	NA	SNORA26	ENSG00000212490	0	0	0	0	0	0	0	0	0	0
ENSG00000266656.1	0.0938871	0.3213	3.16075	0.101653	0.919032	NA	AC104066.1	ENSG00000266656	0	0	0	0	0	0	0	0	0	0.938871
ENSG00000199901.1	0	NA	NA	NA	NA	NA	Y_RNA	ENSG00000199901	0	0	0	0	0	0	0	0	0	0
ENSG00000250302.1	0.189818	0.898373	3.16075	0.284228	0.776236	NA	RP11-752D24.3	ENSG00000250302	0	0	0	0	0	0	0	0.959306	0	0.938871
ENSG00000248115.1	0	NA	NA	NA	NA	NA	RP11-752D24.2	ENSG00000248115	0	0	0	0	0	0	0	0	0	0
ENSG00000207385.1	0.218706	-0.255768	2.96278	-0.086327	0.931206	NA	RNU6-310P	ENSG00000207385	1.34943	0	0	0	0	0	0.837632	0	0	0
ENSG00000250930.1	0	NA	NA	NA	NA	NA	LNX1-AS1	ENSG00000250930	0	0	0	0	0	0	0	0	0	0
ENSG00000173966.7	0.298567	0.321307	2.6121	0.123007	0.902101	NA	RP11-18M17.1	ENSG00000173966	0	0	1.10793	0	0	0	0	0	0	1.87774
ENSG00000248494.1	0.782031	-0.919555	1.47982	-0.621398	0.534338	NA	LNX1-AS2	ENSG00000248494	0	2.89524	1.10793	1.03329	0	0.862423	0	0	1.92143	0
ENSG00000249341.1	0.0862423	0.3213	3.16075	0.101653	0.919032	NA	RP11-317M11.1	ENSG00000249341	0	0	0	0	0	0.862423	0	0	0	0
ENSG00000249706.1	0.269255	0.321306	2.733	0.117565	0.906412	NA	RP11-89B16.1	ENSG00000249706	0	0	0	0	1.01729	0	1.67526	0	0	0
ENSG00000250815.1	0	NA	NA	NA	NA	NA	RP11-89B16.2	ENSG00000250815	0	0	0	0	0	0	0	0	0	0
ENSG00000269506.1	0	NA	NA	NA	NA	NA	AC110792.1	ENSG00000269506	0	0	0	0	0	0	0	0	0	0
ENSG00000251105.1	0	NA	NA	NA	NA	NA	RP11-571I18.2	ENSG00000251105	0	0	0	0	0	0	0	0	0	0
ENSG00000250147.1	0.110793	-0.832841	3.16075	-0.263495	0.792169	NA	MORF4L2P1	ENSG00000250147	0	0	1.10793	0	0	0	0	0	0	0
ENSG00000180613.6	0	NA	NA	NA	NA	NA	GSX2	ENSG00000180613	0	0	0	0	0	0	0	0	0	0
ENSG00000221219.1	0	NA	NA	NA	NA	NA	AC110298.1	ENSG00000221219	0	0	0	0	0	0	0	0	0	0
ENSG00000238753.1	0	NA	NA	NA	NA	NA	snoU13	ENSG00000238753	0	0	0	0	0	0	0	0	0	0
ENSG00000242670.1	0	NA	NA	NA	NA	NA	RP11-601I15.1	ENSG00000242670	0	0	0	0	0	0	0	0	0	0
ENSG00000248184.1	0	NA	NA	NA	NA	NA	RP11-231C18.1	ENSG00000248184	0	0	0	0	0	0	0	0	0	0
ENSG00000248518.1	0	NA	NA	NA	NA	NA	RP11-231C18.2	ENSG00000248518	0	0	0	0	0	0	0	0	0	0
ENSG00000251264.1	0	NA	NA	NA	NA	NA	RP11-545H22.1	ENSG00000251264	0	0	0	0	0	0	0	0	0	0
ENSG00000250456.1	0	NA	NA	NA	NA	NA	AC006552.1	ENSG00000250456	0	0	0	0	0	0	0	0	0	0
ENSG00000157404.11	1.72274	0.257548	0.902243	0.285453	0.775297	NA	KIT	ENSG00000157404	2.69886	0.965079	2.21586	1.03329	1.01729	0.862423	0.837632	0.959306	2.88214	3.75549
ENSG00000249727.1	0	NA	NA	NA	NA	NA	RP11-273B19.2	ENSG00000249727	0	0	0	0	0	0	0	0	0	0
ENSG00000251256.1	0	NA	NA	NA	NA	NA	RP11-273B19.1	ENSG00000251256	0	0	0	0	0	0	0	0	0	0
ENSG00000248317.1	0	NA	NA	NA	NA	NA	RP11-463H12.2	ENSG00000248317	0	0	0	0	0	0	0	0	0	0
ENSG00000244422.3	0	NA	NA	NA	NA	NA	RPL38P3	ENSG00000244422	0	0	0	0	0	0	0	0	0	0
ENSG00000264332.1	0	NA	NA	NA	NA	NA	AC111194.1	ENSG00000264332	0	0	0	0	0	0	0	0	0	0
ENSG00000252815.1	0.187774	0.898373	3.16075	0.284228	0.776236	NA	RNU6-410P	ENSG00000252815	0	0	0	0	0	0	0	0	0	1.87774
ENSG00000250646.1	0	NA	NA	NA	NA	NA	RP11-530I17.1	ENSG00000250646	0	0	0	0	0	0	0	0	0	0
ENSG00000244034.2	0	NA	NA	NA	NA	NA	RN7SL424P	ENSG00000244034	0	0	0	0	0	0	0	0	0	0
ENSG00000128052.8	0.22883	-0.255768	2.90085	-0.08817	0.929742	NA	KDR	ENSG00000128052	1.34943	0	0	0	0	0	0	0	0	0.938871
ENSG00000239545.2	0	NA	NA	NA	NA	NA	RN7SL822P	ENSG00000239545	0	0	0	0	0	0	0	0	0	0
ENSG00000250812.2	0	NA	NA	NA	NA	NA	RP11-530I17.2	ENSG00000250812	0	0	0	0	0	0	0	0	0	0
ENSG00000206839.1	0	NA	NA	NA	NA	NA	RNU6-746P	ENSG00000206839	0	0	0	0	0	0	0	0	0	0
ENSG00000250464.1	0	NA	NA	NA	NA	NA	RP11-148K14.1	ENSG00000250464	0	0	0	0	0	0	0	0	0	0
ENSG00000251111.2	0	NA	NA	NA	NA	NA	FCF1P8	ENSG00000251111	0	0	0	0	0	0	0	0	0	0
ENSG00000249700.4	1.582	-1.77832	1.0543	-1.68673	0.0916547	NA	SRD5A3-AS1	ENSG00000249700	0	5.79048	2.21586	3.09986	1.01729	0	0.837632	0.959306	0.960714	0.938871
ENSG00000273257.1	0.206657	-1.40991	3.16075	-0.446069	0.655548	NA	RP11-177J6.1	ENSG00000273257	0	0	0	2.06657	0	0	0	0	0	0
ENSG00000203615.2	0	NA	NA	NA	NA	NA	AC069200.1	ENSG00000203615	0	0	0	0	0	0	0	0	0	0
ENSG00000238585.1	1.2014	-1.20926	1.18702	-1.01873	0.30833	NA	Y_RNA	ENSG00000238585	1.34943	4.8254	1.10793	1.03329	0	0	0.837632	0	1.92143	0.938871
ENSG00000272969.1	1.68024	-0.0343211	0.945583	-0.0362962	0.971046	NA	RP11-528I4.2	ENSG00000272969	1.34943	2.89524	0	2.06657	2.03458	0.862423	0	2.87792	0.960714	3.75549
ENSG00000163440.6	0.0960714	0.3213	3.16075	0.101653	0.919032	NA	PDCL2	ENSG00000163440	0	0	0	0	0	0	0	0	0.960714	0
ENSG00000251923.1	0	NA	NA	NA	NA	NA	RNU6-276P	ENSG00000251923	0	0	0	0	0	0	0	0	0	0
ENSG00000250821.1	0	NA	NA	NA	NA	NA	RP11-345F18.1	ENSG00000250821	0	0	0	0	0	0	0	0	0	0
ENSG00000222954.1	0	NA	NA	NA	NA	NA	AC110611.1	ENSG00000222954	0	0	0	0	0	0	0	0	0	0
ENSG00000200741.1	0	NA	NA	NA	NA	NA	RNA5SP161	ENSG00000200741	0	0	0	0	0	0	0	0	0	0
ENSG00000252489.1	0	NA	NA	NA	NA	NA	RNU6-197P	ENSG00000252489	0	0	0	0	0	0	0	0	0	0
ENSG00000250324.2	0	NA	NA	NA	NA	NA	MRPL22P1	ENSG00000250324	0	0	0	0	0	0	0	0	0	0
ENSG00000251823.1	0	NA	NA	NA	NA	NA	RNA5SP162	ENSG00000251823	0	0	0	0	0	0	0	0	0	0
ENSG00000242083.2	0.172485	0.898373	3.16075	0.284228	0.776236	NA	RPL7AP31	ENSG00000242083	0	0	0	0	0	1.72485	0	0	0	0
ENSG00000270147.1	0.571827	0.727505	1.63017	0.446276	0.655398	NA	RP11-646I6.6	ENSG00000270147	0	0.965079	0	1.03329	0	0.862423	0	1.91861	0	0.938871
ENSG00000268171.1	0.676734	0.205442	1.54429	0.133033	0.894167	NA	AC068620.1	ENSG00000268171	0	0	0	1.03329	2.03458	0.862423	0	0.959306	0	1.87774
ENSG00000248590.2	0.187971	-0.255769	3.16075	-0.0809204	0.935505	NA	GLDCP1	ENSG00000248590	0	0	0	0	1.01729	0.862423	0	0	0	0
ENSG00000241250.1	0	NA	NA	NA	NA	NA	RPL17P20	ENSG00000241250	0	0	0	0	0	0	0	0	0	0
ENSG00000240545.2	0	NA	NA	NA	NA	NA	RN7SL492P	ENSG00000240545	0	0	0	0	0	0	0	0	0	0
ENSG00000265894.1	0	NA	NA	NA	NA	NA	RN7SL357P	ENSG00000265894	0	0	0	0	0	0	0	0	0	0
ENSG00000128040.6	0.553122	-0.19847	1.92275	-0.103222	0.917787	NA	SPINK2	ENSG00000128040	0	2.89524	0	0	0	0	1.67526	0	0.960714	0
ENSG00000251799.1	0	NA	NA	NA	NA	NA	Y_RNA	ENSG00000251799	0	0	0	0	0	0	0	0	0	0
ENSG00000250384.1	0	NA	NA	NA	NA	NA	UBE2CP3	ENSG00000250384	0	0	0	0	0	0	0	0	0	0
ENSG00000250192.1	0.309986	-1.9165	2.93643	-0.652664	0.513973	NA	RP11-300M6.1	ENSG00000250192	0	0	0	3.09986	0	0	0	0	0	0
ENSG00000243920.2	0	NA	NA	NA	NA	NA	RPS26P24	ENSG00000243920	0	0	0	0	0	0	0	0	0	0
ENSG00000248505.1	0.22883	-0.255768	2.90085	-0.08817	0.929742	NA	RP11-319E12.1	ENSG00000248505	1.34943	0	0	0	0	0	0	0	0	0.938871
ENSG00000251459.1	0	NA	NA	NA	NA	NA	RP11-319E12.2	ENSG00000251459	0	0	0	0	0	0	0	0	0	0
ENSG00000238925.1	0	NA	NA	NA	NA	NA	snoU13	ENSG00000238925	0	0	0	0	0	0	0	0	0	0
ENSG00000251049.2	0	NA	NA	NA	NA	NA	RP11-685F15.1	ENSG00000251049	0	0	0	0	0	0	0	0	0	0
ENSG00000250333.1	0	NA	NA	NA	NA	NA	RP11-4O3.1	ENSG00000250333	0	0	0	0	0	0	0	0	0	0
ENSG00000249831.2	0	NA	NA	NA	NA	NA	RP11-4O3.2	ENSG00000249831	0	0	0	0	0	0	0	0	0	0
ENSG00000248660.1	0	NA	NA	NA	NA	NA	SRIP1	ENSG00000248660	0	0	0	0	0	0	0	0	0	0
ENSG00000249105.2	0	NA	NA	NA	NA	NA	RP11-25L5.2	ENSG00000249105	0	0	0	0	0	0	0	0	0	0
ENSG00000250340.1	0.404829	-2.2153	2.63323	-0.841285	0.400188	NA	RP11-577G20.1	ENSG00000250340	4.04829	0	0	0	0	0	0	0	0	0
ENSG00000250078.1	0	NA	NA	NA	NA	NA	RP11-577G20.2	ENSG00000250078	0	0	0	0	0	0	0	0	0	0
ENSG00000251339.1	0	NA	NA	NA	NA	NA	RP11-506N2.1	ENSG00000251339	0	0	0	0	0	0	0	0	0	0
ENSG00000251266.1	0.206657	-1.40991	3.16075	-0.446069	0.655548	NA	RP11-340A13.2	ENSG00000251266	0	0	0	2.06657	0	0	0	0	0	0
ENSG00000249382.1	0.0965079	-0.832841	3.16075	-0.263495	0.792169	NA	RP11-340A13.1	ENSG00000249382	0	0.965079	0	0	0	0	0	0	0	0
ENSG00000250375.2	0	NA	NA	NA	NA	NA	RP11-340A13.3	ENSG00000250375	0	0	0	0	0	0	0	0	0	0
ENSG00000249111.1	0.0862423	0.3213	3.16075	0.101653	0.919032	NA	RP11-622J8.1	ENSG00000249111	0	0	0	0	0	0.862423	0	0	0	0
ENSG00000199780.1	0	NA	NA	NA	NA	NA	Y_RNA	ENSG00000199780	0	0	0	0	0	0	0	0	0	0
ENSG00000249392.1	0	NA	NA	NA	NA	NA	RP11-725D20.1	ENSG00000249392	0	0	0	0	0	0	0	0	0	0
ENSG00000249892.1	0	NA	NA	NA	NA	NA	RP11-525J21.1	ENSG00000249892	0	0	0	0	0	0	0	0	0	0
ENSG00000201676.1	0	NA	NA	NA	NA	NA	Y_RNA	ENSG00000201676	0	0	0	0	0	0	0	0	0	0
ENSG00000201775.1	0	NA	NA	NA	NA	NA	RNU6-1325P	ENSG00000201775	0	0	0	0	0	0	0	0	0	0
ENSG00000216027.1	0	NA	NA	NA	NA	NA	AC095061.1	ENSG00000216027	0	0	0	0	0	0	0	0	0	0
ENSG00000249066.1	0	NA	NA	NA	NA	NA	RP11-593F5.2	ENSG00000249066	0	0	0	0	0	0	0	0	0	0
ENSG00000248237.2	0	NA	NA	NA	NA	NA	RP11-593F5.1	ENSG00000248237	0	0	0	0	0	0	0	0	0	0
ENSG00000265829.1	0	NA	NA	NA	NA	NA	MIR548AG1	ENSG00000265829	0	0	0	0	0	0	0	0	0	0
ENSG00000240152.2	0	NA	NA	NA	NA	NA	RP11-16N2.1	ENSG00000240152	0	0	0	0	0	0	0	0	0	0
ENSG00000241261.1	0.199837	-1.40991	3.09175	-0.456024	0.648373	NA	RPL17P19	ENSG00000241261	0	0.965079	0	1.03329	0	0	0	0	0	0
ENSG00000205682.2	0.134943	-0.832841	3.16075	-0.263495	0.792169	NA	RP11-798L4.1	ENSG00000205682	1.34943	0	0	0	0	0	0	0	0	0
ENSG00000226439.3	0	NA	NA	NA	NA	NA	RP11-621K7.1	ENSG00000226439	0	0	0	0	0	0	0	0	0	0
ENSG00000202169.1	0	NA	NA	NA	NA	NA	Y_RNA	ENSG00000202169	0	0	0	0	0	0	0	0	0	0
ENSG00000248692.1	0	NA	NA	NA	NA	NA	RP11-84A1.3	ENSG00000248692	0	0	0	0	0	0	0	0	0	0
ENSG00000225405.3	0	NA	NA	NA	NA	NA	RP11-84A1.1	ENSG00000225405	0	0	0	0	0	0	0	0	0	0
ENSG00000241344.1	0	NA	NA	NA	NA	NA	RPL21P47	ENSG00000241344	0	0	0	0	0	0	0	0	0	0
ENSG00000250249.2	0	NA	NA	NA	NA	NA	RP11-30P21.2	ENSG00000250249	0	0	0	0	0	0	0	0	0	0
ENSG00000248847.2	0	NA	NA	NA	NA	NA	RP11-26C10.1	ENSG00000248847	0	0	0	0	0	0	0	0	0	0
ENSG00000248336.1	0	NA	NA	NA	NA	NA	HMGN1P11	ENSG00000248336	0	0	0	0	0	0	0	0	0	0
ENSG00000265085.1	0	NA	NA	NA	NA	NA	AC110810.1	ENSG00000265085	0	0	0	0	0	0	0	0	0	0
ENSG00000251055.2	0	NA	NA	NA	NA	NA	RP11-257A22.1	ENSG00000251055	0	0	0	0	0	0	0	0	0	0
ENSG00000231442.3	0	NA	NA	NA	NA	NA	LARP1BP1	ENSG00000231442	0	0	0	0	0	0	0	0	0	0
ENSG00000250775.1	0	NA	NA	NA	NA	NA	RP11-12K22.1	ENSG00000250775	0	0	0	0	0	0	0	0	0	0
ENSG00000205678.3	0.20468	-0.255769	3.05678	-0.0836724	0.933317	NA	TECRL	ENSG00000205678	0	0	1.10793	0	0	0	0	0	0	0.938871
ENSG00000252104.1	0	NA	NA	NA	NA	NA	RNU6-191P	ENSG00000252104	0	0	0	0	0	0	0	0	0	0
ENSG00000250768.1	0	NA	NA	NA	NA	NA	RP11-204H9.2	ENSG00000250768	0	0	0	0	0	0	0	0	0	0
ENSG00000251430.1	0	NA	NA	NA	NA	NA	RP11-63H19.1	ENSG00000251430	0	0	0	0	0	0	0	0	0	0
ENSG00000251385.2	0	NA	NA	NA	NA	NA	RP11-63H19.2	ENSG00000251385	0	0	0	0	0	0	0	0	0	0
ENSG00000249893.1	0	NA	NA	NA	NA	NA	MTND6P16	ENSG00000249893	0	0	0	0	0	0	0	0	0	0
ENSG00000250169.1	0	NA	NA	NA	NA	NA	MTND5P13	ENSG00000250169	0	0	0	0	0	0	0	0	0	0
ENSG00000248259.1	0	NA	NA	NA	NA	NA	RP11-63H19.5	ENSG00000248259	0	0	0	0	0	0	0	0	0	0
ENSG00000249045.1	0	NA	NA	NA	NA	NA	RP11-63H19.8	ENSG00000249045	0	0	0	0	0	0	0	0	0	0
ENSG00000248328.1	0	NA	NA	NA	NA	NA	RP11-63H19.6	ENSG00000248328	0	0	0	0	0	0	0	0	0	0
ENSG00000244669.1	0	NA	NA	NA	NA	NA	RP11-158O16.1	ENSG00000244669	0	0	0	0	0	0	0	0	0	0
ENSG00000250125.1	0.101729	-0.832841	3.16075	-0.263495	0.792169	NA	RP11-707A18.1	ENSG00000250125	0	0	0	0	1.01729	0	0	0	0	0
ENSG00000248447.2	0	NA	NA	NA	NA	NA	RP11-633G11.1	ENSG00000248447	0	0	0	0	0	0	0	0	0	0
ENSG00000248998.2	0	NA	NA	NA	NA	NA	EFTUD1P2	ENSG00000248998	0	0	0	0	0	0	0	0	0	0
ENSG00000249351.2	0	NA	NA	NA	NA	NA	RP11-498E11.2	ENSG00000249351	0	0	0	0	0	0	0	0	0	0
ENSG00000145242.9	0.30903	-1.91809	2.26025	-0.848617	0.396094	NA	EPHA5	ENSG00000145242	0	0.965079	1.10793	0	1.01729	0	0	0	0	0
ENSG00000250846.2	0.0938871	0.3213	3.16075	0.101653	0.919032	NA	RP11-807H7.1	ENSG00000250846	0	0	0	0	0	0	0	0	0	0.938871
ENSG00000248479.1	0	NA	NA	NA	NA	NA	RP11-807H7.2	ENSG00000248479	0	0	0	0	0	0	0	0	0	0
ENSG00000222765.1	0	NA	NA	NA	NA	NA	RNU2-40P	ENSG00000222765	0	0	0	0	0	0	0	0	0	0
ENSG00000251527.1	0	NA	NA	NA	NA	NA	RP11-51P8.1	ENSG00000251527	0	0	0	0	0	0	0	0	0	0
ENSG00000249413.2	0	NA	NA	NA	NA	NA	RP11-25H12.1	ENSG00000249413	0	0	0	0	0	0	0	0	0	0
ENSG00000272304.1	0	NA	NA	NA	NA	NA	RP11-19C24.1	ENSG00000272304	0	0	0	0	0	0	0	0	0	0
ENSG00000236562.3	0	NA	NA	NA	NA	NA	RP11-396M11.1	ENSG00000236562	0	0	0	0	0	0	0	0	0	0
ENSG00000221563.1	0	NA	NA	NA	NA	NA	MIR1269A	ENSG00000221563	0	0	0	0	0	0	0	0	0	0
ENSG00000244099.1	0	NA	NA	NA	NA	NA	RPS23P3	ENSG00000244099	0	0	0	0	0	0	0	0	0	0
ENSG00000252890.1	0	NA	NA	NA	NA	NA	RNU6-699P	ENSG00000252890	0	0	0	0	0	0	0	0	0	0
ENSG00000250075.1	1.55341	0.11658	0.962458	0.121128	0.90359	NA	RP11-584P21.2	ENSG00000250075	1.34943	0.965079	0	2.06657	3.05187	2.58727	1.67526	2.87792	0.960714	0
ENSG00000206629.1	0.110793	-0.832841	3.16075	-0.263495	0.792169	NA	RNU1-63P	ENSG00000206629	0	0	1.10793	0	0	0	0	0	0	0
ENSG00000250030.2	0.103329	-0.832841	3.16075	-0.263495	0.792169	NA	RP11-584P21.4	ENSG00000250030	0	0	0	1.03329	0	0	0	0	0	0
ENSG00000035720.3	0	NA	NA	NA	NA	NA	STAP1	ENSG00000035720	0	0	0	0	0	0	0	0	0	0
ENSG00000270257.1	0	NA	NA	NA	NA	NA	RP11-17P16.2	ENSG00000270257	0	0	0	0	0	0	0	0	0	0
ENSG00000250656.2	0	NA	NA	NA	NA	NA	ST3GAL1P1	ENSG00000250656	0	0	0	0	0	0	0	0	0	0
ENSG00000270228.1	1.1651	0.244346	1.11528	0.219089	0.82658	NA	RP11-453E17.3	ENSG00000270228	1.34943	1.93016	0	0	2.03458	0.862423	1.67526	0	1.92143	1.87774
ENSG00000232398.1	0.0965079	-0.832841	3.16075	-0.263495	0.792169	NA	TMPRSS11CP	ENSG00000232398	0	0.965079	0	0	0	0	0	0	0	0
ENSG00000187054.10	1.42282	0.102944	1.05014	0.0980293	0.921909	NA	TMPRSS11A	ENSG00000187054	4.04829	1.93016	1.10793	0	0	2.58727	1.67526	1.91861	0.960714	0
ENSG00000207428.1	0	NA	NA	NA	NA	NA	RNU6-95P	ENSG00000207428	0	0	0	0	0	0	0	0	0	0
ENSG00000227725.2	0.378508	-1.30233	2.12566	-0.612672	0.540093	NA	GCOM2	ENSG00000227725	0	1.93016	0	0	1.01729	0	0.837632	0	0	0
ENSG00000250426.2	0	NA	NA	NA	NA	NA	FTLP10	ENSG00000250426	0	0	0	0	0	0	0	0	0	0
ENSG00000250026.1	0	NA	NA	NA	NA	NA	RP11-646E20.6	ENSG00000250026	0	0	0	0	0	0	0	0	0	0
ENSG00000226894.3	0	NA	NA	NA	NA	NA	TMPRSS11BNL	ENSG00000226894	0	0	0	0	0	0	0	0	0	0
ENSG00000250642.3	0	NA	NA	NA	NA	NA	RP11-642E20.5	ENSG00000250642	0	0	0	0	0	0	0	0	0	0
ENSG00000248639.2	0.405538	-2.30467	2.01873	-1.14164	0.253603	NA	RP11-642E20.2	ENSG00000248639	0	1.93016	1.10793	0	1.01729	0	0	0	0	0
ENSG00000248122.1	0.134943	-0.832841	3.16075	-0.263495	0.792169	NA	APOOP4	ENSG00000248122	1.34943	0	0	0	0	0	0	0	0	0
ENSG00000162840.3	0.758751	-1.58336	1.4468	-1.09439	0.273786	NA	MT2P1	ENSG00000162840	2.69886	0.965079	1.10793	0	1.01729	0	0.837632	0	0.960714	0
ENSG00000250566.1	0	NA	NA	NA	NA	NA	UGT2B29P	ENSG00000250566	0	0	0	0	0	0	0	0	0	0
ENSG00000249472.1	0	NA	NA	NA	NA	NA	RP11-1267H10.2	ENSG00000249472	0	0	0	0	0	0	0	0	0	0
ENSG00000251101.1	0	NA	NA	NA	NA	NA	RP11-1267H10.1	ENSG00000251101	0	0	0	0	0	0	0	0	0	0
ENSG00000251074.1	0	NA	NA	NA	NA	NA	RP11-1267H10.3	ENSG00000251074	0	0	0	0	0	0	0	0	0	0
ENSG00000196620.4	0.180129	0.898373	3.16075	0.284228	0.776236	NA	UGT2B15	ENSG00000196620	0	0	0	0	0	0.862423	0	0	0	0.938871
ENSG00000248635.1	0	NA	NA	NA	NA	NA	RP11-1267H10.4	ENSG00000248635	0	0	0	0	0	0	0	0	0	0
ENSG00000250376.1	0	NA	NA	NA	NA	NA	CTD-2005D20.1	ENSG00000250376	0	0	0	0	0	0	0	0	0	0
ENSG00000251236.1	0	NA	NA	NA	NA	NA	RP11-468N14.1	ENSG00000251236	0	0	0	0	0	0	0	0	0	0
ENSG00000109181.7	0	NA	NA	NA	NA	NA	UGT2B10	ENSG00000109181	0	0	0	0	0	0	0	0	0	0
ENSG00000251424.1	0	NA	NA	NA	NA	NA	RP11-468N14.3	ENSG00000251424	0	0	0	0	0	0	0	0	0	0
ENSG00000249235.1	0	NA	NA	NA	NA	NA	RP11-468N14.4	ENSG00000249235	0	0	0	0	0	0	0	0	0	0
ENSG00000251529.1	0	NA	NA	NA	NA	NA	RP11-468N14.5	ENSG00000251529	0	0	0	0	0	0	0	0	0	0
ENSG00000248547.2	0	NA	NA	NA	NA	NA	RP11-468N14.6	ENSG00000248547	0	0	0	0	0	0	0	0	0	0
ENSG00000248613.1	0	NA	NA	NA	NA	NA	RP11-468N14.7	ENSG00000248613	0	0	0	0	0	0	0	0	0	0
ENSG00000272626.1	0	NA	NA	NA	NA	NA	RP11-468N14.13	ENSG00000272626	0	0	0	0	0	0	0	0	0	0
ENSG00000249985.1	0	NA	NA	NA	NA	NA	RP11-468N14.8	ENSG00000249985	0	0	0	0	0	0	0	0	0	0
ENSG00000198277.5	0	NA	NA	NA	NA	NA	RP11-468N14.09	ENSG00000198277	0	0	0	0	0	0	0	0	0	0
ENSG00000135220.6	0	NA	NA	NA	NA	NA	UGT2A3	ENSG00000135220	0	0	0	0	0	0	0	0	0	0
ENSG00000251498.1	0	NA	NA	NA	NA	NA	RP11-468N14.10	ENSG00000251498	0	0	0	0	0	0	0	0	0	0
ENSG00000249735.1	0	NA	NA	NA	NA	NA	RP11-468N14.12	ENSG00000249735	0	0	0	0	0	0	0	0	0	0
ENSG00000250277.2	0	NA	NA	NA	NA	NA	RP11-468N14.11	ENSG00000250277	0	0	0	0	0	0	0	0	0	0
ENSG00000251685.2	0.547351	1.58581	1.69626	0.934884	0.349848	NA	RP11-813N20.1	ENSG00000251685	0	0	0	1.03329	0	1.72485	0.837632	0	0	1.87774
ENSG00000249890.1	0	NA	NA	NA	NA	NA	RP11-813N20.2	ENSG00000249890	0	0	0	0	0	0	0	0	0	0
ENSG00000250919.1	0	NA	NA	NA	NA	NA	RP11-813N20.3	ENSG00000250919	0	0	0	0	0	0	0	0	0	0
ENSG00000248763.2	0	NA	NA	NA	NA	NA	RP13-644M16.5	ENSG00000248763	0	0	0	0	0	0	0	0	0	0
ENSG00000251284.2	0.300988	-0.832839	2.31579	-0.359635	0.71912	NA	RP13-644M16.1	ENSG00000251284	0	0	0	1.03329	1.01729	0	0	0.959306	0	0
ENSG00000250100.2	0	NA	NA	NA	NA	NA	RP13-644M16.3	ENSG00000250100	0	0	0	0	0	0	0	0	0	0
ENSG00000251427.1	0	NA	NA	NA	NA	NA	RP13-644M16.2	ENSG00000251427	0	0	0	0	0	0	0	0	0	0
ENSG00000196472.3	0	NA	NA	NA	NA	NA	RP13-644M16.4	ENSG00000196472	0	0	0	0	0	0	0	0	0	0
ENSG00000250696.1	0	NA	NA	NA	NA	NA	RP11-704M14.1	ENSG00000250696	0	0	0	0	0	0	0	0	0	0
ENSG00000213759.4	0	NA	NA	NA	NA	NA	UGT2B11	ENSG00000213759	0	0	0	0	0	0	0	0	0	0
ENSG00000268803.1	0	NA	NA	NA	NA	NA	RP11-704M14.2	ENSG00000268803	0	0	0	0	0	0	0	0	0	0
ENSG00000249763.1	0	NA	NA	NA	NA	NA	RP11-618I10.1	ENSG00000249763	0	0	0	0	0	0	0	0	0	0
ENSG00000135226.12	0	NA	NA	NA	NA	NA	UGT2B28	ENSG00000135226	0	0	0	0	0	0	0	0	0	0
ENSG00000251691.2	0	NA	NA	NA	NA	NA	RP11-618I10.4	ENSG00000251691	0	0	0	0	0	0	0	0	0	0
ENSG00000250612.1	0	NA	NA	NA	NA	NA	RP11-618I10.2	ENSG00000250612	0	0	0	0	0	0	0	0	0	0
ENSG00000268209.1	0	NA	NA	NA	NA	NA	RP11-618I10.3	ENSG00000268209	0	0	0	0	0	0	0	0	0	0
ENSG00000215110.6	0	NA	NA	NA	NA	NA	RP11-790I12.1	ENSG00000215110	0	0	0	0	0	0	0	0	0	0
ENSG00000248824.2	0	NA	NA	NA	NA	NA	RP11-790I12.6	ENSG00000248824	0	0	0	0	0	0	0	0	0	0
ENSG00000249956.3	0	NA	NA	NA	NA	NA	RP11-790I12.2	ENSG00000249956	0	0	0	0	0	0	0	0	0	0
ENSG00000250828.1	0	NA	NA	NA	NA	NA	RP11-790I12.3	ENSG00000250828	0	0	0	0	0	0	0	0	0	0
ENSG00000249686.1	0	NA	NA	NA	NA	NA	RP11-790I12.4	ENSG00000249686	0	0	0	0	0	0	0	0	0	0
ENSG00000264696.1	0	NA	NA	NA	NA	NA	AC108078.1	ENSG00000264696	0	0	0	0	0	0	0	0	0	0
ENSG00000156096.8	0.110793	-0.832841	3.16075	-0.263495	0.792169	NA	UGT2B4	ENSG00000156096	0	0	1.10793	0	0	0	0	0	0	0
ENSG00000248886.2	0	NA	NA	NA	NA	NA	UGT2A3P7	ENSG00000248886	0	0	0	0	0	0	0	0	0	0
ENSG00000251177.2	0	NA	NA	NA	NA	NA	RP11-401E5.2	ENSG00000251177	0	0	0	0	0	0	0	0	0	0
ENSG00000173610.7	0	NA	NA	NA	NA	NA	UGT2A1	ENSG00000173610	0	0	0	0	0	0	0	0	0	0
ENSG00000271271.1	0	NA	NA	NA	NA	NA	UGT2A2	ENSG00000271271	0	0	0	0	0	0	0	0	0	0
ENSG00000270386.1	0	NA	NA	NA	NA	NA	UGT2A1	ENSG00000270386	0	0	0	0	0	0	0	0	0	0
ENSG00000236959.1	0.0965079	-0.832841	3.16075	-0.263495	0.792169	NA	SULT1D1P	ENSG00000236959	0	0.965079	0	0	0	0	0	0	0	0
ENSG00000251489.2	0	NA	NA	NA	NA	NA	RP11-736K12.1	ENSG00000251489	0	0	0	0	0	0	0	0	0	0
ENSG00000126545.9	0	NA	NA	NA	NA	NA	CSN1S1	ENSG00000126545	0	0	0	0	0	0	0	0	0	0
ENSG00000135222.6	0	NA	NA	NA	NA	NA	CSN2	ENSG00000135222	0	0	0	0	0	0	0	0	0	0
ENSG00000126549.5	0	NA	NA	NA	NA	NA	STATH	ENSG00000126549	0	0	0	0	0	0	0	0	0	0
ENSG00000205649.3	0	NA	NA	NA	NA	NA	HTN3	ENSG00000205649	0	0	0	0	0	0	0	0	0	0
ENSG00000126550.4	0	NA	NA	NA	NA	NA	HTN1	ENSG00000126550	0	0	0	0	0	0	0	0	0	0
ENSG00000234124.2	0	NA	NA	NA	NA	NA	CSN1S2AP	ENSG00000234124	0	0	0	0	0	0	0	0	0	0
ENSG00000187533.9	0.101729	-0.832841	3.16075	-0.263495	0.792169	NA	C4orf40	ENSG00000187533	0	0	0	0	1.01729	0	0	0	0	0
ENSG00000109205.12	0.323315	-1.96002	2.4996	-0.784133	0.432962	NA	ODAM	ENSG00000109205	0	0	2.21586	0	1.01729	0	0	0	0	0
ENSG00000181617.5	0	NA	NA	NA	NA	NA	FDCSP	ENSG00000181617	0	0	0	0	0	0	0	0	0	0
ENSG00000171209.3	0	NA	NA	NA	NA	NA	CSN3	ENSG00000171209	0	0	0	0	0	0	0	0	0	0
ENSG00000145309.5	0	NA	NA	NA	NA	NA	CABS1	ENSG00000145309	0	0	0	0	0	0	0	0	0	0
ENSG00000109208.4	0	NA	NA	NA	NA	NA	SMR3A	ENSG00000109208	0	0	0	0	0	0	0	0	0	0
ENSG00000171201.6	0	NA	NA	NA	NA	NA	SMR3B	ENSG00000171201	0	0	0	0	0	0	0	0	0	0
ENSG00000171199.5	0	NA	NA	NA	NA	NA	PROL1	ENSG00000171199	0	0	0	0	0	0	0	0	0	0
ENSG00000171195.6	0.0837632	0.3213	3.16075	0.101653	0.919032	NA	MUC7	ENSG00000171195	0	0	0	0	0	0	0.837632	0	0	0
ENSG00000187689.5	0	NA	NA	NA	NA	NA	AMTN	ENSG00000187689	0	0	0	0	0	0	0	0	0	0
ENSG00000178522.10	0	NA	NA	NA	NA	NA	AMBN	ENSG00000178522	0	0	0	0	0	0	0	0	0	0
ENSG00000132464.7	0	NA	NA	NA	NA	NA	ENAM	ENSG00000132464	0	0	0	0	0	0	0	0	0	0
ENSG00000132465.6	0.0959306	0.3213	3.16075	0.101653	0.919032	NA	IGJ	ENSG00000132465	0	0	0	0	0	0	0	0.959306	0	0
ENSG00000207448.1	0	NA	NA	NA	NA	NA	RNU6-520P	ENSG00000207448	0	0	0	0	0	0	0	0	0	0
ENSG00000207058.1	0.167526	0.898373	3.16075	0.284228	0.776236	NA	RNU6-784P	ENSG00000207058	0	0	0	0	0	0	1.67526	0	0	0
ENSG00000272986.1	1.48316	0.938878	1.07925	0.869932	0.384338	NA	RP11-46J23.1	ENSG00000272986	0	3.86032	0	0	1.01729	0.862423	3.35053	0.959306	3.84286	0.938871
ENSG00000238318.1	0.0959306	0.3213	3.16075	0.101653	0.919032	NA	snoU13	ENSG00000238318	0	0	0	0	0	0	0	0.959306	0	0
ENSG00000252880.1	0	NA	NA	NA	NA	NA	RNU6-459P	ENSG00000252880	0	0	0	0	0	0	0	0	0	0
ENSG00000207007.1	0.110793	-0.832841	3.16075	-0.263495	0.792169	NA	RNU6-891P	ENSG00000207007	0	0	1.10793	0	0	0	0	0	0	0
ENSG00000249170.1	0	NA	NA	NA	NA	NA	RP11-1J11.1	ENSG00000249170	0	0	0	0	0	0	0	0	0	0
ENSG00000270098.1	0	NA	NA	NA	NA	NA	LDHAL6EP	ENSG00000270098	0	0	0	0	0	0	0	0	0	0
ENSG00000145321.8	0	NA	NA	NA	NA	NA	GC	ENSG00000145321	0	0	0	0	0	0	0	0	0	0
ENSG00000222236.1	0	NA	NA	NA	NA	NA	RNA5SP163	ENSG00000222236	0	0	0	0	0	0	0	0	0	0
ENSG00000248567.1	0	NA	NA	NA	NA	NA	RP11-545L5.1	ENSG00000248567	0	0	0	0	0	0	0	0	0	0
ENSG00000250877.1	0	NA	NA	NA	NA	NA	RP11-373J21.1	ENSG00000250877	0	0	0	0	0	0	0	0	0	0
ENSG00000270665.1	0	NA	NA	NA	NA	NA	HNRNPA1P67	ENSG00000270665	0	0	0	0	0	0	0	0	0	0
ENSG00000252955.1	0	NA	NA	NA	NA	NA	RNU4ATAC9P	ENSG00000252955	0	0	0	0	0	0	0	0	0	0
ENSG00000210839.1	0	NA	NA	NA	NA	NA	RNU6ATAC5P	ENSG00000210839	0	0	0	0	0	0	0	0	0	0
ENSG00000272859.1	0.567036	1.64494	1.88364	0.873277	0.382512	NA	RP11-352E8.2	ENSG00000272859	0	0.965079	0	0	0	0.862423	0	0	3.84286	0
ENSG00000248641.1	0.0959306	0.3213	3.16075	0.101653	0.919032	NA	HMGA1P2	ENSG00000248641	0	0	0	0	0	0	0	0.959306	0	0
ENSG00000249976.2	0	NA	NA	NA	NA	NA	RP11-580P21.1	ENSG00000249976	0	0	0	0	0	0	0	0	0	0
ENSG00000163631.12	0.54186	-2.69282	2.06088	-1.30663	0.191338	NA	ALB	ENSG00000163631	1.34943	0	0	0	4.06917	0	0	0	0	0
ENSG00000079557.3	1.32064	0.191198	1.04083	0.183698	0.85425	NA	AFM	ENSG00000079557	0	2.89524	1.10793	1.03329	1.01729	0.862423	2.51289	0	0.960714	2.81661
ENSG00000250436.1	0.278681	0.321308	2.38651	0.134635	0.8929	NA	RP11-622A1.2	ENSG00000250436	0	0.965079	0	0	0	0.862423	0	0.959306	0	0
ENSG00000249970.1	0	NA	NA	NA	NA	NA	RP11-622A1.1	ENSG00000249970	0	0	0	0	0	0	0	0	0	0
ENSG00000228277.1	0.389662	0.925408	2.11663	0.437208	0.661961	NA	AC112518.3	ENSG00000228277	0	0	0	0	1.01729	0	0	1.91861	0.960714	0
ENSG00000249051.2	0	NA	NA	NA	NA	NA	RP11-447E20.1	ENSG00000249051	0	0	0	0	0	0	0	0	0	0
ENSG00000250550.3	0	NA	NA	NA	NA	NA	PPBPP1	ENSG00000250550	0	0	0	0	0	0	0	0	0	0
ENSG00000109272.3	0.0862423	0.3213	3.16075	0.101653	0.919032	NA	PF4V1	ENSG00000109272	0	0	0	0	0	0.862423	0	0	0	0
ENSG00000249920.2	0	NA	NA	NA	NA	NA	HNRNPA1P55	ENSG00000249920	0	0	0	0	0	0	0	0	0	0
ENSG00000250339.2	0	NA	NA	NA	NA	NA	CXCL1P	ENSG00000250339	0	0	0	0	0	0	0	0	0	0
ENSG00000163737.3	0.374034	1.89602	2.3702	0.799939	0.423746	NA	PF4	ENSG00000163737	0	0	0	0	0	0.862423	0	2.87792	0	0
ENSG00000244194.2	0.0862423	0.3213	3.16075	0.101653	0.919032	NA	RN7SL218P	ENSG00000244194	0	0	0	0	0	0.862423	0	0	0	0
ENSG00000248848.1	0	NA	NA	NA	NA	NA	PPBPP2	ENSG00000248848	0	0	0	0	0	0	0	0	0	0
ENSG00000251017.1	0	NA	NA	NA	NA	NA	RP11-629B11.4	ENSG00000251017	0	0	0	0	0	0	0	0	0	0
ENSG00000269559.1	1.11326	-0.00283744	1.16912	-0.00242698	0.998064	NA	AC093677.1	ENSG00000269559	1.34943	0	2.21586	1.03329	1.01729	0	1.67526	0.959306	2.88214	0
ENSG00000265720.1	0	NA	NA	NA	NA	NA	AC097470.1	ENSG00000265720	0	0	0	0	0	0	0	0	0	0
ENSG00000250532.1	0.423017	0.924315	2.0544	0.449919	0.652769	NA	RP11-727M10.1	ENSG00000250532	1.34943	0	0	0	0	0	0	0.959306	1.92143	0
ENSG00000250356.1	0	NA	NA	NA	NA	NA	RP11-506A18.1	ENSG00000250356	0	0	0	0	0	0	0	0	0	0
ENSG00000169116.7	1.22666	0.432113	1.12916	0.382686	0.701953	NA	PARM1	ENSG00000169116	0	0.965079	1.10793	3.09986	0	0.862423	3.35053	0.959306	1.92143	0
ENSG00000249717.1	0.0965079	-0.832841	3.16075	-0.263495	0.792169	NA	RP11-44F21.3	ENSG00000249717	0	0.965079	0	0	0	0	0	0	0	0
ENSG00000248165.1	0	NA	NA	NA	NA	NA	RP11-44F21.2	ENSG00000248165	0	0	0	0	0	0	0	0	0	0
ENSG00000250315.2	0	NA	NA	NA	NA	NA	RP11-44F21.4	ENSG00000250315	0	0	0	0	0	0	0	0	0	0
ENSG00000250560.2	0	NA	NA	NA	NA	NA	RP11-598G2.1	ENSG00000250560	0	0	0	0	0	0	0	0	0	0
ENSG00000251185.1	0	NA	NA	NA	NA	NA	RP11-542G1.1	ENSG00000251185	0	0	0	0	0	0	0	0	0	0
ENSG00000251454.1	0	NA	NA	NA	NA	NA	RP11-542G1.2	ENSG00000251454	0	0	0	0	0	0	0	0	0	0
ENSG00000251383.1	0	NA	NA	NA	NA	NA	RP11-542G1.3	ENSG00000251383	0	0	0	0	0	0	0	0	0	0
ENSG00000248646.1	0	NA	NA	NA	NA	NA	RP11-567N4.2	ENSG00000248646	0	0	0	0	0	0	0	0	0	0
ENSG00000250735.1	0	NA	NA	NA	NA	NA	RP11-567N4.3	ENSG00000250735	0	0	0	0	0	0	0	0	0	0
ENSG00000201644.1	0	NA	NA	NA	NA	NA	Y_RNA	ENSG00000201644	0	0	0	0	0	0	0	0	0	0
ENSG00000222644.1	0	NA	NA	NA	NA	NA	RNU2-16P	ENSG00000222644	0	0	0	0	0	0	0	0	0	0
ENSG00000229717.2	0.245736	-1.40991	2.80766	-0.502166	0.615551	NA	RP11-556N4.1	ENSG00000229717	1.34943	0	1.10793	0	0	0	0	0	0	0
ENSG00000156194.13	0.580198	0.749396	1.62638	0.460776	0.644959	NA	PPEF2	ENSG00000156194	0	0.965079	0	0	1.01729	0	0	0.959306	1.92143	0.938871
ENSG00000268788.1	0.190395	-0.255769	3.16075	-0.0809204	0.935505	NA	AC110615.1	ENSG00000268788	0	0.965079	0	0	0	0	0	0	0	0.938871
ENSG00000245928.2	0	NA	NA	NA	NA	NA	RP11-630D6.5	ENSG00000245928	0	0	0	0	0	0	0	0	0	0
ENSG00000138755.5	0.788934	0.482158	1.35334	0.356274	0.721635	NA	CXCL9	ENSG00000138755	1.34943	0.965079	0	0	1.01729	0.862423	0.837632	1.91861	0	0.938871
ENSG00000225846.4	0	NA	NA	NA	NA	NA	RP11-630D6.1	ENSG00000225846	0	0	0	0	0	0	0	0	0	0
ENSG00000265931.1	0	NA	NA	NA	NA	NA	AC112719.1	ENSG00000265931	0	0	0	0	0	0	0	0	0	0
ENSG00000272414.1	0.134943	-0.832841	3.16075	-0.263495	0.792169	NA	FAM47E	ENSG00000272414	1.34943	0	0	0	0	0	0	0	0	0
ENSG00000163749.13	0.882144	-1.95782	1.65528	-1.18277	0.2369	NA	CCDC158	ENSG00000163749	0	1.93016	0	5.16643	0	1.72485	0	0	0	0
ENSG00000249858.2	0.0965079	-0.832841	3.16075	-0.263495	0.792169	NA	SNX5P1	ENSG00000249858	0	0.965079	0	0	0	0	0	0	0	0
ENSG00000212368.1	0	NA	NA	NA	NA	NA	RNU6-1000P	ENSG00000212368	0	0	0	0	0	0	0	0	0	0
ENSG00000240426.1	0	NA	NA	NA	NA	NA	RP11-356M17.1	ENSG00000240426	0	0	0	0	0	0	0	0	0	0
ENSG00000199857.1	0	NA	NA	NA	NA	NA	SNORD50	ENSG00000199857	0	0	0	0	0	0	0	0	0	0
ENSG00000221118.1	0	NA	NA	NA	NA	NA	AC112249.1	ENSG00000221118	0	0	0	0	0	0	0	0	0	0
ENSG00000249278.1	0	NA	NA	NA	NA	NA	RP11-688H10.1	ENSG00000249278	0	0	0	0	0	0	0	0	0	0
ENSG00000207307.1	0	NA	NA	NA	NA	NA	RNU6-145P	ENSG00000207307	0	0	0	0	0	0	0	0	0	0
ENSG00000263445.1	0	NA	NA	NA	NA	NA	MIR4450	ENSG00000263445	0	0	0	0	0	0	0	0	0	0
ENSG00000265314.1	0	NA	NA	NA	NA	NA	MIR548AH	ENSG00000265314	0	0	0	0	0	0	0	0	0	0
ENSG00000231335.1	0.301188	-0.832839	2.3152	-0.359727	0.719051	NA	AC107072.2	ENSG00000231335	0	0.965079	1.10793	0	0	0	0	0	0	0.938871
ENSG00000233860.1	0	NA	NA	NA	NA	NA	RP11-359D14.2	ENSG00000233860	0	0	0	0	0	0	0	0	0	0
ENSG00000224218.1	0	NA	NA	NA	NA	NA	RP11-359D14.3	ENSG00000224218	0	0	0	0	0	0	0	0	0	0
ENSG00000264124.1	0	NA	NA	NA	NA	NA	AC104687.1	ENSG00000264124	0	0	0	0	0	0	0	0	0	0
ENSG00000242727.2	0	NA	NA	NA	NA	NA	RP11-123J14.1	ENSG00000242727	0	0	0	0	0	0	0	0	0	0
ENSG00000234036.3	0.236672	-1.40991	2.85588	-0.493687	0.621527	NA	RP11-123J14.2	ENSG00000234036	1.34943	0	0	0	1.01729	0	0	0	0	0
ENSG00000214062.5	0.101729	-0.832841	3.16075	-0.263495	0.792169	NA	RP11-1E1.1	ENSG00000214062	0	0	0	0	1.01729	0	0	0	0	0
ENSG00000271676.1	0.231451	-1.40991	2.88554	-0.488612	0.625116	NA	RP11-1E1.2	ENSG00000271676	1.34943	0.965079	0	0	0	0	0	0	0	0
ENSG00000201641.1	0	NA	NA	NA	NA	NA	RNU6-1187P	ENSG00000201641	0	0	0	0	0	0	0	0	0	0
ENSG00000270669.1	0	NA	NA	NA	NA	NA	CTB-179I1.3	ENSG00000270669	0	0	0	0	0	0	0	0	0	0
ENSG00000250006.2	0	NA	NA	NA	NA	NA	CTB-179I1.1	ENSG00000250006	0	0	0	0	0	0	0	0	0	0
ENSG00000248831.2	0	NA	NA	NA	NA	NA	CTB-179I1.2	ENSG00000248831	0	0	0	0	0	0	0	0	0	0
ENSG00000249036.1	0	NA	NA	NA	NA	NA	RP11-625I7.1	ENSG00000249036	0	0	0	0	0	0	0	0	0	0
ENSG00000156234.7	0	NA	NA	NA	NA	NA	CXCL13	ENSG00000156234	0	0	0	0	0	0	0	0	0	0
ENSG00000221711.1	0	NA	NA	NA	NA	NA	SNORD75	ENSG00000221711	0	0	0	0	0	0	0	0	0	0
ENSG00000250214.1	0	NA	NA	NA	NA	NA	RP13-488H8.1	ENSG00000250214	0	0	0	0	0	0	0	0	0	0
ENSG00000248926.1	0	NA	NA	NA	NA	NA	RP11-777B9.1	ENSG00000248926	0	0	0	0	0	0	0	0	0	0
ENSG00000248956.1	0.288821	-0.832839	2.35323	-0.353913	0.723404	NA	HMGB1P44	ENSG00000248956	0	0	0	1.03329	1.01729	0	0.837632	0	0	0
ENSG00000248640.1	0	NA	NA	NA	NA	NA	HNRNPA1P56	ENSG00000248640	0	0	0	0	0	0	0	0	0	0
ENSG00000248128.1	0.0837632	0.3213	3.16075	0.101653	0.919032	NA	RP11-777B9.4	ENSG00000248128	0	0	0	0	0	0	0.837632	0	0	0
ENSG00000249072.1	0.0965079	-0.832841	3.16075	-0.263495	0.792169	NA	RP11-777B9.5	ENSG00000249072	0	0.965079	0	0	0	0	0	0	0	0
ENSG00000221183.1	0.134943	-0.832841	3.16075	-0.263495	0.792169	NA	AC093897.1	ENSG00000221183	1.34943	0	0	0	0	0	0	0	0	0
ENSG00000248117.1	0.0862423	0.3213	3.16075	0.101653	0.919032	NA	MINOS1P4	ENSG00000248117	0	0	0	0	0	0.862423	0	0	0	0
ENSG00000200998.1	0.19766	-0.255769	3.10794	-0.0822953	0.934412	NA	Y_RNA	ENSG00000200998	0	0	0	0	1.01729	0	0	0.959306	0	0
ENSG00000238816.1	0	NA	NA	NA	NA	NA	snoU13	ENSG00000238816	0	0	0	0	0	0	0	0	0	0
ENSG00000251019.1	0.0959306	0.3213	3.16075	0.101653	0.919032	NA	HIGD1AP13	ENSG00000251019	0	0	0	0	0	0	0	0.959306	0	0
ENSG00000239793.1	0	NA	NA	NA	NA	NA	RP11-109G23.1	ENSG00000239793	0	0	0	0	0	0	0	0	0	0
ENSG00000260278.1	1.61738	-0.610851	0.944566	-0.646701	0.517826	NA	RP11-109G23.3	ENSG00000260278	1.34943	1.93016	4.43172	1.03329	1.01729	0	1.67526	0.959306	0.960714	2.81661
ENSG00000266270.1	0.0938871	0.3213	3.16075	0.101653	0.919032	NA	MIR5096	ENSG00000266270	0	0	0	0	0	0	0	0	0	0.938871
ENSG00000156269.4	0	NA	NA	NA	NA	NA	NAA11	ENSG00000156269	0	0	0	0	0	0	0	0	0	0
ENSG00000196475.4	0	NA	NA	NA	NA	NA	GK2	ENSG00000196475	0	0	0	0	0	0	0	0	0	0
ENSG00000250334.1	0	NA	NA	NA	NA	NA	LINC00989	ENSG00000250334	0	0	0	0	0	0	0	0	0	0
ENSG00000249646.2	0	NA	NA	NA	NA	NA	OR7E94P	ENSG00000249646	0	0	0	0	0	0	0	0	0	0
ENSG00000251399.1	0	NA	NA	NA	NA	NA	RP11-234K19.1	ENSG00000251399	0	0	0	0	0	0	0	0	0	0
ENSG00000248408.1	0	NA	NA	NA	NA	NA	RP11-452C8.1	ENSG00000248408	0	0	0	0	0	0	0	0	0	0
ENSG00000251321.1	0	NA	NA	NA	NA	NA	PCAT4	ENSG00000251321	0	0	0	0	0	0	0	0	0	0
ENSG00000212620.1	0	NA	NA	NA	NA	NA	SNORA75	ENSG00000212620	0	0	0	0	0	0	0	0	0	0
ENSG00000236530.2	1.03374	0.562044	1.1637	0.48298	0.62911	NA	AC097711.1	ENSG00000236530	0	0.965079	1.10793	1.03329	1.01729	0.862423	2.51289	0	0.960714	1.87774
ENSG00000244002.1	0	NA	NA	NA	NA	NA	RP11-162K6.1	ENSG00000244002	0	0	0	0	0	0	0	0	0	0
ENSG00000248719.1	0.965347	0.989568	1.25984	0.785474	0.432176	NA	RP11-377G16.2	ENSG00000248719	0	0	1.10793	2.06657	0	0.862423	0.837632	1.91861	1.92143	0.938871
ENSG00000197826.7	1.25076	-0.805816	1.20236	-0.670196	0.502733	NA	C4orf22	ENSG00000197826	4.04829	0.965079	0	2.06657	1.01729	3.44969	0	0	0.960714	0
ENSG00000232327.4	0	NA	NA	NA	NA	NA	RP11-395C17.1	ENSG00000232327	0	0	0	0	0	0	0	0	0	0
ENSG00000152785.6	0.101729	-0.832841	3.16075	-0.263495	0.792169	NA	BMP3	ENSG00000152785	0	0	0	0	1.01729	0	0	0	0	0
ENSG00000251059.1	0	NA	NA	NA	NA	NA	RP11-100N20.1	ENSG00000251059	0	0	0	0	0	0	0	0	0	0
ENSG00000207065.1	0	NA	NA	NA	NA	NA	RNU5A-2P	ENSG00000207065	0	0	0	0	0	0	0	0	0	0
ENSG00000251331.2	0	NA	NA	NA	NA	NA	RP11-689K5.3	ENSG00000251331	0	0	0	0	0	0	0	0	0	0
ENSG00000248282.1	0	NA	NA	NA	NA	NA	RP11-112L18.1	ENSG00000248282	0	0	0	0	0	0	0	0	0	0
ENSG00000248448.2	0	NA	NA	NA	NA	NA	COX5BP1	ENSG00000248448	0	0	0	0	0	0	0	0	0	0
ENSG00000252762.1	0	NA	NA	NA	NA	NA	SNORA31	ENSG00000252762	0	0	0	0	0	0	0	0	0	0
ENSG00000248543.2	0.101729	-0.832841	3.16075	-0.263495	0.792169	NA	NPM1P41	ENSG00000248543	0	0	0	0	1.01729	0	0	0	0	0
ENSG00000250826.2	0	NA	NA	NA	NA	NA	HNRNPA3P13	ENSG00000250826	0	0	0	0	0	0	0	0	0	0
ENSG00000202485.1	0	NA	NA	NA	NA	NA	RNU6-499P	ENSG00000202485	0	0	0	0	0	0	0	0	0	0
ENSG00000234568.3	0	NA	NA	NA	NA	NA	BIN2P1	ENSG00000234568	0	0	0	0	0	0	0	0	0	0
ENSG00000250325.1	0.103329	-0.832841	3.16075	-0.263495	0.792169	NA	IGBP1P4	ENSG00000250325	0	0	0	1.03329	0	0	0	0	0	0
ENSG00000202440.1	0	NA	NA	NA	NA	NA	SNORD42	ENSG00000202440	0	0	0	0	0	0	0	0	0	0
ENSG00000214988.4	0	NA	NA	NA	NA	NA	RPL7AP26	ENSG00000214988	0	0	0	0	0	0	0	0	0	0
ENSG00000227304.3	0	NA	NA	NA	NA	NA	RP11-791G16.2	ENSG00000227304	0	0	0	0	0	0	0	0	0	0
ENSG00000249960.2	0	NA	NA	NA	NA	NA	RP11-791G16.5	ENSG00000249960	0	0	0	0	0	0	0	0	0	0
ENSG00000248113.2	0.0959306	0.3213	3.16075	0.101653	0.919032	NA	RP11-791G16.4	ENSG00000248113	0	0	0	0	0	0	0	0.959306	0	0
ENSG00000231782.2	0.53392	-0.905229	1.93869	-0.466929	0.64055	NA	LINC00575	ENSG00000231782	2.69886	0.965079	0	0	0	0	1.67526	0	0	0
ENSG00000270480.1	0	NA	NA	NA	NA	NA	RP11-57B24.1	ENSG00000270480	0	0	0	0	0	0	0	0	0	0
ENSG00000207746.1	0.955838	-2.0422	1.35483	-1.50734	0.131723	NA	MIR575	ENSG00000207746	1.34943	0	3.32379	2.06657	1.01729	0.862423	0	0	0	0.938871
ENSG00000270842.1	0	NA	NA	NA	NA	NA	RP11-57B24.2	ENSG00000270842	0	0	0	0	0	0	0	0	0	0
ENSG00000199530.1	0.302654	0.321307	2.59679	0.123733	0.901527	NA	Y_RNA	ENSG00000199530	0	0	1.10793	0	0	0	0	1.91861	0	0
ENSG00000252834.1	0	NA	NA	NA	NA	NA	snoR442	ENSG00000252834	0	0	0	0	0	0	0	0	0	0
ENSG00000251874.1	0	NA	NA	NA	NA	NA	RNU6-615P	ENSG00000251874	0	0	0	0	0	0	0	0	0	0
ENSG00000250057.1	0.900129	0.620369	1.52328	0.407259	0.683818	NA	RP11-576N17.5	ENSG00000250057	2.69886	0	0	1.03329	0	0	3.35053	1.91861	0	0
ENSG00000250677.1	0	NA	NA	NA	NA	NA	RP11-576N17.2	ENSG00000250677	0	0	0	0	0	0	0	0	0	0
ENSG00000248401.2	0	NA	NA	NA	NA	NA	RP11-576N17.3	ENSG00000248401	0	0	0	0	0	0	0	0	0	0
ENSG00000251647.2	0.0960714	0.3213	3.16075	0.101653	0.919032	NA	RP11-576N17.4	ENSG00000251647	0	0	0	0	0	0	0	0	0.960714	0
ENSG00000213608.5	0.212522	-1.40991	3.00298	-0.469505	0.638709	NA	SLC25A14P1	ENSG00000213608	0	0	1.10793	0	1.01729	0	0	0	0	0
ENSG00000239525.1	0	NA	NA	NA	NA	NA	RPL30P5	ENSG00000239525	0	0	0	0	0	0	0	0	0	0
ENSG00000201633.1	0	NA	NA	NA	NA	NA	Y_RNA	ENSG00000201633	0	0	0	0	0	0	0	0	0	0
ENSG00000249171.1	0.398541	0.83763	2.08998	0.400783	0.68858	NA	RP11-767N15.1	ENSG00000249171	1.34943	0	0	0	0	0	1.67526	0	0.960714	0
ENSG00000250546.1	0	NA	NA	NA	NA	NA	RP11-8L2.1	ENSG00000250546	0	0	0	0	0	0	0	0	0	0
ENSG00000200108.1	0	NA	NA	NA	NA	NA	RNU6-774P	ENSG00000200108	0	0	0	0	0	0	0	0	0	0
ENSG00000214980.4	0	NA	NA	NA	NA	NA	RP11-274J2.1	ENSG00000214980	0	0	0	0	0	0	0	0	0	0
ENSG00000248749.1	0	NA	NA	NA	NA	NA	RP11-42A4.1	ENSG00000248749	0	0	0	0	0	0	0	0	0	0
ENSG00000163623.5	0	NA	NA	NA	NA	NA	NKX6-1	ENSG00000163623	0	0	0	0	0	0	0	0	0	0
ENSG00000258013.2	0.305187	-1.90021	2.95631	-0.642762	0.520378	NA	RPL3P13	ENSG00000258013	0	0	0	0	3.05187	0	0	0	0	0
ENSG00000251260.1	0	NA	NA	NA	NA	NA	WDFY3-AS1	ENSG00000251260	0	0	0	0	0	0	0	0	0	0
ENSG00000252062.1	1.09521	-0.375019	1.28114	-0.292724	0.769733	NA	RNU6-469P	ENSG00000252062	5.39772	0	0	0	1.01729	0.862423	0.837632	0.959306	0	1.87774
ENSG00000201901.1	0	NA	NA	NA	NA	NA	RN7SKP48	ENSG00000201901	0	0	0	0	0	0	0	0	0	0
ENSG00000248725.3	0	NA	NA	NA	NA	NA	RP11-218C23.1	ENSG00000248725	0	0	0	0	0	0	0	0	0	0
ENSG00000266421.1	0	NA	NA	NA	NA	NA	MIR4451	ENSG00000266421	0	0	0	0	0	0	0	0	0	0
ENSG00000265774.1	0	NA	NA	NA	NA	NA	AC098870.1	ENSG00000265774	0	0	0	0	0	0	0	0	0	0
ENSG00000273389.1	0	NA	NA	NA	NA	NA	RP13-514E23.2	ENSG00000273389	0	0	0	0	0	0	0	0	0	0
ENSG00000261496.1	1.28476	-1.35216	1.20609	-1.12111	0.262242	NA	RP13-514E23.1	ENSG00000261496	4.04829	0	3.32379	1.03329	1.01729	2.58727	0.837632	0	0	0
ENSG00000250062.1	0	NA	NA	NA	NA	NA	RP11-778J15.1	ENSG00000250062	0	0	0	0	0	0	0	0	0	0
ENSG00000252757.1	0.833716	-3.27479	1.60266	-2.04335	0.041018	NA	RN7SKP96	ENSG00000252757	4.04829	0.965079	3.32379	0	0	0	0	0	0	0
ENSG00000266515.1	0	NA	NA	NA	NA	NA	MIR4452	ENSG00000266515	0	0	0	0	0	0	0	0	0	0
ENSG00000243312.3	0.0862423	0.3213	3.16075	0.101653	0.919032	NA	RP11-397E7.1	ENSG00000243312	0	0	0	0	0	0.862423	0	0	0	0
ENSG00000250202.2	0	NA	NA	NA	NA	NA	RP11-397E7.2	ENSG00000250202	0	0	0	0	0	0	0	0	0	0
ENSG00000248196.1	0.674781	-2.98758	1.55759	-1.91807	0.0551015	NA	RP11-476C8.2	ENSG00000248196	2.69886	0.965079	0	2.06657	1.01729	0	0	0	0	0
ENSG00000248180.1	0.396357	0.829989	2.09335	0.396489	0.691744	NA	GAPDHP60	ENSG00000248180	1.34943	0	0	0	0	0	1.67526	0	0	0.938871
ENSG00000250572.1	0	NA	NA	NA	NA	NA	RP11-529H2.1	ENSG00000250572	0	0	0	0	0	0	0	0	0	0
ENSG00000263981.1	0	NA	NA	NA	NA	NA	MIR5705	ENSG00000263981	0	0	0	0	0	0	0	0	0	0
ENSG00000170509.7	0.862014	2.28578	1.4961	1.52782	0.126557	NA	HSD17B13	ENSG00000170509	1.34943	0	0	0	0	3.44969	0	0	2.88214	0.938871
ENSG00000255723.1	0.134943	-0.832841	3.16075	-0.263495	0.792169	NA	RP11-529H2.2	ENSG00000255723	1.34943	0	0	0	0	0	0	0	0	0
ENSG00000240966.2	0.605457	-1.17017	2.06114	-0.567729	0.570219	NA	RN7SL681P	ENSG00000240966	0	0	0	4.13315	0	0	0	0	1.92143	0
ENSG00000249262.2	0	NA	NA	NA	NA	NA	RP11-710E1.1	ENSG00000249262	0	0	0	0	0	0	0	0	0	0
ENSG00000251716.1	0	NA	NA	NA	NA	NA	Y_RNA	ENSG00000251716	0	0	0	0	0	0	0	0	0	0
ENSG00000272856.1	0	NA	NA	NA	NA	NA	RP11-710E1.2	ENSG00000272856	0	0	0	0	0	0	0	0	0	0
ENSG00000152583.8	0.0959306	0.3213	3.16075	0.101653	0.919032	NA	SPARCL1	ENSG00000152583	0	0	0	0	0	0	0	0.959306	0	0
ENSG00000249001.1	0.0938871	0.3213	3.16075	0.101653	0.919032	NA	RP11-742B18.1	ENSG00000249001	0	0	0	0	0	0	0	0	0	0.938871
ENSG00000152591.8	0	NA	NA	NA	NA	NA	DSPP	ENSG00000152591	0	0	0	0	0	0	0	0	0	0
ENSG00000152592.9	0	NA	NA	NA	NA	NA	DMP1	ENSG00000152592	0	0	0	0	0	0	0	0	0	0
ENSG00000200024.1	0	NA	NA	NA	NA	NA	Y_RNA	ENSG00000200024	0	0	0	0	0	0	0	0	0	0
ENSG00000238652.1	0	NA	NA	NA	NA	NA	snoU13	ENSG00000238652	0	0	0	0	0	0	0	0	0	0
ENSG00000249973.2	0.0862423	0.3213	3.16075	0.101653	0.919032	NA	CHCHD2P7	ENSG00000249973	0	0	0	0	0	0.862423	0	0	0	0
ENSG00000029559.5	0	NA	NA	NA	NA	NA	IBSP	ENSG00000029559	0	0	0	0	0	0	0	0	0	0
ENSG00000152595.12	0	NA	NA	NA	NA	NA	MEPE	ENSG00000152595	0	0	0	0	0	0	0	0	0	0
ENSG00000202000.1	0	NA	NA	NA	NA	NA	RNU1-36P	ENSG00000202000	0	0	0	0	0	0	0	0	0	0
ENSG00000241853.1	0.0959306	0.3213	3.16075	0.101653	0.919032	NA	RP11-147K6.1	ENSG00000241853	0	0	0	0	0	0	0	0.959306	0	0
ENSG00000201707.1	0	NA	NA	NA	NA	NA	RNU6-818P	ENSG00000201707	0	0	0	0	0	0	0	0	0	0
ENSG00000221440.1	0	NA	NA	NA	NA	NA	RNU6ATAC31P	ENSG00000221440	0	0	0	0	0	0	0	0	0	0
ENSG00000251285.2	0	NA	NA	NA	NA	NA	RP11-147K6.2	ENSG00000251285	0	0	0	0	0	0	0	0	0	0
ENSG00000199326.1	0	NA	NA	NA	NA	NA	RNU6-1298P	ENSG00000199326	0	0	0	0	0	0	0	0	0	0
ENSG00000200469.1	0	NA	NA	NA	NA	NA	RNU6-112P	ENSG00000200469	0	0	0	0	0	0	0	0	0	0
ENSG00000246375.2	0.886899	0.0299597	1.42738	0.0209893	0.983254	NA	RP11-10L7.1	ENSG00000246375	0	0	4.43172	0	0	0.862423	1.67526	0	0.960714	0.938871
ENSG00000207480.1	0	NA	NA	NA	NA	NA	Y_RNA	ENSG00000207480	0	0	0	0	0	0	0	0	0	0
ENSG00000221079.2	0	NA	NA	NA	NA	NA	AC083829.1	ENSG00000221079	0	0	0	0	0	0	0	0	0	0
ENSG00000249934.2	0.110793	-0.832841	3.16075	-0.263495	0.792169	NA	RP11-466G12.3	ENSG00000249934	0	0	1.10793	0	0	0	0	0	0	0
ENSG00000255072.1	0	NA	NA	NA	NA	NA	PIGY	ENSG00000255072	0	0	0	0	0	0	0	0	0	0
ENSG00000249755.2	0.283846	1.49485	2.65209	0.56365	0.572992	NA	RP11-466G12.2	ENSG00000249755	0	0	0	0	0	0	0	0	0.960714	1.87774
ENSG00000207524.1	1.36085	0.138006	1.03199	0.133728	0.893618	NA	RNU6-33P	ENSG00000207524	1.34943	0	1.10793	2.06657	2.03458	0.862423	3.35053	0.959306	0	1.87774
ENSG00000270720.1	1.63939	1.02141	0.998217	1.02324	0.306196	NA	RP11-84C13.2	ENSG00000270720	1.34943	0.965079	0	2.06657	1.01729	0.862423	2.51289	0	4.80357	2.81661
ENSG00000212226.1	0	NA	NA	NA	NA	NA	RNU6-907P	ENSG00000212226	0	0	0	0	0	0	0	0	0	0
ENSG00000185477.4	0	NA	NA	NA	NA	NA	GPRIN3	ENSG00000185477	0	0	0	0	0	0	0	0	0	0
ENSG00000247775.2	1.25213	0.904203	1.12471	0.803942	0.42143	NA	RP11-67M1.1	ENSG00000247775	1.34943	0	0	1.03329	2.03458	2.58727	1.67526	0.959306	2.88214	0
ENSG00000138722.5	0.134943	-0.832841	3.16075	-0.263495	0.792169	NA	MMRN1	ENSG00000138722	1.34943	0	0	0	0	0	0	0	0	0
ENSG00000252087.1	0.110793	-0.832841	3.16075	-0.263495	0.792169	NA	RN7SKP248	ENSG00000252087	0	0	1.10793	0	0	0	0	0	0	0
ENSG00000251401.2	0	NA	NA	NA	NA	NA	RP11-11N6.1	ENSG00000251401	0	0	0	0	0	0	0	0	0	0
ENSG00000248984.1	0	NA	NA	NA	NA	NA	AC004054.1	ENSG00000248984	0	0	0	0	0	0	0	0	0	0
ENSG00000249049.1	0	NA	NA	NA	NA	NA	RP11-763F8.1	ENSG00000249049	0	0	0	0	0	0	0	0	0	0
ENSG00000249891.2	0	NA	NA	NA	NA	NA	KRT19P6	ENSG00000249891	0	0	0	0	0	0	0	0	0	0
ENSG00000249052.1	0	NA	NA	NA	NA	NA	RP11-354O24.1	ENSG00000249052	0	0	0	0	0	0	0	0	0	0
ENSG00000256889.1	0	NA	NA	NA	NA	NA	AC093847.1	ENSG00000256889	0	0	0	0	0	0	0	0	0	0
ENSG00000248817.1	0	NA	NA	NA	NA	NA	RP11-562F9.1	ENSG00000248817	0	0	0	0	0	0	0	0	0	0
ENSG00000249152.1	0	NA	NA	NA	NA	NA	RP11-562F9.2	ENSG00000249152	0	0	0	0	0	0	0	0	0	0
ENSG00000248511.1	0	NA	NA	NA	NA	NA	RP11-9B6.1	ENSG00000248511	0	0	0	0	0	0	0	0	0	0
ENSG00000152208.7	0.0938871	0.3213	3.16075	0.101653	0.919032	NA	GRID2	ENSG00000152208	0	0	0	0	0	0	0	0	0	0.938871
ENSG00000251449.2	0	NA	NA	NA	NA	NA	MTND1P19	ENSG00000251449	0	0	0	0	0	0	0	0	0	0
ENSG00000249239.2	0	NA	NA	NA	NA	NA	RP11-428L21.2	ENSG00000249239	0	0	0	0	0	0	0	0	0	0
ENSG00000248627.1	0	NA	NA	NA	NA	NA	RP11-428L21.1	ENSG00000248627	0	0	0	0	0	0	0	0	0	0
ENSG00000248750.2	0	NA	NA	NA	NA	NA	RP11-131K17.1	ENSG00000248750	0	0	0	0	0	0	0	0	0	0
ENSG00000250908.1	0	NA	NA	NA	NA	NA	RP11-703C10.1	ENSG00000250908	0	0	0	0	0	0	0	0	0	0
ENSG00000252342.1	0	NA	NA	NA	NA	NA	RNA5SP164	ENSG00000252342	0	0	0	0	0	0	0	0	0	0
ENSG00000172238.3	0	NA	NA	NA	NA	NA	ATOH1	ENSG00000172238	0	0	0	0	0	0	0	0	0	0
ENSG00000246541.2	0.110793	-0.832841	3.16075	-0.263495	0.792169	NA	RP11-363G15.2	ENSG00000246541	0	0	1.10793	0	0	0	0	0	0	0
ENSG00000250897.2	0	NA	NA	NA	NA	NA	HMGB3P15	ENSG00000250897	0	0	0	0	0	0	0	0	0	0
ENSG00000163106.6	0	NA	NA	NA	NA	NA	HPGDS	ENSG00000163106	0	0	0	0	0	0	0	0	0	0
ENSG00000241103.1	0	NA	NA	NA	NA	NA	RP11-398J16.1	ENSG00000241103	0	0	0	0	0	0	0	0	0	0
ENSG00000203436.1	0	NA	NA	NA	NA	NA	AC109925.1	ENSG00000203436	0	0	0	0	0	0	0	0	0	0
ENSG00000249951.1	1.29321	-0.914504	1.23028	-0.743328	0.457283	NA	RP11-554D13.1	ENSG00000249951	0	0	3.32379	1.03329	4.06917	2.58727	0	1.91861	0	0
ENSG00000249599.1	0.1994	-0.255769	3.09497	-0.08264	0.934138	NA	RP11-168E14.1	ENSG00000249599	0	0	0	1.03329	0	0	0	0	0.960714	0
ENSG00000182168.10	0.101729	-0.832841	3.16075	-0.263495	0.792169	NA	UNC5C	ENSG00000182168	0	0	0	0	1.01729	0	0	0	0	0
ENSG00000271474.1	0	NA	NA	NA	NA	NA	RP11-710C12.1	ENSG00000271474	0	0	0	0	0	0	0	0	0	0
ENSG00000242936.1	0	NA	NA	NA	NA	NA	RPL30P6	ENSG00000242936	0	0	0	0	0	0	0	0	0	0
ENSG00000163114.4	0	NA	NA	NA	NA	NA	PDHA2	ENSG00000163114	0	0	0	0	0	0	0	0	0	0
ENSG00000200622.1	0	NA	NA	NA	NA	NA	RNU6-1059P	ENSG00000200622	0	0	0	0	0	0	0	0	0	0
ENSG00000201744.1	0	NA	NA	NA	NA	NA	RNU6-34P	ENSG00000201744	0	0	0	0	0	0	0	0	0	0
ENSG00000250655.1	0	NA	NA	NA	NA	NA	RP11-61G24.1	ENSG00000250655	0	0	0	0	0	0	0	0	0	0
ENSG00000248510.2	0	NA	NA	NA	NA	NA	RP11-145G20.1	ENSG00000248510	0	0	0	0	0	0	0	0	0	0
ENSG00000201640.1	0	NA	NA	NA	NA	NA	RN7SKP28	ENSG00000201640	0	0	0	0	0	0	0	0	0	0
ENSG00000236764.4	0	NA	NA	NA	NA	NA	COX7A2P2	ENSG00000236764	0	0	0	0	0	0	0	0	0	0
ENSG00000253170.1	0	NA	NA	NA	NA	NA	RP11-431J17.1	ENSG00000253170	0	0	0	0	0	0	0	0	0	0
ENSG00000254044.1	0.134943	-0.832841	3.16075	-0.263495	0.792169	NA	RP11-681L8.1	ENSG00000254044	1.34943	0	0	0	0	0	0	0	0	0
ENSG00000251620.1	0.110793	-0.832841	3.16075	-0.263495	0.792169	NA	STPG2-AS1	ENSG00000251620	0	0	1.10793	0	0	0	0	0	0	0
ENSG00000271995.1	0	NA	NA	NA	NA	NA	AC034154.1	ENSG00000271995	0	0	0	0	0	0	0	0	0	0
ENSG00000250293.1	0.435307	-1.43878	1.87372	-0.767873	0.442563	NA	RP11-369I16.1	ENSG00000250293	1.34943	0	1.10793	1.03329	0	0.862423	0	0	0	0
ENSG00000242697.2	1.29559	-0.926932	1.09882	-0.843574	0.398907	NA	RPL5P12	ENSG00000242697	1.34943	0.965079	0	5.16643	1.01729	0.862423	1.67526	0.959306	0.960714	0
ENSG00000214904.5	0	NA	NA	NA	NA	NA	DUTP8	ENSG00000214904	0	0	0	0	0	0	0	0	0	0
ENSG00000200658.1	0	NA	NA	NA	NA	NA	Y_RNA	ENSG00000200658	0	0	0	0	0	0	0	0	0	0
ENSG00000251523.1	0	NA	NA	NA	NA	NA	RP11-724M22.1	ENSG00000251523	0	0	0	0	0	0	0	0	0	0
ENSG00000249764.1	0	NA	NA	NA	NA	NA	RP11-1299A16.1	ENSG00000249764	0	0	0	0	0	0	0	0	0	0
ENSG00000227118.3	0	NA	NA	NA	NA	NA	BTF3P13	ENSG00000227118	0	0	0	0	0	0	0	0	0	0
ENSG00000263923.1	0.273722	1.45179	2.37771	0.610585	0.541474	NA	RP11-571L19.7	ENSG00000263923	0	0	0	0	0	0	0.837632	0	0.960714	0.938871
ENSG00000238449.1	0	NA	NA	NA	NA	NA	AC019131.1	ENSG00000238449	0	0	0	0	0	0	0	0	0	0
ENSG00000214886.4	0.306787	-1.90879	2.55179	-0.74802	0.454448	NA	FAM177A1P1	ENSG00000214886	0	0	0	1.03329	2.03458	0	0	0	0	0
ENSG00000252548.1	0	NA	NA	NA	NA	NA	RNU7-149P	ENSG00000252548	0	0	0	0	0	0	0	0	0	0
ENSG00000251437.1	0	NA	NA	NA	NA	NA	NDUFS5P4	ENSG00000251437	0	0	0	0	0	0	0	0	0	0
ENSG00000250496.2	0	NA	NA	NA	NA	NA	ABT1P1	ENSG00000250496	0	0	0	0	0	0	0	0	0	0
ENSG00000249065.2	0	NA	NA	NA	NA	NA	PCNAP1	ENSG00000249065	0	0	0	0	0	0	0	0	0	0
ENSG00000172955.13	0.0965079	-0.832841	3.16075	-0.263495	0.792169	NA	ADH6	ENSG00000172955	0	0.965079	0	0	0	0	0	0	0	0
ENSG00000187758.3	0	NA	NA	NA	NA	NA	ADH1A	ENSG00000187758	0	0	0	0	0	0	0	0	0	0
ENSG00000196616.8	0.289524	-1.84489	3.02521	-0.609838	0.541969	NA	ADH1B	ENSG00000196616	0	2.89524	0	0	0	0	0	0	0	0
ENSG00000248144.1	0.258727	1.38356	3.14405	0.440055	0.659897	NA	ADH1C	ENSG00000248144	0	0	0	0	0	2.58727	0	0	0	0
ENSG00000196344.7	0.282	-0.832839	2.3754	-0.350611	0.72588	NA	ADH7	ENSG00000196344	0	0.965079	0	0	1.01729	0	0.837632	0	0	0
ENSG00000250300.1	0	NA	NA	NA	NA	NA	RP11-696N14.3	ENSG00000250300	0	0	0	0	0	0	0	0	0	0
ENSG00000138813.5	0.0959306	0.3213	3.16075	0.101653	0.919032	NA	C4orf17	ENSG00000138813	0	0	0	0	0	0	0	0.959306	0	0
ENSG00000248676.1	0	NA	NA	NA	NA	NA	RP11-766F14.1	ENSG00000248676	0	0	0	0	0	0	0	0	0	0
ENSG00000248713.1	0.675363	1.05365	1.47714	0.713301	0.47566	NA	RP11-766F14.2	ENSG00000248713	0	0.965079	1.10793	0	0	0.862423	0	1.91861	0.960714	0.938871
ENSG00000245322.2	1.37547	-1.11517	1.11463	-1.00049	0.317075	NA	RP11-15B17.1	ENSG00000245322	1.34943	3.86032	2.21586	2.06657	0	2.58727	1.67526	0	0	0
ENSG00000250403.1	0.191861	0.898373	3.16075	0.284228	0.776236	NA	RP11-15B17.2	ENSG00000250403	0	0	0	0	0	0	0	1.91861	0	0
ENSG00000248820.2	0	NA	NA	NA	NA	NA	RP11-15B17.3	ENSG00000248820	0	0	0	0	0	0	0	0	0	0
ENSG00000222196.2	0	NA	NA	NA	NA	NA	AC121157.1	ENSG00000222196	0	0	0	0	0	0	0	0	0	0
ENSG00000249710.1	0	NA	NA	NA	NA	NA	RP11-588P8.1	ENSG00000249710	0	0	0	0	0	0	0	0	0	0
ENSG00000164035.5	0.192579	-0.255769	3.14693	-0.0812757	0.935223	NA	EMCN	ENSG00000164035	0	0.965079	0	0	0	0	0	0	0.960714	0
ENSG00000250223.1	0	NA	NA	NA	NA	NA	EMCN-IT3	ENSG00000250223	0	0	0	0	0	0	0	0	0	0
ENSG00000251219.1	0	NA	NA	NA	NA	NA	EMCN-IT2	ENSG00000251219	0	0	0	0	0	0	0	0	0	0
ENSG00000251636.1	0	NA	NA	NA	NA	NA	EMCN-IT1	ENSG00000251636	0	0	0	0	0	0	0	0	0	0
ENSG00000199529.1	0	NA	NA	NA	NA	NA	RNU6-462P	ENSG00000199529	0	0	0	0	0	0	0	0	0	0
ENSG00000251149.1	0	NA	NA	NA	NA	NA	MTND5P5	ENSG00000251149	0	0	0	0	0	0	0	0	0	0
ENSG00000251309.1	0	NA	NA	NA	NA	NA	RP11-498M5.2	ENSG00000251309	0	0	0	0	0	0	0	0	0	0
ENSG00000241144.2	0	NA	NA	NA	NA	NA	RN7SL728P	ENSG00000241144	0	0	0	0	0	0	0	0	0	0
ENSG00000251572.2	0	NA	NA	NA	NA	NA	AF213884.1	ENSG00000251572	0	0	0	0	0	0	0	0	0	0
ENSG00000238553.1	0	NA	NA	NA	NA	NA	AF213884.3	ENSG00000238553	0	0	0	0	0	0	0	0	0	0
ENSG00000241981.2	0	NA	NA	NA	NA	NA	AF224669.3	ENSG00000241981	0	0	0	0	0	0	0	0	0	0
ENSG00000224207.2	0	NA	NA	NA	NA	NA	RP11-10L12.1	ENSG00000224207	0	0	0	0	0	0	0	0	0	0
ENSG00000251288.2	0	NA	NA	NA	NA	NA	RP11-10L12.2	ENSG00000251288	0	0	0	0	0	0	0	0	0	0
ENSG00000252739.1	0.231451	-1.40991	2.88554	-0.488612	0.625116	NA	RNU7-151P	ENSG00000252739	1.34943	0.965079	0	0	0	0	0	0	0	0
ENSG00000238948.1	0.543608	0.296473	1.78823	0.165791	0.868321	NA	snoU13	ENSG00000238948	2.69886	0	0	0	0	0	0.837632	0	0.960714	0.938871
ENSG00000250651.1	0.203458	-1.40991	3.16075	-0.446069	0.655548	NA	PABPC1P7	ENSG00000250651	0	0	0	0	2.03458	0	0	0	0	0
ENSG00000249283.2	0	NA	NA	NA	NA	NA	ACTR3BP4	ENSG00000249283	0	0	0	0	0	0	0	0	0	0
ENSG00000248740.1	0	NA	NA	NA	NA	NA	RP11-328K4.1	ENSG00000248740	0	0	0	0	0	0	0	0	0	0
ENSG00000251577.1	0	NA	NA	NA	NA	NA	RP11-297P16.3	ENSG00000251577	0	0	0	0	0	0	0	0	0	0
ENSG00000250920.1	0	NA	NA	NA	NA	NA	RP11-297P16.4	ENSG00000250920	0	0	0	0	0	0	0	0	0	0
ENSG00000251571.1	0	NA	NA	NA	NA	NA	DDX3YP3	ENSG00000251571	0	0	0	0	0	0	0	0	0	0
ENSG00000169836.4	0.203458	-1.40991	3.16075	-0.446069	0.655548	NA	TACR3	ENSG00000169836	0	0	0	0	2.03458	0	0	0	0	0
ENSG00000252460.1	0	NA	NA	NA	NA	NA	RNU6-635P	ENSG00000252460	0	0	0	0	0	0	0	0	0	0
ENSG00000249614.1	0	NA	NA	NA	NA	NA	RP11-703G6.1	ENSG00000249614	0	0	0	0	0	0	0	0	0	0
ENSG00000251170.1	0	NA	NA	NA	NA	NA	RP11-729M20.1	ENSG00000251170	0	0	0	0	0	0	0	0	0	0
ENSG00000215999.2	0	NA	NA	NA	NA	NA	AC004052.1	ENSG00000215999	0	0	0	0	0	0	0	0	0	0
ENSG00000168772.9	0.256248	1.37569	2.7645	0.497627	0.618747	NA	CXXC4	ENSG00000168772	0	0	0	0	0	1.72485	0.837632	0	0	0
ENSG00000272082.1	0	NA	NA	NA	NA	NA	AC093628.1	ENSG00000272082	0	0	0	0	0	0	0	0	0	0
ENSG00000245384.1	0	NA	NA	NA	NA	NA	AC004053.1	ENSG00000245384	0	0	0	0	0	0	0	0	0	0
ENSG00000250670.1	0	NA	NA	NA	NA	NA	AC004063.1	ENSG00000250670	0	0	0	0	0	0	0	0	0	0
ENSG00000248242.1	0.953861	-1.28811	1.42937	-0.901172	0.367497	NA	RP11-556I14.2	ENSG00000248242	1.34943	0	4.43172	0	1.01729	0.862423	0	0	0	1.87774
ENSG00000244470.2	0	NA	NA	NA	NA	NA	RP11-395M19.1	ENSG00000244470	0	0	0	0	0	0	0	0	0	0
ENSG00000248373.1	0	NA	NA	NA	NA	NA	RP11-556I14.1	ENSG00000248373	0	0	0	0	0	0	0	0	0	0
ENSG00000251906.1	0	NA	NA	NA	NA	NA	RNU6-351P	ENSG00000251906	0	0	0	0	0	0	0	0	0	0
ENSG00000251473.2	0	NA	NA	NA	NA	NA	AC004069.1	ENSG00000251473	0	0	0	0	0	0	0	0	0	0
ENSG00000252136.1	0	NA	NA	NA	NA	NA	SNORA31	ENSG00000252136	0	0	0	0	0	0	0	0	0	0
ENSG00000251259.1	1.70016	-0.394739	0.92424	-0.427096	0.669309	NA	AC004069.2	ENSG00000251259	1.34943	2.89524	2.21586	3.09986	0	1.72485	0	2.87792	0.960714	1.87774
ENSG00000251586.1	0	NA	NA	NA	NA	NA	TET2-AS1	ENSG00000251586	0	0	0	0	0	0	0	0	0	0
ENSG00000243383.2	0	NA	NA	NA	NA	NA	RN7SL89P	ENSG00000243383	0	0	0	0	0	0	0	0	0	0
ENSG00000200917.1	0	NA	NA	NA	NA	NA	RNU6-553P	ENSG00000200917	0	0	0	0	0	0	0	0	0	0
ENSG00000216425.4	0	NA	NA	NA	NA	NA	AC004066.2	ENSG00000216425	0	0	0	0	0	0	0	0	0	0
ENSG00000250922.1	0	NA	NA	NA	NA	NA	ATP5EP1	ENSG00000250922	0	0	0	0	0	0	0	0	0	0
ENSG00000250522.1	0	NA	NA	NA	NA	NA	AC004066.3	ENSG00000250522	0	0	0	0	0	0	0	0	0	0
ENSG00000236699.4	1.20527	-0.767841	1.10633	-0.694044	0.487654	NA	ARHGEF38	ENSG00000236699	1.34943	0.965079	3.32379	1.03329	1.01729	2.58727	0.837632	0	0	0.938871
ENSG00000249885.1	0	NA	NA	NA	NA	NA	ARHGEF38-IT1	ENSG00000249885	0	0	0	0	0	0	0	0	0	0
ENSG00000248778.1	0.999246	-1.29737	1.39155	-0.932322	0.35117	NA	RP11-311D14.1	ENSG00000248778	4.04829	0	0	2.06657	1.01729	0	0	0	1.92143	0.938871
ENSG00000251175.1	0.101729	-0.832841	3.16075	-0.263495	0.792169	NA	RP11-45L9.1	ENSG00000251175	0	0	0	0	1.01729	0	0	0	0	0
ENSG00000250740.1	1.10922	-1.04873	1.27747	-0.820943	0.411678	NA	RP11-710F7.2	ENSG00000250740	1.34943	0	0	1.03329	5.08646	1.72485	0	0.959306	0	0.938871
ENSG00000249635.1	1.1331	-1.59715	1.36736	-1.16805	0.242785	NA	RP11-710F7.3	ENSG00000249635	5.39772	0	2.21586	1.03329	0	1.72485	0	0.959306	0	0
ENSG00000250298.1	0	NA	NA	NA	NA	NA	GIMD1	ENSG00000250298	0	0	0	0	0	0	0	0	0	0
ENSG00000222333.1	0	NA	NA	NA	NA	NA	AC093680.1	ENSG00000222333	0	0	0	0	0	0	0	0	0	0
ENSG00000249613.1	0	NA	NA	NA	NA	NA	RP13-612N21.1	ENSG00000249613	0	0	0	0	0	0	0	0	0	0
ENSG00000248915.2	0	NA	NA	NA	NA	NA	ACTR6P1	ENSG00000248915	0	0	0	0	0	0	0	0	0	0
ENSG00000252566.1	0	NA	NA	NA	NA	NA	SNORD112	ENSG00000252566	0	0	0	0	0	0	0	0	0	0
ENSG00000213522.4	0.0938871	0.3213	3.16075	0.101653	0.919032	NA	RAC1P5	ENSG00000213522	0	0	0	0	0	0	0	0	0	0.938871
ENSG00000251081.1	0	NA	NA	NA	NA	NA	RP11-713M6.2	ENSG00000251081	0	0	0	0	0	0	0	0	0	0
ENSG00000252470.1	0	NA	NA	NA	NA	NA	RNU6-551P	ENSG00000252470	0	0	0	0	0	0	0	0	0	0
ENSG00000245293.2	1.44533	1.18301	1.14842	1.03012	0.302955	NA	RP11-286E11.1	ENSG00000245293	1.34943	0	1.10793	1.03329	1.01729	0	4.18816	4.79653	0.960714	0
ENSG00000222691.1	0	NA	NA	NA	NA	NA	RNU6-733P	ENSG00000222691	0	0	0	0	0	0	0	0	0	0
ENSG00000249604.1	0.427067	-1.39128	1.88062	-0.739797	0.459423	NA	RP11-286E11.2	ENSG00000249604	1.34943	0.965079	0	0	1.01729	0	0	0	0	0.938871
ENSG00000232021.2	1.11435	-3.00708	1.32255	-2.2737	0.0229841	NA	LEF1-AS1	ENSG00000232021	4.04829	0.965079	2.21586	0	3.05187	0.862423	0	0	0	0
ENSG00000239939.1	0	NA	NA	NA	NA	NA	RPSAP34	ENSG00000239939	0	0	0	0	0	0	0	0	0	0
ENSG00000250485.1	0	NA	NA	NA	NA	NA	EXOC7P1	ENSG00000250485	0	0	0	0	0	0	0	0	0	0
ENSG00000234492.4	1.63833	-0.996732	1.0076	-0.989217	0.322557	NA	RPL34-AS1	ENSG00000234492	4.04829	3.86032	0	0	3.05187	1.72485	0.837632	0	1.92143	0.938871
ENSG00000266046.1	0	NA	NA	NA	NA	NA	AC084209.1	ENSG00000266046	0	0	0	0	0	0	0	0	0	0
ENSG00000164089.4	0	NA	NA	NA	NA	NA	ETNPPL	ENSG00000164089	0	0	0	0	0	0	0	0	0	0
ENSG00000249257.1	0	NA	NA	NA	NA	NA	RP11-75N20.2	ENSG00000249257	0	0	0	0	0	0	0	0	0	0
ENSG00000250185.2	0	NA	NA	NA	NA	NA	RCC2P8	ENSG00000250185	0	0	0	0	0	0	0	0	0	0
ENSG00000265522.1	0	NA	NA	NA	NA	NA	AC097473.1	ENSG00000265522	0	0	0	0	0	0	0	0	0	0
ENSG00000188517.10	0.401695	-2.28829	2.28543	-1.00125	0.316705	NA	COL25A1	ENSG00000188517	0	0.965079	0	0	3.05187	0	0	0	0	0
ENSG00000246774.1	0	NA	NA	NA	NA	NA	AC004051.2	ENSG00000246774	0	0	0	0	0	0	0	0	0	0
ENSG00000249465.1	0.193016	-1.40991	3.16075	-0.446069	0.655548	NA	RBMXP4	ENSG00000249465	0	1.93016	0	0	0	0	0	0	0	0
ENSG00000243227.2	0	NA	NA	NA	NA	NA	RN7SL55P	ENSG00000243227	0	0	0	0	0	0	0	0	0	0
ENSG00000207988.1	1.72776	-1.42904	1.02683	-1.3917	0.164013	NA	MIR576	ENSG00000207988	5.39772	0	1.10793	4.13315	2.03458	1.72485	0	1.91861	0.960714	0
ENSG00000225094.3	0.618386	-0.263266	1.61851	-0.16266	0.870786	NA	SETP20	ENSG00000225094	1.34943	0	0	1.03329	1.01729	0.862423	0	0	1.92143	0
ENSG00000249965.2	0.568779	0.686736	1.75235	0.391894	0.695137	NA	CDC42P4	ENSG00000249965	0	0	1.10793	1.03329	0	2.58727	0	0.959306	0	0
ENSG00000248785.1	1.20385	-0.565182	1.20226	-0.4701	0.638283	NA	HIGD1AP14	ENSG00000248785	4.04829	0	2.21586	0	1.01729	0	0	1.91861	0.960714	1.87774
ENSG00000205403.8	0.110793	-0.832841	3.16075	-0.263495	0.792169	NA	CFI	ENSG00000205403	0	0	1.10793	0	0	0	0	0	0	0
ENSG00000272795.1	0.0837632	0.3213	3.16075	0.101653	0.919032	NA	RP11-602N24.3	ENSG00000272795	0	0	0	0	0	0	0.837632	0	0	0
ENSG00000249681.2	0	NA	NA	NA	NA	NA	KRT19P3	ENSG00000249681	0	0	0	0	0	0	0	0	0	0
ENSG00000207260.1	0.103329	-0.832841	3.16075	-0.263495	0.792169	NA	RNU6-35P	ENSG00000207260	0	0	0	1.03329	0	0	0	0	0	0
ENSG00000263940.1	0	NA	NA	NA	NA	NA	RN7SL275P	ENSG00000263940	0	0	0	0	0	0	0	0	0	0
ENSG00000248200.2	0	NA	NA	NA	NA	NA	RP11-115A14.1	ENSG00000248200	0	0	0	0	0	0	0	0	0	0
ENSG00000166530.7	0	NA	NA	NA	NA	NA	HSBP1P2	ENSG00000166530	0	0	0	0	0	0	0	0	0	0
ENSG00000250594.2	0	NA	NA	NA	NA	NA	RP11-433B3.1	ENSG00000250594	0	0	0	0	0	0	0	0	0	0
ENSG00000212160.1	0	NA	NA	NA	NA	NA	RNU6-205P	ENSG00000212160	0	0	0	0	0	0	0	0	0	0
ENSG00000250304.2	0	NA	NA	NA	NA	NA	ZBED1P1	ENSG00000250304	0	0	0	0	0	0	0	0	0	0
ENSG00000251464.2	0	NA	NA	NA	NA	NA	RPL7L1P13	ENSG00000251464	0	0	0	0	0	0	0	0	0	0
ENSG00000199894.1	0	NA	NA	NA	NA	NA	snoU2_19	ENSG00000199894	0	0	0	0	0	0	0	0	0	0
ENSG00000250511.1	0.746945	-1.56622	1.50837	-1.03836	0.299104	NA	RP11-380D23.1	ENSG00000250511	2.69886	1.93016	0	0	1.01729	0.862423	0	0	0.960714	0
ENSG00000249519.1	0	NA	NA	NA	NA	NA	RP11-777N19.1	ENSG00000249519	0	0	0	0	0	0	0	0	0	0
ENSG00000251808.1	0	NA	NA	NA	NA	NA	AC024198.1	ENSG00000251808	0	0	0	0	0	0	0	0	0	0
ENSG00000215961.1	0	NA	NA	NA	NA	NA	MIR297	ENSG00000215961	0	0	0	0	0	0	0	0	0	0
ENSG00000251483.2	0.0837632	0.3213	3.16075	0.101653	0.919032	NA	LYPLA1P2	ENSG00000251483	0	0	0	0	0	0	0.837632	0	0	0
ENSG00000251312.2	0	NA	NA	NA	NA	NA	AC004062.2	ENSG00000251312	0	0	0	0	0	0	0	0	0	0
ENSG00000200963.1	0	NA	NA	NA	NA	NA	RNU6-289P	ENSG00000200963	0	0	0	0	0	0	0	0	0	0
ENSG00000241722.2	0	NA	NA	NA	NA	NA	RP11-255I10.1	ENSG00000241722	0	0	0	0	0	0	0	0	0	0
ENSG00000248656.1	0	NA	NA	NA	NA	NA	RP11-255I10.2	ENSG00000248656	0	0	0	0	0	0	0	0	0	0
ENSG00000250855.1	0	NA	NA	NA	NA	NA	RP11-269F21.1	ENSG00000250855	0	0	0	0	0	0	0	0	0	0
ENSG00000248432.1	0.203458	-1.40991	3.16075	-0.446069	0.655548	NA	RP11-269F21.2	ENSG00000248432	0	0	0	0	2.03458	0	0	0	0	0
ENSG00000249815.1	0.673713	-0.650124	1.63361	-0.397966	0.690655	NA	RP11-269F21.3	ENSG00000249815	0	0	0	2.06657	2.03458	0	1.67526	0	0.960714	0
ENSG00000250556.1	0	NA	NA	NA	NA	NA	CCDC34P1	ENSG00000250556	0	0	0	0	0	0	0	0	0	0
ENSG00000250307.2	0	NA	NA	NA	NA	NA	TUBB8P3	ENSG00000250307	0	0	0	0	0	0	0	0	0	0
ENSG00000240459.2	0	NA	NA	NA	NA	NA	RP11-477G18.1	ENSG00000240459	0	0	0	0	0	0	0	0	0	0
ENSG00000243280.2	0.96223	-1.27624	1.32598	-0.96249	0.335804	NA	RP11-477G18.2	ENSG00000243280	2.69886	0.965079	1.10793	2.06657	0	0.862423	0	0	1.92143	0
ENSG00000222306.1	0.172485	0.898373	3.16075	0.284228	0.776236	NA	Y_RNA	ENSG00000222306	0	0	0	0	0	1.72485	0	0	0	0
ENSG00000248697.1	0.870029	0.702659	1.34436	0.522673	0.601202	NA	TOX4P1	ENSG00000248697	1.34943	0.965079	1.10793	0	0	1.72485	1.67526	0	0	1.87774
ENSG00000178403.3	0	NA	NA	NA	NA	NA	NEUROG2	ENSG00000178403	0	0	0	0	0	0	0	0	0	0
ENSG00000249509.1	0	NA	NA	NA	NA	NA	RP11-402J6.1	ENSG00000249509	0	0	0	0	0	0	0	0	0	0
ENSG00000248439.2	0	NA	NA	NA	NA	NA	RP11-402J6.2	ENSG00000248439	0	0	0	0	0	0	0	0	0	0
ENSG00000250966.2	0.103329	-0.832841	3.16075	-0.263495	0.792169	NA	RP11-402J6.3	ENSG00000250966	0	0	0	1.03329	0	0	0	0	0	0
ENSG00000249532.2	0.238272	-1.40991	2.84701	-0.495226	0.620441	NA	MIR302B	ENSG00000249532	1.34943	0	0	1.03329	0	0	0	0	0	0
ENSG00000199169.1	0	NA	NA	NA	NA	NA	MIR367	ENSG00000199169	0	0	0	0	0	0	0	0	0	0
ENSG00000199145.1	0	NA	NA	NA	NA	NA	MIR302D	ENSG00000199145	0	0	0	0	0	0	0	0	0	0
ENSG00000207927.1	0	NA	NA	NA	NA	NA	MIR302A	ENSG00000207927	0	0	0	0	0	0	0	0	0	0
ENSG00000199102.1	0	NA	NA	NA	NA	NA	MIR302C	ENSG00000199102	0	0	0	0	0	0	0	0	0	0
ENSG00000220924.4	0.734188	1.27576	1.50451	0.847954	0.396464	NA	OSTCP4	ENSG00000220924	0	0.965079	0	1.03329	0	2.58727	0.837632	1.91861	0	0
ENSG00000250046.3	0	NA	NA	NA	NA	NA	RP11-148B6.2	ENSG00000250046	0	0	0	0	0	0	0	0	0	0
ENSG00000248633.1	0	NA	NA	NA	NA	NA	WRBP1	ENSG00000248633	0	0	0	0	0	0	0	0	0	0
ENSG00000241002.1	0	NA	NA	NA	NA	NA	RP11-119H12.1	ENSG00000241002	0	0	0	0	0	0	0	0	0	0
ENSG00000202536.1	0	NA	NA	NA	NA	NA	Y_RNA	ENSG00000202536	0	0	0	0	0	0	0	0	0	0
ENSG00000250500.1	0	NA	NA	NA	NA	NA	RP11-119H12.3	ENSG00000250500	0	0	0	0	0	0	0	0	0	0
ENSG00000234841.3	0.6192	-1.24303	1.60058	-0.776615	0.437386	NA	RP11-119H12.4	ENSG00000234841	1.34943	0	1.10793	0	2.03458	0.862423	0.837632	0	0	0
ENSG00000251126.2	0	NA	NA	NA	NA	NA	RP11-119H12.6	ENSG00000251126	0	0	0	0	0	0	0	0	0	0
ENSG00000228814.4	0	NA	NA	NA	NA	NA	RP11-119H12.5	ENSG00000228814	0	0	0	0	0	0	0	0	0	0
ENSG00000248152.1	0	NA	NA	NA	NA	NA	RP11-650J17.1	ENSG00000248152	0	0	0	0	0	0	0	0	0	0
ENSG00000249373.2	0	NA	NA	NA	NA	NA	RP11-650J17.2	ENSG00000249373	0	0	0	0	0	0	0	0	0	0
ENSG00000239279.2	0	NA	NA	NA	NA	NA	RN7SL184P	ENSG00000239279	0	0	0	0	0	0	0	0	0	0
ENSG00000206820.1	0	NA	NA	NA	NA	NA	RNU1-138P	ENSG00000206820	0	0	0	0	0	0	0	0	0	0
ENSG00000250229.1	0	NA	NA	NA	NA	NA	RP11-397D21.1	ENSG00000250229	0	0	0	0	0	0	0	0	0	0
ENSG00000249304.1	0.0837632	0.3213	3.16075	0.101653	0.919032	NA	RP11-26P13.2	ENSG00000249304	0	0	0	0	0	0	0.837632	0	0	0
ENSG00000248716.2	0	NA	NA	NA	NA	NA	RP11-362M19.1	ENSG00000248716	0	0	0	0	0	0	0	0	0	0
ENSG00000207931.1	0	NA	NA	NA	NA	NA	MIR577	ENSG00000207931	0	0	0	0	0	0	0	0	0	0
ENSG00000250215.1	0	NA	NA	NA	NA	NA	CIR1P2	ENSG00000250215	0	0	0	0	0	0	0	0	0	0
ENSG00000240637.2	0	NA	NA	NA	NA	NA	RN7SL808P	ENSG00000240637	0	0	0	0	0	0	0	0	0	0
ENSG00000138653.5	0.134943	-0.832841	3.16075	-0.263495	0.792169	NA	NDST4	ENSG00000138653	1.34943	0	0	0	0	0	0	0	0	0
ENSG00000251308.1	0	NA	NA	NA	NA	NA	MRPS33P3	ENSG00000251308	0	0	0	0	0	0	0	0	0	0
ENSG00000250693.2	0	NA	NA	NA	NA	NA	RPF2P2	ENSG00000250693	0	0	0	0	0	0	0	0	0	0
ENSG00000248488.2	0	NA	NA	NA	NA	NA	PGAM4P2	ENSG00000248488	0	0	0	0	0	0	0	0	0	0
ENSG00000250363.1	0	NA	NA	NA	NA	NA	KRT18P21	ENSG00000250363	0	0	0	0	0	0	0	0	0	0
ENSG00000248173.1	0	NA	NA	NA	NA	NA	RP11-659O3.1	ENSG00000248173	0	0	0	0	0	0	0	0	0	0
ENSG00000250442.1	0	NA	NA	NA	NA	NA	EIF3KP3	ENSG00000250442	0	0	0	0	0	0	0	0	0	0
ENSG00000249259.2	0	NA	NA	NA	NA	NA	RP11-166J5.1	ENSG00000249259	0	0	0	0	0	0	0	0	0	0
ENSG00000250627.2	0	NA	NA	NA	NA	NA	TTC39CP1	ENSG00000250627	0	0	0	0	0	0	0	0	0	0
ENSG00000270394.1	0	NA	NA	NA	NA	NA	MTRNR2L13	ENSG00000270394	0	0	0	0	0	0	0	0	0	0
ENSG00000250272.1	0	NA	NA	NA	NA	NA	TRMT112P1	ENSG00000250272	0	0	0	0	0	0	0	0	0	0
ENSG00000248139.2	0	NA	NA	NA	NA	NA	CUL4AP1	ENSG00000248139	0	0	0	0	0	0	0	0	0	0
ENSG00000250791.1	0.101729	-0.832841	3.16075	-0.263495	0.792169	NA	RP11-55L3.1	ENSG00000250791	0	0	0	0	1.01729	0	0	0	0	0
ENSG00000213493.3	0.1994	-0.255769	3.09497	-0.08264	0.934138	NA	ACTN4P1	ENSG00000213493	0	0	0	1.03329	0	0	0	0	0.960714	0
ENSG00000201752.1	0	NA	NA	NA	NA	NA	RNU6-119P	ENSG00000201752	0	0	0	0	0	0	0	0	0	0
ENSG00000271053.1	0	NA	NA	NA	NA	NA	RP11-97F8.1	ENSG00000271053	0	0	0	0	0	0	0	0	0	0
ENSG00000223605.1	0	NA	NA	NA	NA	NA	AC107399.1	ENSG00000223605	0	0	0	0	0	0	0	0	0	0
ENSG00000224932.1	0.391402	0.925792	2.11246	0.438254	0.661202	NA	AC107399.2	ENSG00000224932	0	0	0	1.03329	0	0	0	0.959306	1.92143	0
ENSG00000228358.1	1.66573	-0.361252	0.977198	-0.369681	0.71162	NA	AC113617.1	ENSG00000228358	0	1.93016	1.10793	2.06657	4.06917	1.72485	0	3.83722	1.92143	0
ENSG00000237684.1	0	NA	NA	NA	NA	NA	RPSAP35	ENSG00000237684	0	0	0	0	0	0	0	0	0	0
ENSG00000236922.5	0	NA	NA	NA	NA	NA	AC092661.1	ENSG00000236922	0	0	0	0	0	0	0	0	0	0
ENSG00000213492.2	0.385772	-0.255764	2.14751	-0.119098	0.905198	NA	NT5C3AP1	ENSG00000213492	0	0	0	0	2.03458	0.862423	0	0	0.960714	0
ENSG00000229565.1	0	NA	NA	NA	NA	NA	AC108056.1	ENSG00000229565	0	0	0	0	0	0	0	0	0	0
ENSG00000164100.7	0	NA	NA	NA	NA	NA	NDST3	ENSG00000164100	0	0	0	0	0	0	0	0	0	0
ENSG00000251463.2	0.803555	-0.773322	1.60371	-0.482208	0.629658	NA	FKBP4P1	ENSG00000251463	4.04829	0	1.10793	0	0	0	0	1.91861	0.960714	0
ENSG00000230671.2	0	NA	NA	NA	NA	NA	NDUFS5P5	ENSG00000230671	0	0	0	0	0	0	0	0	0	0
ENSG00000223225.1	0.483443	0.311012	1.84334	0.168723	0.866015	NA	RNU6-1054P	ENSG00000223225	0	0	0	1.03329	1.01729	0.862423	0	0	1.92143	0
ENSG00000248213.2	0.134943	-0.832841	3.16075	-0.263495	0.792169	NA	CICP16	ENSG00000248213	1.34943	0	0	0	0	0	0	0	0	0
ENSG00000251155.2	1.17745	-0.574533	1.16228	-0.494316	0.621083	NA	RP11-384K6.4	ENSG00000251155	4.04829	0	1.10793	0	2.03458	1.72485	0	0.959306	0.960714	0.938871
ENSG00000249002.2	0.134943	-0.832841	3.16075	-0.263495	0.792169	NA	RP11-358D17.1	ENSG00000249002	1.34943	0	0	0	0	0	0	0	0	0
ENSG00000249356.1	0.838481	0.781185	1.31315	0.594892	0.551916	NA	RP11-21I10.2	ENSG00000249356	0	1.93016	0	1.03329	0	1.72485	0.837632	0.959306	0.960714	0.938871
ENSG00000172399.5	0.476037	0.303577	1.73825	0.174645	0.861359	NA	MYOZ2	ENSG00000172399	0	0.965079	0	1.03329	0	0.862423	0	0	0.960714	0.938871
ENSG00000145384.3	0	NA	NA	NA	NA	NA	FABP2	ENSG00000145384	0	0	0	0	0	0	0	0	0	0
ENSG00000201186.1	0	NA	NA	NA	NA	NA	RNU4-33P	ENSG00000201186	0	0	0	0	0	0	0	0	0	0
ENSG00000249244.1	0	NA	NA	NA	NA	NA	RP11-548H18.2	ENSG00000249244	0	0	0	0	0	0	0	0	0	0
ENSG00000260091.1	0.231015	-0.255768	2.88807	-0.0885601	0.929432	NA	RP11-33B1.4	ENSG00000260091	1.34943	0	0	0	0	0	0	0	0.960714	0
ENSG00000223208.1	0	NA	NA	NA	NA	NA	RNU6-1217P	ENSG00000223208	0	0	0	0	0	0	0	0	0	0
ENSG00000221245.1	0	NA	NA	NA	NA	NA	SNORA11	ENSG00000221245	0	0	0	0	0	0	0	0	0	0
ENSG00000250772.1	0	NA	NA	NA	NA	NA	RP11-236P13.1	ENSG00000250772	0	0	0	0	0	0	0	0	0	0
ENSG00000250183.2	0	NA	NA	NA	NA	NA	RP11-96A1.4	ENSG00000250183	0	0	0	0	0	0	0	0	0	0
ENSG00000250392.2	0	NA	NA	NA	NA	NA	RP11-700N1.1	ENSG00000250392	0	0	0	0	0	0	0	0	0	0
ENSG00000200553.1	0	NA	NA	NA	NA	NA	Y_RNA	ENSG00000200553	0	0	0	0	0	0	0	0	0	0
ENSG00000253825.1	0	NA	NA	NA	NA	NA	RP11-96A1.5	ENSG00000253825	0	0	0	0	0	0	0	0	0	0
ENSG00000250219.2	0	NA	NA	NA	NA	NA	LTV1P1	ENSG00000250219	0	0	0	0	0	0	0	0	0	0
ENSG00000225665.3	0	NA	NA	NA	NA	NA	SAR1P3	ENSG00000225665	0	0	0	0	0	0	0	0	0	0
ENSG00000249409.1	0	NA	NA	NA	NA	NA	RP11-501E14.1	ENSG00000249409	0	0	0	0	0	0	0	0	0	0
ENSG00000212359.1	0	NA	NA	NA	NA	NA	RNU6-550P	ENSG00000212359	0	0	0	0	0	0	0	0	0	0
ENSG00000173376.9	0	NA	NA	NA	NA	NA	NDNF	ENSG00000173376	0	0	0	0	0	0	0	0	0	0
ENSG00000223006.1	0	NA	NA	NA	NA	NA	RN7SKP137	ENSG00000223006	0	0	0	0	0	0	0	0	0	0
ENSG00000250344.1	0	NA	NA	NA	NA	NA	RP11-647P12.1	ENSG00000250344	0	0	0	0	0	0	0	0	0	0
ENSG00000271302.1	0	NA	NA	NA	NA	NA	RP11-647P12.2	ENSG00000271302	0	0	0	0	0	0	0	0	0	0
ENSG00000252183.1	0	NA	NA	NA	NA	NA	RNU6-948P	ENSG00000252183	0	0	0	0	0	0	0	0	0	0
ENSG00000207148.1	0	NA	NA	NA	NA	NA	Y_RNA	ENSG00000207148	0	0	0	0	0	0	0	0	0	0
ENSG00000213480.3	0.180271	-0.255769	3.16075	-0.0809204	0.935505	NA	RP11-364P2.2	ENSG00000213480	0	0.965079	0	0	0	0	0.837632	0	0	0
ENSG00000264927.1	0	NA	NA	NA	NA	NA	AC093816.1	ENSG00000264927	0	0	0	0	0	0	0	0	0	0
ENSG00000224062.4	0	NA	NA	NA	NA	NA	TUBB4BP5	ENSG00000224062	0	0	0	0	0	0	0	0	0	0
ENSG00000164112.8	1.06374	0.58915	1.20818	0.487636	0.625807	NA	TMEM155	ENSG00000164112	0	0	1.10793	0	3.05187	0.862423	0.837632	2.87792	0.960714	0.938871
ENSG00000226757.1	0	NA	NA	NA	NA	NA	AC079341.1	ENSG00000226757	0	0	0	0	0	0	0	0	0	0
ENSG00000261501.1	0	NA	NA	NA	NA	NA	RP11-63B13.1	ENSG00000261501	0	0	0	0	0	0	0	0	0	0
ENSG00000138741.6	0	NA	NA	NA	NA	NA	TRPC3	ENSG00000138741	0	0	0	0	0	0	0	0	0	0
ENSG00000237868.1	0.844179	-0.284611	1.45114	-0.196129	0.844509	NA	AC097533.1	ENSG00000237868	2.69886	0.965079	0	1.03329	0	0.862423	0	0	2.88214	0
ENSG00000241037.2	0	NA	NA	NA	NA	NA	RN7SL335P	ENSG00000241037	0	0	0	0	0	0	0	0	0	0
ENSG00000164113.6	0	NA	NA	NA	NA	NA	ADAD1	ENSG00000164113	0	0	0	0	0	0	0	0	0	0
ENSG00000109471.4	0	NA	NA	NA	NA	NA	IL2	ENSG00000109471	0	0	0	0	0	0	0	0	0	0
ENSG00000138684.3	0	NA	NA	NA	NA	NA	IL21	ENSG00000138684	0	0	0	0	0	0	0	0	0	0
ENSG00000227145.1	0	NA	NA	NA	NA	NA	IL21-AS1	ENSG00000227145	0	0	0	0	0	0	0	0	0	0
ENSG00000244083.1	0	NA	NA	NA	NA	NA	RP11-170N16.1	ENSG00000244083	0	0	0	0	0	0	0	0	0	0
ENSG00000253069.1	0	NA	NA	NA	NA	NA	AC021205.1	ENSG00000253069	0	0	0	0	0	0	0	0	0	0
ENSG00000240775.1	0.61364	-2.07246	1.82433	-1.13601	0.255952	NA	RP11-170N16.2	ENSG00000240775	0	0	1.10793	0	4.06917	0	0	0.959306	0	0
ENSG00000273007.1	1.81268	-0.547909	0.901105	-0.608041	0.54316	NA	RP11-170N16.3	ENSG00000273007	2.69886	4.8254	1.10793	1.03329	1.01729	1.72485	0	0.959306	2.88214	1.87774
ENSG00000216154.1	0	NA	NA	NA	NA	NA	AC109357.1	ENSG00000216154	0	0	0	0	0	0	0	0	0	0
ENSG00000250322.2	0	NA	NA	NA	NA	NA	CTB-51E13.1	ENSG00000250322	0	0	0	0	0	0	0	0	0	0
ENSG00000249125.1	0.385631	-0.255764	2.14779	-0.119083	0.90521	NA	RP11-381N20.2	ENSG00000249125	0	0	0	0	2.03458	0.862423	0	0.959306	0	0
ENSG00000251526.1	0	NA	NA	NA	NA	NA	RP11-381N20.1	ENSG00000251526	0	0	0	0	0	0	0	0	0	0
ENSG00000249464.1	0.205058	-1.40991	3.05412	-0.461643	0.644337	NA	RP11-93L9.1	ENSG00000249464	0	0	0	1.03329	1.01729	0	0	0	0	0
ENSG00000226655.1	0	NA	NA	NA	NA	NA	AC096732.2	ENSG00000226655	0	0	0	0	0	0	0	0	0	0
ENSG00000228489.1	0	NA	NA	NA	NA	NA	RPL21P50	ENSG00000228489	0	0	0	0	0	0	0	0	0	0
ENSG00000250458.2	0	NA	NA	NA	NA	NA	RP11-107E21.1	ENSG00000250458	0	0	0	0	0	0	0	0	0	0
ENSG00000250484.2	0.0960714	0.3213	3.16075	0.101653	0.919032	NA	RP11-728C8.1	ENSG00000250484	0	0	0	0	0	0	0	0	0.960714	0
ENSG00000249837.1	0.110793	-0.832841	3.16075	-0.263495	0.792169	NA	CTD-2325B11.1	ENSG00000249837	0	0	1.10793	0	0	0	0	0	0	0
ENSG00000248506.1	0.420445	-0.255764	1.92268	-0.133025	0.894174	NA	RP11-93I21.2	ENSG00000248506	1.34943	0	0	1.03329	0	0.862423	0	0.959306	0	0
ENSG00000248565.2	1.17226	0.248538	1.18654	0.209464	0.834086	NA	TECRP2	ENSG00000248565	0	0	2.21586	3.09986	0	2.58727	0	0.959306	1.92143	0.938871
ENSG00000201297.1	0.0837632	0.3213	3.16075	0.101653	0.919032	NA	Y_RNA	ENSG00000201297	0	0	0	0	0	0	0.837632	0	0	0
ENSG00000250149.1	0	NA	NA	NA	NA	NA	RP11-399F2.2	ENSG00000250149	0	0	0	0	0	0	0	0	0	0
ENSG00000251436.2	0	NA	NA	NA	NA	NA	NUPL1P1	ENSG00000251436	0	0	0	0	0	0	0	0	0	0
ENSG00000249555.2	0.103329	-0.832841	3.16075	-0.263495	0.792169	NA	TMEM248P1	ENSG00000249555	0	0	0	1.03329	0	0	0	0	0	0
ENSG00000251649.1	0	NA	NA	NA	NA	NA	RP11-318I4.1	ENSG00000251649	0	0	0	0	0	0	0	0	0	0
ENSG00000251005.1	0	NA	NA	NA	NA	NA	RP11-318I4.2	ENSG00000251005	0	0	0	0	0	0	0	0	0	0
ENSG00000223620.3	0	NA	NA	NA	NA	NA	RBM48P1	ENSG00000223620	0	0	0	0	0	0	0	0	0	0
ENSG00000199862.1	0	NA	NA	NA	NA	NA	Y_RNA	ENSG00000199862	0	0	0	0	0	0	0	0	0	0
ENSG00000250945.1	0	NA	NA	NA	NA	NA	RP11-810P8.1	ENSG00000250945	0	0	0	0	0	0	0	0	0	0
ENSG00000248491.1	0	NA	NA	NA	NA	NA	RP11-125O18.1	ENSG00000248491	0	0	0	0	0	0	0	0	0	0
ENSG00000248209.1	0	NA	NA	NA	NA	NA	RP11-18O11.1	ENSG00000248209	0	0	0	0	0	0	0	0	0	0
ENSG00000249795.1	0	NA	NA	NA	NA	NA	RP11-18O11.2	ENSG00000249795	0	0	0	0	0	0	0	0	0	0
ENSG00000151475.4	0	NA	NA	NA	NA	NA	SLC25A31	ENSG00000151475	0	0	0	0	0	0	0	0	0	0
ENSG00000251821.1	0.610994	-2.08945	1.64214	-1.2724	0.203232	NA	RNU6-583P	ENSG00000251821	0	0.965079	2.21586	2.06657	0	0.862423	0	0	0	0
ENSG00000241651.3	0.0959306	0.3213	3.16075	0.101653	0.919032	NA	RP11-214O14.1	ENSG00000241651	0	0	0	0	0	0	0	0.959306	0	0
ENSG00000273077.1	0	NA	NA	NA	NA	NA	RP11-130C6.1	ENSG00000273077	0	0	0	0	0	0	0	0	0	0
ENSG00000248187.1	1.24579	-0.260131	1.07323	-0.242381	0.808485	NA	RP11-184M15.1	ENSG00000248187	2.69886	0.965079	1.10793	2.06657	0	0.862423	0	1.91861	0.960714	1.87774
ENSG00000248802.1	0.377733	1.90785	2.36205	0.80771	0.419258	NA	RP11-184M15.2	ENSG00000248802	0	0	0	0	0	0	0	0	0.960714	2.81661
ENSG00000238802.1	0	NA	NA	NA	NA	NA	snoU13	ENSG00000238802	0	0	0	0	0	0	0	0	0	0
ENSG00000251345.2	0	NA	NA	NA	NA	NA	RP11-392L5.2	ENSG00000251345	0	0	0	0	0	0	0	0	0	0
ENSG00000248958.2	0	NA	NA	NA	NA	NA	ZSWIM5P3	ENSG00000248958	0	0	0	0	0	0	0	0	0	0
ENSG00000251195.1	0	NA	NA	NA	NA	NA	RP11-378N18.1	ENSG00000251195	0	0	0	0	0	0	0	0	0	0
ENSG00000250193.1	0	NA	NA	NA	NA	NA	RP11-419L4.1	ENSG00000250193	0	0	0	0	0	0	0	0	0	0
ENSG00000246876.2	0	NA	NA	NA	NA	NA	RP11-519M16.1	ENSG00000246876	0	0	0	0	0	0	0	0	0	0
ENSG00000249618.1	0	NA	NA	NA	NA	NA	RP11-422J15.1	ENSG00000249618	0	0	0	0	0	0	0	0	0	0
ENSG00000222861.1	0	NA	NA	NA	NA	NA	RNY5P4	ENSG00000222861	0	0	0	0	0	0	0	0	0	0
ENSG00000234125.4	0	NA	NA	NA	NA	NA	EEF1GP8	ENSG00000234125	0	0	0	0	0	0	0	0	0	0
ENSG00000251326.1	0	NA	NA	NA	NA	NA	RP11-521E5.1	ENSG00000251326	0	0	0	0	0	0	0	0	0	0
ENSG00000248877.2	0	NA	NA	NA	NA	NA	PGBD4P4	ENSG00000248877	0	0	0	0	0	0	0	0	0	0
ENSG00000249018.2	0	NA	NA	NA	NA	NA	GAPDHP56	ENSG00000249018	0	0	0	0	0	0	0	0	0	0
ENSG00000250503.1	0	NA	NA	NA	NA	NA	RP11-401I19.1	ENSG00000250503	0	0	0	0	0	0	0	0	0	0
ENSG00000250213.2	0	NA	NA	NA	NA	NA	RP11-488I4.2	ENSG00000250213	0	0	0	0	0	0	0	0	0	0
ENSG00000206782.1	0	NA	NA	NA	NA	NA	RNU6-224P	ENSG00000206782	0	0	0	0	0	0	0	0	0	0
ENSG00000250102.1	0	NA	NA	NA	NA	NA	RP11-314N14.1	ENSG00000250102	0	0	0	0	0	0	0	0	0	0
ENSG00000248715.2	0	NA	NA	NA	NA	NA	RP11-758B24.1	ENSG00000248715	0	0	0	0	0	0	0	0	0	0
ENSG00000241392.2	0	NA	NA	NA	NA	NA	RN7SL205P	ENSG00000241392	0	0	0	0	0	0	0	0	0	0
ENSG00000252014.1	0	NA	NA	NA	NA	NA	SNORA70	ENSG00000252014	0	0	0	0	0	0	0	0	0	0
ENSG00000249416.2	0	NA	NA	NA	NA	NA	RP11-614F17.1	ENSG00000249416	0	0	0	0	0	0	0	0	0	0
ENSG00000251676.1	0	NA	NA	NA	NA	NA	RP11-614F17.2	ENSG00000251676	0	0	0	0	0	0	0	0	0	0
ENSG00000251555.1	0.938636	0.934167	1.51355	0.617202	0.537102	NA	RP11-745L13.2	ENSG00000251555	1.34943	1.93016	0	0	0	0	4.18816	1.91861	0	0
ENSG00000251598.1	0	NA	NA	NA	NA	NA	RP11-789C2.1	ENSG00000251598	0	0	0	0	0	0	0	0	0	0
ENSG00000249463.1	0	NA	NA	NA	NA	NA	RP11-1E22.1	ENSG00000249463	0	0	0	0	0	0	0	0	0	0
ENSG00000251051.1	0	NA	NA	NA	NA	NA	ELL2P2	ENSG00000251051	0	0	0	0	0	0	0	0	0	0
ENSG00000248369.1	0	NA	NA	NA	NA	NA	RP11-62N21.1	ENSG00000248369	0	0	0	0	0	0	0	0	0	0
ENSG00000251398.1	0	NA	NA	NA	NA	NA	RP11-149A7.2	ENSG00000251398	0	0	0	0	0	0	0	0	0	0
ENSG00000249038.2	0	NA	NA	NA	NA	NA	RP11-149A7.1	ENSG00000249038	0	0	0	0	0	0	0	0	0	0
ENSG00000251488.1	0	NA	NA	NA	NA	NA	RP11-404I7.2	ENSG00000251488	0	0	0	0	0	0	0	0	0	0
ENSG00000249513.2	0	NA	NA	NA	NA	NA	RP11-404I7.1	ENSG00000249513	0	0	0	0	0	0	0	0	0	0
ENSG00000250241.1	0	NA	NA	NA	NA	NA	RP11-9G1.3	ENSG00000250241	0	0	0	0	0	0	0	0	0	0
ENSG00000248735.2	0	NA	NA	NA	NA	NA	R3HDM2P1	ENSG00000248735	0	0	0	0	0	0	0	0	0	0
ENSG00000138650.7	0.553486	-1.86077	1.72378	-1.07947	0.280377	NA	PCDH10	ENSG00000138650	2.69886	0.965079	0	1.03329	0	0	0.837632	0	0	0
ENSG00000221637.1	0	NA	NA	NA	NA	NA	AC105252.1	ENSG00000221637	0	0	0	0	0	0	0	0	0	0
ENSG00000250191.1	0	NA	NA	NA	NA	NA	RP11-285A15.1	ENSG00000250191	0	0	0	0	0	0	0	0	0	0
ENSG00000251388.1	0.101729	-0.832841	3.16075	-0.263495	0.792169	NA	RP11-427M20.1	ENSG00000251388	0	0	0	0	1.01729	0	0	0	0	0
ENSG00000266277.1	0	NA	NA	NA	NA	NA	AC096763.1	ENSG00000266277	0	0	0	0	0	0	0	0	0	0
ENSG00000251199.1	0	NA	NA	NA	NA	NA	RP11-400D2.2	ENSG00000251199	0	0	0	0	0	0	0	0	0	0
ENSG00000248191.1	0	NA	NA	NA	NA	NA	PES1P1	ENSG00000248191	0	0	0	0	0	0	0	0	0	0
ENSG00000251291.1	0	NA	NA	NA	NA	NA	RP11-400D2.3	ENSG00000251291	0	0	0	0	0	0	0	0	0	0
ENSG00000249000.1	0	NA	NA	NA	NA	NA	CTD-2012I17.1	ENSG00000249000	0	0	0	0	0	0	0	0	0	0
ENSG00000249847.1	0	NA	NA	NA	NA	NA	RP11-192C21.2	ENSG00000249847	0	0	0	0	0	0	0	0	0	0
ENSG00000251228.1	0	NA	NA	NA	NA	NA	RP11-192C21.3	ENSG00000251228	0	0	0	0	0	0	0	0	0	0
ENSG00000241411.1	0	NA	NA	NA	NA	NA	RP11-192C21.1	ENSG00000241411	0	0	0	0	0	0	0	0	0	0
ENSG00000250144.1	0.268415	1.42955	2.71235	0.527052	0.598157	NA	RP11-553P9.1	ENSG00000250144	0	0	0	0	0	1.72485	0	0.959306	0	0
ENSG00000248434.1	0	NA	NA	NA	NA	NA	RP11-553P9.2	ENSG00000248434	0	0	0	0	0	0	0	0	0	0
ENSG00000248456.1	0	NA	NA	NA	NA	NA	RP11-553P9.3	ENSG00000248456	0	0	0	0	0	0	0	0	0	0
ENSG00000207188.1	0	NA	NA	NA	NA	NA	RNU6-569P	ENSG00000207188	0	0	0	0	0	0	0	0	0	0
ENSG00000250834.1	0	NA	NA	NA	NA	NA	KRT18P54	ENSG00000250834	0	0	0	0	0	0	0	0	0	0
ENSG00000207849.2	0	NA	NA	NA	NA	NA	AC108867.1	ENSG00000207849	0	0	0	0	0	0	0	0	0	0
ENSG00000248104.1	0	NA	NA	NA	NA	NA	TARS2P1	ENSG00000248104	0	0	0	0	0	0	0	0	0	0
ENSG00000250865.1	0	NA	NA	NA	NA	NA	RP11-780O17.1	ENSG00000250865	0	0	0	0	0	0	0	0	0	0
ENSG00000248330.1	0	NA	NA	NA	NA	NA	LINC00613	ENSG00000248330	0	0	0	0	0	0	0	0	0	0
ENSG00000207322.1	0	NA	NA	NA	NA	NA	RNU1-89P	ENSG00000207322	0	0	0	0	0	0	0	0	0	0
ENSG00000251492.1	0	NA	NA	NA	NA	NA	RP11-782E2.2	ENSG00000251492	0	0	0	0	0	0	0	0	0	0
ENSG00000261166.1	0	NA	NA	NA	NA	NA	RP11-775H9.3	ENSG00000261166	0	0	0	0	0	0	0	0	0	0
ENSG00000251567.1	0	NA	NA	NA	NA	NA	RP11-775H9.2	ENSG00000251567	0	0	0	0	0	0	0	0	0	0
ENSG00000250665.1	0	NA	NA	NA	NA	NA	RP11-775H9.1	ENSG00000250665	0	0	0	0	0	0	0	0	0	0
ENSG00000249311.3	0	NA	NA	NA	NA	NA	TERF1P3	ENSG00000249311	0	0	0	0	0	0	0	0	0	0
ENSG00000264362.1	0	NA	NA	NA	NA	NA	AC093875.1	ENSG00000264362	0	0	0	0	0	0	0	0	0	0
ENSG00000248869.1	0	NA	NA	NA	NA	NA	RP11-138I17.1	ENSG00000248869	0	0	0	0	0	0	0	0	0	0
ENSG00000250341.1	0	NA	NA	NA	NA	NA	RP11-785F11.1	ENSG00000250341	0	0	0	0	0	0	0	0	0	0
ENSG00000222526.1	0	NA	NA	NA	NA	NA	AC060835.1	ENSG00000222526	0	0	0	0	0	0	0	0	0	0
ENSG00000250813.1	0	NA	NA	NA	NA	NA	SERF1AP1	ENSG00000250813	0	0	0	0	0	0	0	0	0	0
ENSG00000251440.2	0	NA	NA	NA	NA	NA	STMN1P2	ENSG00000251440	0	0	0	0	0	0	0	0	0	0
ENSG00000213448.3	0.198237	-1.40991	3.10362	-0.45428	0.649627	NA	RPS23P2	ENSG00000213448	0	0.965079	0	0	1.01729	0	0	0	0	0
ENSG00000251632.1	0	NA	NA	NA	NA	NA	RP11-714L20.1	ENSG00000251632	0	0	0	0	0	0	0	0	0	0
ENSG00000250126.1	0	NA	NA	NA	NA	NA	RP13-884E18.2	ENSG00000250126	0	0	0	0	0	0	0	0	0	0
ENSG00000250777.1	0	NA	NA	NA	NA	NA	RP13-884E18.4	ENSG00000250777	0	0	0	0	0	0	0	0	0	0
ENSG00000250034.1	0	NA	NA	NA	NA	NA	RP11-793B23.1	ENSG00000250034	0	0	0	0	0	0	0	0	0	0
ENSG00000248307.1	0.170005	0.898373	3.16075	0.284228	0.776236	NA	LINC00616	ENSG00000248307	0	0	0	0	0	0.862423	0.837632	0	0	0
ENSG00000250033.1	1.42652	-0.308337	1.04628	-0.294697	0.768225	NA	SLC7A11-AS1	ENSG00000250033	4.04829	0.965079	0	1.03329	2.03458	2.58727	1.67526	0	1.92143	0
ENSG00000249091.1	0.525116	-0.847039	1.69951	-0.498403	0.6182	NA	RP11-733C7.1	ENSG00000249091	1.34943	0	1.10793	0	1.01729	0	0.837632	0	0	0.938871
ENSG00000248397.1	0	NA	NA	NA	NA	NA	LINC00498	ENSG00000248397	0	0	0	0	0	0	0	0	0	0
ENSG00000251372.1	0	NA	NA	NA	NA	NA	LINC00499	ENSG00000251372	0	0	0	0	0	0	0	0	0	0
ENSG00000249381.1	0	NA	NA	NA	NA	NA	LINC00500	ENSG00000249381	0	0	0	0	0	0	0	0	0	0
ENSG00000248305.1	0.134943	-0.832841	3.16075	-0.263495	0.792169	NA	RP11-310A13.2	ENSG00000248305	1.34943	0	0	0	0	0	0	0	0	0
ENSG00000248795.1	0	NA	NA	NA	NA	NA	RP11-173E2.1	ENSG00000248795	0	0	0	0	0	0	0	0	0	0
ENSG00000250977.1	0	NA	NA	NA	NA	NA	RP11-173E2.2	ENSG00000250977	0	0	0	0	0	0	0	0	0	0
ENSG00000250501.2	0	NA	NA	NA	NA	NA	RP11-98O2.1	ENSG00000250501	0	0	0	0	0	0	0	0	0	0
ENSG00000238971.1	0	NA	NA	NA	NA	NA	AC093766.1	ENSG00000238971	0	0	0	0	0	0	0	0	0	0
ENSG00000250195.1	0.110793	-0.832841	3.16075	-0.263495	0.792169	NA	RP11-371F15.3	ENSG00000250195	0	0	1.10793	0	0	0	0	0	0	0
ENSG00000250577.1	0	NA	NA	NA	NA	NA	RP11-577B7.1	ENSG00000250577	0	0	0	0	0	0	0	0	0	0
ENSG00000264953.1	0	NA	NA	NA	NA	NA	AC093602.1	ENSG00000264953	0	0	0	0	0	0	0	0	0	0
ENSG00000252503.1	1.14221	-0.212881	1.20989	-0.17595	0.860333	NA	RNU6-531P	ENSG00000252503	0	2.89524	1.10793	1.03329	1.01729	3.44969	0	1.91861	0	0
ENSG00000240723.2	0	NA	NA	NA	NA	NA	RN7SL382P	ENSG00000240723	0	0	0	0	0	0	0	0	0	0
ENSG00000265892.1	0	NA	NA	NA	NA	NA	RN7SL311P	ENSG00000265892	0	0	0	0	0	0	0	0	0	0
ENSG00000207384.1	0	NA	NA	NA	NA	NA	Y_RNA	ENSG00000207384	0	0	0	0	0	0	0	0	0	0
ENSG00000252362.1	0	NA	NA	NA	NA	NA	RNU6-506P	ENSG00000252362	0	0	0	0	0	0	0	0	0	0
ENSG00000206722.1	0	NA	NA	NA	NA	NA	RNU6-1074P	ENSG00000206722	0	0	0	0	0	0	0	0	0	0
ENSG00000200520.1	0.855998	-0.306539	1.36527	-0.224527	0.822347	NA	RNU6-1214P	ENSG00000200520	2.69886	0	1.10793	1.03329	0	0.862423	0	1.91861	0	0.938871
ENSG00000248863.2	1.51639	0.483969	1.02212	0.473493	0.635861	NA	RP11-83A24.1	ENSG00000248863	1.34943	3.86032	1.10793	0	0	4.31212	1.67526	0.959306	0.960714	0.938871
ENSG00000239005.1	0.505024	-2.62282	1.87089	-1.40192	0.160941	NA	ACA64	ENSG00000239005	0	0.965079	0	1.03329	3.05187	0	0	0	0	0
ENSG00000249302.2	0	NA	NA	NA	NA	NA	FTH1P24	ENSG00000249302	0	0	0	0	0	0	0	0	0	0
ENSG00000272717.1	0.179835	0.898373	3.16075	0.284228	0.776236	NA	RP11-342I1.2	ENSG00000272717	0	0	0	0	0	0	0.837632	0	0.960714	0
ENSG00000201533.1	0	NA	NA	NA	NA	NA	RN7SKP237	ENSG00000201533	0	0	0	0	0	0	0	0	0	0
ENSG00000252233.1	0.539279	-1.83186	1.73319	-1.05692	0.290546	NA	RN7SKP253	ENSG00000252233	1.34943	0.965079	2.21586	0	0	0.862423	0	0	0	0
ENSG00000250698.1	0	NA	NA	NA	NA	NA	RP11-392B6.1	ENSG00000250698	0	0	0	0	0	0	0	0	0	0
ENSG00000252300.1	0	NA	NA	NA	NA	NA	SNORD112	ENSG00000252300	0	0	0	0	0	0	0	0	0	0
ENSG00000249754.2	0	NA	NA	NA	NA	NA	RP11-425I13.2	ENSG00000249754	0	0	0	0	0	0	0	0	0	0
ENSG00000241923.2	1.30265	-0.948796	1.15823	-0.819176	0.412686	NA	RP11-425I13.1	ENSG00000241923	1.34943	1.93016	3.32379	0	2.03458	3.44969	0	0	0	0.938871
ENSG00000153132.8	0.218706	-0.255768	2.96278	-0.086327	0.931206	NA	CLGN	ENSG00000153132	1.34943	0	0	0	0	0	0.837632	0	0	0
ENSG00000205301.7	0	NA	NA	NA	NA	NA	RP11-542P2.1	ENSG00000205301	0	0	0	0	0	0	0	0	0	0
ENSG00000109424.3	0.103329	-0.832841	3.16075	-0.263495	0.792169	NA	UCP1	ENSG00000109424	0	0	0	1.03329	0	0	0	0	0	0
ENSG00000242102.2	0	NA	NA	NA	NA	NA	RN7SL152P	ENSG00000242102	0	0	0	0	0	0	0	0	0	0
ENSG00000248621.2	0	NA	NA	NA	NA	NA	RP11-5K16.3	ENSG00000248621	0	0	0	0	0	0	0	0	0	0
ENSG00000207155.1	0.134943	-0.832841	3.16075	-0.263495	0.792169	NA	Y_RNA	ENSG00000207155	1.34943	0	0	0	0	0	0	0	0	0
ENSG00000248335.1	0	NA	NA	NA	NA	NA	RP11-102N12.2	ENSG00000248335	0	0	0	0	0	0	0	0	0	0
ENSG00000222613.1	0	NA	NA	NA	NA	NA	Y_RNA	ENSG00000222613	0	0	0	0	0	0	0	0	0	0
ENSG00000170153.6	0.993518	-3.55652	1.38304	-2.57153	0.010125	NA	RNF150	ENSG00000170153	2.69886	2.89524	3.32379	0	1.01729	0	0	0	0	0
ENSG00000248747.1	0	NA	NA	NA	NA	NA	RP11-586L23.1	ENSG00000248747	0	0	0	0	0	0	0	0	0	0
ENSG00000238695.1	0	NA	NA	NA	NA	NA	snoU13	ENSG00000238695	0	0	0	0	0	0	0	0	0	0
ENSG00000248810.1	0.882711	0.812575	1.39126	0.584057	0.559182	NA	RP11-362F19.1	ENSG00000248810	0	0.965079	1.10793	0	1.01729	0	0	3.83722	0.960714	0.938871
ENSG00000250189.2	0	NA	NA	NA	NA	NA	RP11-362F19.2	ENSG00000250189	0	0	0	0	0	0	0	0	0	0
ENSG00000272632.1	0	NA	NA	NA	NA	NA	RP11-362F19.3	ENSG00000272632	0	0	0	0	0	0	0	0	0	0
ENSG00000250141.1	0	NA	NA	NA	NA	NA	RP11-208N20.1	ENSG00000250141	0	0	0	0	0	0	0	0	0	0
ENSG00000250835.1	0	NA	NA	NA	NA	NA	LSM3P4	ENSG00000250835	0	0	0	0	0	0	0	0	0	0
ENSG00000251248.1	0.101729	-0.832841	3.16075	-0.263495	0.792169	NA	RP11-223C24.2	ENSG00000251248	0	0	0	0	1.01729	0	0	0	0	0
ENSG00000250326.1	1.00765	-0.827045	1.22757	-0.673725	0.500486	NA	RP11-284M14.1	ENSG00000250326	1.34943	0.965079	0	3.09986	1.01729	1.72485	0	0.959306	0.960714	0
ENSG00000251300.1	0	NA	NA	NA	NA	NA	RP11-54P19.1	ENSG00000251300	0	0	0	0	0	0	0	0	0	0
ENSG00000250969.1	0	NA	NA	NA	NA	NA	RP11-364L4.3	ENSG00000250969	0	0	0	0	0	0	0	0	0	0
ENSG00000200049.1	0	NA	NA	NA	NA	NA	Y_RNA	ENSG00000200049	0	0	0	0	0	0	0	0	0	0
ENSG00000228981.3	0.58489	-0.203262	1.73595	-0.11709	0.906789	NA	RP11-364L4.1	ENSG00000228981	0	0	0	1.03329	2.03458	0.862423	0	1.91861	0	0
ENSG00000250540.1	0	NA	NA	NA	NA	NA	RP11-58H15.3	ENSG00000250540	0	0	0	0	0	0	0	0	0	0
ENSG00000248924.2	0	NA	NA	NA	NA	NA	RP11-481K16.2	ENSG00000248924	0	0	0	0	0	0	0	0	0	0
ENSG00000183090.5	0	NA	NA	NA	NA	NA	FREM3	ENSG00000183090	0	0	0	0	0	0	0	0	0	0
ENSG00000246448.2	1.4755	1.16882	1.07186	1.09046	0.275511	NA	RP13-578N3.3	ENSG00000246448	2.69886	0.965079	1.10793	0	0	2.58727	1.67526	0	3.84286	1.87774
ENSG00000250345.2	0	NA	NA	NA	NA	NA	RP11-780M14.1	ENSG00000250345	0	0	0	0	0	0	0	0	0	0
ENSG00000197465.9	0	NA	NA	NA	NA	NA	GYPE	ENSG00000197465	0	0	0	0	0	0	0	0	0	0
ENSG00000249741.2	0.0959306	0.3213	3.16075	0.101653	0.919032	NA	RP11-673E1.3	ENSG00000249741	0	0	0	0	0	0	0	0.959306	0	0
ENSG00000251600.1	0.365958	-0.832839	2.40564	-0.346203	0.72919	NA	RP11-673E1.1	ENSG00000251600	2.69886	0	0	0	0	0	0	0	0.960714	0
ENSG00000248828.1	0	NA	NA	NA	NA	NA	RP11-673E1.4	ENSG00000248828	0	0	0	0	0	0	0	0	0	0
ENSG00000250361.2	0	NA	NA	NA	NA	NA	GYPB	ENSG00000250361	0	0	0	0	0	0	0	0	0	0
ENSG00000170180.15	0	NA	NA	NA	NA	NA	GYPA	ENSG00000170180	0	0	0	0	0	0	0	0	0	0
ENSG00000261129.1	0	NA	NA	NA	NA	NA	RP11-361D14.2	ENSG00000261129	0	0	0	0	0	0	0	0	0	0
ENSG00000250504.2	0	NA	NA	NA	NA	NA	KRT18P51	ENSG00000250504	0	0	0	0	0	0	0	0	0	0
ENSG00000248890.1	1.71987	-0.042122	1.04945	-0.0401372	0.967984	NA	HHIP-AS1	ENSG00000248890	1.34943	0	1.10793	5.16643	1.01729	0	0	0.959306	3.84286	3.75549
ENSG00000164161.5	0.531417	-2.67146	1.8191	-1.46856	0.141952	NA	HHIP	ENSG00000164161	1.34943	1.93016	0	0	2.03458	0	0	0	0	0
ENSG00000249193.1	0	NA	NA	NA	NA	NA	HSPD1P5	ENSG00000249193	0	0	0	0	0	0	0	0	0	0
ENSG00000250406.1	0	NA	NA	NA	NA	NA	RP13-539F13.3	ENSG00000250406	0	0	0	0	0	0	0	0	0	0
ENSG00000251452.2	0.322717	0.321308	2.52629	0.127186	0.898793	NA	RP13-539F13.2	ENSG00000251452	1.34943	0	0	0	0	0	0	0	0	1.87774
ENSG00000222594.1	0	NA	NA	NA	NA	NA	RN7SKP235	ENSG00000222594	0	0	0	0	0	0	0	0	0	0
ENSG00000240992.1	0	NA	NA	NA	NA	NA	RPS23P4	ENSG00000240992	0	0	0	0	0	0	0	0	0	0
ENSG00000272727.1	0	NA	NA	NA	NA	NA	RP11-142A22.4	ENSG00000272727	0	0	0	0	0	0	0	0	0	0
ENSG00000251333.3	1.08888	0.550767	1.2554	0.438718	0.660866	NA	RTN3P1	ENSG00000251333	0	0	4.43172	0	0	0.862423	0.837632	1.91861	0.960714	1.87774
ENSG00000248745.2	0	NA	NA	NA	NA	NA	NMNAT1P4	ENSG00000248745	0	0	0	0	0	0	0	0	0	0
ENSG00000250582.1	0	NA	NA	NA	NA	NA	RP11-301H24.3	ENSG00000250582	0	0	0	0	0	0	0	0	0	0
ENSG00000250902.1	0.101729	-0.832841	3.16075	-0.263495	0.792169	NA	RP11-301H24.4	ENSG00000250902	0	0	0	0	1.01729	0	0	0	0	0
ENSG00000248686.1	0	NA	NA	NA	NA	NA	RP11-557J10.5	ENSG00000248686	0	0	0	0	0	0	0	0	0	0
ENSG00000249245.2	0	NA	NA	NA	NA	NA	RP11-557J10.3	ENSG00000249245	0	0	0	0	0	0	0	0	0	0
ENSG00000248356.1	0	NA	NA	NA	NA	NA	RP11-557J10.4	ENSG00000248356	0	0	0	0	0	0	0	0	0	0
ENSG00000237136.2	0	NA	NA	NA	NA	NA	C4orf51	ENSG00000237136	0	0	0	0	0	0	0	0	0	0
ENSG00000251687.1	0	NA	NA	NA	NA	NA	RP11-181K12.2	ENSG00000251687	0	0	0	0	0	0	0	0	0	0
ENSG00000201314.1	0	NA	NA	NA	NA	NA	Y_RNA	ENSG00000201314	0	0	0	0	0	0	0	0	0	0
ENSG00000260303.1	0	NA	NA	NA	NA	NA	RP11-203B7.2	ENSG00000260303	0	0	0	0	0	0	0	0	0	0
ENSG00000251024.1	0	NA	NA	NA	NA	NA	RP11-203B7.1	ENSG00000251024	0	0	0	0	0	0	0	0	0	0
ENSG00000248809.1	0	NA	NA	NA	NA	NA	RP11-6L6.3	ENSG00000248809	0	0	0	0	0	0	0	0	0	0
ENSG00000216055.1	0	NA	NA	NA	NA	NA	AC097372.1	ENSG00000216055	0	0	0	0	0	0	0	0	0	0
ENSG00000250673.1	0	NA	NA	NA	NA	NA	RP11-6L6.2	ENSG00000250673	0	0	0	0	0	0	0	0	0	0
ENSG00000251010.1	0	NA	NA	NA	NA	NA	RP11-6L6.7	ENSG00000251010	0	0	0	0	0	0	0	0	0	0
ENSG00000207182.1	0	NA	NA	NA	NA	NA	RNU1-44P	ENSG00000207182	0	0	0	0	0	0	0	0	0	0
ENSG00000151615.3	0	NA	NA	NA	NA	NA	POU4F2	ENSG00000151615	0	0	0	0	0	0	0	0	0	0
ENSG00000264323.1	0	NA	NA	NA	NA	NA	AC093887.1	ENSG00000264323	0	0	0	0	0	0	0	0	0	0
ENSG00000137473.13	0	NA	NA	NA	NA	NA	TTC29	ENSG00000137473	0	0	0	0	0	0	0	0	0	0
ENSG00000248764.1	0	NA	NA	NA	NA	NA	RP11-292D4.2	ENSG00000248764	0	0	0	0	0	0	0	0	0	0
ENSG00000248346.1	0	NA	NA	NA	NA	NA	RP11-292D4.1	ENSG00000248346	0	0	0	0	0	0	0	0	0	0
ENSG00000260090.1	0	NA	NA	NA	NA	NA	RP11-292D4.3	ENSG00000260090	0	0	0	0	0	0	0	0	0	0
ENSG00000221369.1	0	NA	NA	NA	NA	NA	MIR548G	ENSG00000221369	0	0	0	0	0	0	0	0	0	0
ENSG00000241281.1	0.0862423	0.3213	3.16075	0.101653	0.919032	NA	RP11-364M6.1	ENSG00000241281	0	0	0	0	0	0.862423	0	0	0	0
ENSG00000249004.1	0	NA	NA	NA	NA	NA	RP11-752L20.1	ENSG00000249004	0	0	0	0	0	0	0	0	0	0
ENSG00000251688.1	0	NA	NA	NA	NA	NA	RP11-752L20.5	ENSG00000251688	0	0	0	0	0	0	0	0	0	0
ENSG00000251298.1	0.0862423	0.3213	3.16075	0.101653	0.919032	NA	RP11-425A23.1	ENSG00000251298	0	0	0	0	0	0.862423	0	0	0	0
ENSG00000252951.1	0	NA	NA	NA	NA	NA	RNA5SP165	ENSG00000252951	0	0	0	0	0	0	0	0	0	0
ENSG00000264274.1	0.592604	-1.02293	2.08705	-0.490131	0.624042	NA	MIR4799	ENSG00000264274	4.04829	0	0	0	0	0	0	0	0	1.87774
ENSG00000240014.2	0.608557	-0.287989	1.62399	-0.177334	0.859246	NA	RN7SL254P	ENSG00000240014	1.34943	0	0	1.03329	1.01729	1.72485	0	0	0.960714	0
ENSG00000270387.1	0	NA	NA	NA	NA	NA	RP11-315D13.1	ENSG00000270387	0	0	0	0	0	0	0	0	0	0
ENSG00000250354.1	0	NA	NA	NA	NA	NA	RP11-76G10.1	ENSG00000250354	0	0	0	0	0	0	0	0	0	0
ENSG00000251418.2	0	NA	NA	NA	NA	NA	RP11-655B23.1	ENSG00000251418	0	0	0	0	0	0	0	0	0	0
ENSG00000201846.1	0	NA	NA	NA	NA	NA	RNA5SP166	ENSG00000201846	0	0	0	0	0	0	0	0	0	0
ENSG00000250357.1	0	NA	NA	NA	NA	NA	RP11-503L19.1	ENSG00000250357	0	0	0	0	0	0	0	0	0	0
ENSG00000225176.2	0	NA	NA	NA	NA	NA	ATP5LP4	ENSG00000225176	0	0	0	0	0	0	0	0	0	0
ENSG00000249317.1	0	NA	NA	NA	NA	NA	CTB-191D16.1	ENSG00000249317	0	0	0	0	0	0	0	0	0	0
ENSG00000239168.1	0	NA	NA	NA	NA	NA	RNU7-197P	ENSG00000239168	0	0	0	0	0	0	0	0	0	0
ENSG00000249752.1	0	NA	NA	NA	NA	NA	RP11-563M4.1	ENSG00000249752	0	0	0	0	0	0	0	0	0	0
ENSG00000250252.1	0	NA	NA	NA	NA	NA	RP11-342A1.1	ENSG00000250252	0	0	0	0	0	0	0	0	0	0
ENSG00000248210.1	0	NA	NA	NA	NA	NA	RP11-24I21.1	ENSG00000248210	0	0	0	0	0	0	0	0	0	0
ENSG00000234828.3	0.134943	-0.832841	3.16075	-0.263495	0.792169	NA	RP11-526A4.1	ENSG00000234828	1.34943	0	0	0	0	0	0	0	0	0
ENSG00000250905.1	0	NA	NA	NA	NA	NA	RP11-707F2.1	ENSG00000250905	0	0	0	0	0	0	0	0	0	0
ENSG00000251482.1	0	NA	NA	NA	NA	NA	RP11-707F2.2	ENSG00000251482	0	0	0	0	0	0	0	0	0	0
ENSG00000202331.1	0	NA	NA	NA	NA	NA	RNA5SP167	ENSG00000202331	0	0	0	0	0	0	0	0	0	0
ENSG00000207121.1	0	NA	NA	NA	NA	NA	RNU6-1230P	ENSG00000207121	0	0	0	0	0	0	0	0	0	0
ENSG00000250704.1	0	NA	NA	NA	NA	NA	RP11-423J7.1	ENSG00000250704	0	0	0	0	0	0	0	0	0	0
ENSG00000170390.10	1.68551	0.291821	0.93914	0.310732	0.756004	NA	DCLK2	ENSG00000170390	1.34943	2.89524	2.21586	1.03329	0	1.72485	0	3.83722	1.92143	1.87774
ENSG00000238721.1	0	NA	NA	NA	NA	NA	RNU7-194P	ENSG00000238721	0	0	0	0	0	0	0	0	0	0
ENSG00000249690.1	0	NA	NA	NA	NA	NA	RP11-1336O20.2	ENSG00000249690	0	0	0	0	0	0	0	0	0	0
ENSG00000181541.4	0.103329	-0.832841	3.16075	-0.263495	0.792169	NA	MAB21L2	ENSG00000181541	0	0	0	1.03329	0	0	0	0	0	0
ENSG00000221235.1	0	NA	NA	NA	NA	NA	AC110813.1	ENSG00000221235	0	0	0	0	0	0	0	0	0	0
ENSG00000183432.6	0	NA	NA	NA	NA	NA	ZBTB8OSP1	ENSG00000183432	0	0	0	0	0	0	0	0	0	0
ENSG00000252451.1	0.214122	-1.40991	2.9924	-0.471164	0.637523	NA	RNA5SP168	ENSG00000252451	0	0	1.10793	1.03329	0	0	0	0	0	0
ENSG00000235606.3	0	NA	NA	NA	NA	NA	AK4P6	ENSG00000235606	0	0	0	0	0	0	0	0	0	0
ENSG00000208797.1	0	NA	NA	NA	NA	NA	SNORD73A	ENSG00000208797	0	0	0	0	0	0	0	0	0	0
ENSG00000270681.1	1.70788	1.54816	0.9901	1.56364	0.117901	NA	RP11-372K14.2	ENSG00000270681	1.34943	0	0	1.03329	2.03458	3.44969	2.51289	2.87792	2.88214	0.938871
ENSG00000249012.2	0	NA	NA	NA	NA	NA	RP11-731D1.1	ENSG00000249012	0	0	0	0	0	0	0	0	0	0
ENSG00000189099.7	0.0837632	0.3213	3.16075	0.101653	0.919032	NA	PRSS48	ENSG00000189099	0	0	0	0	0	0	0.837632	0	0	0
ENSG00000250350.1	0.236672	-1.40991	2.85588	-0.493687	0.621527	NA	RP11-731D1.3	ENSG00000250350	1.34943	0	0	0	1.01729	0	0	0	0	0
ENSG00000252544.1	0	NA	NA	NA	NA	NA	RNU6-1282P	ENSG00000252544	0	0	0	0	0	0	0	0	0	0
ENSG00000270265.1	1.49402	-0.415885	0.951282	-0.437184	0.661978	NA	RP11-731D1.4	ENSG00000270265	1.34943	2.89524	1.10793	2.06657	1.01729	1.72485	0	1.91861	1.92143	0.938871
ENSG00000221657.1	0	NA	NA	NA	NA	NA	AC097455.1	ENSG00000221657	0	0	0	0	0	0	0	0	0	0
ENSG00000253019.1	0.372709	0.882632	1.9617	0.449932	0.652759	NA	RN7SKP35	ENSG00000253019	0	0.965079	0	0	0	0.862423	0	0	0.960714	0.938871
ENSG00000249184.1	0	NA	NA	NA	NA	NA	RP11-424M21.1	ENSG00000249184	0	0	0	0	0	0	0	0	0	0
ENSG00000249708.1	0.101729	-0.832841	3.16075	-0.263495	0.792169	NA	RP11-503L23.1	ENSG00000249708	0	0	0	0	1.01729	0	0	0	0	0
ENSG00000249818.1	0	NA	NA	NA	NA	NA	RP11-73G16.3	ENSG00000249818	0	0	0	0	0	0	0	0	0	0
ENSG00000248991.1	0	NA	NA	NA	NA	NA	RP11-73G16.2	ENSG00000248991	0	0	0	0	0	0	0	0	0	0
ENSG00000251249.1	0	NA	NA	NA	NA	NA	RP11-73G16.1	ENSG00000251249	0	0	0	0	0	0	0	0	0	0
ENSG00000253077.1	0	NA	NA	NA	NA	NA	RNA5SP169	ENSG00000253077	0	0	0	0	0	0	0	0	0	0
ENSG00000250706.1	0.0959306	0.3213	3.16075	0.101653	0.919032	NA	RP11-18H21.2	ENSG00000250706	0	0	0	0	0	0	0	0.959306	0	0
ENSG00000251377.1	0.427909	-0.255764	1.91334	-0.133674	0.893661	NA	RP11-18H21.3	ENSG00000251377	1.34943	0	1.10793	0	0	0.862423	0	0.959306	0	0
ENSG00000266244.1	0	NA	NA	NA	NA	NA	AC079340.1	ENSG00000266244	0	0	0	0	0	0	0	0	0	0
ENSG00000244544.1	0.180129	0.898373	3.16075	0.284228	0.776236	NA	RN7SL446P	ENSG00000244544	0	0	0	0	0	0.862423	0	0	0	0.938871
ENSG00000270302.1	1.86723	-0.926436	0.906475	-1.02202	0.306771	NA	RP11-461L13.4	ENSG00000270302	4.04829	2.89524	3.32379	2.06657	0	1.72485	0.837632	0.959306	0	2.81661
ENSG00000270751.1	0	NA	NA	NA	NA	NA	RP11-461L13.2	ENSG00000270751	0	0	0	0	0	0	0	0	0	0
ENSG00000243417.1	0.694802	-1.49556	1.54527	-0.967831	0.333129	NA	RP11-555K12.1	ENSG00000243417	0	0.965079	1.10793	0	3.05187	0.862423	0	0	0.960714	0
ENSG00000248571.1	0	NA	NA	NA	NA	NA	RP11-768B22.2	ENSG00000248571	0	0	0	0	0	0	0	0	0	0
ENSG00000250980.1	0	NA	NA	NA	NA	NA	RP11-529H22.1	ENSG00000250980	0	0	0	0	0	0	0	0	0	0
ENSG00000252375.1	0.103329	-0.832841	3.16075	-0.263495	0.792169	NA	AC099339.1	ENSG00000252375	0	0	0	1.03329	0	0	0	0	0	0
ENSG00000249022.1	0.920628	-1.99403	1.40614	-1.41809	0.156164	NA	RP11-285C1.2	ENSG00000249022	1.34943	2.89524	0	2.06657	1.01729	0	0	0	0	1.87774
ENSG00000252030.1	0	NA	NA	NA	NA	NA	RNU6-1196P	ENSG00000252030	0	0	0	0	0	0	0	0	0	0
ENSG00000201786.1	0	NA	NA	NA	NA	NA	Y_RNA	ENSG00000201786	0	0	0	0	0	0	0	0	0	0
ENSG00000263596.1	0.29359	0.321307	2.63122	0.122113	0.902809	NA	AC013477.1	ENSG00000263596	0	0	0	0	1.01729	0	0	1.91861	0	0
ENSG00000243883.2	0	NA	NA	NA	NA	NA	RN7SL419P	ENSG00000243883	0	0	0	0	0	0	0	0	0	0
ENSG00000250771.2	0.835612	-1.00859	1.44591	-0.697547	0.485461	NA	RP11-153M7.3	ENSG00000250771	1.34943	0	2.21586	0	2.03458	0	0.837632	1.91861	0	0
ENSG00000248208.1	0	NA	NA	NA	NA	NA	RP11-153M7.1	ENSG00000248208	0	0	0	0	0	0	0	0	0	0
ENSG00000145428.10	0	NA	NA	NA	NA	NA	RNF175	ENSG00000145428	0	0	0	0	0	0	0	0	0	0
ENSG00000249309.1	0	NA	NA	NA	NA	NA	RP11-153M7.5	ENSG00000249309	0	0	0	0	0	0	0	0	0	0
ENSG00000145423.4	0	NA	NA	NA	NA	NA	SFRP2	ENSG00000145423	0	0	0	0	0	0	0	0	0	0
ENSG00000252181.1	0	NA	NA	NA	NA	NA	AC020703.1	ENSG00000252181	0	0	0	0	0	0	0	0	0	0
ENSG00000264137.1	0	NA	NA	NA	NA	NA	AC079298.1	ENSG00000264137	0	0	0	0	0	0	0	0	0	0
ENSG00000197410.8	0.495308	0.296595	1.8296	0.162109	0.87122	NA	DCHS2	ENSG00000197410	0	0	2.21586	0	0	0	0.837632	0	0.960714	0.938871
ENSG00000249200.1	0	NA	NA	NA	NA	NA	RP11-290O12.1	ENSG00000249200	0	0	0	0	0	0	0	0	0	0
ENSG00000250609.1	0	NA	NA	NA	NA	NA	RP11-158C21.2	ENSG00000250609	0	0	0	0	0	0	0	0	0	0
ENSG00000248611.1	0	NA	NA	NA	NA	NA	RP11-158C21.3	ENSG00000248611	0	0	0	0	0	0	0	0	0	0
ENSG00000171564.7	0.110793	-0.832841	3.16075	-0.263495	0.792169	NA	FGB	ENSG00000171564	0	0	1.10793	0	0	0	0	0	0	0
ENSG00000171560.10	0	NA	NA	NA	NA	NA	FGA	ENSG00000171560	0	0	0	0	0	0	0	0	0	0
ENSG00000249074.1	0	NA	NA	NA	NA	NA	RP11-21G20.1	ENSG00000249074	0	0	0	0	0	0	0	0	0	0
ENSG00000249041.1	0	NA	NA	NA	NA	NA	RP11-21G20.3	ENSG00000249041	0	0	0	0	0	0	0	0	0	0
ENSG00000249692.1	0	NA	NA	NA	NA	NA	RP11-21G20.4	ENSG00000249692	0	0	0	0	0	0	0	0	0	0
ENSG00000151962.3	1.58966	1.33964	1.11424	1.20229	0.229252	NA	RBM46	ENSG00000151962	1.34943	0	2.21586	0	1.01729	0.862423	0	4.79653	0.960714	4.69436
ENSG00000222582.1	0	NA	NA	NA	NA	NA	RNU2-66P	ENSG00000222582	0	0	0	0	0	0	0	0	0	0
ENSG00000252604.1	0	NA	NA	NA	NA	NA	RNU2-44P	ENSG00000252604	0	0	0	0	0	0	0	0	0	0
ENSG00000250538.1	0	NA	NA	NA	NA	NA	RP11-92A5.2	ENSG00000250538	0	0	0	0	0	0	0	0	0	0
ENSG00000185149.5	0	NA	NA	NA	NA	NA	NPY2R	ENSG00000185149	0	0	0	0	0	0	0	0	0	0
ENSG00000250910.3	0	NA	NA	NA	NA	NA	AC097467.2	ENSG00000250910	0	0	0	0	0	0	0	0	0	0
ENSG00000249924.2	0	NA	NA	NA	NA	NA	RP11-27G13.1	ENSG00000249924	0	0	0	0	0	0	0	0	0	0
ENSG00000250205.1	0	NA	NA	NA	NA	NA	RP11-27G13.3	ENSG00000250205	0	0	0	0	0	0	0	0	0	0
ENSG00000250398.1	0	NA	NA	NA	NA	NA	RP11-27G13.4	ENSG00000250398	0	0	0	0	0	0	0	0	0	0
ENSG00000271606.1	0	NA	NA	NA	NA	NA	RP11-27G13.5	ENSG00000271606	0	0	0	0	0	0	0	0	0	0
ENSG00000249247.1	0	NA	NA	NA	NA	NA	RP11-627H22.9	ENSG00000249247	0	0	0	0	0	0	0	0	0	0
ENSG00000249770.1	0	NA	NA	NA	NA	NA	MTND6P17	ENSG00000249770	0	0	0	0	0	0	0	0	0	0
ENSG00000248748.1	0	NA	NA	NA	NA	NA	MTND5P9	ENSG00000248748	0	0	0	0	0	0	0	0	0	0
ENSG00000248548.1	0	NA	NA	NA	NA	NA	MTND4P8	ENSG00000248548	0	0	0	0	0	0	0	0	0	0
ENSG00000249127.1	0	NA	NA	NA	NA	NA	MTND3P3	ENSG00000249127	0	0	0	0	0	0	0	0	0	0
ENSG00000249698.1	0	NA	NA	NA	NA	NA	RP11-627H22.8	ENSG00000249698	0	0	0	0	0	0	0	0	0	0
ENSG00000248420.1	0	NA	NA	NA	NA	NA	MTATP6P9	ENSG00000248420	0	0	0	0	0	0	0	0	0	0
ENSG00000249386.1	0	NA	NA	NA	NA	NA	RP11-627H22.6	ENSG00000249386	0	0	0	0	0	0	0	0	0	0
ENSG00000251223.1	0	NA	NA	NA	NA	NA	RP11-627H22.5	ENSG00000251223	0	0	0	0	0	0	0	0	0	0
ENSG00000248907.1	0	NA	NA	NA	NA	NA	MTND2P33	ENSG00000248907	0	0	0	0	0	0	0	0	0	0
ENSG00000251407.1	0	NA	NA	NA	NA	NA	MTND1P22	ENSG00000251407	0	0	0	0	0	0	0	0	0	0
ENSG00000251244.1	0	NA	NA	NA	NA	NA	RP13-487K5.1	ENSG00000251244	0	0	0	0	0	0	0	0	0	0
ENSG00000256394.2	0	NA	NA	NA	NA	NA	ASIC5	ENSG00000256394	0	0	0	0	0	0	0	0	0	0
ENSG00000151790.4	0.0837632	0.3213	3.16075	0.101653	0.919032	NA	TDO2	ENSG00000151790	0	0	0	0	0	0	0.837632	0	0	0
ENSG00000249013.1	0	NA	NA	NA	NA	NA	FTH1P21	ENSG00000249013	0	0	0	0	0	0	0	0	0	0
ENSG00000221189.1	0	NA	NA	NA	NA	NA	AC108211.1	ENSG00000221189	0	0	0	0	0	0	0	0	0	0
ENSG00000251511.1	0	NA	NA	NA	NA	NA	RP11-171N4.1	ENSG00000251511	0	0	0	0	0	0	0	0	0	0
ENSG00000251283.1	0	NA	NA	NA	NA	NA	RP11-171N4.2	ENSG00000251283	0	0	0	0	0	0	0	0	0	0
ENSG00000249479.1	0	NA	NA	NA	NA	NA	RP11-171N4.3	ENSG00000249479	0	0	0	0	0	0	0	0	0	0
ENSG00000248912.1	0	NA	NA	NA	NA	NA	RP11-171N4.4	ENSG00000248912	0	0	0	0	0	0	0	0	0	0
ENSG00000248629.1	0.179835	0.898373	3.16075	0.284228	0.776236	NA	RP11-154F14.2	ENSG00000248629	0	0	0	0	0	0	0.837632	0	0.960714	0
ENSG00000250622.1	0.31745	-1.94221	2.51757	-0.771464	0.440432	NA	RP11-612J15.3	ENSG00000250622	0	0	1.10793	2.06657	0	0	0	0	0	0
ENSG00000252350.1	0	NA	NA	NA	NA	NA	RPPH1-3P	ENSG00000252350	0	0	0	0	0	0	0	0	0	0
ENSG00000252524.1	0	NA	NA	NA	NA	NA	Y_RNA	ENSG00000252524	0	0	0	0	0	0	0	0	0	0
ENSG00000199859.1	0	NA	NA	NA	NA	NA	RNU6-582P	ENSG00000199859	0	0	0	0	0	0	0	0	0	0
ENSG00000120251.14	0	NA	NA	NA	NA	NA	GRIA2	ENSG00000120251	0	0	0	0	0	0	0	0	0	0
ENSG00000249819.1	0	NA	NA	NA	NA	NA	RP11-392C20.1	ENSG00000249819	0	0	0	0	0	0	0	0	0	0
ENSG00000263738.1	0	NA	NA	NA	NA	NA	AC079233.1	ENSG00000263738	0	0	0	0	0	0	0	0	0	0
ENSG00000234111.2	0	NA	NA	NA	NA	NA	RP11-364P22.1	ENSG00000234111	0	0	0	0	0	0	0	0	0	0
ENSG00000221618.1	0.134943	-0.832841	3.16075	-0.263495	0.792169	NA	AC093817.1	ENSG00000221618	1.34943	0	0	0	0	0	0	0	0	0
ENSG00000249275.1	0	NA	NA	NA	NA	NA	RP11-364P22.2	ENSG00000249275	0	0	0	0	0	0	0	0	0	0
ENSG00000200521.1	0	NA	NA	NA	NA	NA	Y_RNA	ENSG00000200521	0	0	0	0	0	0	0	0	0	0
ENSG00000249627.1	0	NA	NA	NA	NA	NA	RP11-312A15.1	ENSG00000249627	0	0	0	0	0	0	0	0	0	0
ENSG00000250475.1	0.170005	0.898373	3.16075	0.284228	0.776236	NA	RP11-312A15.3	ENSG00000250475	0	0	0	0	0	0.862423	0.837632	0	0	0
ENSG00000251073.1	1.13233	-1.0491	1.26015	-0.832518	0.405117	NA	NUDT19P5	ENSG00000251073	1.34943	0	1.10793	4.13315	1.01729	0	0.837632	2.87792	0	0
ENSG00000250604.1	0	NA	NA	NA	NA	NA	RP11-597D13.8	ENSG00000250604	0	0	0	0	0	0	0	0	0	0
ENSG00000171509.11	0.370285	0.855696	2.14949	0.398092	0.690562	NA	RXFP1	ENSG00000171509	0	0	0	0	1.01729	1.72485	0	0	0.960714	0
ENSG00000199634.1	0	NA	NA	NA	NA	NA	RNU4-79P	ENSG00000199634	0	0	0	0	0	0	0	0	0	0
ENSG00000248387.1	0.0862423	0.3213	3.16075	0.101653	0.919032	NA	RP11-781M16.1	ENSG00000248387	0	0	0	0	0	0.862423	0	0	0	0
ENSG00000249901.1	0	NA	NA	NA	NA	NA	RP11-781M16.2	ENSG00000249901	0	0	0	0	0	0	0	0	0	0
ENSG00000271817.1	0.20468	-0.255769	3.05678	-0.0836724	0.933317	NA	U3	ENSG00000271817	0	0	1.10793	0	0	0	0	0	0	0.938871
ENSG00000206703.1	0	NA	NA	NA	NA	NA	RNU6-128P	ENSG00000206703	0	0	0	0	0	0	0	0	0	0
ENSG00000164123.6	0	NA	NA	NA	NA	NA	C4orf45	ENSG00000164123	0	0	0	0	0	0	0	0	0	0
ENSG00000221314.1	0	NA	NA	NA	NA	NA	AC093700.1	ENSG00000221314	0	0	0	0	0	0	0	0	0	0
ENSG00000248988.1	0.195616	-0.255769	3.12341	-0.0818876	0.934736	NA	RP11-815N9.2	ENSG00000248988	0	0	0	0	1.01729	0	0	0	0	0.938871
ENSG00000249367.1	0	NA	NA	NA	NA	NA	FABP5P12	ENSG00000249367	0	0	0	0	0	0	0	0	0	0
ENSG00000206978.1	0	NA	NA	NA	NA	NA	Y_RNA	ENSG00000206978	0	0	0	0	0	0	0	0	0	0
ENSG00000266377.1	0	NA	NA	NA	NA	NA	AC095064.1	ENSG00000266377	0	0	0	0	0	0	0	0	0	0
ENSG00000264105.1	0	NA	NA	NA	NA	NA	MIR3688-2	ENSG00000264105	0	0	0	0	0	0	0	0	0	0
ENSG00000216089.1	1.18771	-1.69912	1.21514	-1.39829	0.162027	NA	AC105316.1	ENSG00000216089	4.04829	1.93016	1.10793	1.03329	1.01729	0.862423	0	0	0	1.87774
ENSG00000248552.1	0	NA	NA	NA	NA	NA	RP11-138A23.1	ENSG00000248552	0	0	0	0	0	0	0	0	0	0
ENSG00000250180.1	0.197801	-0.255769	3.10688	-0.0823233	0.93439	NA	RP11-138A23.2	ENSG00000250180	0	0	0	0	1.01729	0	0	0	0.960714	0
ENSG00000251979.1	0	NA	NA	NA	NA	NA	U3	ENSG00000251979	0	0	0	0	0	0	0	0	0	0
ENSG00000250488.1	0.110793	-0.832841	3.16075	-0.263495	0.792169	NA	RP11-6C14.1	ENSG00000250488	0	0	1.10793	0	0	0	0	0	0	0
ENSG00000250997.1	0	NA	NA	NA	NA	NA	RP11-502M1.1	ENSG00000250997	0	0	0	0	0	0	0	0	0	0
ENSG00000242635.2	0	NA	NA	NA	NA	NA	RPS14P7	ENSG00000242635	0	0	0	0	0	0	0	0	0	0
ENSG00000221362.1	0	NA	NA	NA	NA	NA	AC106860.1	ENSG00000221362	0	0	0	0	0	0	0	0	0	0
ENSG00000249568.1	0	NA	NA	NA	NA	NA	RP11-234O6.2	ENSG00000249568	0	0	0	0	0	0	0	0	0	0
ENSG00000168843.9	0	NA	NA	NA	NA	NA	FSTL5	ENSG00000168843	0	0	0	0	0	0	0	0	0	0
ENSG00000249419.1	0	NA	NA	NA	NA	NA	RP11-497K21.1	ENSG00000249419	0	0	0	0	0	0	0	0	0	0
ENSG00000251253.1	0	NA	NA	NA	NA	NA	MTHFD2P4	ENSG00000251253	0	0	0	0	0	0	0	0	0	0
ENSG00000248396.1	0	NA	NA	NA	NA	NA	TOMM22P4	ENSG00000248396	0	0	0	0	0	0	0	0	0	0
ENSG00000248431.1	0	NA	NA	NA	NA	NA	AC005150.1	ENSG00000248431	0	0	0	0	0	0	0	0	0	0
ENSG00000251123.1	0	NA	NA	NA	NA	NA	RP11-580J4.1	ENSG00000251123	0	0	0	0	0	0	0	0	0	0
ENSG00000250027.1	0	NA	NA	NA	NA	NA	RP11-563E2.2	ENSG00000250027	0	0	0	0	0	0	0	0	0	0
ENSG00000250547.1	0	NA	NA	NA	NA	NA	RP11-719L21.1	ENSG00000250547	0	0	0	0	0	0	0	0	0	0
ENSG00000164128.2	0.182314	0.898373	3.16075	0.284228	0.776236	NA	NPY1R	ENSG00000164128	0	0	0	0	0	0.862423	0	0	0.960714	0
ENSG00000164129.7	0	NA	NA	NA	NA	NA	NPY5R	ENSG00000164129	0	0	0	0	0	0	0	0	0	0
ENSG00000227283.1	0	NA	NA	NA	NA	NA	RPL35AP12	ENSG00000227283	0	0	0	0	0	0	0	0	0	0
ENSG00000151005.3	0	NA	NA	NA	NA	NA	TKTL2	ENSG00000151005	0	0	0	0	0	0	0	0	0	0
ENSG00000145416.9	0.375746	0.876028	2.13844	0.409657	0.682058	NA	2001-03-01	ENSG00000145416	0	0	0	0	1.01729	0.862423	0	0	0	1.87774
ENSG00000253001.1	0	NA	NA	NA	NA	NA	RN7SKP105	ENSG00000253001	0	0	0	0	0	0	0	0	0	0
ENSG00000177803.7	0	NA	NA	NA	NA	NA	RP11-606P2.1	ENSG00000177803	0	0	0	0	0	0	0	0	0	0
ENSG00000250746.1	0.487262	1.25716	1.77804	0.707047	0.479538	NA	RP11-39C10.1	ENSG00000250746	1.34943	0	0	0	0	1.72485	0.837632	0	0.960714	0
ENSG00000248546.3	0	NA	NA	NA	NA	NA	ANP32C	ENSG00000248546	0	0	0	0	0	0	0	0	0	0
ENSG00000251162.1	0	NA	NA	NA	NA	NA	RP11-75A5.1	ENSG00000251162	0	0	0	0	0	0	0	0	0	0
ENSG00000223037.1	0	NA	NA	NA	NA	NA	RNU6-284P	ENSG00000223037	0	0	0	0	0	0	0	0	0	0
ENSG00000248162.1	0	NA	NA	NA	NA	NA	RP11-294O2.1	ENSG00000248162	0	0	0	0	0	0	0	0	0	0
ENSG00000248771.1	0	NA	NA	NA	NA	NA	RP11-294O2.2	ENSG00000248771	0	0	0	0	0	0	0	0	0	0
ENSG00000201050.1	0	NA	NA	NA	NA	NA	RNU6-668P	ENSG00000201050	0	0	0	0	0	0	0	0	0	0
ENSG00000248329.1	0	NA	NA	NA	NA	NA	RP11-366M4.3	ENSG00000248329	0	0	0	0	0	0	0	0	0	0
ENSG00000244146.1	0	NA	NA	NA	NA	NA	RP11-366M4.2	ENSG00000244146	0	0	0	0	0	0	0	0	0	0
ENSG00000221891.2	0	NA	NA	NA	NA	NA	FAM218BP	ENSG00000221891	0	0	0	0	0	0	0	0	0	0
ENSG00000270960.1	0	NA	NA	NA	NA	NA	RP11-366M4.18	ENSG00000270960	0	0	0	0	0	0	0	0	0	0
ENSG00000248645.1	0	NA	NA	NA	NA	NA	RP11-366M4.6	ENSG00000248645	0	0	0	0	0	0	0	0	0	0
ENSG00000121089.4	0.639203	1.85775	1.51249	1.22827	0.219344	NA	NACA3P	ENSG00000121089	0	0	0	0	1.01729	0.862423	1.67526	0.959306	0	1.87774
ENSG00000236941.5	0.649662	0.746644	1.6778	0.445015	0.656309	NA	RP11-366M4.8	ENSG00000236941	2.69886	0	0	0	0	0	0	0.959306	0.960714	1.87774
ENSG00000248229.1	0	NA	NA	NA	NA	NA	RP11-366M4.12	ENSG00000248229	0	0	0	0	0	0	0	0	0	0
ENSG00000250887.1	0	NA	NA	NA	NA	NA	RP11-366M4.13	ENSG00000250887	0	0	0	0	0	0	0	0	0	0
ENSG00000250712.1	0	NA	NA	NA	NA	NA	RP11-366M4.14	ENSG00000250712	0	0	0	0	0	0	0	0	0	0
ENSG00000240674.1	0.0959306	0.3213	3.16075	0.101653	0.919032	NA	RP11-366M4.1	ENSG00000240674	0	0	0	0	0	0	0	0.959306	0	0
ENSG00000250430.1	0	NA	NA	NA	NA	NA	RP11-366M4.15	ENSG00000250430	0	0	0	0	0	0	0	0	0	0
ENSG00000176979.8	0	NA	NA	NA	NA	NA	TRIM60	ENSG00000176979	0	0	0	0	0	0	0	0	0	0
ENSG00000249617.1	0.0862423	0.3213	3.16075	0.101653	0.919032	NA	RP11-366M4.17	ENSG00000249617	0	0	0	0	0	0.862423	0	0	0	0
ENSG00000250374.3	0	NA	NA	NA	NA	NA	RP11-219C20.1	ENSG00000250374	0	0	0	0	0	0	0	0	0	0
ENSG00000200974.1	0.999827	-0.861067	1.29958	-0.662571	0.507605	NA	RNU4-87P	ENSG00000200974	1.34943	0	0	4.13315	1.01729	0.862423	1.67526	0	0.960714	0
ENSG00000229894.2	0	NA	NA	NA	NA	NA	GK3P	ENSG00000229894	0	0	0	0	0	0	0	0	0	0
ENSG00000207559.1	0	NA	NA	NA	NA	NA	MIR578	ENSG00000207559	0	0	0	0	0	0	0	0	0	0
ENSG00000251596.1	0	NA	NA	NA	NA	NA	HADHAP1	ENSG00000251596	0	0	0	0	0	0	0	0	0	0
ENSG00000248287.1	0	NA	NA	NA	NA	NA	SCGB1D5P	ENSG00000248287	0	0	0	0	0	0	0	0	0	0
ENSG00000248327.1	0.101729	-0.832841	3.16075	-0.263495	0.792169	NA	RP11-443J23.1	ENSG00000248327	0	0	0	0	1.01729	0	0	0	0	0
ENSG00000250725.2	0.103329	-0.832841	3.16075	-0.263495	0.792169	NA	RP11-511B7.1	ENSG00000250725	0	0	0	1.03329	0	0	0	0	0	0
ENSG00000252959.1	0	NA	NA	NA	NA	NA	RNA5SP170	ENSG00000252959	0	0	0	0	0	0	0	0	0	0
ENSG00000266254.1	0	NA	NA	NA	NA	NA	AC093874.1	ENSG00000266254	0	0	0	0	0	0	0	0	0	0
ENSG00000206711.1	0	NA	NA	NA	NA	NA	Y_RNA	ENSG00000206711	0	0	0	0	0	0	0	0	0	0
ENSG00000249675.1	0	NA	NA	NA	NA	NA	RP11-217C7.1	ENSG00000249675	0	0	0	0	0	0	0	0	0	0
ENSG00000196104.6	0	NA	NA	NA	NA	NA	SPOCK3	ENSG00000196104	0	0	0	0	0	0	0	0	0	0
ENSG00000212373.1	0	NA	NA	NA	NA	NA	RNA5SP171	ENSG00000212373	0	0	0	0	0	0	0	0	0	0
ENSG00000250150.1	0	NA	NA	NA	NA	NA	RP11-436A7.1	ENSG00000250150	0	0	0	0	0	0	0	0	0	0
ENSG00000240772.2	0	NA	NA	NA	NA	NA	RN7SL776P	ENSG00000240772	0	0	0	0	0	0	0	0	0	0
ENSG00000248913.1	0	NA	NA	NA	NA	NA	PHBP14	ENSG00000248913	0	0	0	0	0	0	0	0	0	0
ENSG00000222721.1	0	NA	NA	NA	NA	NA	RN7SKP188	ENSG00000222721	0	0	0	0	0	0	0	0	0	0
ENSG00000270336.1	0	NA	NA	NA	NA	NA	RP11-521F1.1	ENSG00000270336	0	0	0	0	0	0	0	0	0	0
ENSG00000248601.1	0	NA	NA	NA	NA	NA	RP11-310I9.1	ENSG00000248601	0	0	0	0	0	0	0	0	0	0
ENSG00000238744.1	0	NA	NA	NA	NA	NA	snoU13	ENSG00000238744	0	0	0	0	0	0	0	0	0	0
ENSG00000207171.1	0	NA	NA	NA	NA	NA	SNORA51	ENSG00000207171	0	0	0	0	0	0	0	0	0	0
ENSG00000229226.3	0	NA	NA	NA	NA	NA	BTF3L4P4	ENSG00000229226	0	0	0	0	0	0	0	0	0	0
ENSG00000249623.1	0	NA	NA	NA	NA	NA	RP11-610J23.1	ENSG00000249623	0	0	0	0	0	0	0	0	0	0
ENSG00000206613.1	0	NA	NA	NA	NA	NA	RNU6-1336P	ENSG00000206613	0	0	0	0	0	0	0	0	0	0
ENSG00000214676.4	1.59739	-0.853052	1.19838	-0.711837	0.476566	NA	RPL9P16	ENSG00000214676	9.44602	0	1.10793	0	0	1.72485	0.837632	1.91861	0	0.938871
ENSG00000249609.1	0.522508	-2.65848	1.85409	-1.43384	0.151617	NA	RP11-635L1.3	ENSG00000249609	0	0	1.10793	3.09986	1.01729	0	0	0	0	0
ENSG00000201818.1	0	NA	NA	NA	NA	NA	RNY4P17	ENSG00000201818	0	0	0	0	0	0	0	0	0	0
ENSG00000251445.1	1.06011	-1.00879	1.20808	-0.835032	0.4037	NA	RP11-483A20.3	ENSG00000251445	0	3.86032	1.10793	0	2.03458	0.862423	0.837632	0.959306	0	0.938871
ENSG00000214671.4	0	NA	NA	NA	NA	NA	RPL6P12	ENSG00000214671	0	0	0	0	0	0	0	0	0	0
ENSG00000251171.1	0	NA	NA	NA	NA	NA	RP11-327O17.2	ENSG00000251171	0	0	0	0	0	0	0	0	0	0
ENSG00000264713.1	0	NA	NA	NA	NA	NA	AC106878.1	ENSG00000264713	0	0	0	0	0	0	0	0	0	0
ENSG00000229204.2	0.3416	-2.00955	2.44727	-0.821141	0.411566	NA	PTGES3P3	ENSG00000229204	1.34943	0	0	2.06657	0	0	0	0	0	0
ENSG00000248625.1	0	NA	NA	NA	NA	NA	RP11-205M3.1	ENSG00000248625	0	0	0	0	0	0	0	0	0	0
ENSG00000248319.1	0	NA	NA	NA	NA	NA	RP11-205M3.3	ENSG00000248319	0	0	0	0	0	0	0	0	0	0
ENSG00000251200.1	0	NA	NA	NA	NA	NA	RP11-6E9.5	ENSG00000251200	0	0	0	0	0	0	0	0	0	0
ENSG00000249955.1	0	NA	NA	NA	NA	NA	RP11-6E9.4	ENSG00000249955	0	0	0	0	0	0	0	0	0	0
ENSG00000248822.1	0	NA	NA	NA	NA	NA	APOBEC3AP1	ENSG00000248822	0	0	0	0	0	0	0	0	0	0
ENSG00000248739.1	0	NA	NA	NA	NA	NA	RP11-654F3.1	ENSG00000248739	0	0	0	0	0	0	0	0	0	0
ENSG00000250266.1	1.1352	1.37919	1.23215	1.11933	0.262997	NA	RP11-789C1.1	ENSG00000250266	0	0.965079	0	0	2.03458	0	1.67526	2.87792	1.92143	1.87774
ENSG00000251061.2	0	NA	NA	NA	NA	NA	RP11-789C1.2	ENSG00000251061	0	0	0	0	0	0	0	0	0	0
ENSG00000250082.1	0	NA	NA	NA	NA	NA	RP11-796L2.1	ENSG00000250082	0	0	0	0	0	0	0	0	0	0
ENSG00000181359.5	0.172485	0.898373	3.16075	0.284228	0.776236	NA	HSP90AA6P	ENSG00000181359	0	0	0	0	0	1.72485	0	0	0	0
ENSG00000250968.1	0	NA	NA	NA	NA	NA	RP11-322J23.1	ENSG00000250968	0	0	0	0	0	0	0	0	0	0
ENSG00000249943.1	0	NA	NA	NA	NA	NA	RP11-213L8.1	ENSG00000249943	0	0	0	0	0	0	0	0	0	0
ENSG00000251961.1	0	NA	NA	NA	NA	NA	RNU6ATAC13P	ENSG00000251961	0	0	0	0	0	0	0	0	0	0
ENSG00000248872.1	0	NA	NA	NA	NA	NA	RP11-344G13.1	ENSG00000248872	0	0	0	0	0	0	0	0	0	0
ENSG00000249525.1	0	NA	NA	NA	NA	NA	RP11-344G13.2	ENSG00000249525	0	0	0	0	0	0	0	0	0	0
ENSG00000248755.1	0	NA	NA	NA	NA	NA	RP11-384D10.1	ENSG00000248755	0	0	0	0	0	0	0	0	0	0
ENSG00000248339.1	0	NA	NA	NA	NA	NA	RP11-717H13.1	ENSG00000248339	0	0	0	0	0	0	0	0	0	0
ENSG00000251176.1	0	NA	NA	NA	NA	NA	RP11-97E7.1	ENSG00000251176	0	0	0	0	0	0	0	0	0	0
ENSG00000249297.1	0	NA	NA	NA	NA	NA	RP11-97E7.2	ENSG00000249297	0	0	0	0	0	0	0	0	0	0
ENSG00000174473.11	0.103329	-0.832841	3.16075	-0.263495	0.792169	NA	GALNTL6	ENSG00000174473	0	0	0	1.03329	0	0	0	0	0	0
ENSG00000248637.1	0	NA	NA	NA	NA	NA	RP11-485C11.1	ENSG00000248637	0	0	0	0	0	0	0	0	0	0
ENSG00000241652.2	0	NA	NA	NA	NA	NA	RN7SL253P	ENSG00000241652	0	0	0	0	0	0	0	0	0	0
ENSG00000221296.2	0.0862423	0.3213	3.16075	0.101653	0.919032	NA	MIR548T	ENSG00000221296	0	0	0	0	0	0.862423	0	0	0	0
ENSG00000164106.3	0.110793	-0.832841	3.16075	-0.263495	0.792169	NA	SCRG1	ENSG00000164106	0	0	1.10793	0	0	0	0	0	0	0
ENSG00000242882.1	0	NA	NA	NA	NA	NA	RPL5P11	ENSG00000242882	0	0	0	0	0	0	0	0	0	0
ENSG00000252898.1	0	NA	NA	NA	NA	NA	RNU6-1096P	ENSG00000252898	0	0	0	0	0	0	0	0	0	0
ENSG00000261646.1	0	NA	NA	NA	NA	NA	RP11-489G11.3	ENSG00000261646	0	0	0	0	0	0	0	0	0	0
ENSG00000164107.7	0	NA	NA	NA	NA	NA	HAND2	ENSG00000164107	0	0	0	0	0	0	0	0	0	0
ENSG00000237125.4	0.101729	-0.832841	3.16075	-0.263495	0.792169	NA	HAND2-AS1	ENSG00000237125	0	0	0	0	1.01729	0	0	0	0	0
ENSG00000261672.1	0	NA	NA	NA	NA	NA	RP11-475B2.1	ENSG00000261672	0	0	0	0	0	0	0	0	0	0
ENSG00000234801.2	0.206724	-0.255768	3.04244	-0.0840668	0.933003	NA	MORF4	ENSG00000234801	0	0	1.10793	0	0	0	0	0.959306	0	0
ENSG00000213370.3	0	NA	NA	NA	NA	NA	RANP6	ENSG00000213370	0	0	0	0	0	0	0	0	0	0
ENSG00000250043.1	0	NA	NA	NA	NA	NA	RP11-161D15.2	ENSG00000250043	0	0	0	0	0	0	0	0	0	0
ENSG00000250708.1	0	NA	NA	NA	NA	NA	RP11-161D15.1	ENSG00000250708	0	0	0	0	0	0	0	0	0	0
ENSG00000251216.1	0	NA	NA	NA	NA	NA	RP11-161D15.3	ENSG00000251216	0	0	0	0	0	0	0	0	0	0
ENSG00000248174.1	0.0938871	0.3213	3.16075	0.101653	0.919032	NA	RP11-148L24.1	ENSG00000248174	0	0	0	0	0	0	0	0	0	0.938871
ENSG00000250957.1	0.110793	-0.832841	3.16075	-0.263495	0.792169	NA	RP11-248N22.1	ENSG00000250957	0	0	1.10793	0	0	0	0	0	0	0
ENSG00000251213.1	0	NA	NA	NA	NA	NA	RP11-248N22.2	ENSG00000251213	0	0	0	0	0	0	0	0	0	0
ENSG00000249875.1	0	NA	NA	NA	NA	NA	RP11-51M24.1	ENSG00000249875	0	0	0	0	0	0	0	0	0	0
ENSG00000265846.1	0.0938871	0.3213	3.16075	0.101653	0.919032	NA	MIR4276	ENSG00000265846	0	0	0	0	0	0	0	0	0	0.938871
ENSG00000250596.1	0	NA	NA	NA	NA	NA	RP11-440I14.2	ENSG00000250596	0	0	0	0	0	0	0	0	0	0
ENSG00000251584.1	0.134943	-0.832841	3.16075	-0.263495	0.792169	NA	RP11-440I14.3	ENSG00000251584	1.34943	0	0	0	0	0	0	0	0	0
ENSG00000250760.1	0	NA	NA	NA	NA	NA	RP11-440I14.4	ENSG00000250760	0	0	0	0	0	0	0	0	0	0
ENSG00000145451.8	0.103329	-0.832841	3.16075	-0.263495	0.792169	NA	GLRA3	ENSG00000145451	0	0	0	1.03329	0	0	0	0	0	0
ENSG00000168594.11	0	NA	NA	NA	NA	NA	ADAM29	ENSG00000168594	0	0	0	0	0	0	0	0	0	0
ENSG00000250200.1	0	NA	NA	NA	NA	NA	RP13-577H12.3	ENSG00000250200	0	0	0	0	0	0	0	0	0	0
ENSG00000265493.1	0	NA	NA	NA	NA	NA	AC105914.1	ENSG00000265493	0	0	0	0	0	0	0	0	0	0
ENSG00000250431.1	0	NA	NA	NA	NA	NA	RP13-577H12.2	ENSG00000250431	0	0	0	0	0	0	0	0	0	0
ENSG00000249411.1	0	NA	NA	NA	NA	NA	RP11-391J13.1	ENSG00000249411	0	0	0	0	0	0	0	0	0	0
ENSG00000249284.1	0	NA	NA	NA	NA	NA	RP11-287F9.1	ENSG00000249284	0	0	0	0	0	0	0	0	0	0
ENSG00000248551.1	0	NA	NA	NA	NA	NA	RP11-287F9.2	ENSG00000248551	0	0	0	0	0	0	0	0	0	0
ENSG00000249945.1	0.0862423	0.3213	3.16075	0.101653	0.919032	NA	RP11-598D14.1	ENSG00000249945	0	0	0	0	0	0.862423	0	0	0	0
ENSG00000221136.1	0	NA	NA	NA	NA	NA	AC131094.1	ENSG00000221136	0	0	0	0	0	0	0	0	0	0
ENSG00000251174.1	0	NA	NA	NA	NA	NA	TSEN2P1	ENSG00000251174	0	0	0	0	0	0	0	0	0	0
ENSG00000248574.1	0	NA	NA	NA	NA	NA	ADAM20P2	ENSG00000248574	0	0	0	0	0	0	0	0	0	0
ENSG00000150625.12	0	NA	NA	NA	NA	NA	GPM6A	ENSG00000150625	0	0	0	0	0	0	0	0	0	0
ENSG00000249106.1	0	NA	NA	NA	NA	NA	RP11-806K15.1	ENSG00000249106	0	0	0	0	0	0	0	0	0	0
ENSG00000248249.1	0	NA	NA	NA	NA	NA	RP11-598O12.1	ENSG00000248249	0	0	0	0	0	0	0	0	0	0
ENSG00000250372.1	0.0965079	-0.832841	3.16075	-0.263495	0.792169	NA	MARK2P4	ENSG00000250372	0	0.965079	0	0	0	0	0	0	0	0
ENSG00000264130.1	0	NA	NA	NA	NA	NA	AC110794.1	ENSG00000264130	0	0	0	0	0	0	0	0	0	0
ENSG00000201516.1	0	NA	NA	NA	NA	NA	SNORA51	ENSG00000201516	0	0	0	0	0	0	0	0	0	0
ENSG00000164122.4	0.301188	-0.832839	2.3152	-0.359727	0.719051	NA	ASB5	ENSG00000164122	0	0.965079	1.10793	0	0	0	0	0	0	0.938871
ENSG00000248480.1	0	NA	NA	NA	NA	NA	RP11-313E19.1	ENSG00000248480	0	0	0	0	0	0	0	0	0	0
ENSG00000248388.1	0	NA	NA	NA	NA	NA	RP11-313E19.2	ENSG00000248388	0	0	0	0	0	0	0	0	0	0
ENSG00000250263.1	0.103329	-0.832841	3.16075	-0.263495	0.792169	NA	RP11-765K14.1	ENSG00000250263	0	0	0	1.03329	0	0	0	0	0	0
ENSG00000222859.1	0.101729	-0.832841	3.16075	-0.263495	0.792169	NA	RN7SKP136	ENSG00000222859	0	0	0	0	1.01729	0	0	0	0	0
ENSG00000249008.1	0	NA	NA	NA	NA	NA	RP11-487E13.1	ENSG00000249008	0	0	0	0	0	0	0	0	0	0
ENSG00000249084.1	0	NA	NA	NA	NA	NA	RP11-376O6.2	ENSG00000249084	0	0	0	0	0	0	0	0	0	0
ENSG00000201931.1	0	NA	NA	NA	NA	NA	RNA5SP172	ENSG00000201931	0	0	0	0	0	0	0	0	0	0
ENSG00000221499.1	0	NA	NA	NA	NA	NA	AC078881.1	ENSG00000221499	0	0	0	0	0	0	0	0	0	0
ENSG00000251416.1	0	NA	NA	NA	NA	NA	RP11-140M13.1	ENSG00000251416	0	0	0	0	0	0	0	0	0	0
ENSG00000231171.3	0.101729	-0.832841	3.16075	-0.263495	0.792169	NA	RP11-389E17.1	ENSG00000231171	0	0	0	0	1.01729	0	0	0	0	0
ENSG00000251504.1	0	NA	NA	NA	NA	NA	RP11-162G9.1	ENSG00000251504	0	0	0	0	0	0	0	0	0	0
ENSG00000252388.1	0	NA	NA	NA	NA	NA	snoU13	ENSG00000252388	0	0	0	0	0	0	0	0	0	0
ENSG00000253000.1	0	NA	NA	NA	NA	NA	RNU1-45P	ENSG00000253000	0	0	0	0	0	0	0	0	0	0
ENSG00000241877.1	0	NA	NA	NA	NA	NA	RP11-84H6.1	ENSG00000241877	0	0	0	0	0	0	0	0	0	0
ENSG00000201727.1	0	NA	NA	NA	NA	NA	RNA5SP173	ENSG00000201727	0	0	0	0	0	0	0	0	0	0
ENSG00000212191.1	0	NA	NA	NA	NA	NA	SNORD65	ENSG00000212191	0	0	0	0	0	0	0	0	0	0
ENSG00000250839.1	0	NA	NA	NA	NA	NA	RP11-296L20.1	ENSG00000250839	0	0	0	0	0	0	0	0	0	0
ENSG00000250993.1	0.269886	-1.40991	3.10644	-0.453867	0.649924	NA	RP11-404J23.1	ENSG00000250993	2.69886	0	0	0	0	0	0	0	0	0
ENSG00000248921.1	0	NA	NA	NA	NA	NA	RP11-774G5.1	ENSG00000248921	0	0	0	0	0	0	0	0	0	0
ENSG00000251025.1	0	NA	NA	NA	NA	NA	RP11-751A18.1	ENSG00000251025	0	0	0	0	0	0	0	0	0	0
ENSG00000249883.1	0	NA	NA	NA	NA	NA	RP11-460H9.1	ENSG00000249883	0	0	0	0	0	0	0	0	0	0
ENSG00000248197.1	0	NA	NA	NA	NA	NA	LINC00290	ENSG00000248197	0	0	0	0	0	0	0	0	0	0
ENSG00000248770.1	0	NA	NA	NA	NA	NA	RP11-665C14.1	ENSG00000248770	0	0	0	0	0	0	0	0	0	0
ENSG00000249460.1	0	NA	NA	NA	NA	NA	RP11-665C14.2	ENSG00000249460	0	0	0	0	0	0	0	0	0	0
ENSG00000225356.2	0	NA	NA	NA	NA	NA	RP11-433O3.1	ENSG00000225356	0	0	0	0	0	0	0	0	0	0
ENSG00000251336.1	0	NA	NA	NA	NA	NA	RP11-540E16.2	ENSG00000251336	0	0	0	0	0	0	0	0	0	0
ENSG00000251742.1	0	NA	NA	NA	NA	NA	RN7SKP13	ENSG00000251742	0	0	0	0	0	0	0	0	0	0
ENSG00000251433.1	0	NA	NA	NA	NA	NA	RP11-540E16.1	ENSG00000251433	0	0	0	0	0	0	0	0	0	0
ENSG00000221227.1	1.55882	-1.27757	1.0986	-1.1629	0.24487	NA	MIR1305	ENSG00000221227	1.34943	0	6.64758	2.06657	1.01729	2.58727	0	0.959306	0.960714	0
ENSG00000252343.1	0.302729	-0.832839	2.59651	-0.320753	0.748397	NA	RNU2-34P	ENSG00000252343	0	0	0	2.06657	0	0	0	0	0.960714	0
ENSG00000251714.1	0	NA	NA	NA	NA	NA	RN7SKP67	ENSG00000251714	0	0	0	0	0	0	0	0	0	0
ENSG00000248816.1	0	NA	NA	NA	NA	NA	RP11-18D7.3	ENSG00000248816	0	0	0	0	0	0	0	0	0	0
ENSG00000248694.1	0	NA	NA	NA	NA	NA	RP11-18D7.2	ENSG00000248694	0	0	0	0	0	0	0	0	0	0
ENSG00000221186.1	0	NA	NA	NA	NA	NA	AC114798.1	ENSG00000221186	0	0	0	0	0	0	0	0	0	0
ENSG00000272646.1	1.87328	0.241928	1.03115	0.23462	0.814503	NA	RP11-188P17.2	ENSG00000272646	0	0	3.32379	5.16643	0	1.72485	0.837632	3.83722	3.84286	0
ENSG00000250636.1	0	NA	NA	NA	NA	NA	RP11-335L23.2	ENSG00000250636	0	0	0	0	0	0	0	0	0	0
ENSG00000230219.3	0	NA	NA	NA	NA	NA	FAM92A1P2	ENSG00000230219	0	0	0	0	0	0	0	0	0	0
ENSG00000273180.1	0	NA	NA	NA	NA	NA	RP11-335L23.4	ENSG00000273180	0	0	0	0	0	0	0	0	0	0
ENSG00000272784.1	0.534929	1.57297	1.73026	0.909097	0.363299	NA	RP11-335L23.5	ENSG00000272784	0	0.965079	0	0	0	2.58727	0.837632	0.959306	0	0
ENSG00000252702.1	0	NA	NA	NA	NA	NA	RNU7-158P	ENSG00000252702	0	0	0	0	0	0	0	0	0	0
ENSG00000252048.1	0	NA	NA	NA	NA	NA	U3	ENSG00000252048	0	0	0	0	0	0	0	0	0	0
ENSG00000251128.1	0	NA	NA	NA	NA	NA	WWC2-AS1	ENSG00000251128	0	0	0	0	0	0	0	0	0	0
ENSG00000238319.1	0	NA	NA	NA	NA	NA	snoU13	ENSG00000238319	0	0	0	0	0	0	0	0	0	0
ENSG00000177300.5	0.0938871	0.3213	3.16075	0.101653	0.919032	NA	CLDN22	ENSG00000177300	0	0	0	0	0	0	0	0	0	0.938871
ENSG00000185758.7	0	NA	NA	NA	NA	NA	CLDN24	ENSG00000185758	0	0	0	0	0	0	0	0	0	0
ENSG00000238596.1	0.0862423	0.3213	3.16075	0.101653	0.919032	NA	snoU13	ENSG00000238596	0	0	0	0	0	0.862423	0	0	0	0
ENSG00000250292.1	0	NA	NA	NA	NA	NA	RP11-451F20.1	ENSG00000250292	0	0	0	0	0	0	0	0	0	0
ENSG00000263395.1	0	NA	NA	NA	NA	NA	AC093844.1	ENSG00000263395	0	0	0	0	0	0	0	0	0	0
ENSG00000248376.2	0	NA	NA	NA	NA	NA	RP11-692E14.1	ENSG00000248376	0	0	0	0	0	0	0	0	0	0
ENSG00000213434.2	0	NA	NA	NA	NA	NA	VTI1BP2	ENSG00000213434	0	0	0	0	0	0	0	0	0	0
ENSG00000239116.1	0	NA	NA	NA	NA	NA	snoU13	ENSG00000239116	0	0	0	0	0	0	0	0	0	0
ENSG00000201433.1	0	NA	NA	NA	NA	NA	RNU6-335P	ENSG00000201433	0	0	0	0	0	0	0	0	0	0
ENSG00000251739.1	1.39868	0.18034	1.02492	0.175955	0.86033	NA	RNU6-1053P	ENSG00000251739	1.34943	0.965079	1.10793	3.09986	0	1.72485	0	1.91861	2.88214	0.938871
ENSG00000248206.1	1.84821	-1.22779	0.92208	-1.33154	0.18301	NA	RP11-739P1.2	ENSG00000248206	1.34943	0.965079	3.32379	5.16643	2.03458	0.862423	0	0.959306	2.88214	0.938871
ENSG00000250726.1	0	NA	NA	NA	NA	NA	RP11-616K6.1	ENSG00000250726	0	0	0	0	0	0	0	0	0	0
ENSG00000164303.6	0	NA	NA	NA	NA	NA	ENPP6	ENSG00000164303	0	0	0	0	0	0	0	0	0	0
ENSG00000240159.1	0.0862423	0.3213	3.16075	0.101653	0.919032	NA	RP11-162O12.1	ENSG00000240159	0	0	0	0	0	0.862423	0	0	0	0
ENSG00000221523.1	0	NA	NA	NA	NA	NA	AC079080.1	ENSG00000221523	0	0	0	0	0	0	0	0	0	0
ENSG00000244512.2	0	NA	NA	NA	NA	NA	RN7SL28P	ENSG00000244512	0	0	0	0	0	0	0	0	0	0
ENSG00000227765.3	0	NA	NA	NA	NA	NA	RP11-162O12.2	ENSG00000227765	0	0	0	0	0	0	0	0	0	0
ENSG00000251878.1	0	NA	NA	NA	NA	NA	SNORD79	ENSG00000251878	0	0	0	0	0	0	0	0	0	0
ENSG00000249056.1	0	NA	NA	NA	NA	NA	RP11-326I11.1	ENSG00000249056	0	0	0	0	0	0	0	0	0	0
ENSG00000251139.1	0.0938871	0.3213	3.16075	0.101653	0.919032	NA	RP11-701P16.2	ENSG00000251139	0	0	0	0	0	0	0	0	0	0.938871
ENSG00000251230.1	0.0862423	0.3213	3.16075	0.101653	0.919032	NA	RP11-701P16.5	ENSG00000251230	0	0	0	0	0	0.862423	0	0	0	0
ENSG00000266698.1	0.269886	-1.40991	3.10644	-0.453867	0.649924	NA	MIR3945	ENSG00000266698	2.69886	0	0	0	0	0	0	0	0	0
ENSG00000249173.1	0	NA	NA	NA	NA	NA	RP11-701P16.4	ENSG00000249173	0	0	0	0	0	0	0	0	0	0
ENSG00000251147.1	0	NA	NA	NA	NA	NA	RP11-701P16.3	ENSG00000251147	0	0	0	0	0	0	0	0	0	0
ENSG00000263458.1	0	NA	NA	NA	NA	NA	MIR4455	ENSG00000263458	0	0	0	0	0	0	0	0	0	0
ENSG00000248517.1	0	NA	NA	NA	NA	NA	RP11-386B13.4	ENSG00000248517	0	0	0	0	0	0	0	0	0	0
ENSG00000187821.4	0	NA	NA	NA	NA	NA	HELT	ENSG00000187821	0	0	0	0	0	0	0	0	0	0
ENSG00000250754.1	0	NA	NA	NA	NA	NA	RP11-386B13.3	ENSG00000250754	0	0	0	0	0	0	0	0	0	0
ENSG00000249520.1	0	NA	NA	NA	NA	NA	RP11-386B13.1	ENSG00000249520	0	0	0	0	0	0	0	0	0	0
ENSG00000265619.1	0	NA	NA	NA	NA	NA	AC093824.1	ENSG00000265619	0	0	0	0	0	0	0	0	0	0
ENSG00000207231.1	0.70659	0.136737	1.5302	0.0893588	0.928797	NA	Y_RNA	ENSG00000207231	1.34943	0.965079	1.10793	0	0	1.72485	0	1.91861	0	0
ENSG00000168491.5	1.04078	0.587731	1.18176	0.497337	0.618951	NA	CCDC110	ENSG00000168491	0	0.965079	0	2.06657	1.01729	1.72485	0.837632	1.91861	0	1.87774
ENSG00000249679.1	0.308453	-0.832839	2.29405	-0.363043	0.716573	NA	RP11-279O9.4	ENSG00000249679	0	0	1.10793	0	1.01729	0	0	0.959306	0	0
ENSG00000154553.9	0.37953	-0.255764	1.98253	-0.129009	0.89735	NA	PDLIM3	ENSG00000154553	0	0.965079	0	1.03329	0	0	0.837632	0.959306	0	0
ENSG00000233110.1	0	NA	NA	NA	NA	NA	RP11-301L8.2	ENSG00000233110	0	0	0	0	0	0	0	0	0	0
ENSG00000235902.1	0	NA	NA	NA	NA	NA	RP11-626E13.1	ENSG00000235902	0	0	0	0	0	0	0	0	0	0
ENSG00000207497.1	0.101729	-0.832841	3.16075	-0.263495	0.792169	NA	Y_RNA	ENSG00000207497	0	0	0	0	1.01729	0	0	0	0	0
ENSG00000235149.1	0	NA	NA	NA	NA	NA	RP11-45I20.1	ENSG00000235149	0	0	0	0	0	0	0	0	0	0
ENSG00000239034.1	0	NA	NA	NA	NA	NA	snoU13	ENSG00000239034	0	0	0	0	0	0	0	0	0	0
ENSG00000222727.1	0	NA	NA	NA	NA	NA	RNU4-64P	ENSG00000222727	0	0	0	0	0	0	0	0	0	0
ENSG00000253013.1	0	NA	NA	NA	NA	NA	SNORA31	ENSG00000253013	0	0	0	0	0	0	0	0	0	0
ENSG00000250327.1	0.205058	-1.40991	3.05412	-0.461643	0.644337	NA	RP11-173M11.2	ENSG00000250327	0	0	0	1.03329	1.01729	0	0	0	0	0
ENSG00000251008.1	0	NA	NA	NA	NA	NA	ORAOV1P1	ENSG00000251008	0	0	0	0	0	0	0	0	0	0
ENSG00000269302.1	0.295908	-0.832839	2.33111	-0.357271	0.720889	NA	AC110771.1	ENSG00000269302	0	0.965079	0	1.03329	0	0	0	0	0.960714	0
ENSG00000164344.11	0.555775	0.331874	1.77941	0.186508	0.852047	NA	KLKB1	ENSG00000164344	2.69886	0	0	0	0	0	0	0.959306	0.960714	0.938871
ENSG00000088926.9	0	NA	NA	NA	NA	NA	F11	ENSG00000088926	0	0	0	0	0	0	0	0	0	0
ENSG00000251165.1	0	NA	NA	NA	NA	NA	F11-AS1	ENSG00000251165	0	0	0	0	0	0	0	0	0	0
ENSG00000213332.4	0	NA	NA	NA	NA	NA	SLC25A5P6	ENSG00000213332	0	0	0	0	0	0	0	0	0	0
ENSG00000272297.1	0	NA	NA	NA	NA	NA	RP11-215A19.2	ENSG00000272297	0	0	0	0	0	0	0	0	0	0
ENSG00000212387.1	0	NA	NA	NA	NA	NA	RNU6-1055P	ENSG00000212387	0	0	0	0	0	0	0	0	0	0
ENSG00000168412.6	0.655987	0.174966	1.55285	0.112674	0.910289	NA	MTNR1A	ENSG00000168412	0	1.93016	1.10793	0	0	1.72485	0.837632	0.959306	0	0
ENSG00000252382.1	0	NA	NA	NA	NA	NA	AC108865.1	ENSG00000252382	0	0	0	0	0	0	0	0	0	0
ENSG00000250829.2	0.0959306	0.3213	3.16075	0.101653	0.919032	NA	RP11-11N5.1	ENSG00000250829	0	0	0	0	0	0	0	0.959306	0	0
ENSG00000272218.1	0	NA	NA	NA	NA	NA	RP11-11N5.3	ENSG00000272218	0	0	0	0	0	0	0	0	0	0
ENSG00000249539.1	0.194556	-0.255769	3.13155	-0.0816748	0.934905	NA	MRPS36P2	ENSG00000249539	0	0	1.10793	0	0	0	0.837632	0	0	0
ENSG00000249742.1	0	NA	NA	NA	NA	NA	RP11-217E13.1	ENSG00000249742	0	0	0	0	0	0	0	0	0	0
ENSG00000250971.1	0.101729	-0.832841	3.16075	-0.263495	0.792169	NA	RP11-696F12.1	ENSG00000250971	0	0	0	0	1.01729	0	0	0	0	0
ENSG00000249747.1	0	NA	NA	NA	NA	NA	RP11-308K2.1	ENSG00000249747	0	0	0	0	0	0	0	0	0	0
ENSG00000250042.1	0	NA	NA	NA	NA	NA	RP11-91J3.2	ENSG00000250042	0	0	0	0	0	0	0	0	0	0
ENSG00000250620.1	0	NA	NA	NA	NA	NA	RP11-91J3.3	ENSG00000250620	0	0	0	0	0	0	0	0	0	0
ENSG00000251490.1	0	NA	NA	NA	NA	NA	RP11-237D3.1	ENSG00000251490	0	0	0	0	0	0	0	0	0	0
ENSG00000250590.1	0	NA	NA	NA	NA	NA	RP11-565A3.2	ENSG00000250590	0	0	0	0	0	0	0	0	0	0
ENSG00000249642.1	0	NA	NA	NA	NA	NA	RP11-565A3.1	ENSG00000249642	0	0	0	0	0	0	0	0	0	0
ENSG00000249162.1	0	NA	NA	NA	NA	NA	ADAM20P3	ENSG00000249162	0	0	0	0	0	0	0	0	0	0
ENSG00000213331.4	0	NA	NA	NA	NA	NA	RP11-713C19.2	ENSG00000213331	0	0	0	0	0	0	0	0	0	0
ENSG00000241011.1	0	NA	NA	NA	NA	NA	RP11-713C19.1	ENSG00000241011	0	0	0	0	0	0	0	0	0	0
ENSG00000201085.1	0	NA	NA	NA	NA	NA	RNU6-173P	ENSG00000201085	0	0	0	0	0	0	0	0	0	0
ENSG00000184108.3	1.84714	0.2279	0.924939	0.246395	0.805376	NA	TRIML1	ENSG00000184108	1.34943	3.86032	2.21586	0	1.01729	4.31212	0	2.87792	0.960714	1.87774
ENSG00000247130.2	0.0862423	0.3213	3.16075	0.101653	0.919032	NA	RP11-366H4.3	ENSG00000247130	0	0	0	0	0	0.862423	0	0	0	0
ENSG00000248370.1	0	NA	NA	NA	NA	NA	RP11-366H4.1	ENSG00000248370	0	0	0	0	0	0	0	0	0	0
ENSG00000242169.2	0	NA	NA	NA	NA	NA	RP11-219G10.1	ENSG00000242169	0	0	0	0	0	0	0	0	0	0
ENSG00000248880.1	0	NA	NA	NA	NA	NA	NARG2P1	ENSG00000248880	0	0	0	0	0	0	0	0	0	0
ENSG00000250523.1	0	NA	NA	NA	NA	NA	RP11-756P10.1	ENSG00000250523	0	0	0	0	0	0	0	0	0	0
ENSG00000252275.1	0	NA	NA	NA	NA	NA	RNU7-192P	ENSG00000252275	0	0	0	0	0	0	0	0	0	0
ENSG00000249269.1	0	NA	NA	NA	NA	NA	RP11-756P10.4	ENSG00000249269	0	0	0	0	0	0	0	0	0	0
ENSG00000251619.1	0	NA	NA	NA	NA	NA	RP11-756P10.5	ENSG00000251619	0	0	0	0	0	0	0	0	0	0
ENSG00000250626.2	0	NA	NA	NA	NA	NA	RP11-756P10.2	ENSG00000250626	0	0	0	0	0	0	0	0	0	0
ENSG00000250024.1	0	NA	NA	NA	NA	NA	RP11-818C3.1	ENSG00000250024	0	0	0	0	0	0	0	0	0	0
ENSG00000251310.1	0	NA	NA	NA	NA	NA	RP11-706F1.1	ENSG00000251310	0	0	0	0	0	0	0	0	0	0
ENSG00000249877.1	0	NA	NA	NA	NA	NA	RP11-706F1.2	ENSG00000249877	0	0	0	0	0	0	0	0	0	0
ENSG00000205100.2	0	NA	NA	NA	NA	NA	HSP90AA4P	ENSG00000205100	0	0	0	0	0	0	0	0	0	0
ENSG00000250739.1	0	NA	NA	NA	NA	NA	RP11-462G22.1	ENSG00000250739	0	0	0	0	0	0	0	0	0	0
ENSG00000272566.1	1.04277	-0.888629	1.24988	-0.710969	0.477103	NA	RP11-462G22.2	ENSG00000272566	2.69886	0	1.10793	1.03329	2.03458	0	1.67526	0	0	1.87774
ENSG00000202215.1	1.56852	-0.107193	1.00141	-0.107042	0.914756	NA	RNU1-51P	ENSG00000202215	5.39772	1.93016	0	0	1.01729	1.72485	0.837632	2.87792	0.960714	0.938871
ENSG00000266024.1	0	NA	NA	NA	NA	NA	AF250324.1	ENSG00000266024	0	0	0	0	0	0	0	0	0	0
ENSG00000250666.1	0	NA	NA	NA	NA	NA	RP11-463J17.1	ENSG00000250666	0	0	0	0	0	0	0	0	0	0
ENSG00000249462.1	0	NA	NA	NA	NA	NA	MLLT10P2	ENSG00000249462	0	0	0	0	0	0	0	0	0	0
ENSG00000271307.1	0	NA	NA	NA	NA	NA	AF146191.8	ENSG00000271307	0	0	0	0	0	0	0	0	0	0
ENSG00000251297.1	0.862118	-1.01222	1.43857	-0.703631	0.481663	NA	TUBB7P	ENSG00000251297	2.69886	0	0	2.06657	1.01729	0	0	0	0.960714	1.87774
ENSG00000199572.1	0	NA	NA	NA	NA	NA	RNA5SP174	ENSG00000199572	0	0	0	0	0	0	0	0	0	0
ENSG00000201145.1	0	NA	NA	NA	NA	NA	RNA5SP175	ENSG00000201145	0	0	0	0	0	0	0	0	0	0
ENSG00000224807.5	0	NA	NA	NA	NA	NA	DUX4L9	ENSG00000224807	0	0	0	0	0	0	0	0	0	0
ENSG00000205097.2	0.101729	-0.832841	3.16075	-0.263495	0.792169	NA	FRG2	ENSG00000205097	0	0	0	0	1.01729	0	0	0	0	0
ENSG00000250053.1	0	NA	NA	NA	NA	NA	RARRES2P4	ENSG00000250053	0	0	0	0	0	0	0	0	0	0
ENSG00000214273.4	0.0960714	0.3213	3.16075	0.101653	0.919032	NA	AGGF1P1	ENSG00000214273	0	0	0	0	0	0	0	0	0.960714	0
ENSG00000249003.1	0	NA	NA	NA	NA	NA	CLUHP4	ENSG00000249003	0	0	0	0	0	0	0	0	0	0
ENSG00000221407.1	0	NA	NA	NA	NA	NA	U85056.4	ENSG00000221407	0	0	0	0	0	0	0	0	0	0
ENSG00000258475.2	0	NA	NA	NA	NA	NA	U85056.3	ENSG00000258475	0	0	0	0	0	0	0	0	0	0
ENSG00000250537.4	0	NA	NA	NA	NA	NA	DUX4L8	ENSG00000250537	0	0	0	0	0	0	0	0	0	0
ENSG00000258755.3	0	NA	NA	NA	NA	NA	DUX4L7	ENSG00000258755	0	0	0	0	0	0	0	0	0	0
ENSG00000258697.2	0	NA	NA	NA	NA	NA	DUX4L6	ENSG00000258697	0	0	0	0	0	0	0	0	0	0
ENSG00000259063.2	0	NA	NA	NA	NA	NA	DUX4L5	ENSG00000259063	0	0	0	0	0	0	0	0	0	0
ENSG00000258834.2	0	NA	NA	NA	NA	NA	DUX4L4	ENSG00000258834	0	0	0	0	0	0	0	0	0	0
ENSG00000258389.2	0	NA	NA	NA	NA	NA	DUX4	ENSG00000258389	0	0	0	0	0	0	0	0	0	0
ENSG00000259034.2	0	NA	NA	NA	NA	NA	DUX4L3	ENSG00000259034	0	0	0	0	0	0	0	0	0	0
ENSG00000259128.1	0	NA	NA	NA	NA	NA	DUX4L2	ENSG00000259128	0	0	0	0	0	0	0	0	0	0
ENSG00000250020.1	0	NA	NA	NA	NA	NA	RP11-811I15.1	ENSG00000250020	0	0	0	0	0	0	0	0	0	0
ENSG00000249430.1	0	NA	NA	NA	NA	NA	CTD-2231H16.1	ENSG00000249430	0	0	0	0	0	0	0	0	0	0
ENSG00000153404.9	0	NA	NA	NA	NA	NA	PLEKHG4B	ENSG00000153404	0	0	0	0	0	0	0	0	0	0
ENSG00000199540.1	0	NA	NA	NA	NA	NA	Y_RNA	ENSG00000199540	0	0	0	0	0	0	0	0	0	0
ENSG00000185028.3	0	NA	NA	NA	NA	NA	LRRC14B	ENSG00000185028	0	0	0	0	0	0	0	0	0	0
ENSG00000261434.1	0	NA	NA	NA	NA	NA	CTD-2083E4.7	ENSG00000261434	0	0	0	0	0	0	0	0	0	0
ENSG00000248925.1	0.268415	1.42955	2.71235	0.527052	0.598157	NA	CTD-2083E4.6	ENSG00000248925	0	0	0	0	0	1.72485	0	0.959306	0	0
ENSG00000250848.1	1.26381	0.375347	1.11601	0.336331	0.736621	NA	CTD-2083E4.5	ENSG00000250848	1.34943	0.965079	3.32379	0	0	2.58727	2.51289	0	0.960714	0.938871
ENSG00000214278.4	0	NA	NA	NA	NA	NA	CTD-2228K2.2	ENSG00000214278	0	0	0	0	0	0	0	0	0	0
ENSG00000250645.1	0.103329	-0.832841	3.16075	-0.263495	0.792169	NA	CTD-2228K2.1	ENSG00000250645	0	0	0	1.03329	0	0	0	0	0	0
ENSG00000066230.6	0	NA	NA	NA	NA	NA	SLC9A3	ENSG00000066230	0	0	0	0	0	0	0	0	0	0
ENSG00000250385.1	0	NA	NA	NA	NA	NA	RP11-310P5.2	ENSG00000250385	0	0	0	0	0	0	0	0	0	0
ENSG00000264233.1	0	NA	NA	NA	NA	NA	MIR4456	ENSG00000264233	0	0	0	0	0	0	0	0	0	0
ENSG00000249650.1	0.465913	0.275006	1.74653	0.157459	0.874883	NA	RP11-310P5.1	ENSG00000249650	0	0.965079	0	1.03329	0	0.862423	0.837632	0	0.960714	0
ENSG00000249908.1	0	NA	NA	NA	NA	NA	CTD-2589H19.4	ENSG00000249908	0	0	0	0	0	0	0	0	0	0
ENSG00000247872.2	0	NA	NA	NA	NA	NA	SPCS2P3	ENSG00000247872	0	0	0	0	0	0	0	0	0	0
ENSG00000248949.1	0	NA	NA	NA	NA	NA	RP11-661C8.2	ENSG00000248949	0	0	0	0	0	0	0	0	0	0
ENSG00000250173.1	0	NA	NA	NA	NA	NA	RP11-661C8.3	ENSG00000250173	0	0	0	0	0	0	0	0	0	0
ENSG00000215246.4	0.0960714	0.3213	3.16075	0.101653	0.919032	NA	RP11-43F13.3	ENSG00000215246	0	0	0	0	0	0	0	0	0.960714	0
ENSG00000203594.1	0	NA	NA	NA	NA	NA	AC116351.1	ENSG00000203594	0	0	0	0	0	0	0	0	0	0
ENSG00000221244.1	0	NA	NA	NA	NA	NA	AC116351.2	ENSG00000221244	0	0	0	0	0	0	0	0	0	0
ENSG00000272347.1	0.101729	-0.832841	3.16075	-0.263495	0.792169	NA	RP11-43F13.4	ENSG00000272347	0	0	0	0	1.01729	0	0	0	0	0
ENSG00000145506.9	0.826294	1.49632	1.38603	1.07957	0.280333	NA	NKD2	ENSG00000145506	0	0	0	1.03329	1.01729	0.862423	2.51289	0.959306	0	1.87774
ENSG00000263834.1	0	NA	NA	NA	NA	NA	MIR4635	ENSG00000263834	0	0	0	0	0	0	0	0	0	0
ENSG00000249201.2	0	NA	NA	NA	NA	NA	CTD-3080P12.3	ENSG00000249201	0	0	0	0	0	0	0	0	0	0
ENSG00000174358.11	0	NA	NA	NA	NA	NA	SLC6A19	ENSG00000174358	0	0	0	0	0	0	0	0	0	0
ENSG00000164363.8	0	NA	NA	NA	NA	NA	SLC6A18	ENSG00000164363	0	0	0	0	0	0	0	0	0	0
ENSG00000164362.14	0.110793	-0.832841	3.16075	-0.263495	0.792169	NA	TERT	ENSG00000164362	0	0	1.10793	0	0	0	0	0	0	0
ENSG00000263670.1	0	NA	NA	NA	NA	NA	MIR4457	ENSG00000263670	0	0	0	0	0	0	0	0	0	0
ENSG00000250584.2	0	NA	NA	NA	NA	NA	RP11-325I22.2	ENSG00000250584	0	0	0	0	0	0	0	0	0	0
ENSG00000248951.2	0	NA	NA	NA	NA	NA	RP11-325I22.1	ENSG00000248951	0	0	0	0	0	0	0	0	0	0
ENSG00000142319.14	0.167526	0.898373	3.16075	0.284228	0.776236	NA	SLC6A3	ENSG00000142319	0	0	0	0	0	0	1.67526	0	0	0
ENSG00000251532.1	0	NA	NA	NA	NA	NA	CTD-2245E15.3	ENSG00000251532	0	0	0	0	0	0	0	0	0	0
ENSG00000271119.1	0	NA	NA	NA	NA	NA	CTD-2012J19.3	ENSG00000271119	0	0	0	0	0	0	0	0	0	0
ENSG00000248126.1	0	NA	NA	NA	NA	NA	CTD-2012J19.2	ENSG00000248126	0	0	0	0	0	0	0	0	0	0
ENSG00000232615.4	0.65532	-0.320086	1.69277	-0.18909	0.850022	NA	CTD-2012J19.1	ENSG00000232615	2.69886	0	0	0	1.01729	0	0	0.959306	0	1.87774
ENSG00000263746.1	0	NA	NA	NA	NA	NA	MIR4277	ENSG00000263746	0	0	0	0	0	0	0	0	0	0
ENSG00000260066.1	0	NA	NA	NA	NA	NA	CTD-2587M23.1	ENSG00000260066	0	0	0	0	0	0	0	0	0	0
ENSG00000249966.1	0	NA	NA	NA	NA	NA	CTD-2194D22.1	ENSG00000249966	0	0	0	0	0	0	0	0	0	0
ENSG00000250417.1	0	NA	NA	NA	NA	NA	CTD-2194D22.2	ENSG00000250417	0	0	0	0	0	0	0	0	0	0
ENSG00000249326.1	1.78153	1.20363	0.977716	1.23106	0.2183	NA	CTD-2194D22.4	ENSG00000249326	1.34943	0.965079	1.10793	2.06657	0	1.72485	5.86342	0	1.92143	2.81661
ENSG00000249731.1	0.0965079	-0.832841	3.16075	-0.263495	0.792169	NA	RP11-259O2.3	ENSG00000249731	0	0.965079	0	0	0	0	0	0	0	0
ENSG00000201026.1	0	NA	NA	NA	NA	NA	Y_RNA	ENSG00000201026	0	0	0	0	0	0	0	0	0	0
ENSG00000259757.1	0.885919	-1.03127	1.53344	-0.672518	0.501254	NA	RP11-129I19.2	ENSG00000259757	4.04829	1.93016	0	0	0	0	0	0.959306	1.92143	0
ENSG00000249541.1	0	NA	NA	NA	NA	NA	RP11-692C23.1	ENSG00000249541	0	0	0	0	0	0	0	0	0	0
ENSG00000248137.1	0	NA	NA	NA	NA	NA	RP11-468D11.1	ENSG00000248137	0	0	0	0	0	0	0	0	0	0
ENSG00000248736.1	0	NA	NA	NA	NA	NA	RP11-35O7.1	ENSG00000248736	0	0	0	0	0	0	0	0	0	0
ENSG00000249808.1	0	NA	NA	NA	NA	NA	CTD-2029E14.1	ENSG00000249808	0	0	0	0	0	0	0	0	0	0
ENSG00000248118.1	0	NA	NA	NA	NA	NA	LINC01019	ENSG00000248118	0	0	0	0	0	0	0	0	0	0
ENSG00000249830.1	0	NA	NA	NA	NA	NA	RP11-121L11.3	ENSG00000249830	0	0	0	0	0	0	0	0	0	0
ENSG00000250716.1	0	NA	NA	NA	NA	NA	RP11-121L11.2	ENSG00000250716	0	0	0	0	0	0	0	0	0	0
ENSG00000259603.1	0.193016	-1.40991	3.16075	-0.446069	0.655548	NA	CTD-2012M11.3	ENSG00000259603	0	1.93016	0	0	0	0	0	0	0	0
ENSG00000248962.1	0.0959306	0.3213	3.16075	0.101653	0.919032	NA	CTD-2287N17.1	ENSG00000248962	0	0	0	0	0	0	0	0.959306	0	0
ENSG00000249994.1	0	NA	NA	NA	NA	NA	CTD-2383I20.1	ENSG00000249994	0	0	0	0	0	0	0	0	0	0
ENSG00000250921.1	0	NA	NA	NA	NA	NA	CTD-2008N3.1	ENSG00000250921	0	0	0	0	0	0	0	0	0	0
ENSG00000260763.1	0	NA	NA	NA	NA	NA	RP11-445O3.3	ENSG00000260763	0	0	0	0	0	0	0	0	0	0
ENSG00000248973.1	0	NA	NA	NA	NA	NA	RP11-445O3.2	ENSG00000248973	0	0	0	0	0	0	0	0	0	0
ENSG00000231291.3	0	NA	NA	NA	NA	NA	RP11-445O3.1	ENSG00000231291	0	0	0	0	0	0	0	0	0	0
ENSG00000251371.1	0	NA	NA	NA	NA	NA	CTD-2318H23.1	ENSG00000251371	0	0	0	0	0	0	0	0	0	0
ENSG00000249521.1	0	NA	NA	NA	NA	NA	CTD-2161F6.3	ENSG00000249521	0	0	0	0	0	0	0	0	0	0
ENSG00000248311.1	0	NA	NA	NA	NA	NA	CTD-2161F6.2	ENSG00000248311	0	0	0	0	0	0	0	0	0	0
ENSG00000248467.1	0	NA	NA	NA	NA	NA	CTD-2161F6.1	ENSG00000248467	0	0	0	0	0	0	0	0	0	0
ENSG00000249941.1	0	NA	NA	NA	NA	NA	CTD-2046I8.1	ENSG00000249941	0	0	0	0	0	0	0	0	0	0
ENSG00000251506.1	0	NA	NA	NA	NA	NA	CTD-2247C11.2	ENSG00000251506	0	0	0	0	0	0	0	0	0	0
ENSG00000250481.1	0	NA	NA	NA	NA	NA	CTD-2247C11.1	ENSG00000250481	0	0	0	0	0	0	0	0	0	0
ENSG00000215231.3	0	NA	NA	NA	NA	NA	LINC01020	ENSG00000215231	0	0	0	0	0	0	0	0	0	0
ENSG00000251426.1	0	NA	NA	NA	NA	NA	CTD-2247C11.4	ENSG00000251426	0	0	0	0	0	0	0	0	0	0
ENSG00000250529.1	0	NA	NA	NA	NA	NA	CTD-2247C11.5	ENSG00000250529	0	0	0	0	0	0	0	0	0	0
ENSG00000223007.1	0	NA	NA	NA	NA	NA	RN7SKP73	ENSG00000223007	0	0	0	0	0	0	0	0	0	0
ENSG00000250579.1	0	NA	NA	NA	NA	NA	CTD-2297D10.2	ENSG00000250579	0	0	0	0	0	0	0	0	0	0
ENSG00000145536.11	0	NA	NA	NA	NA	NA	ADAMTS16	ENSG00000145536	0	0	0	0	0	0	0	0	0	0
ENSG00000250866.1	0	NA	NA	NA	NA	NA	CTD-2297D10.1	ENSG00000250866	0	0	0	0	0	0	0	0	0	0
ENSG00000251568.1	0	NA	NA	NA	NA	NA	ALG3P1	ENSG00000251568	0	0	0	0	0	0	0	0	0	0
ENSG00000248729.1	0.503002	-2.61241	2.07028	-1.26186	0.206998	NA	RP11-531A21.3	ENSG00000248729	0	1.93016	0	3.09986	0	0	0	0	0	0
ENSG00000250808.1	0	NA	NA	NA	NA	NA	RP11-531A21.4	ENSG00000250808	0	0	0	0	0	0	0	0	0	0
ENSG00000251476.2	0.488592	-1.61058	2.20027	-0.731992	0.464173	NA	RP11-531A21.2	ENSG00000251476	4.04829	0	0	0	0	0	0.837632	0	0	0
ENSG00000261037.1	0.191861	0.898373	3.16075	0.284228	0.776236	NA	CTC-471C19.1	ENSG00000261037	0	0	0	0	0	0	0	1.91861	0	0
ENSG00000259861.1	0	NA	NA	NA	NA	NA	CTC-471C19.2	ENSG00000259861	0	0	0	0	0	0	0	0	0	0
ENSG00000221568.1	0	NA	NA	NA	NA	NA	AC026797.1	ENSG00000221568	0	0	0	0	0	0	0	0	0	0
ENSG00000250730.2	0	NA	NA	NA	NA	NA	HMGB3P3	ENSG00000250730	0	0	0	0	0	0	0	0	0	0
ENSG00000250490.1	0.308453	-0.832839	2.29405	-0.363043	0.716573	NA	CTD-2324F15.2	ENSG00000250490	0	0	1.10793	0	1.01729	0	0	0.959306	0	0
ENSG00000215218.3	0.676159	1.91057	1.80214	1.06017	0.289067	NA	UBE2QL1	ENSG00000215218	0	0	1.10793	0	0	0	0	0.959306	0	4.69436
ENSG00000271230.1	0	NA	NA	NA	NA	NA	CTD-2195M18.2	ENSG00000271230	0	0	0	0	0	0	0	0	0	0
ENSG00000250056.1	0.180129	0.898373	3.16075	0.284228	0.776236	NA	LINC01018	ENSG00000250056	0	0	0	0	0	0.862423	0	0	0	0.938871
ENSG00000248677.1	0.667537	1.02849	1.47819	0.695775	0.486569	NA	CTD-2044J15.1	ENSG00000248677	0	0	1.10793	1.03329	0	0	1.67526	0.959306	0.960714	0.938871
ENSG00000251365.1	0.762682	0.509576	1.36164	0.374236	0.708229	NA	RP11-332J15.3	ENSG00000251365	0	0	0	1.03329	2.03458	0.862423	0.837632	0.959306	0.960714	0.938871
ENSG00000272071.1	0.406481	0.866749	2.07939	0.416829	0.676803	NA	RP11-332J15.4	ENSG00000272071	1.34943	0	0	0	0	0	0.837632	0	0	1.87774
ENSG00000249734.1	0.236672	-1.40991	2.85588	-0.493687	0.621527	NA	RP11-332J15.1	ENSG00000249734	1.34943	0	0	0	1.01729	0	0	0	0	0
ENSG00000200243.1	0	NA	NA	NA	NA	NA	RN7SKP79	ENSG00000200243	0	0	0	0	0	0	0	0	0	0
ENSG00000250060.1	0	NA	NA	NA	NA	NA	RP11-332J15.2	ENSG00000250060	0	0	0	0	0	0	0	0	0	0
ENSG00000250974.1	0	NA	NA	NA	NA	NA	RP11-122F24.1	ENSG00000250974	0	0	0	0	0	0	0	0	0	0
ENSG00000212258.1	0	NA	NA	NA	NA	NA	RNA5SP176	ENSG00000212258	0	0	0	0	0	0	0	0	0	0
ENSG00000248775.1	0	NA	NA	NA	NA	NA	RP11-404K5.3	ENSG00000248775	0	0	0	0	0	0	0	0	0	0
ENSG00000247732.2	0	NA	NA	NA	NA	NA	RP11-404K5.1	ENSG00000247732	0	0	0	0	0	0	0	0	0	0
ENSG00000205976.4	0	NA	NA	NA	NA	NA	RP11-404K5.2	ENSG00000205976	0	0	0	0	0	0	0	0	0	0
ENSG00000251250.1	0	NA	NA	NA	NA	NA	RP11-404K5.4	ENSG00000251250	0	0	0	0	0	0	0	0	0	0
ENSG00000251678.1	0	NA	NA	NA	NA	NA	CTD-2296D1.1	ENSG00000251678	0	0	0	0	0	0	0	0	0	0
ENSG00000250668.1	0	NA	NA	NA	NA	NA	CTD-2296D1.2	ENSG00000250668	0	0	0	0	0	0	0	0	0	0
ENSG00000249638.1	0	NA	NA	NA	NA	NA	CTD-2296D1.3	ENSG00000249638	0	0	0	0	0	0	0	0	0	0
ENSG00000249865.1	0	NA	NA	NA	NA	NA	CTD-2296D1.4	ENSG00000249865	0	0	0	0	0	0	0	0	0	0
ENSG00000223597.2	0	NA	NA	NA	NA	NA	CTD-2296D1.5	ENSG00000223597	0	0	0	0	0	0	0	0	0	0
ENSG00000078295.11	0.29359	0.321307	2.63122	0.122113	0.902809	NA	ADCY2	ENSG00000078295	0	0	0	0	1.01729	0	0	1.91861	0	0
ENSG00000250761.2	0	NA	NA	NA	NA	NA	RP11-711G10.1	ENSG00000250761	0	0	0	0	0	0	0	0	0	0
ENSG00000215217.2	0	NA	NA	NA	NA	NA	C5orf49	ENSG00000215217	0	0	0	0	0	0	0	0	0	0
ENSG00000251168.1	0.193016	-1.40991	3.16075	-0.446069	0.655548	NA	CTD-2072I24.1	ENSG00000251168	0	1.93016	0	0	0	0	0	0	0	0
ENSG00000199773.1	0	NA	NA	NA	NA	NA	RNU1-76P	ENSG00000199773	0	0	0	0	0	0	0	0	0	0
ENSG00000249486.1	0	NA	NA	NA	NA	NA	RP11-215I16.1	ENSG00000249486	0	0	0	0	0	0	0	0	0	0
ENSG00000245729.1	0	NA	NA	NA	NA	NA	RP11-480D4.1	ENSG00000245729	0	0	0	0	0	0	0	0	0	0
ENSG00000249159.2	0.206657	-1.40991	3.16075	-0.446069	0.655548	NA	RP11-480D4.2	ENSG00000249159	0	0	0	2.06657	0	0	0	0	0	0
ENSG00000251549.2	0	NA	NA	NA	NA	NA	RP11-480D4.5	ENSG00000251549	0	0	0	0	0	0	0	0	0	0
ENSG00000272049.1	0.22883	-0.255768	2.90085	-0.08817	0.929742	NA	RP11-480D4.6	ENSG00000272049	1.34943	0	0	0	0	0	0	0	0	0.938871
ENSG00000250037.1	0	NA	NA	NA	NA	NA	RP11-480D4.4	ENSG00000250037	0	0	0	0	0	0	0	0	0	0
ENSG00000249782.1	0	NA	NA	NA	NA	NA	RP11-417J1.1	ENSG00000249782	0	0	0	0	0	0	0	0	0	0
ENSG00000250389.1	0	NA	NA	NA	NA	NA	MTND6P2	ENSG00000250389	0	0	0	0	0	0	0	0	0	0
ENSG00000248765.1	0	NA	NA	NA	NA	NA	RP11-417J1.3	ENSG00000248765	0	0	0	0	0	0	0	0	0	0
ENSG00000260981.1	0	NA	NA	NA	NA	NA	RP11-315A16.1	ENSG00000260981	0	0	0	0	0	0	0	0	0	0
ENSG00000250198.1	0	NA	NA	NA	NA	NA	RP11-143A12.3	ENSG00000250198	0	0	0	0	0	0	0	0	0	0
ENSG00000250619.1	0	NA	NA	NA	NA	NA	CTD-2215L10.1	ENSG00000250619	0	0	0	0	0	0	0	0	0	0
ENSG00000266415.1	0.110793	-0.832841	3.16075	-0.263495	0.792169	NA	MIR4636	ENSG00000266415	0	0	1.10793	0	0	0	0	0	0	0
ENSG00000248537.1	0	NA	NA	NA	NA	NA	CTD-2201E9.4	ENSG00000248537	0	0	0	0	0	0	0	0	0	0
ENSG00000251370.1	0	NA	NA	NA	NA	NA	CTD-2201E9.1	ENSG00000251370	0	0	0	0	0	0	0	0	0	0
ENSG00000250001.1	1.09325	-1.51589	1.22485	-1.23761	0.215861	NA	CTD-2201E9.2	ENSG00000250001	4.04829	0.965079	1.10793	1.03329	1.01729	0.862423	0	0.959306	0	0.938871
ENSG00000248525.2	0	NA	NA	NA	NA	NA	CTD-2001E22.1	ENSG00000248525	0	0	0	0	0	0	0	0	0	0
ENSG00000169777.5	0.0960714	0.3213	3.16075	0.101653	0.919032	NA	TAS2R1	ENSG00000169777	0	0	0	0	0	0	0	0	0.960714	0
ENSG00000249781.2	0.134943	-0.832841	3.16075	-0.263495	0.792169	NA	CTD-2143L24.1	ENSG00000249781	1.34943	0	0	0	0	0	0	0	0	0
ENSG00000222054.1	0	NA	NA	NA	NA	NA	RNA5SP177	ENSG00000222054	0	0	0	0	0	0	0	0	0	0
ENSG00000250814.1	0	NA	NA	NA	NA	NA	RP11-447B18.1	ENSG00000250814	0	0	0	0	0	0	0	0	0	0
ENSG00000249807.1	0	NA	NA	NA	NA	NA	CTD-2199O4.1	ENSG00000249807	0	0	0	0	0	0	0	0	0	0
ENSG00000260515.1	0.110793	-0.832841	3.16075	-0.263495	0.792169	NA	CTD-2199O4.3	ENSG00000260515	0	0	1.10793	0	0	0	0	0	0	0
ENSG00000271998.1	0	NA	NA	NA	NA	NA	CTD-2199O4.7	ENSG00000271998	0	0	0	0	0	0	0	0	0	0
ENSG00000196193.4	0	NA	NA	NA	NA	NA	AC034229.1	ENSG00000196193	0	0	0	0	0	0	0	0	0	0
ENSG00000272417.1	1.2919	-0.435074	1.04746	-0.415362	0.677877	NA	CTD-2199O4.6	ENSG00000272417	0	0.965079	2.21586	3.09986	1.01729	0.862423	0	0.959306	1.92143	1.87774
ENSG00000248968.1	0.193016	-1.40991	3.16075	-0.446069	0.655548	NA	CTD-2256P15.1	ENSG00000248968	0	1.93016	0	0	0	0	0	0	0	0
ENSG00000271980.1	1.43126	1.17159	1.09907	1.06598	0.286434	NA	CTD-2256P15.4	ENSG00000271980	1.34943	0	1.10793	2.06657	0	0.862423	4.18816	0	1.92143	2.81661
ENSG00000271715.1	0.47458	-0.73605	1.84712	-0.398486	0.690272	NA	CTD-2256P15.5	ENSG00000271715	0	1.93016	0	0	1.01729	0	0.837632	0	0.960714	0
ENSG00000252341.1	0	NA	NA	NA	NA	NA	Y_RNA	ENSG00000252341	0	0	0	0	0	0	0	0	0	0
ENSG00000252671.1	0	NA	NA	NA	NA	NA	Y_RNA	ENSG00000252671	0	0	0	0	0	0	0	0	0	0
ENSG00000250600.1	0.396474	-2.27403	2.26923	-1.00211	0.316288	NA	ROPN1L-AS1	ENSG00000250600	0	1.93016	0	0	2.03458	0	0	0	0	0
ENSG00000246016.2	0.308594	-0.832839	2.29365	-0.363107	0.716525	NA	RP11-1C1.7	ENSG00000246016	0	0	1.10793	0	1.01729	0	0	0	0.960714	0
ENSG00000244361.1	0	NA	NA	NA	NA	NA	RPL30P7	ENSG00000244361	0	0	0	0	0	0	0	0	0	0
ENSG00000249166.1	0	NA	NA	NA	NA	NA	RP11-1C1.6	ENSG00000249166	0	0	0	0	0	0	0	0	0	0
ENSG00000249396.1	0	NA	NA	NA	NA	NA	RP11-1C1.4	ENSG00000249396	0	0	0	0	0	0	0	0	0	0
ENSG00000249160.1	0	NA	NA	NA	NA	NA	RP11-1C1.5	ENSG00000249160	0	0	0	0	0	0	0	0	0	0
ENSG00000214179.1	0	NA	NA	NA	NA	NA	AC112200.1	ENSG00000214179	0	0	0	0	0	0	0	0	0	0
ENSG00000250106.1	0	NA	NA	NA	NA	NA	ANKRD33B-AS1	ENSG00000250106	0	0	0	0	0	0	0	0	0	0
ENSG00000251196.1	0.206724	-0.255768	3.04244	-0.0840668	0.933003	NA	RP11-54F2.1	ENSG00000251196	0	0	1.10793	0	0	0	0	0.959306	0	0
ENSG00000251548.1	0.519524	0.339115	1.80769	0.187596	0.851194	NA	RP11-215G15.4	ENSG00000251548	1.34943	0.965079	0	0	0	0	0	0.959306	1.92143	0
ENSG00000272324.1	0.729343	2.0671	1.49049	1.38687	0.165483	NA	CTD-2154B17.4	ENSG00000272324	0	0	1.10793	0	0	3.44969	0.837632	0.959306	0	0.938871
ENSG00000250576.1	0	NA	NA	NA	NA	NA	CTD-2154B17.1	ENSG00000250576	0	0	0	0	0	0	0	0	0	0
ENSG00000207312.1	0	NA	NA	NA	NA	NA	RNU6-429P	ENSG00000207312	0	0	0	0	0	0	0	0	0	0
ENSG00000212305.1	0	NA	NA	NA	NA	NA	RNU6-679P	ENSG00000212305	0	0	0	0	0	0	0	0	0	0
ENSG00000248783.1	0	NA	NA	NA	NA	NA	RP11-308B16.2	ENSG00000248783	0	0	0	0	0	0	0	0	0	0
ENSG00000248131.1	0	NA	NA	NA	NA	NA	CT49	ENSG00000248131	0	0	0	0	0	0	0	0	0	0
ENSG00000264921.1	0	NA	NA	NA	NA	NA	AC106771.1	ENSG00000264921	0	0	0	0	0	0	0	0	0	0
ENSG00000251112.2	0	NA	NA	NA	NA	NA	RP11-419C19.3	ENSG00000251112	0	0	0	0	0	0	0	0	0	0
ENSG00000249053.1	0	NA	NA	NA	NA	NA	RP11-419C19.1	ENSG00000249053	0	0	0	0	0	0	0	0	0	0
ENSG00000248457.1	0.110793	-0.832841	3.16075	-0.263495	0.792169	NA	RP11-419C19.2	ENSG00000248457	0	0	1.10793	0	0	0	0	0	0	0
ENSG00000222717.1	0	NA	NA	NA	NA	NA	AC016553.1	ENSG00000222717	0	0	0	0	0	0	0	0	0	0
ENSG00000248145.1	0	NA	NA	NA	NA	NA	CTC-305H11.1	ENSG00000248145	0	0	0	0	0	0	0	0	0	0
ENSG00000242608.1	0	NA	NA	NA	NA	NA	RPS23P5	ENSG00000242608	0	0	0	0	0	0	0	0	0	0
ENSG00000248462.1	0	NA	NA	NA	NA	NA	CTD-2042D5.1	ENSG00000248462	0	0	0	0	0	0	0	0	0	0
ENSG00000243744.2	0	NA	NA	NA	NA	NA	CTC-232H10.1	ENSG00000243744	0	0	0	0	0	0	0	0	0	0
ENSG00000251423.1	0	NA	NA	NA	NA	NA	CTB-51A17.1	ENSG00000251423	0	0	0	0	0	0	0	0	0	0
ENSG00000248791.1	0	NA	NA	NA	NA	NA	CTD-2165H16.3	ENSG00000248791	0	0	0	0	0	0	0	0	0	0
ENSG00000250526.1	0.0965079	-0.832841	3.16075	-0.263495	0.792169	NA	CCT6P2	ENSG00000250526	0	0.965079	0	0	0	0	0	0	0	0
ENSG00000249485.1	1.76095	-0.117234	0.933153	-0.125632	0.900023	NA	RBBP4P1	ENSG00000249485	4.04829	0	2.21586	1.03329	2.03458	1.72485	0.837632	3.83722	0	1.87774
ENSG00000264792.1	0.192143	0.898373	3.16075	0.284228	0.776236	NA	MIR4637	ENSG00000264792	0	0	0	0	0	0	0	0	1.92143	0
ENSG00000272057.1	0.359528	1.8503	2.12065	0.872515	0.382927	NA	CTB-40H15.4	ENSG00000272057	0	0	0	0	0	0	1.67526	0.959306	0.960714	0
ENSG00000249928.2	0	NA	NA	NA	NA	NA	UQCRBP3	ENSG00000249928	0	0	0	0	0	0	0	0	0	0
ENSG00000250662.1	0	NA	NA	NA	NA	NA	HNRNPKP5	ENSG00000250662	0	0	0	0	0	0	0	0	0	0
ENSG00000212036.2	0	NA	NA	NA	NA	NA	AC016575.1	ENSG00000212036	0	0	0	0	0	0	0	0	0	0
ENSG00000250247.1	0	NA	NA	NA	NA	NA	SEPHS2P1	ENSG00000250247	0	0	0	0	0	0	0	0	0	0
ENSG00000202269.1	0	NA	NA	NA	NA	NA	U8	ENSG00000202269	0	0	0	0	0	0	0	0	0	0
ENSG00000249332.1	0.0938871	0.3213	3.16075	0.101653	0.919032	NA	RP1-251I12.1	ENSG00000249332	0	0	0	0	0	0	0	0	0	0.938871
ENSG00000248486.1	0	NA	NA	NA	NA	NA	RP1-137K24.1	ENSG00000248486	0	0	0	0	0	0	0	0	0	0
ENSG00000248834.2	0	NA	NA	NA	NA	NA	MARK2P5	ENSG00000248834	0	0	0	0	0	0	0	0	0	0
ENSG00000248699.1	0	NA	NA	NA	NA	NA	CTD-2313D3.1	ENSG00000248699	0	0	0	0	0	0	0	0	0	0
ENSG00000250250.1	0	NA	NA	NA	NA	NA	CTD-2350J17.1	ENSG00000250250	0	0	0	0	0	0	0	0	0	0
ENSG00000216077.1	0.218706	-0.255768	2.96278	-0.086327	0.931206	NA	MIR887	ENSG00000216077	1.34943	0	0	0	0	0	0.837632	0	0	0
ENSG00000222312.1	0	NA	NA	NA	NA	NA	RNA5SP178	ENSG00000222312	0	0	0	0	0	0	0	0	0	0
ENSG00000183654.8	0	NA	NA	NA	NA	NA	2011-03-01	ENSG00000183654	0	0	0	0	0	0	0	0	0	0
ENSG00000250981.1	0	NA	NA	NA	NA	NA	RP11-19O2.1	ENSG00000250981	0	0	0	0	0	0	0	0	0	0
ENSG00000250448.1	0	NA	NA	NA	NA	NA	RP11-19O2.2	ENSG00000250448	0	0	0	0	0	0	0	0	0	0
ENSG00000248403.1	0	NA	NA	NA	NA	NA	RP11-19O2.4	ENSG00000248403	0	0	0	0	0	0	0	0	0	0
ENSG00000248150.1	1.24131	-0.761105	1.13609	-0.669931	0.502902	NA	RP1-167G20.1	ENSG00000248150	1.34943	0.965079	5.53965	0	0	0.862423	0.837632	0.959306	0.960714	0.938871
ENSG00000249737.1	0	NA	NA	NA	NA	NA	RP1-167G20.2	ENSG00000249737	0	0	0	0	0	0	0	0	0	0
ENSG00000246214.1	0	NA	NA	NA	NA	NA	RP11-260E18.1	ENSG00000246214	0	0	0	0	0	0	0	0	0	0
ENSG00000250415.1	0	NA	NA	NA	NA	NA	CTC-461F20.1	ENSG00000250415	0	0	0	0	0	0	0	0	0	0
ENSG00000201370.1	0	NA	NA	NA	NA	NA	Y_RNA	ENSG00000201370	0	0	0	0	0	0	0	0	0	0
ENSG00000253093.1	0	NA	NA	NA	NA	NA	RNA5SP179	ENSG00000253093	0	0	0	0	0	0	0	0	0	0
ENSG00000201436.1	0	NA	NA	NA	NA	NA	RNU6-660P	ENSG00000201436	0	0	0	0	0	0	0	0	0	0
ENSG00000271892.1	0	NA	NA	NA	NA	NA	CTD-2228A4.1	ENSG00000271892	0	0	0	0	0	0	0	0	0	0
ENSG00000206814.1	0	NA	NA	NA	NA	NA	Y_RNA	ENSG00000206814	0	0	0	0	0	0	0	0	0	0
ENSG00000215196.4	0.785536	0.442179	1.41741	0.311963	0.755069	NA	AC091878.1	ENSG00000215196	1.34943	0.965079	1.10793	0	0	0	2.51289	0.959306	0.960714	0
ENSG00000251990.1	0	NA	NA	NA	NA	NA	RNA5SP180	ENSG00000251990	0	0	0	0	0	0	0	0	0	0
ENSG00000250816.1	0	NA	NA	NA	NA	NA	DCAF13P2	ENSG00000250816	0	0	0	0	0	0	0	0	0	0
ENSG00000185296.8	0.278244	1.4697	2.36374	0.621771	0.534092	NA	CTD-2139B15.1	ENSG00000185296	0	0	0	0	0	0.862423	0	0.959306	0.960714	0
ENSG00000201715.1	0	NA	NA	NA	NA	NA	RN7SKP133	ENSG00000201715	0	0	0	0	0	0	0	0	0	0
ENSG00000248223.1	0	NA	NA	NA	NA	NA	CTD-2139B15.2	ENSG00000248223	0	0	0	0	0	0	0	0	0	0
ENSG00000249199.1	0.198237	-1.40991	3.10362	-0.45428	0.649627	NA	CTD-2139B15.5	ENSG00000249199	0	0.965079	0	0	1.01729	0	0	0	0	0
ENSG00000250822.1	0	NA	NA	NA	NA	NA	CTD-2139B15.4	ENSG00000250822	0	0	0	0	0	0	0	0	0	0
ENSG00000248455.1	0.0960714	0.3213	3.16075	0.101653	0.919032	NA	RP11-321E2.3	ENSG00000248455	0	0	0	0	0	0	0	0	0.960714	0
ENSG00000249662.1	0	NA	NA	NA	NA	NA	RP11-321E2.4	ENSG00000249662	0	0	0	0	0	0	0	0	0	0
ENSG00000251304.2	0	NA	NA	NA	NA	NA	RP11-321E2.5	ENSG00000251304	0	0	0	0	0	0	0	0	0	0
ENSG00000268799.1	0	NA	NA	NA	NA	NA	RP11-321E2.13	ENSG00000268799	0	0	0	0	0	0	0	0	0	0
ENSG00000250667.1	0	NA	NA	NA	NA	NA	RP11-321E2.12	ENSG00000250667	0	0	0	0	0	0	0	0	0	0
ENSG00000185041.4	0	NA	NA	NA	NA	NA	RP11-321E2.6	ENSG00000185041	0	0	0	0	0	0	0	0	0	0
ENSG00000248205.1	0	NA	NA	NA	NA	NA	RP11-321E2.11	ENSG00000248205	0	0	0	0	0	0	0	0	0	0
ENSG00000249620.1	0	NA	NA	NA	NA	NA	RP11-321E2.10	ENSG00000249620	0	0	0	0	0	0	0	0	0	0
ENSG00000248861.1	0	NA	NA	NA	NA	NA	RP11-321E2.2	ENSG00000248861	0	0	0	0	0	0	0	0	0	0
ENSG00000249339.1	0	NA	NA	NA	NA	NA	RP11-321E2.7	ENSG00000249339	0	0	0	0	0	0	0	0	0	0
ENSG00000250055.1	0	NA	NA	NA	NA	NA	RP11-321E2.8	ENSG00000250055	0	0	0	0	0	0	0	0	0	0
ENSG00000250296.1	0	NA	NA	NA	NA	NA	RP11-321E2.9	ENSG00000250296	0	0	0	0	0	0	0	0	0	0
ENSG00000250807.2	0	NA	NA	NA	NA	NA	RP11-432M8.2	ENSG00000250807	0	0	0	0	0	0	0	0	0	0
ENSG00000250088.1	0	NA	NA	NA	NA	NA	RP11-432M8.1	ENSG00000250088	0	0	0	0	0	0	0	0	0	0
ENSG00000250558.1	0	NA	NA	NA	NA	NA	RP11-432M8.3	ENSG00000250558	0	0	0	0	0	0	0	0	0	0
ENSG00000249427.1	0	NA	NA	NA	NA	NA	RP11-432M8.4	ENSG00000249427	0	0	0	0	0	0	0	0	0	0
ENSG00000249329.1	0	NA	NA	NA	NA	NA	RP11-432M8.5	ENSG00000249329	0	0	0	0	0	0	0	0	0	0
ENSG00000248422.1	0	NA	NA	NA	NA	NA	RP11-432M8.7	ENSG00000248422	0	0	0	0	0	0	0	0	0	0
ENSG00000249282.1	0	NA	NA	NA	NA	NA	RP11-432M8.6	ENSG00000249282	0	0	0	0	0	0	0	0	0	0
ENSG00000249357.2	0	NA	NA	NA	NA	NA	RP11-432M8.8	ENSG00000249357	0	0	0	0	0	0	0	0	0	0
ENSG00000249156.1	0	NA	NA	NA	NA	NA	RP11-432M8.9	ENSG00000249156	0	0	0	0	0	0	0	0	0	0
ENSG00000271296.1	0	NA	NA	NA	NA	NA	RP11-432M8.20	ENSG00000271296	0	0	0	0	0	0	0	0	0	0
ENSG00000250351.1	0	NA	NA	NA	NA	NA	RP11-432M8.10	ENSG00000250351	0	0	0	0	0	0	0	0	0	0
ENSG00000250386.1	0	NA	NA	NA	NA	NA	RP11-432M8.11	ENSG00000250386	0	0	0	0	0	0	0	0	0	0
ENSG00000249666.1	0	NA	NA	NA	NA	NA	RP11-432M8.12	ENSG00000249666	0	0	0	0	0	0	0	0	0	0
ENSG00000250782.1	0	NA	NA	NA	NA	NA	RP11-432M8.13	ENSG00000250782	0	0	0	0	0	0	0	0	0	0
ENSG00000248471.2	0	NA	NA	NA	NA	NA	RP11-432M8.15	ENSG00000248471	0	0	0	0	0	0	0	0	0	0
ENSG00000248160.1	0	NA	NA	NA	NA	NA	RP11-432M8.14	ENSG00000248160	0	0	0	0	0	0	0	0	0	0
ENSG00000248542.2	0	NA	NA	NA	NA	NA	RP11-432M8.16	ENSG00000248542	0	0	0	0	0	0	0	0	0	0
ENSG00000248337.1	0	NA	NA	NA	NA	NA	RP11-432M8.18	ENSG00000248337	0	0	0	0	0	0	0	0	0	0
ENSG00000269466.1	0	NA	NA	NA	NA	NA	RP11-432M8.17	ENSG00000269466	0	0	0	0	0	0	0	0	0	0
ENSG00000250715.1	0	NA	NA	NA	NA	NA	RP11-432M8.19	ENSG00000250715	0	0	0	0	0	0	0	0	0	0
ENSG00000249937.1	1.39697	1.24346	1.12624	1.10408	0.269558	NA	RP11-454P21.1	ENSG00000249937	0	1.93016	0	2.06657	0	0.862423	3.35053	2.87792	2.88214	0
ENSG00000240785.1	0.0959306	0.3213	3.16075	0.101653	0.919032	NA	RPL36AP21	ENSG00000240785	0	0	0	0	0	0	0	0.959306	0	0
ENSG00000212278.1	0	NA	NA	NA	NA	NA	SNORD81	ENSG00000212278	0	0	0	0	0	0	0	0	0	0
ENSG00000241552.2	0	NA	NA	NA	NA	NA	RN7SL58P	ENSG00000241552	0	0	0	0	0	0	0	0	0	0
ENSG00000248693.1	0	NA	NA	NA	NA	NA	CTD-2023M8.1	ENSG00000248693	0	0	0	0	0	0	0	0	0	0
ENSG00000238674.1	0	NA	NA	NA	NA	NA	snoU13	ENSG00000238674	0	0	0	0	0	0	0	0	0	0
ENSG00000249191.1	0	NA	NA	NA	NA	NA	UBE2V1P12	ENSG00000249191	0	0	0	0	0	0	0	0	0	0
ENSG00000249927.1	0	NA	NA	NA	NA	NA	CTD-2151L9.2	ENSG00000249927	0	0	0	0	0	0	0	0	0	0
ENSG00000249285.1	0	NA	NA	NA	NA	NA	RP11-81B23.1	ENSG00000249285	0	0	0	0	0	0	0	0	0	0
ENSG00000249174.1	0	NA	NA	NA	NA	NA	RP11-124N3.3	ENSG00000249174	0	0	0	0	0	0	0	0	0	0
ENSG00000251487.1	0	NA	NA	NA	NA	NA	RP11-124N3.2	ENSG00000251487	0	0	0	0	0	0	0	0	0	0
ENSG00000242654.1	0	NA	NA	NA	NA	NA	RPL32P14	ENSG00000242654	0	0	0	0	0	0	0	0	0	0
ENSG00000249557.2	0	NA	NA	NA	NA	NA	HSPD1P15	ENSG00000249557	0	0	0	0	0	0	0	0	0	0
ENSG00000264928.1	0	NA	NA	NA	NA	NA	AC118463.1	ENSG00000264928	0	0	0	0	0	0	0	0	0	0
ENSG00000248766.2	0	NA	NA	NA	NA	NA	RP11-61K20.1	ENSG00000248766	0	0	0	0	0	0	0	0	0	0
ENSG00000214132.4	0.22883	-0.255768	2.90085	-0.08817	0.929742	NA	RP11-420O16.2	ENSG00000214132	1.34943	0	0	0	0	0	0	0	0	0.938871
ENSG00000249854.1	0	NA	NA	NA	NA	NA	RP11-420O16.1	ENSG00000249854	0	0	0	0	0	0	0	0	0	0
ENSG00000251629.2	0	NA	NA	NA	NA	NA	RP11-774D14.1	ENSG00000251629	0	0	0	0	0	0	0	0	0	0
ENSG00000249490.1	0	NA	NA	NA	NA	NA	CTD-2333M24.1	ENSG00000249490	0	0	0	0	0	0	0	0	0	0
ENSG00000248308.1	0	NA	NA	NA	NA	NA	RP11-697E23.1	ENSG00000248308	0	0	0	0	0	0	0	0	0	0
ENSG00000248286.1	0	NA	NA	NA	NA	NA	RP11-811J10.1	ENSG00000248286	0	0	0	0	0	0	0	0	0	0
ENSG00000249359.2	0.625407	-1.23353	1.5282	-0.807178	0.419564	NA	RP11-374A4.1	ENSG00000249359	1.34943	0.965079	1.10793	1.03329	0	0	0.837632	0	0.960714	0
ENSG00000233974.3	0.0862423	0.3213	3.16075	0.101653	0.919032	NA	RP11-823P9.3	ENSG00000233974	0	0	0	0	0	0.862423	0	0	0	0
ENSG00000272130.1	0.683267	-2.18651	1.60599	-1.36148	0.173364	NA	RP11-360I2.1	ENSG00000272130	2.69886	0	1.10793	2.06657	0	0	0	0.959306	0	0
ENSG00000221615.1	0	NA	NA	NA	NA	NA	AC140132.1	ENSG00000221615	0	0	0	0	0	0	0	0	0	0
ENSG00000154162.9	0	NA	NA	NA	NA	NA	CDH12	ENSG00000154162	0	0	0	0	0	0	0	0	0	0
ENSG00000253104.1	0	NA	NA	NA	NA	NA	RP11-855C21.1	ENSG00000253104	0	0	0	0	0	0	0	0	0	0
ENSG00000168967.10	0	NA	NA	NA	NA	NA	PMCHL1	ENSG00000168967	0	0	0	0	0	0	0	0	0	0
ENSG00000249206.2	0	NA	NA	NA	NA	NA	GCNT1P2	ENSG00000249206	0	0	0	0	0	0	0	0	0	0
ENSG00000249404.1	0.0960714	0.3213	3.16075	0.101653	0.919032	NA	CTD-2234B20.1	ENSG00000249404	0	0	0	0	0	0	0	0	0.960714	0
ENSG00000264118.1	0	NA	NA	NA	NA	NA	RN7SL572P	ENSG00000264118	0	0	0	0	0	0	0	0	0	0
ENSG00000250319.1	0	NA	NA	NA	NA	NA	CTD-2272G21.3	ENSG00000250319	0	0	0	0	0	0	0	0	0	0
ENSG00000206912.1	0	NA	NA	NA	NA	NA	Y_RNA	ENSG00000206912	0	0	0	0	0	0	0	0	0	0
ENSG00000250332.1	0	NA	NA	NA	NA	NA	CTD-2272G21.2	ENSG00000250332	0	0	0	0	0	0	0	0	0	0
ENSG00000249289.1	0	NA	NA	NA	NA	NA	CTD-2272G21.1	ENSG00000249289	0	0	0	0	0	0	0	0	0	0
ENSG00000248591.1	0	NA	NA	NA	NA	NA	CTD-2351A8.1	ENSG00000248591	0	0	0	0	0	0	0	0	0	0
ENSG00000164256.5	0.274214	0.321306	2.71106	0.118517	0.905658	NA	PRDM9	ENSG00000164256	0	0	0	0	1.01729	1.72485	0	0	0	0
ENSG00000249607.1	0	NA	NA	NA	NA	NA	RP11-197O8.1	ENSG00000249607	0	0	0	0	0	0	0	0	0	0
ENSG00000252083.1	0	NA	NA	NA	NA	NA	SNORA40	ENSG00000252083	0	0	0	0	0	0	0	0	0	0
ENSG00000234865.3	0.694826	0.0855	1.55488	0.0549883	0.956148	NA	CTD-2138O14.1	ENSG00000234865	1.34943	0	1.10793	0	1.01729	0	2.51289	0	0.960714	0
ENSG00000200600.1	0	NA	NA	NA	NA	NA	Y_RNA	ENSG00000200600	0	0	0	0	0	0	0	0	0	0
ENSG00000250694.1	0	NA	NA	NA	NA	NA	CTD-2074D8.1	ENSG00000250694	0	0	0	0	0	0	0	0	0	0
ENSG00000251294.1	0	NA	NA	NA	NA	NA	RP11-116O11.1	ENSG00000251294	0	0	0	0	0	0	0	0	0	0
ENSG00000249562.1	0.134943	-0.832841	3.16075	-0.263495	0.792169	NA	RP11-116O11.2	ENSG00000249562	1.34943	0	0	0	0	0	0	0	0	0
ENSG00000250099.1	0	NA	NA	NA	NA	NA	RP11-12P19.2	ENSG00000250099	0	0	0	0	0	0	0	0	0	0
ENSG00000248156.2	0	NA	NA	NA	NA	NA	RP11-12P19.1	ENSG00000248156	0	0	0	0	0	0	0	0	0	0
ENSG00000223004.1	0	NA	NA	NA	NA	NA	SNORD29	ENSG00000223004	0	0	0	0	0	0	0	0	0	0
ENSG00000248908.1	0	NA	NA	NA	NA	NA	RP11-730N24.1	ENSG00000248908	0	0	0	0	0	0	0	0	0	0
ENSG00000250524.1	0	NA	NA	NA	NA	NA	RP11-730N24.2	ENSG00000250524	0	0	0	0	0	0	0	0	0	0
ENSG00000199911.1	0	NA	NA	NA	NA	NA	Y_RNA	ENSG00000199911	0	0	0	0	0	0	0	0	0	0
ENSG00000251273.1	0	NA	NA	NA	NA	NA	RP11-549K20.1	ENSG00000251273	0	0	0	0	0	0	0	0	0	0
ENSG00000245662.2	0	NA	NA	NA	NA	NA	RP11-184E9.1	ENSG00000245662	0	0	0	0	0	0	0	0	0	0
ENSG00000251654.2	0	NA	NA	NA	NA	NA	RP11-192H6.2	ENSG00000251654	0	0	0	0	0	0	0	0	0	0
ENSG00000260761.1	0	NA	NA	NA	NA	NA	RP11-184E9.2	ENSG00000260761	0	0	0	0	0	0	0	0	0	0
ENSG00000248605.1	0	NA	NA	NA	NA	NA	CTD-2306M5.1	ENSG00000248605	0	0	0	0	0	0	0	0	0	0
ENSG00000201016.1	0	NA	NA	NA	NA	NA	RNU6-374P	ENSG00000201016	0	0	0	0	0	0	0	0	0	0
ENSG00000222560.1	0	NA	NA	NA	NA	NA	RNU4-43P	ENSG00000222560	0	0	0	0	0	0	0	0	0	0
ENSG00000249099.1	0	NA	NA	NA	NA	NA	RP11-351N6.1	ENSG00000249099	0	0	0	0	0	0	0	0	0	0
ENSG00000230571.2	0	NA	NA	NA	NA	NA	CTD-2533K21.3	ENSG00000230571	0	0	0	0	0	0	0	0	0	0
ENSG00000248426.1	0	NA	NA	NA	NA	NA	CTD-2533K21.2	ENSG00000248426	0	0	0	0	0	0	0	0	0	0
ENSG00000250703.1	0	NA	NA	NA	NA	NA	CTD-2533K21.1	ENSG00000250703	0	0	0	0	0	0	0	0	0	0
ENSG00000251033.1	0	NA	NA	NA	NA	NA	CTD-2533K21.4	ENSG00000251033	0	0	0	0	0	0	0	0	0	0
ENSG00000249616.1	0	NA	NA	NA	NA	NA	CTD-2194F12.1	ENSG00000249616	0	0	0	0	0	0	0	0	0	0
ENSG00000113100.5	0	NA	NA	NA	NA	NA	CDH9	ENSG00000113100	0	0	0	0	0	0	0	0	0	0
ENSG00000207261.1	0	NA	NA	NA	NA	NA	RNU6-738P	ENSG00000207261	0	0	0	0	0	0	0	0	0	0
ENSG00000248490.1	0	NA	NA	NA	NA	NA	CTD-3007L5.1	ENSG00000248490	0	0	0	0	0	0	0	0	0	0
ENSG00000250337.1	0.101729	-0.832841	3.16075	-0.263495	0.792169	NA	LINC01021	ENSG00000250337	0	0	0	0	1.01729	0	0	0	0	0
ENSG00000221721.1	0	NA	NA	NA	NA	NA	AC010455.1	ENSG00000221721	0	0	0	0	0	0	0	0	0	0
ENSG00000250079.1	0	NA	NA	NA	NA	NA	RP11-560A7.1	ENSG00000250079	0	0	0	0	0	0	0	0	0	0
ENSG00000249785.1	0	NA	NA	NA	NA	NA	CTD-2061E9.1	ENSG00000249785	0	0	0	0	0	0	0	0	0	0
ENSG00000252867.1	0	NA	NA	NA	NA	NA	RNU6-909P	ENSG00000252867	0	0	0	0	0	0	0	0	0	0
ENSG00000250453.1	0	NA	NA	NA	NA	NA	CTD-2134P3.1	ENSG00000250453	0	0	0	0	0	0	0	0	0	0
ENSG00000270495.1	0	NA	NA	NA	NA	NA	CTD-2134P3.2	ENSG00000270495	0	0	0	0	0	0	0	0	0	0
ENSG00000271035.1	0	NA	NA	NA	NA	NA	CTD-2269E23.3	ENSG00000271035	0	0	0	0	0	0	0	0	0	0
ENSG00000162685.5	0	NA	NA	NA	NA	NA	LSP1P3	ENSG00000162685	0	0	0	0	0	0	0	0	0	0
ENSG00000226400.2	0	NA	NA	NA	NA	NA	CTD-2269E23.2	ENSG00000226400	0	0	0	0	0	0	0	0	0	0
ENSG00000249226.1	0	NA	NA	NA	NA	NA	SUCLG2P4	ENSG00000249226	0	0	0	0	0	0	0	0	0	0
ENSG00000252601.1	0	NA	NA	NA	NA	NA	SNORA18	ENSG00000252601	0	0	0	0	0	0	0	0	0	0
ENSG00000248687.2	0	NA	NA	NA	NA	NA	RP11-42L13.2	ENSG00000248687	0	0	0	0	0	0	0	0	0	0
ENSG00000270430.1	0	NA	NA	NA	NA	NA	RP11-42L13.3	ENSG00000270430	0	0	0	0	0	0	0	0	0	0
ENSG00000259786.2	0	NA	NA	NA	NA	NA	CTD-2118P12.1	ENSG00000259786	0	0	0	0	0	0	0	0	0	0
ENSG00000248391.1	0	NA	NA	NA	NA	NA	CTD-2010I22.2	ENSG00000248391	0	0	0	0	0	0	0	0	0	0
ENSG00000248418.2	0	NA	NA	NA	NA	NA	UBL5P1	ENSG00000248418	0	0	0	0	0	0	0	0	0	0
ENSG00000250984.1	0	NA	NA	NA	NA	NA	CTD-2011G17.1	ENSG00000250984	0	0	0	0	0	0	0	0	0	0
ENSG00000249744.1	0	NA	NA	NA	NA	NA	CTD-2057J6.2	ENSG00000249744	0	0	0	0	0	0	0	0	0	0
ENSG00000233787.3	0	NA	NA	NA	NA	NA	CTD-2057J6.1	ENSG00000233787	0	0	0	0	0	0	0	0	0	0
ENSG00000223136.1	0	NA	NA	NA	NA	NA	RN7SKP207	ENSG00000223136	0	0	0	0	0	0	0	0	0	0
ENSG00000250587.2	0	NA	NA	NA	NA	NA	RP11-136H13.1	ENSG00000250587	0	0	0	0	0	0	0	0	0	0
ENSG00000250118.1	0.0938871	0.3213	3.16075	0.101653	0.919032	NA	RP11-136H13.2	ENSG00000250118	0	0	0	0	0	0	0	0	0	0.938871
ENSG00000241668.2	0	NA	NA	NA	NA	NA	RPL19P11	ENSG00000241668	0	0	0	0	0	0	0	0	0	0
ENSG00000253940.1	0	NA	NA	NA	NA	NA	CTD-2127O16.2	ENSG00000253940	0	0	0	0	0	0	0	0	0	0
ENSG00000254138.1	0	NA	NA	NA	NA	NA	RP11-152K4.2	ENSG00000254138	0	0	0	0	0	0	0	0	0	0
ENSG00000113361.8	0	NA	NA	NA	NA	NA	CDH6	ENSG00000113361	0	0	0	0	0	0	0	0	0	0
ENSG00000250482.2	0	NA	NA	NA	NA	NA	RP11-152K4.1	ENSG00000250482	0	0	0	0	0	0	0	0	0	0
ENSG00000206682.1	0	NA	NA	NA	NA	NA	Y_RNA	ENSG00000206682	0	0	0	0	0	0	0	0	0	0
ENSG00000199765.1	0	NA	NA	NA	NA	NA	RNU6-363P	ENSG00000199765	0	0	0	0	0	0	0	0	0	0
ENSG00000248624.1	0	NA	NA	NA	NA	NA	RP11-5N11.2	ENSG00000248624	0	0	0	0	0	0	0	0	0	0
ENSG00000248878.1	0	NA	NA	NA	NA	NA	RP11-5N11.1	ENSG00000248878	0	0	0	0	0	0	0	0	0	0
ENSG00000249114.1	0	NA	NA	NA	NA	NA	RP11-5N11.3	ENSG00000249114	0	0	0	0	0	0	0	0	0	0
ENSG00000248813.1	0	NA	NA	NA	NA	NA	RP11-5N11.4	ENSG00000248813	0	0	0	0	0	0	0	0	0	0
ENSG00000248378.1	0	NA	NA	NA	NA	NA	RP11-5N11.5	ENSG00000248378	0	0	0	0	0	0	0	0	0	0
ENSG00000250164.1	0	NA	NA	NA	NA	NA	RP11-5N11.6	ENSG00000250164	0	0	0	0	0	0	0	0	0	0
ENSG00000249688.1	0	NA	NA	NA	NA	NA	RP11-5N11.7	ENSG00000249688	0	0	0	0	0	0	0	0	0	0
ENSG00000252373.1	0	NA	NA	NA	NA	NA	RNU6-358P	ENSG00000252373	0	0	0	0	0	0	0	0	0	0
ENSG00000224282.3	0	NA	NA	NA	NA	NA	CTD-2290C23.1	ENSG00000224282	0	0	0	0	0	0	0	0	0	0
ENSG00000238864.1	0	NA	NA	NA	NA	NA	snoU13	ENSG00000238864	0	0	0	0	0	0	0	0	0	0
ENSG00000251887.1	0	NA	NA	NA	NA	NA	RNU6-760P	ENSG00000251887	0	0	0	0	0	0	0	0	0	0
ENSG00000241739.1	0	NA	NA	NA	NA	NA	CTD-2290C23.2	ENSG00000241739	0	0	0	0	0	0	0	0	0	0
ENSG00000243914.1	0	NA	NA	NA	NA	NA	RPL5P14	ENSG00000243914	0	0	0	0	0	0	0	0	0	0
ENSG00000265561.1	0	NA	NA	NA	NA	NA	AC025458.1	ENSG00000265561	0	0	0	0	0	0	0	0	0	0
ENSG00000214108.4	0.62771	-1.22469	1.70828	-0.716915	0.473426	NA	CTD-2206G10.1	ENSG00000214108	0	0	3.32379	1.03329	0	0	0	0.959306	0.960714	0
ENSG00000249774.1	0.388055	-0.255764	1.96916	-0.129885	0.896658	NA	CTD-2206G10.2	ENSG00000249774	0	0.965079	0	0	1.01729	0	0	0.959306	0	0.938871
ENSG00000266243.1	0	NA	NA	NA	NA	NA	MIR4279	ENSG00000266243	0	0	0	0	0	0	0	0	0	0
ENSG00000200065.1	0	NA	NA	NA	NA	NA	Y_RNA	ENSG00000200065	0	0	0	0	0	0	0	0	0	0
ENSG00000230829.3	0	NA	NA	NA	NA	NA	CTD-2186M15.1	ENSG00000230829	0	0	0	0	0	0	0	0	0	0
ENSG00000199731.1	1.02682	-1.46176	1.22988	-1.18854	0.234619	NA	RNU6-1079P	ENSG00000199731	1.34943	0.965079	1.10793	1.03329	3.05187	0.862423	0	0.959306	0	0.938871
ENSG00000207052.1	0	NA	NA	NA	NA	NA	RNU6-378P	ENSG00000207052	0	0	0	0	0	0	0	0	0	0
ENSG00000222961.1	0	NA	NA	NA	NA	NA	AC008949.1	ENSG00000222961	0	0	0	0	0	0	0	0	0	0
ENSG00000207956.1	1.53782	0.126779	0.996696	0.127199	0.898783	NA	MIR579	ENSG00000207956	0	0	1.10793	4.13315	2.03458	2.58727	1.67526	1.91861	1.92143	0
ENSG00000249142.1	0.2929	-0.832839	2.63392	-0.316198	0.751852	NA	CTD-2290P7.1	ENSG00000249142	0	0	0	2.06657	0	0.862423	0	0	0	0
ENSG00000250885.1	0	NA	NA	NA	NA	NA	CTD-2004A9.1	ENSG00000250885	0	0	0	0	0	0	0	0	0	0
ENSG00000113389.11	0.0960714	0.3213	3.16075	0.101653	0.919032	NA	NPR3	ENSG00000113389	0	0	0	0	0	0	0	0	0.960714	0
ENSG00000272174.1	0	NA	NA	NA	NA	NA	AC026703.2	ENSG00000272174	0	0	0	0	0	0	0	0	0	0
ENSG00000181495.1	0	NA	NA	NA	NA	NA	AC026703.1	ENSG00000181495	0	0	0	0	0	0	0	0	0	0
ENSG00000251062.1	0	NA	NA	NA	NA	NA	CTD-2218G20.1	ENSG00000251062	0	0	0	0	0	0	0	0	0	0
ENSG00000248279.1	0.110793	-0.832841	3.16075	-0.263495	0.792169	NA	CTD-2218G20.2	ENSG00000248279	0	0	1.10793	0	0	0	0	0	0	0
ENSG00000249102.1	0	NA	NA	NA	NA	NA	CTD-2066L21.1	ENSG00000249102	0	0	0	0	0	0	0	0	0	0
ENSG00000251281.1	1.39076	-1.10051	1.032	-1.06639	0.286248	NA	CTD-2066L21.2	ENSG00000251281	1.34943	1.93016	1.10793	3.09986	2.03458	2.58727	0.837632	0	0.960714	0
ENSG00000250672.1	0	NA	NA	NA	NA	NA	CTD-2017D15.1	ENSG00000250672	0	0	0	0	0	0	0	0	0	0
ENSG00000251443.1	0	NA	NA	NA	NA	NA	RP11-113I22.1	ENSG00000251443	0	0	0	0	0	0	0	0	0	0
ENSG00000249360.1	0	NA	NA	NA	NA	NA	CTD-2233C11.3	ENSG00000249360	0	0	0	0	0	0	0	0	0	0
ENSG00000250583.1	0	NA	NA	NA	NA	NA	CTD-2233C11.2	ENSG00000250583	0	0	0	0	0	0	0	0	0	0
ENSG00000201623.1	0	NA	NA	NA	NA	NA	RNU6-923P	ENSG00000201623	0	0	0	0	0	0	0	0	0	0
ENSG00000182631.5	0	NA	NA	NA	NA	NA	RXFP3	ENSG00000182631	0	0	0	0	0	0	0	0	0	0
ENSG00000164175.10	0.689168	1.00772	1.63902	0.614829	0.538668	NA	SLC45A2	ENSG00000164175	1.34943	0	1.10793	0	0	0	2.51289	0	1.92143	0
ENSG00000250914.1	0	NA	NA	NA	NA	NA	RP11-1084J3.1	ENSG00000250914	0	0	0	0	0	0	0	0	0	0
ENSG00000273294.1	1.24693	-1.79932	1.25739	-1.43099	0.152432	NA	RP11-1084J3.4	ENSG00000273294	0	0.965079	5.53965	2.06657	1.01729	0	0	0.959306	1.92143	0
ENSG00000250767.1	0.134943	-0.832841	3.16075	-0.263495	0.792169	NA	RP11-1084J3.3	ENSG00000250767	1.34943	0	0	0	0	0	0	0	0	0
ENSG00000271771.1	0	NA	NA	NA	NA	NA	RP11-1250I15.3	ENSG00000271771	0	0	0	0	0	0	0	0	0	0
ENSG00000215156.5	0	NA	NA	NA	NA	NA	RP11-1023L17.2	ENSG00000215156	0	0	0	0	0	0	0	0	0	0
ENSG00000249380.1	0	NA	NA	NA	NA	NA	RP11-1325J9.1	ENSG00000249380	0	0	0	0	0	0	0	0	0	0
ENSG00000271874.1	0.0965079	-0.832841	3.16075	-0.263495	0.792169	NA	CTD-2024P10.2	ENSG00000271874	0	0.965079	0	0	0	0	0	0	0	0
ENSG00000250234.1	0.975735	0.989833	1.3662	0.724513	0.468751	NA	CTD-2024P10.1	ENSG00000250234	0	0	2.21586	0	1.01729	1.72485	0	2.87792	1.92143	0
ENSG00000250140.1	0	NA	NA	NA	NA	NA	CTD-2517O10.5	ENSG00000250140	0	0	0	0	0	0	0	0	0	0
ENSG00000241829.1	0	NA	NA	NA	NA	NA	RPL21P54	ENSG00000241829	0	0	0	0	0	0	0	0	0	0
ENSG00000113492.9	0	NA	NA	NA	NA	NA	AGXT2	ENSG00000113492	0	0	0	0	0	0	0	0	0	0
ENSG00000212082.2	0	NA	NA	NA	NA	NA	AC010368.1	ENSG00000212082	0	0	0	0	0	0	0	0	0	0
ENSG00000269027.1	0	NA	NA	NA	NA	NA	AC010368.2	ENSG00000269027	0	0	0	0	0	0	0	0	0	0
ENSG00000250886.1	0	NA	NA	NA	NA	NA	CTD-2046J7.1	ENSG00000250886	0	0	0	0	0	0	0	0	0	0
ENSG00000201368.1	0	NA	NA	NA	NA	NA	U3	ENSG00000201368	0	0	0	0	0	0	0	0	0	0
ENSG00000238441.1	0	NA	NA	NA	NA	NA	RNU7-130P	ENSG00000238441	0	0	0	0	0	0	0	0	0	0
ENSG00000248969.1	0.182314	0.898373	3.16075	0.284228	0.776236	NA	CTD-2113L7.1	ENSG00000248969	0	0	0	0	0	0.862423	0	0	0.960714	0
ENSG00000248349.1	0	NA	NA	NA	NA	NA	RP11-79C6.1	ENSG00000248349	0	0	0	0	0	0	0	0	0	0
ENSG00000152611.7	0.101729	-0.832841	3.16075	-0.263495	0.792169	NA	CAPSL	ENSG00000152611	0	0	0	0	1.01729	0	0	0	0	0
ENSG00000249748.1	0	NA	NA	NA	NA	NA	RP11-79C6.3	ENSG00000249748	0	0	0	0	0	0	0	0	0	0
ENSG00000145626.7	0	NA	NA	NA	NA	NA	UGT3A1	ENSG00000145626	0	0	0	0	0	0	0	0	0	0
ENSG00000168671.5	0.984704	-0.819634	1.18478	-0.691803	0.489061	NA	UGT3A2	ENSG00000168671	0	0.965079	2.21586	1.03329	2.03458	0.862423	0.837632	0.959306	0	0.938871
ENSG00000251591.2	0	NA	NA	NA	NA	NA	CTD-2197M16.1	ENSG00000251591	0	0	0	0	0	0	0	0	0	0
ENSG00000207756.1	0.914777	0.067302	1.26567	0.053175	0.957592	NA	MIR580	ENSG00000207756	1.34943	0	1.10793	0	2.03458	0	0.837632	1.91861	0.960714	0.938871
ENSG00000245711.2	0	NA	NA	NA	NA	NA	NADK2-AS1	ENSG00000245711	0	0	0	0	0	0	0	0	0	0
ENSG00000164188.4	0	NA	NA	NA	NA	NA	RANBP3L	ENSG00000164188	0	0	0	0	0	0	0	0	0	0
ENSG00000222178.1	0	NA	NA	NA	NA	NA	RNA5SP181	ENSG00000222178	0	0	0	0	0	0	0	0	0	0
ENSG00000242292.2	0	NA	NA	NA	NA	NA	CTD-2282P23.1	ENSG00000242292	0	0	0	0	0	0	0	0	0	0
ENSG00000250155.1	0.0837632	0.3213	3.16075	0.101653	0.919032	NA	CTD-2353F22.1	ENSG00000250155	0	0	0	0	0	0	0.837632	0	0	0
ENSG00000272103.1	0.103329	-0.832841	3.16075	-0.263495	0.792169	NA	CTD-2653M23.3	ENSG00000272103	0	0	0	1.03329	0	0	0	0	0	0
ENSG00000244073.1	0.292124	-0.832839	2.34281	-0.355487	0.722224	NA	RPS4XP6	ENSG00000244073	0	0.965079	0	0	1.01729	0	0	0	0	0.938871
ENSG00000271378.1	0	NA	NA	NA	NA	NA	CTD-2284O10.3	ENSG00000271378	0	0	0	0	0	0	0	0	0	0
ENSG00000228212.1	0	NA	NA	NA	NA	NA	OFD1P17	ENSG00000228212	0	0	0	0	0	0	0	0	0	0
ENSG00000242493.2	1.6944	0.259943	0.908937	0.285986	0.774889	NA	RN7SL37P	ENSG00000242493	2.69886	1.93016	1.10793	0	2.03458	0.862423	1.67526	1.91861	0.960714	3.75549
ENSG00000251880.1	0	NA	NA	NA	NA	NA	RNU7-75P	ENSG00000251880	0	0	0	0	0	0	0	0	0	0
ENSG00000250455.1	0	NA	NA	NA	NA	NA	RP11-648M2.1	ENSG00000250455	0	0	0	0	0	0	0	0	0	0
ENSG00000248216.1	0	NA	NA	NA	NA	NA	RP11-648M2.2	ENSG00000248216	0	0	0	0	0	0	0	0	0	0
ENSG00000222743.1	0	NA	NA	NA	NA	NA	RNU6-1190P	ENSG00000222743	0	0	0	0	0	0	0	0	0	0
ENSG00000206743.1	0	NA	NA	NA	NA	NA	RNU6-484P	ENSG00000206743	0	0	0	0	0	0	0	0	0	0
ENSG00000238335.1	0	NA	NA	NA	NA	NA	AC008869.1	ENSG00000238335	0	0	0	0	0	0	0	0	0	0
ENSG00000248539.1	0	NA	NA	NA	NA	NA	CTD-2194L12.2	ENSG00000248539	0	0	0	0	0	0	0	0	0	0
ENSG00000250032.1	0	NA	NA	NA	NA	NA	CTD-2194L12.3	ENSG00000250032	0	0	0	0	0	0	0	0	0	0
ENSG00000251518.1	0.368045	0.866605	2.15531	0.402079	0.687626	NA	CTD-2130F23.2	ENSG00000251518	0	0.965079	0	0	0	0	0.837632	0	0	1.87774
ENSG00000248533.1	0.103329	-0.832841	3.16075	-0.263495	0.792169	NA	CTD-2130F23.1	ENSG00000248533	0	0	0	1.03329	0	0	0	0	0	0
ENSG00000250003.2	0.377733	1.90785	2.36205	0.80771	0.419258	NA	CTD-2116N24.1	ENSG00000250003	0	0	0	0	0	0	0	0	0.960714	2.81661
ENSG00000238836.1	0	NA	NA	NA	NA	NA	AC074129.1	ENSG00000238836	0	0	0	0	0	0	0	0	0	0
ENSG00000248461.1	0	NA	NA	NA	NA	NA	CTD-2207A17.1	ENSG00000248461	0	0	0	0	0	0	0	0	0	0
ENSG00000164318.13	0.482599	1.24514	1.78194	0.698756	0.484704	NA	EGFLAM	ENSG00000164318	1.34943	0	0	0	0	0.862423	1.67526	0	0	0.938871
ENSG00000248730.1	0	NA	NA	NA	NA	NA	EGFLAM-AS4	ENSG00000248730	0	0	0	0	0	0	0	0	0	0
ENSG00000249071.2	0	NA	NA	NA	NA	NA	EGFLAM-AS3	ENSG00000249071	0	0	0	0	0	0	0	0	0	0
ENSG00000248572.1	0	NA	NA	NA	NA	NA	EGFLAM-AS2	ENSG00000248572	0	0	0	0	0	0	0	0	0	0
ENSG00000249491.1	0.377345	0.876022	2.13516	0.410283	0.681598	NA	EGFLAM-AS1	ENSG00000249491	0	0	0	1.03329	0	0.862423	0	0	0	1.87774
ENSG00000248234.1	0	NA	NA	NA	NA	NA	CTD-2108O9.4	ENSG00000248234	0	0	0	0	0	0	0	0	0	0
ENSG00000251257.1	0.715718	-0.625006	1.52498	-0.409844	0.68192	NA	CTD-2263F21.1	ENSG00000251257	1.34943	1.93016	0	0	1.01729	0	0	0	1.92143	0.938871
ENSG00000244968.2	1.30618	-0.505004	1.07449	-0.469996	0.638358	NA	LIFR-AS1	ENSG00000244968	2.69886	0.965079	0	2.06657	2.03458	0.862423	2.51289	0	1.92143	0
ENSG00000265304.1	0	NA	NA	NA	NA	NA	MIR3650	ENSG00000265304	0	0	0	0	0	0	0	0	0	0
ENSG00000251189.1	0	NA	NA	NA	NA	NA	CTD-2196P11.2	ENSG00000251189	0	0	0	0	0	0	0	0	0	0
ENSG00000249911.1	0	NA	NA	NA	NA	NA	RP11-122C5.1	ENSG00000249911	0	0	0	0	0	0	0	0	0	0
ENSG00000248577.1	0	NA	NA	NA	NA	NA	RP11-122C5.2	ENSG00000248577	0	0	0	0	0	0	0	0	0	0
ENSG00000250629.1	0	NA	NA	NA	NA	NA	RP11-122C5.3	ENSG00000250629	0	0	0	0	0	0	0	0	0	0
ENSG00000249089.1	0	NA	NA	NA	NA	NA	AIG1P1	ENSG00000249089	0	0	0	0	0	0	0	0	0	0
ENSG00000269215.1	0	NA	NA	NA	NA	NA	AC008964.1	ENSG00000269215	0	0	0	0	0	0	0	0	0	0
ENSG00000251215.1	0.231015	-0.255768	2.88807	-0.0885601	0.929432	NA	GOLGA5P1	ENSG00000251215	1.34943	0	0	0	0	0	0	0	0.960714	0
ENSG00000113600.6	0.705325	-1.51515	1.46065	-1.03731	0.299592	NA	C9	ENSG00000113600	0	0.965079	2.21586	1.03329	1.01729	0.862423	0	0.959306	0	0
ENSG00000271334.1	0	NA	NA	NA	NA	NA	CTD-2078B5.2	ENSG00000271334	0	0	0	0	0	0	0	0	0	0
ENSG00000251515.1	0	NA	NA	NA	NA	NA	CCDC11P1	ENSG00000251515	0	0	0	0	0	0	0	0	0	0
ENSG00000248651.1	0	NA	NA	NA	NA	NA	GCSHP1	ENSG00000248651	0	0	0	0	0	0	0	0	0	0
ENSG00000250048.1	0	NA	NA	NA	NA	NA	LINC00603	ENSG00000250048	0	0	0	0	0	0	0	0	0	0
ENSG00000249668.1	0.110793	-0.832841	3.16075	-0.263495	0.792169	NA	KRT18P56	ENSG00000249668	0	0	1.10793	0	0	0	0	0	0	0
ENSG00000250585.1	0.110793	-0.832841	3.16075	-0.263495	0.792169	NA	LINC00604	ENSG00000250585	0	0	1.10793	0	0	0	0	0	0	0
ENSG00000199361.1	0	NA	NA	NA	NA	NA	RNU1-150P	ENSG00000199361	0	0	0	0	0	0	0	0	0	0
ENSG00000265615.1	0	NA	NA	NA	NA	NA	AC108105.1	ENSG00000265615	0	0	0	0	0	0	0	0	0	0
ENSG00000199552.1	0	NA	NA	NA	NA	NA	SNORA63	ENSG00000199552	0	0	0	0	0	0	0	0	0	0
ENSG00000112936.14	0.101729	-0.832841	3.16075	-0.263495	0.792169	NA	C7	ENSG00000112936	0	0	0	0	1.01729	0	0	0	0	0
ENSG00000253098.1	0	NA	NA	NA	NA	NA	RNU7-161P	ENSG00000253098	0	0	0	0	0	0	0	0	0	0
ENSG00000248120.1	0	NA	NA	NA	NA	NA	RP11-301A5.2	ENSG00000248120	0	0	0	0	0	0	0	0	0	0
ENSG00000171495.12	0	NA	NA	NA	NA	NA	MROH2B	ENSG00000171495	0	0	0	0	0	0	0	0	0	0
ENSG00000039537.9	0	NA	NA	NA	NA	NA	C6	ENSG00000039537	0	0	0	0	0	0	0	0	0	0
ENSG00000182836.5	0.191861	0.898373	3.16075	0.284228	0.776236	NA	PLCXD3	ENSG00000182836	0	0	0	0	0	0	0	1.91861	0	0
ENSG00000251478.1	0	NA	NA	NA	NA	NA	CTD-2122P11.1	ENSG00000251478	0	0	0	0	0	0	0	0	0	0
ENSG00000248668.1	0.180271	-0.255769	3.16075	-0.0809204	0.935505	NA	OXCT1-AS1	ENSG00000248668	0	0.965079	0	0	0	0	0.837632	0	0	0
ENSG00000240281.2	0	NA	NA	NA	NA	NA	CTD-2062O1.1	ENSG00000240281	0	0	0	0	0	0	0	0	0	0
ENSG00000239694.1	0	NA	NA	NA	NA	NA	CTD-2156G10.1	ENSG00000239694	0	0	0	0	0	0	0	0	0	0
ENSG00000199487.1	0	NA	NA	NA	NA	NA	Y_RNA	ENSG00000199487	0	0	0	0	0	0	0	0	0	0
ENSG00000249266.1	0	NA	NA	NA	NA	NA	MTHFD2P6	ENSG00000249266	0	0	0	0	0	0	0	0	0	0
ENSG00000260786.1	0.101729	-0.832841	3.16075	-0.263495	0.792169	NA	RP11-112L7.1	ENSG00000260786	0	0	0	0	1.01729	0	0	0	0	0
ENSG00000248873.1	0.679701	1.02006	1.47208	0.692937	0.488349	NA	SERBP1P6	ENSG00000248873	1.34943	0.965079	0	0	0	1.72485	0.837632	0.959306	0.960714	0
ENSG00000250860.1	0	NA	NA	NA	NA	NA	CTD-2265D6.2	ENSG00000250860	0	0	0	0	0	0	0	0	0	0
ENSG00000270513.1	0.101729	-0.832841	3.16075	-0.263495	0.792169	NA	RP11-116B13.1	ENSG00000270513	0	0	0	0	1.01729	0	0	0	0	0
ENSG00000272234.1	0.500565	0.270082	1.71603	0.157387	0.87494	NA	CTD-2325A15.5	ENSG00000272234	1.34943	0	0	0	1.01729	0.862423	0.837632	0	0	0.938871
ENSG00000249092.1	0	NA	NA	NA	NA	NA	CTD-2325A15.3	ENSG00000249092	0	0	0	0	0	0	0	0	0	0
ENSG00000251163.1	0	NA	NA	NA	NA	NA	CTD-2325A15.2	ENSG00000251163	0	0	0	0	0	0	0	0	0	0
ENSG00000251656.1	0	NA	NA	NA	NA	NA	CTD-2201E18.4	ENSG00000251656	0	0	0	0	0	0	0	0	0	0
ENSG00000249516.1	0	NA	NA	NA	NA	NA	CTD-2201E18.2	ENSG00000249516	0	0	0	0	0	0	0	0	0	0
ENSG00000250711.1	0	NA	NA	NA	NA	NA	CTD-2201E18.1	ENSG00000250711	0	0	0	0	0	0	0	0	0	0
ENSG00000272382.1	0.221586	-1.40991	3.16075	-0.446069	0.655548	NA	CTD-2035E11.4	ENSG00000272382	0	0	2.21586	0	0	0	0	0	0	0
ENSG00000272144.1	0.449721	-0.255764	2.04521	-0.125055	0.90048	NA	CTD-2035E11.5	ENSG00000272144	2.69886	0	0	0	0	0	0.837632	0	0.960714	0
ENSG00000177453.3	1.7689	-0.566703	0.875749	-0.647106	0.517563	NA	NIM1	ENSG00000177453	1.34943	2.89524	2.21586	1.03329	3.05187	2.58727	1.67526	0.959306	1.92143	0
ENSG00000249779.1	0.182173	0.898373	3.16075	0.284228	0.776236	NA	RP11-447H19.3	ENSG00000249779	0	0	0	0	0	0.862423	0	0.959306	0	0
ENSG00000249888.1	0	NA	NA	NA	NA	NA	RP11-447H19.2	ENSG00000249888	0	0	0	0	0	0	0	0	0	0
ENSG00000247763.2	0	NA	NA	NA	NA	NA	RP11-447H19.1	ENSG00000247763	0	0	0	0	0	0	0	0	0	0
ENSG00000261604.1	0.678533	0.195441	1.56388	0.124972	0.900546	NA	CTD-2636A23.2	ENSG00000261604	0	0.965079	1.10793	1.03329	0	0.862423	0	0	0	2.81661
ENSG00000188850.9	0.199259	-0.255769	3.09601	-0.0826122	0.93416	NA	RP11-159F24.2	ENSG00000188850	0	0	0	1.03329	0	0	0	0.959306	0	0
ENSG00000248554.1	1.79858	0.560048	0.942737	0.594066	0.552468	NA	RP11-159F24.6	ENSG00000248554	0	0.965079	0	2.06657	4.06917	3.44969	1.67526	2.87792	2.88214	0
ENSG00000248240.1	1.6075	-0.614328	0.970285	-0.633142	0.526641	NA	RP11-159F24.5	ENSG00000248240	1.34943	0.965079	3.32379	1.03329	3.05187	0	2.51289	2.87792	0.960714	0
ENSG00000249286.1	1.74967	0.0812195	0.893981	0.0908515	0.927611	NA	CTD-2210P15.2	ENSG00000249286	1.34943	1.93016	1.10793	0	4.06917	2.58727	1.67526	2.87792	0.960714	0.938871
ENSG00000224993.2	0.172485	0.898373	3.16075	0.284228	0.776236	NA	RPL29P12	ENSG00000224993	0	0	0	0	0	1.72485	0	0	0	0
ENSG00000249276.1	0.966394	1.02622	1.4342	0.715537	0.474277	NA	RP11-8L21.1	ENSG00000249276	0	0	0	2.06657	1.01729	0	0.837632	0	4.80357	0.938871
ENSG00000212561.1	0	NA	NA	NA	NA	NA	RNU6-381P	ENSG00000212561	0	0	0	0	0	0	0	0	0	0
ENSG00000070193.4	0	NA	NA	NA	NA	NA	FGF10	ENSG00000070193	0	0	0	0	0	0	0	0	0	0
ENSG00000248464.1	0	NA	NA	NA	NA	NA	RP11-473L15.2	ENSG00000248464	0	0	0	0	0	0	0	0	0	0
ENSG00000249203.1	0.110793	-0.832841	3.16075	-0.263495	0.792169	NA	RP11-473L15.3	ENSG00000249203	0	0	1.10793	0	0	0	0	0	0	0
ENSG00000250418.1	0	NA	NA	NA	NA	NA	RP11-503D12.1	ENSG00000250418	0	0	0	0	0	0	0	0	0	0
ENSG00000263556.1	0	NA	NA	NA	NA	NA	RN7SL383P	ENSG00000263556	0	0	0	0	0	0	0	0	0	0
ENSG00000248779.1	0	NA	NA	NA	NA	NA	RP11-53O19.2	ENSG00000248779	0	0	0	0	0	0	0	0	0	0
ENSG00000248148.1	0	NA	NA	NA	NA	NA	RP11-357F12.1	ENSG00000248148	0	0	0	0	0	0	0	0	0	0
ENSG00000164588.4	0	NA	NA	NA	NA	NA	HCN1	ENSG00000164588	0	0	0	0	0	0	0	0	0	0
ENSG00000250422.1	0	NA	NA	NA	NA	NA	RP11-484L7.1	ENSG00000250422	0	0	0	0	0	0	0	0	0	0
ENSG00000250017.1	0	NA	NA	NA	NA	NA	RP11-484L7.2	ENSG00000250017	0	0	0	0	0	0	0	0	0	0
ENSG00000250122.1	0	NA	NA	NA	NA	NA	CTD-2013M15.1	ENSG00000250122	0	0	0	0	0	0	0	0	0	0
ENSG00000271455.1	0	NA	NA	NA	NA	NA	RP11-269M20.2	ENSG00000271455	0	0	0	0	0	0	0	0	0	0
ENSG00000213956.4	0	NA	NA	NA	NA	NA	RP11-269M20.1	ENSG00000213956	0	0	0	0	0	0	0	0	0	0
ENSG00000271752.1	0.199259	-0.255769	3.09601	-0.0826122	0.93416	NA	RP11-269M20.3	ENSG00000271752	0	0	0	1.03329	0	0	0	0.959306	0	0
ENSG00000249405.1	0	NA	NA	NA	NA	NA	RP11-317O24.1	ENSG00000249405	0	0	0	0	0	0	0	0	0	0
ENSG00000270830.1	0	NA	NA	NA	NA	NA	RP11-317O24.3	ENSG00000270830	0	0	0	0	0	0	0	0	0	0
ENSG00000251601.1	0	NA	NA	NA	NA	NA	RP11-317O24.2	ENSG00000251601	0	0	0	0	0	0	0	0	0	0
ENSG00000250360.1	0	NA	NA	NA	NA	NA	CTD-2089N3.1	ENSG00000250360	0	0	0	0	0	0	0	0	0	0
ENSG00000251573.2	0	NA	NA	NA	NA	NA	CTD-2089N3.2	ENSG00000251573	0	0	0	0	0	0	0	0	0	0
ENSG00000248918.2	0	NA	NA	NA	NA	NA	CTD-2089N3.3	ENSG00000248918	0	0	0	0	0	0	0	0	0	0
ENSG00000207060.1	0	NA	NA	NA	NA	NA	RNU6-480P	ENSG00000207060	0	0	0	0	0	0	0	0	0	0
ENSG00000222945.2	0	NA	NA	NA	NA	NA	AC091866.1	ENSG00000222945	0	0	0	0	0	0	0	0	0	0
ENSG00000206606.1	0	NA	NA	NA	NA	NA	RNU6-1296P	ENSG00000206606	0	0	0	0	0	0	0	0	0	0
ENSG00000240627.1	0	NA	NA	NA	NA	NA	CTD-2312P21.1	ENSG00000240627	0	0	0	0	0	0	0	0	0	0
ENSG00000238702.1	0	NA	NA	NA	NA	NA	snoU13	ENSG00000238702	0	0	0	0	0	0	0	0	0	0
ENSG00000249338.1	0	NA	NA	NA	NA	NA	HMGB1P47	ENSG00000249338	0	0	0	0	0	0	0	0	0	0
ENSG00000248891.2	0	NA	NA	NA	NA	NA	CTD-2335O3.2	ENSG00000248891	0	0	0	0	0	0	0	0	0	0
ENSG00000251125.1	0	NA	NA	NA	NA	NA	CTD-2335O3.3	ENSG00000251125	0	0	0	0	0	0	0	0	0	0
ENSG00000251873.1	0	NA	NA	NA	NA	NA	RNA5SP182	ENSG00000251873	0	0	0	0	0	0	0	0	0	0
ENSG00000249270.1	0	NA	NA	NA	NA	NA	KATNBL1P4	ENSG00000249270	0	0	0	0	0	0	0	0	0	0
ENSG00000248789.1	0	NA	NA	NA	NA	NA	CTD-2203A3.1	ENSG00000248789	0	0	0	0	0	0	0	0	0	0
ENSG00000244621.1	0	NA	NA	NA	NA	NA	RPS17P11	ENSG00000244621	0	0	0	0	0	0	0	0	0	0
ENSG00000250827.1	0	NA	NA	NA	NA	NA	CTD-2141G3.1	ENSG00000250827	0	0	0	0	0	0	0	0	0	0
ENSG00000248898.1	1.19407	-1.14727	1.36971	-0.837604	0.402253	NA	CTD-2288O8.1	ENSG00000248898	0	1.93016	0	4.13315	2.03458	0	0	0	3.84286	0
ENSG00000251237.1	0.192002	0.898373	3.15147	0.285065	0.775595	NA	CTD-2207L17.2	ENSG00000251237	0	0	0	0	0	0	0	0.959306	0.960714	0
ENSG00000241809.1	0	NA	NA	NA	NA	NA	CTD-2207L17.1	ENSG00000241809	0	0	0	0	0	0	0	0	0	0
ENSG00000272123.1	1.6066	-0.238853	0.944025	-0.253015	0.800256	NA	CTD-2366F13.2	ENSG00000272123	1.34943	1.93016	3.32379	1.03329	1.01729	0	1.67526	3.83722	0.960714	0.938871
ENSG00000213940.4	0	NA	NA	NA	NA	NA	RP11-94D20.1	ENSG00000213940	0	0	0	0	0	0	0	0	0	0
ENSG00000240052.1	0	NA	NA	NA	NA	NA	RP11-289K10.1	ENSG00000240052	0	0	0	0	0	0	0	0	0	0
ENSG00000250447.1	0.427843	-1.4231	2.04594	-0.695575	0.486695	NA	CTD-2081C10.1	ENSG00000250447	1.34943	0	0	2.06657	0	0.862423	0	0	0	0
ENSG00000263710.1	0	NA	NA	NA	NA	NA	AC025175.1	ENSG00000263710	0	0	0	0	0	0	0	0	0	0
ENSG00000217791.4	0	NA	NA	NA	NA	NA	ASS1P9	ENSG00000217791	0	0	0	0	0	0	0	0	0	0
ENSG00000272416.1	0.499685	0.259515	1.82289	0.142365	0.886792	NA	CTD-2081C10.7	ENSG00000272416	1.34943	0	0	1.03329	0	0	1.67526	0	0	0.938871
ENSG00000222960.1	0.539103	-1.8215	2.12082	-0.858866	0.390415	NA	RNU6-272P	ENSG00000222960	0	0	4.43172	0	0	0	0	0.959306	0	0
ENSG00000207627.1	0.0965079	-0.832841	3.16075	-0.263495	0.792169	NA	MIR581	ENSG00000207627	0	0.965079	0	0	0	0	0	0	0	0
ENSG00000241230.2	0.759487	-0.0513272	1.76285	-0.029116	0.976772	NA	RN7SL801P	ENSG00000241230	4.04829	0	0	0	0	2.58727	0	0.959306	0	0
ENSG00000265421.1	0.993637	-1.35579	1.34196	-1.01031	0.312348	NA	MIR4459	ENSG00000265421	4.04829	0	2.21586	1.03329	0	0.862423	0.837632	0	0	0.938871
ENSG00000249069.3	0.81027	0.508843	1.56324	0.325505	0.744799	NA	LINC01033	ENSG00000249069	0	0	3.32379	0	0	0	0	1.91861	1.92143	0.938871
ENSG00000251597.1	0	NA	NA	NA	NA	NA	RPL37P25	ENSG00000251597	0	0	0	0	0	0	0	0	0	0
ENSG00000169271.1	0.221185	-0.255768	2.94719	-0.0867838	0.930843	NA	HSPB3	ENSG00000169271	1.34943	0	0	0	0	0.862423	0	0	0	0
ENSG00000232517.2	0.721774	-0.674591	1.40929	-0.478675	0.63217	NA	AC112198.1	ENSG00000232517	1.34943	0.965079	1.10793	1.03329	0	0.862423	0	0	0.960714	0.938871
ENSG00000221073.1	0	NA	NA	NA	NA	NA	AC112198.2	ENSG00000221073	0	0	0	0	0	0	0	0	0	0
ENSG00000226810.3	0	NA	NA	NA	NA	NA	RP11-45H22.1	ENSG00000226810	0	0	0	0	0	0	0	0	0	0
ENSG00000249843.1	0	NA	NA	NA	NA	NA	RP11-45H22.2	ENSG00000249843	0	0	0	0	0	0	0	0	0	0
ENSG00000249016.1	0	NA	NA	NA	NA	NA	RP11-45H22.3	ENSG00000249016	0	0	0	0	0	0	0	0	0	0
ENSG00000240535.4	0	NA	NA	NA	NA	NA	CTD-2313F11.1	ENSG00000240535	0	0	0	0	0	0	0	0	0	0
ENSG00000113088.5	0	NA	NA	NA	NA	NA	GZMK	ENSG00000113088	0	0	0	0	0	0	0	0	0	0
ENSG00000207229.1	0	NA	NA	NA	NA	NA	Y_RNA	ENSG00000207229	0	0	0	0	0	0	0	0	0	0
ENSG00000251376.1	0	NA	NA	NA	NA	NA	CTD-2313F11.2	ENSG00000251376	0	0	0	0	0	0	0	0	0	0
ENSG00000248029.2	0	NA	NA	NA	NA	NA	CTD-2313F11.3	ENSG00000248029	0	0	0	0	0	0	0	0	0	0
ENSG00000249454.1	0	NA	NA	NA	NA	NA	GZMAP1	ENSG00000249454	0	0	0	0	0	0	0	0	0	0
ENSG00000145649.7	0	NA	NA	NA	NA	NA	GZMA	ENSG00000145649	0	0	0	0	0	0	0	0	0	0
ENSG00000164287.8	0	NA	NA	NA	NA	NA	CDC20B	ENSG00000164287	0	0	0	0	0	0	0	0	0	0
ENSG00000198983.1	0	NA	NA	NA	NA	NA	MIR449A	ENSG00000198983	0	0	0	0	0	0	0	0	0	0
ENSG00000207728.1	0	NA	NA	NA	NA	NA	MIR449B	ENSG00000207728	0	0	0	0	0	0	0	0	0	0
ENSG00000251856.1	0	NA	NA	NA	NA	NA	MIR449C	ENSG00000251856	0	0	0	0	0	0	0	0	0	0
ENSG00000234602.3	1.1931	1.49161	1.20696	1.23583	0.21652	NA	MCIDAS	ENSG00000234602	0	0.965079	0	2.06657	0	2.58727	2.51289	0	1.92143	1.87774
ENSG00000251307.1	0.390816	-1.30311	2.10102	-0.620226	0.535109	NA	RP11-506H20.1	ENSG00000251307	0	1.93016	0	0	1.01729	0	0	0	0.960714	0
ENSG00000271410.1	0	NA	NA	NA	NA	NA	RP11-506H20.2	ENSG00000271410	0	0	0	0	0	0	0	0	0	0
ENSG00000265135.1	0.391543	0.93165	2.37677	0.391981	0.695072	NA	MIR5687	ENSG00000265135	0	0	0	1.03329	0	0	0	0	2.88214	0
ENSG00000249410.1	0	NA	NA	NA	NA	NA	AK4P2	ENSG00000249410	0	0	0	0	0	0	0	0	0	0
ENSG00000152670.14	0.302729	-0.832839	2.59651	-0.320753	0.748397	NA	DDX4	ENSG00000152670	0	0	0	2.06657	0	0	0	0	0.960714	0
ENSG00000251368.1	0	NA	NA	NA	NA	NA	RP11-175M2.1	ENSG00000251368	0	0	0	0	0	0	0	0	0	0
ENSG00000199322.1	0	NA	NA	NA	NA	NA	RNA5SP183	ENSG00000199322	0	0	0	0	0	0	0	0	0	0
ENSG00000248854.1	0	NA	NA	NA	NA	NA	HNRNPH1P3	ENSG00000248854	0	0	0	0	0	0	0	0	0	0
ENSG00000268280.1	0	NA	NA	NA	NA	NA	AC008914.1	ENSG00000268280	0	0	0	0	0	0	0	0	0	0
ENSG00000262211.1	0.263457	1.40741	2.73304	0.51496	0.606581	NA	CTD-2031P19.5	ENSG00000262211	0	0	0	0	0	0	1.67526	0.959306	0	0
ENSG00000238326.1	0	NA	NA	NA	NA	NA	snoU13	ENSG00000238326	0	0	0	0	0	0	0	0	0	0
ENSG00000249236.1	0	NA	NA	NA	NA	NA	CTD-2227I18.1	ENSG00000249236	0	0	0	0	0	0	0	0	0	0
ENSG00000164512.13	0.532885	1.56865	1.73165	0.905868	0.365006	NA	ANKRD55	ENSG00000164512	0	0.965079	0	0	0	2.58727	0.837632	0	0	0.938871
ENSG00000253032.1	0.110793	-0.832841	3.16075	-0.263495	0.792169	NA	RNU6-299P	ENSG00000253032	0	0	1.10793	0	0	0	0	0	0	0
ENSG00000243592.1	0	NA	NA	NA	NA	NA	RPL17P22	ENSG00000243592	0	0	0	0	0	0	0	0	0	0
ENSG00000223003.1	0	NA	NA	NA	NA	NA	RNA5SP184	ENSG00000223003	0	0	0	0	0	0	0	0	0	0
ENSG00000251435.1	0	NA	NA	NA	NA	NA	RP11-365H8.2	ENSG00000251435	0	0	0	0	0	0	0	0	0	0
ENSG00000212265.1	0	NA	NA	NA	NA	NA	RNA5SP185	ENSG00000212265	0	0	0	0	0	0	0	0	0	0
ENSG00000248781.1	0	NA	NA	NA	NA	NA	PSMC1P4	ENSG00000248781	0	0	0	0	0	0	0	0	0	0
ENSG00000210678.1	0.179835	0.898373	3.16075	0.284228	0.776236	NA	RNU6ATAC2P	ENSG00000210678	0	0	0	0	0	0	0.837632	0	0.960714	0
ENSG00000249697.1	0	NA	NA	NA	NA	NA	RP11-155L15.1	ENSG00000249697	0	0	0	0	0	0	0	0	0	0
ENSG00000250787.1	0	NA	NA	NA	NA	NA	HMGN1P17	ENSG00000250787	0	0	0	0	0	0	0	0	0	0
ENSG00000265665.1	0.266513	0.321308	2.4292	0.132269	0.894771	NA	AC008391.1	ENSG00000265665	0	0.965079	0	0	0	0.862423	0.837632	0	0	0
ENSG00000248727.1	1.6332	0.62241	0.982795	0.633306	0.526534	NA	CTC-236F12.4	ENSG00000248727	0	0	3.32379	2.06657	1.01729	3.44969	1.67526	2.87792	1.92143	0
ENSG00000225940.1	0	NA	NA	NA	NA	NA	AC022431.2	ENSG00000225940	0	0	0	0	0	0	0	0	0	0
ENSG00000234553.1	0	NA	NA	NA	NA	NA	AC022431.3	ENSG00000234553	0	0	0	0	0	0	0	0	0	0
ENSG00000228650.2	0	NA	NA	NA	NA	NA	AC008940.1	ENSG00000228650	0	0	0	0	0	0	0	0	0	0
ENSG00000237705.1	0	NA	NA	NA	NA	NA	AC008937.2	ENSG00000237705	0	0	0	0	0	0	0	0	0	0
ENSG00000238717.1	0.919433	-0.566011	1.2019	-0.470928	0.637692	NA	snoU13	ENSG00000238717	1.34943	0.965079	1.10793	1.03329	1.01729	0.862423	0	0.959306	0.960714	0.938871
ENSG00000225230.1	0	NA	NA	NA	NA	NA	AC008937.3	ENSG00000225230	0	0	0	0	0	0	0	0	0	0
ENSG00000271828.1	1.41441	-1.11608	1.07819	-1.03514	0.300602	NA	CTD-2310F14.1	ENSG00000271828	1.34943	0	2.21586	4.13315	2.03458	0	2.51289	0.959306	0	0.938871
ENSG00000235635.1	0	NA	NA	NA	NA	NA	AC016644.1	ENSG00000235635	0	0	0	0	0	0	0	0	0	0
ENSG00000233943.1	0	NA	NA	NA	NA	NA	AC114973.1	ENSG00000233943	0	0	0	0	0	0	0	0	0	0
ENSG00000248652.2	0	NA	NA	NA	NA	NA	RP11-101B14.4	ENSG00000248652	0	0	0	0	0	0	0	0	0	0
ENSG00000250480.3	0	NA	NA	NA	NA	NA	RP11-101B14.1	ENSG00000250480	0	0	0	0	0	0	0	0	0	0
ENSG00000207293.1	0.288369	0.321307	2.65187	0.121163	0.903562	NA	Y_RNA	ENSG00000207293	0	0.965079	0	0	0	0	0	1.91861	0	0
ENSG00000248586.2	0	NA	NA	NA	NA	NA	CTD-2516K3.3	ENSG00000248586	0	0	0	0	0	0	0	0	0	0
ENSG00000250961.1	0.17765	0.898373	3.16075	0.284228	0.776236	NA	CTD-2023N9.1	ENSG00000250961	0	0	0	0	0	0	0.837632	0	0	0.938871
ENSG00000250308.2	0	NA	NA	NA	NA	NA	SALL4P1	ENSG00000250308	0	0	0	0	0	0	0	0	0	0
ENSG00000264748.1	0	NA	NA	NA	NA	NA	AC025470.1	ENSG00000264748	0	0	0	0	0	0	0	0	0	0
ENSG00000248294.1	0	NA	NA	NA	NA	NA	CTD-2023N9.2	ENSG00000248294	0	0	0	0	0	0	0	0	0	0
ENSG00000249436.1	0	NA	NA	NA	NA	NA	CTD-2023N9.3	ENSG00000249436	0	0	0	0	0	0	0	0	0	0
ENSG00000221195.2	0	NA	NA	NA	NA	NA	AC008780.1	ENSG00000221195	0	0	0	0	0	0	0	0	0	0
ENSG00000249198.1	0	NA	NA	NA	NA	NA	RP11-772C9.1	ENSG00000249198	0	0	0	0	0	0	0	0	0	0
ENSG00000266864.1	0	NA	NA	NA	NA	NA	AC116606.1	ENSG00000266864	0	0	0	0	0	0	0	0	0	0
ENSG00000249584.1	0	NA	NA	NA	NA	NA	RP11-478P10.1	ENSG00000249584	0	0	0	0	0	0	0	0	0	0
ENSG00000238899.1	0	NA	NA	NA	NA	NA	snoU13	ENSG00000238899	0	0	0	0	0	0	0	0	0	0
ENSG00000248132.2	0.342244	-2.00522	2.18231	-0.918853	0.358173	NA	CTD-2037L6.2	ENSG00000248132	1.34943	0.965079	1.10793	0	0	0	0	0	0	0
ENSG00000248271.1	0	NA	NA	NA	NA	NA	PGAM1P1	ENSG00000248271	0	0	0	0	0	0	0	0	0	0
ENSG00000175857.4	0	NA	NA	NA	NA	NA	GAPT	ENSG00000175857	0	0	0	0	0	0	0	0	0	0
ENSG00000271257.1	0	NA	NA	NA	NA	NA	CTD-2117L12.3	ENSG00000271257	0	0	0	0	0	0	0	0	0	0
ENSG00000265699.1	0	NA	NA	NA	NA	NA	MIR548AE2	ENSG00000265699	0	0	0	0	0	0	0	0	0	0
ENSG00000250127.1	0	NA	NA	NA	NA	NA	CTD-2117L12.1	ENSG00000250127	0	0	0	0	0	0	0	0	0	0
ENSG00000152932.6	0.353019	0.781907	2.46398	0.317334	0.75099	NA	RAB3C	ENSG00000152932	0	0	0	0	1.01729	0	2.51289	0	0	0
ENSG00000248475.1	0	NA	NA	NA	NA	NA	RP11-479O16.1	ENSG00000248475	0	0	0	0	0	0	0	0	0	0
ENSG00000240412.1	0	NA	NA	NA	NA	NA	RPL5P15	ENSG00000240412	0	0	0	0	0	0	0	0	0	0
ENSG00000248733.1	0	NA	NA	NA	NA	NA	CTD-2176I21.2	ENSG00000248733	0	0	0	0	0	0	0	0	0	0
ENSG00000247345.2	0	NA	NA	NA	NA	NA	RP11-266N13.2	ENSG00000247345	0	0	0	0	0	0	0	0	0	0
ENSG00000251306.1	0	NA	NA	NA	NA	NA	NDUFB4P2	ENSG00000251306	0	0	0	0	0	0	0	0	0	0
ENSG00000202601.2	0.570638	-0.926589	1.76802	-0.524082	0.600221	NA	MIR582	ENSG00000202601	2.69886	0	1.10793	0	0	0	0	0	0.960714	0.938871
ENSG00000248935.1	0	NA	NA	NA	NA	NA	CTD-2254N19.1	ENSG00000248935	0	0	0	0	0	0	0	0	0	0
ENSG00000202017.1	0	NA	NA	NA	NA	NA	RNU6-806P	ENSG00000202017	0	0	0	0	0	0	0	0	0	0
ENSG00000213896.4	0	NA	NA	NA	NA	NA	RP11-546M4.1	ENSG00000213896	0	0	0	0	0	0	0	0	0	0
ENSG00000224838.2	0	NA	NA	NA	NA	NA	FKSG52	ENSG00000224838	0	0	0	0	0	0	0	0	0	0
ENSG00000214244.4	0.522325	2.40099	1.83216	1.31047	0.190038	NA	SETP21	ENSG00000214244	0	0	0	0	0	2.58727	1.67526	0	0.960714	0
ENSG00000251303.1	0	NA	NA	NA	NA	NA	CTD-2003D5.1	ENSG00000251303	0	0	0	0	0	0	0	0	0	0
ENSG00000256404.1	0	NA	NA	NA	NA	NA	AC109133.1	ENSG00000256404	0	0	0	0	0	0	0	0	0	0
ENSG00000250148.1	1.2621	0.0789269	1.29216	0.0610814	0.951294	NA	KRT8P31	ENSG00000250148	5.39772	0	0	0	1.01729	3.44969	0.837632	1.91861	0	0
ENSG00000233847.1	0	NA	NA	NA	NA	NA	AC104113.3	ENSG00000233847	0	0	0	0	0	0	0	0	0	0
ENSG00000269267.1	0	NA	NA	NA	NA	NA	AC008498.1	ENSG00000269267	0	0	0	0	0	0	0	0	0	0
ENSG00000251279.1	1.35184	0.59055	1.1428	0.516758	0.605325	NA	CTC-436P18.1	ENSG00000251279	0	0	3.32379	2.06657	0	0	3.35053	2.87792	0.960714	0.938871
ENSG00000213891.3	0.103329	-0.832841	3.16075	-0.263495	0.792169	NA	RPL3P6	ENSG00000213891	0	0	0	1.03329	0	0	0	0	0	0
ENSG00000223200.1	0	NA	NA	NA	NA	NA	AC008836.1	ENSG00000223200	0	0	0	0	0	0	0	0	0	0
ENSG00000178722.8	0.193016	-1.40991	3.16075	-0.446069	0.655548	NA	C5orf64	ENSG00000178722	0	1.93016	0	0	0	0	0	0	0	0
ENSG00000248529.1	0.103329	-0.832841	3.16075	-0.263495	0.792169	NA	RP11-2O17.2	ENSG00000248529	0	0	0	1.03329	0	0	0	0	0	0
ENSG00000212215.1	0	NA	NA	NA	NA	NA	RNU6-913P	ENSG00000212215	0	0	0	0	0	0	0	0	0	0
ENSG00000251575.2	0	NA	NA	NA	NA	NA	CTD-2170G1.2	ENSG00000251575	0	0	0	0	0	0	0	0	0	0
ENSG00000249878.1	0	NA	NA	NA	NA	NA	CTD-2244C20.1	ENSG00000249878	0	0	0	0	0	0	0	0	0	0
ENSG00000248199.1	0	NA	NA	NA	NA	NA	CTD-2244C20.2	ENSG00000248199	0	0	0	0	0	0	0	0	0	0
ENSG00000251983.1	0	NA	NA	NA	NA	NA	RN7SKP157	ENSG00000251983	0	0	0	0	0	0	0	0	0	0
ENSG00000199279.1	0.476037	0.303577	1.73825	0.174645	0.861359	NA	RNU6-661P	ENSG00000199279	0	0.965079	0	1.03329	0	0.862423	0	0	0.960714	0.938871
ENSG00000241991.1	0	NA	NA	NA	NA	NA	RP11-95I19.2	ENSG00000241991	0	0	0	0	0	0	0	0	0	0
ENSG00000240436.1	0	NA	NA	NA	NA	NA	RP11-95I19.1	ENSG00000240436	0	0	0	0	0	0	0	0	0	0
ENSG00000186105.7	1.66928	-0.282192	0.999189	-0.282421	0.777621	NA	LRRC70	ENSG00000186105	4.04829	0	1.10793	3.09986	1.01729	1.72485	0	2.87792	0	2.81661
ENSG00000249579.2	0	NA	NA	NA	NA	NA	RP11-586E1.1	ENSG00000249579	0	0	0	0	0	0	0	0	0	0
ENSG00000248185.1	0	NA	NA	NA	NA	NA	CTD-2049O17.1	ENSG00000248185	0	0	0	0	0	0	0	0	0	0
ENSG00000248285.1	0	NA	NA	NA	NA	NA	RP11-158J3.2	ENSG00000248285	0	0	0	0	0	0	0	0	0	0
ENSG00000178394.3	0	NA	NA	NA	NA	NA	HTR1A	ENSG00000178394	0	0	0	0	0	0	0	0	0	0
ENSG00000236068.2	0	NA	NA	NA	NA	NA	AC016561.1	ENSG00000236068	0	0	0	0	0	0	0	0	0	0
ENSG00000186479.4	0	NA	NA	NA	NA	NA	RGS7BP	ENSG00000186479	0	0	0	0	0	0	0	0	0	0
ENSG00000242547.2	0	NA	NA	NA	NA	NA	RN7SL169P	ENSG00000242547	0	0	0	0	0	0	0	0	0	0
ENSG00000201869.1	0	NA	NA	NA	NA	NA	RNU6-294P	ENSG00000201869	0	0	0	0	0	0	0	0	0	0
ENSG00000224296.3	0	NA	NA	NA	NA	NA	MRPL49P1	ENSG00000224296	0	0	0	0	0	0	0	0	0	0
ENSG00000145642.7	0.0837632	0.3213	3.16075	0.101653	0.919032	NA	FAM159B	ENSG00000145642	0	0	0	0	0	0	0.837632	0	0	0
ENSG00000272354.1	1.29892	0.932597	1.14575	0.813961	0.415668	NA	RP11-307L14.2	ENSG00000272354	1.34943	0	1.10793	0	2.03458	0	0.837632	2.87792	3.84286	0.938871
ENSG00000207439.1	0	NA	NA	NA	NA	NA	Y_RNA	ENSG00000207439	0	0	0	0	0	0	0	0	0	0
ENSG00000248288.1	0.680518	0.202611	1.47439	0.13742	0.890699	NA	CTD-2194F4.2	ENSG00000248288	0	0	0	2.06657	1.01729	0.862423	0	0.959306	0.960714	0.938871
ENSG00000205644.5	0	NA	NA	NA	NA	NA	CTD-2375G15.1	ENSG00000205644	0	0	0	0	0	0	0	0	0	0
ENSG00000207352.1	0.562024	1.60077	1.6851	0.949958	0.342134	NA	RNU6-540P	ENSG00000207352	0	0	1.10793	0	0	0	1.67526	0.959306	0	1.87774
ENSG00000251648.2	0	NA	NA	NA	NA	NA	CTD-2353N24.1	ENSG00000251648	0	0	0	0	0	0	0	0	0	0
ENSG00000269961.1	1.64394	-0.0714936	0.913293	-0.0782811	0.937604	NA	CTD-2033C11.1	ENSG00000269961	1.34943	1.93016	0	1.03329	4.06917	1.72485	2.51289	0.959306	1.92143	0.938871
ENSG00000252904.1	0	NA	NA	NA	NA	NA	SNORA76	ENSG00000252904	0	0	0	0	0	0	0	0	0	0
ENSG00000253744.1	0.212522	-1.40991	3.00298	-0.469505	0.638709	NA	AC025442.3	ENSG00000253744	0	0	1.10793	0	1.01729	0	0	0	0	0
ENSG00000248846.2	0.103329	-0.832841	3.16075	-0.263495	0.792169	NA	CTD-2016O11.1	ENSG00000248846	0	0	0	1.03329	0	0	0	0	0	0
ENSG00000238400.1	0	NA	NA	NA	NA	NA	snoU13	ENSG00000238400	0	0	0	0	0	0	0	0	0	0
ENSG00000251391.4	0.0862423	0.3213	3.16075	0.101653	0.919032	NA	RP11-305P14.1	ENSG00000251391	0	0	0	0	0	0.862423	0	0	0	0
ENSG00000250313.2	0	NA	NA	NA	NA	NA	RP11-5P22.3	ENSG00000250313	0	0	0	0	0	0	0	0	0	0
ENSG00000270107.1	0	NA	NA	NA	NA	NA	CTD-2306M10.1	ENSG00000270107	0	0	0	0	0	0	0	0	0	0
ENSG00000134061.4	0.269886	-1.40991	3.10644	-0.453867	0.649924	NA	CD180	ENSG00000134061	2.69886	0	0	0	0	0	0	0	0	0
ENSG00000249364.1	1.07981	-0.499547	1.23044	-0.40599	0.68475	NA	RP11-434D9.1	ENSG00000249364	1.34943	2.89524	0	2.06657	0	2.58727	0	0	0.960714	0.938871
ENSG00000250978.1	0.673129	-0.658853	1.65851	-0.397254	0.69118	NA	RP11-357D18.1	ENSG00000250978	0	0	0	3.09986	1.01729	0	1.67526	0	0	0.938871
ENSG00000222939.1	0	NA	NA	NA	NA	NA	AC079467.1	ENSG00000222939	0	0	0	0	0	0	0	0	0	0
ENSG00000239870.1	0	NA	NA	NA	NA	NA	RP11-83M16.1	ENSG00000239870	0	0	0	0	0	0	0	0	0	0
ENSG00000249736.1	0.491391	0.344875	1.98645	0.173614	0.862169	NA	RP11-83M16.5	ENSG00000249736	0	0	0	0	2.03458	0	0	1.91861	0.960714	0
ENSG00000249238.1	0.134943	-0.832841	3.16075	-0.263495	0.792169	NA	RP11-83M16.2	ENSG00000249238	1.34943	0	0	0	0	0	0	0	0	0
ENSG00000250669.1	1.26578	1.41873	1.20898	1.17349	0.240598	NA	RP11-83M16.3	ENSG00000250669	2.69886	0	0	0	1.01729	2.58727	2.51289	0.959306	2.88214	0
ENSG00000249894.1	1.63392	-0.309882	1.06006	-0.292325	0.770038	NA	RP11-434D9.2	ENSG00000249894	4.04829	0	0	4.13315	1.01729	2.58727	1.67526	2.87792	0	0
ENSG00000223149.1	0	NA	NA	NA	NA	NA	AC010376.1	ENSG00000223149	0	0	0	0	0	0	0	0	0	0
ENSG00000253801.2	0	NA	NA	NA	NA	NA	CTD-2060F24.1	ENSG00000253801	0	0	0	0	0	0	0	0	0	0
ENSG00000252108.1	0	NA	NA	NA	NA	NA	RNU6-1232P	ENSG00000252108	0	0	0	0	0	0	0	0	0	0
ENSG00000213864.3	0.0959306	0.3213	3.16075	0.101653	0.919032	NA	EEF1B2P2	ENSG00000213864	0	0	0	0	0	0	0	0.959306	0	0
ENSG00000253787.1	0	NA	NA	NA	NA	NA	RP11-404L6.2	ENSG00000253787	0	0	0	0	0	0	0	0	0	0
ENSG00000251044.1	0	NA	NA	NA	NA	NA	CTD-2582M21.1	ENSG00000251044	0	0	0	0	0	0	0	0	0	0
ENSG00000248884.1	0.101729	-0.832841	3.16075	-0.263495	0.792169	NA	CTC-537E7.3	ENSG00000248884	0	0	0	0	1.01729	0	0	0	0	0
ENSG00000249588.1	0	NA	NA	NA	NA	NA	CTC-537E7.1	ENSG00000249588	0	0	0	0	0	0	0	0	0	0
ENSG00000248359.1	0	NA	NA	NA	NA	NA	CTC-537E7.2	ENSG00000248359	0	0	0	0	0	0	0	0	0	0
ENSG00000249335.1	0	NA	NA	NA	NA	NA	CTC-340D7.1	ENSG00000249335	0	0	0	0	0	0	0	0	0	0
ENSG00000250289.1	0	NA	NA	NA	NA	NA	VWA8P1	ENSG00000250289	0	0	0	0	0	0	0	0	0	0
ENSG00000212249.2	0	NA	NA	NA	NA	NA	U8	ENSG00000212249	0	0	0	0	0	0	0	0	0	0
ENSG00000250066.1	0	NA	NA	NA	NA	NA	RP11-141O11.1	ENSG00000250066	0	0	0	0	0	0	0	0	0	0
ENSG00000249352.3	0.273334	0.321308	2.40488	0.133607	0.893713	NA	7SK	ENSG00000249352	0	0	0	1.03329	0	0.862423	0.837632	0	0	0
ENSG00000250237.1	0.976857	-1.26638	1.39424	-0.908292	0.363724	NA	CTC-498J12.1	ENSG00000250237	2.69886	0	1.10793	2.06657	1.01729	0	0	2.87792	0	0
ENSG00000249183.1	0	NA	NA	NA	NA	NA	SUMO2P4	ENSG00000249183	0	0	0	0	0	0	0	0	0	0
ENSG00000248664.1	0.902291	0.0798047	1.26828	0.0629236	0.949827	NA	CTC-498J12.3	ENSG00000248664	1.34943	1.93016	1.10793	0	0	0	0.837632	0.959306	0.960714	1.87774
ENSG00000265968.1	0	NA	NA	NA	NA	NA	RN7SL103P	ENSG00000265968	0	0	0	0	0	0	0	0	0	0
ENSG00000220986.1	0	NA	NA	NA	NA	NA	SNORA50	ENSG00000220986	0	0	0	0	0	0	0	0	0	0
ENSG00000238334.1	0	NA	NA	NA	NA	NA	snoU13	ENSG00000238334	0	0	0	0	0	0	0	0	0	0
ENSG00000215006.4	1.20123	-0.263525	1.11918	-0.235462	0.81385	NA	CHCHD2P2	ENSG00000215006	2.69886	2.89524	0	0	1.01729	1.72485	0.837632	0	0.960714	1.87774
ENSG00000271045.1	0	NA	NA	NA	NA	NA	RP11-1113N2.4	ENSG00000271045	0	0	0	0	0	0	0	0	0	0
ENSG00000263737.1	0	NA	NA	NA	NA	NA	RN7SL476P	ENSG00000263737	0	0	0	0	0	0	0	0	0	0
ENSG00000244717.1	0.103329	-0.832841	3.16075	-0.263495	0.792169	NA	RPS27P14	ENSG00000244717	0	0	0	1.03329	0	0	0	0	0	0
ENSG00000249295.1	0.0938871	0.3213	3.16075	0.101653	0.919032	NA	RP11-241G9.3	ENSG00000249295	0	0	0	0	0	0	0	0	0	0.938871
ENSG00000266477.1	0	NA	NA	NA	NA	NA	RN7SL616P	ENSG00000266477	0	0	0	0	0	0	0	0	0	0
ENSG00000212260.1	0	NA	NA	NA	NA	NA	RNU6-724P	ENSG00000212260	0	0	0	0	0	0	0	0	0	0
ENSG00000238740.1	0	NA	NA	NA	NA	NA	snoU13	ENSG00000238740	0	0	0	0	0	0	0	0	0	0
ENSG00000248477.2	0.0862423	0.3213	3.16075	0.101653	0.919032	NA	RP11-848G14.2	ENSG00000248477	0	0	0	0	0	0.862423	0	0	0	0
ENSG00000250138.3	0	NA	NA	NA	NA	NA	RP11-848G14.5	ENSG00000250138	0	0	0	0	0	0	0	0	0	0
ENSG00000248769.1	0	NA	NA	NA	NA	NA	RP11-974F13.5	ENSG00000248769	0	0	0	0	0	0	0	0	0	0
ENSG00000251158.1	0	NA	NA	NA	NA	NA	RP11-98J23.1	ENSG00000251158	0	0	0	0	0	0	0	0	0	0
ENSG00000249230.1	0	NA	NA	NA	NA	NA	CDH12P2	ENSG00000249230	0	0	0	0	0	0	0	0	0	0
ENSG00000253492.1	0	NA	NA	NA	NA	NA	CDH12P3	ENSG00000253492	0	0	0	0	0	0	0	0	0	0
ENSG00000251007.2	0	NA	NA	NA	NA	NA	RP11-1415C14.1	ENSG00000251007	0	0	0	0	0	0	0	0	0	0
ENSG00000250867.2	0	NA	NA	NA	NA	NA	RP11-1415C14.2	ENSG00000250867	0	0	0	0	0	0	0	0	0	0
ENSG00000269983.1	0.594919	-0.197665	1.55854	-0.126827	0.899077	NA	RP11-497H16.9	ENSG00000269983	0	0.965079	1.10793	0	1.01729	0	0	0.959306	0.960714	0.938871
ENSG00000250687.2	0.0960714	0.3213	3.16075	0.101653	0.919032	NA	RP11-497H16.7	ENSG00000250687	0	0	0	0	0	0	0	0	0.960714	0
ENSG00000237075.4	0	NA	NA	NA	NA	NA	RP11-497H16.2	ENSG00000237075	0	0	0	0	0	0	0	0	0	0
ENSG00000253333.1	0.410567	0.88076	2.073	0.424872	0.67093	NA	RP11-497H16.8	ENSG00000253333	1.34943	0	0	0	0	0	0.837632	1.91861	0	0
ENSG00000205565.6	0	NA	NA	NA	NA	NA	RP11-497H16.6	ENSG00000205565	0	0	0	0	0	0	0	0	0	0
ENSG00000196302.5	0.77204	0.497824	1.40583	0.354115	0.723253	NA	RP11-497H16.5	ENSG00000196302	0	0	1.10793	1.03329	1.01729	1.72485	0	0.959306	0	1.87774
ENSG00000250918.2	0	NA	NA	NA	NA	NA	RP11-497H16.4	ENSG00000250918	0	0	0	0	0	0	0	0	0	0
ENSG00000197284.4	0	NA	NA	NA	NA	NA	RP11-589F5.3	ENSG00000197284	0	0	0	0	0	0	0	0	0	0
ENSG00000254335.1	0	NA	NA	NA	NA	NA	CDH12P1	ENSG00000254335	0	0	0	0	0	0	0	0	0	0
ENSG00000172058.11	0.615381	-2.0799	1.66107	-1.25214	0.210518	NA	SERF1A	ENSG00000172058	0	0	1.10793	1.03329	3.05187	0	0	0	0.960714	0
ENSG00000249437.3	0.643717	1.86133	1.77122	1.05087	0.293318	NA	NAIP	ENSG00000249437	0	0	0	1.03329	0	2.58727	0	0	0	2.81661
ENSG00000238451.1	0	NA	NA	NA	NA	NA	snoU13	ENSG00000238451	0	0	0	0	0	0	0	0	0	0
ENSG00000251634.2	1.2133	-0.262833	1.10075	-0.238775	0.81128	NA	RP11-1280N14.3	ENSG00000251634	1.34943	0.965079	3.32379	0	1.01729	0.862423	0.837632	0	0.960714	2.81661
ENSG00000253900.1	0	NA	NA	NA	NA	NA	CDH12P4	ENSG00000253900	0	0	0	0	0	0	0	0	0	0
ENSG00000254133.1	0	NA	NA	NA	NA	NA	RP11-1198D22.3	ENSG00000254133	0	0	0	0	0	0	0	0	0	0
ENSG00000235558.3	0	NA	NA	NA	NA	NA	RP11-1198D22.1	ENSG00000235558	0	0	0	0	0	0	0	0	0	0
ENSG00000254276.1	0	NA	NA	NA	NA	NA	RP11-1198D22.2	ENSG00000254276	0	0	0	0	0	0	0	0	0	0
ENSG00000250387.2	0	NA	NA	NA	NA	NA	RP11-136K7.2	ENSG00000250387	0	0	0	0	0	0	0	0	0	0
ENSG00000253985.1	0	NA	NA	NA	NA	NA	RP11-136K7.3	ENSG00000253985	0	0	0	0	0	0	0	0	0	0
ENSG00000169040.10	0	NA	NA	NA	NA	NA	PMCHL2	ENSG00000169040	0	0	0	0	0	0	0	0	0	0
ENSG00000265132.1	0	NA	NA	NA	NA	NA	AC145141.2	ENSG00000265132	0	0	0	0	0	0	0	0	0	0
ENSG00000249981.1	0	NA	NA	NA	NA	NA	RP11-136K7.1	ENSG00000249981	0	0	0	0	0	0	0	0	0	0
ENSG00000253536.1	0	NA	NA	NA	NA	NA	RP11-1174L13.2	ENSG00000253536	0	0	0	0	0	0	0	0	0	0
ENSG00000247911.3	0	NA	NA	NA	NA	NA	HMGN1P12	ENSG00000247911	0	0	0	0	0	0	0	0	0	0
ENSG00000265613.1	0	NA	NA	NA	NA	NA	AC143336.1	ENSG00000265613	0	0	0	0	0	0	0	0	0	0
ENSG00000164326.4	0	NA	NA	NA	NA	NA	CARTPT	ENSG00000164326	0	0	0	0	0	0	0	0	0	0
ENSG00000264099.1	0.182173	0.898373	3.16075	0.284228	0.776236	NA	MIR4803	ENSG00000264099	0	0	0	0	0	0.862423	0	0.959306	0	0
ENSG00000244061.1	0	NA	NA	NA	NA	NA	RP11-389C8.1	ENSG00000244061	0	0	0	0	0	0	0	0	0	0
ENSG00000251108.1	0	NA	NA	NA	NA	NA	YBX1P5	ENSG00000251108	0	0	0	0	0	0	0	0	0	0
ENSG00000261269.1	0.0938871	0.3213	3.16075	0.101653	0.919032	NA	RP11-389C8.2	ENSG00000261269	0	0	0	0	0	0	0	0	0	0.938871
ENSG00000178175.7	0	NA	NA	NA	NA	NA	ZNF366	ENSG00000178175	0	0	0	0	0	0	0	0	0	0
ENSG00000248371.1	0.482717	-1.70885	1.92919	-0.885784	0.375734	NA	CTC-347C20.2	ENSG00000248371	0	1.93016	0	0	2.03458	0.862423	0	0	0	0
ENSG00000251613.3	0.134943	-0.832841	3.16075	-0.263495	0.792169	NA	CTC-347C20.1	ENSG00000251613	1.34943	0	0	0	0	0	0	0	0	0
ENSG00000226544.4	0.505468	0.298128	1.81911	0.163887	0.86982	NA	RPL7P22	ENSG00000226544	1.34943	0.965079	0	0	0	0.862423	0	0	0	1.87774
ENSG00000223497.1	0	NA	NA	NA	NA	NA	AC063979.1	ENSG00000223497	0	0	0	0	0	0	0	0	0	0
ENSG00000206770.1	0	NA	NA	NA	NA	NA	Y_RNA	ENSG00000206770	0	0	0	0	0	0	0	0	0	0
ENSG00000249085.1	0.468573	1.271	1.80093	0.705747	0.480346	NA	CTD-2631K10.1	ENSG00000249085	0	0	1.10793	0	0	0.862423	0.837632	0	0	1.87774
ENSG00000263593.1	1.79158	-0.865037	0.953505	-0.907219	0.364291	NA	MIR4804	ENSG00000263593	0	0	2.21586	4.13315	5.08646	0.862423	0.837632	0.959306	2.88214	0.938871
ENSG00000242602.1	0	NA	NA	NA	NA	NA	CTD-2339M3.1	ENSG00000242602	0	0	0	0	0	0	0	0	0	0
ENSG00000271926.1	1.05903	-2.22259	1.30828	-1.69887	0.0893446	NA	CTD-2376I4.1	ENSG00000271926	2.69886	2.89524	1.10793	2.06657	0	0.862423	0	0.959306	0	0
ENSG00000248930.1	0	NA	NA	NA	NA	NA	CTC-250P20.1	ENSG00000248930	0	0	0	0	0	0	0	0	0	0
ENSG00000200833.1	0.275906	1.46121	2.6823	0.54476	0.585919	NA	Y_RNA	ENSG00000200833	0	0	0	0	0	0	0.837632	0	1.92143	0
ENSG00000251599.1	0	NA	NA	NA	NA	NA	RP11-232L2.2	ENSG00000251599	0	0	0	0	0	0	0	0	0	0
ENSG00000250747.1	0	NA	NA	NA	NA	NA	RP11-232L2.1	ENSG00000250747	0	0	0	0	0	0	0	0	0	0
ENSG00000238738.1	0	NA	NA	NA	NA	NA	AC116345.1	ENSG00000238738	0	0	0	0	0	0	0	0	0	0
ENSG00000164325.7	0	NA	NA	NA	NA	NA	TMEM174	ENSG00000164325	0	0	0	0	0	0	0	0	0	0
ENSG00000249743.1	0	NA	NA	NA	NA	NA	RP11-60A8.1	ENSG00000249743	0	0	0	0	0	0	0	0	0	0
ENSG00000251543.1	0	NA	NA	NA	NA	NA	RP11-60A8.2	ENSG00000251543	0	0	0	0	0	0	0	0	0	0
ENSG00000249149.2	0	NA	NA	NA	NA	NA	RP11-79P5.3	ENSG00000249149	0	0	0	0	0	0	0	0	0	0
ENSG00000183900.4	0	NA	NA	NA	NA	NA	AC099522.1	ENSG00000183900	0	0	0	0	0	0	0	0	0	0
ENSG00000247993.2	0	NA	NA	NA	NA	NA	RP11-79P5.2	ENSG00000247993	0	0	0	0	0	0	0	0	0	0
ENSG00000251604.1	0.218706	-0.255768	2.96278	-0.086327	0.931206	NA	RP11-79P5.7	ENSG00000251604	1.34943	0	0	0	0	0	0.837632	0	0	0
ENSG00000251324.1	0	NA	NA	NA	NA	NA	RP11-79P5.5	ENSG00000251324	0	0	0	0	0	0	0	0	0	0
ENSG00000268217.1	0	NA	NA	NA	NA	NA	AC008387.1	ENSG00000268217	0	0	0	0	0	0	0	0	0	0
ENSG00000249293.1	0	NA	NA	NA	NA	NA	CTC-575I10.1	ENSG00000249293	0	0	0	0	0	0	0	0	0	0
ENSG00000184084.7	0	NA	NA	NA	NA	NA	CTD-2372A4.1	ENSG00000184084	0	0	0	0	0	0	0	0	0	0
ENSG00000238913.1	0	NA	NA	NA	NA	NA	RNU7-196P	ENSG00000238913	0	0	0	0	0	0	0	0	0	0
ENSG00000248474.1	0	NA	NA	NA	NA	NA	CTD-2292M14.1	ENSG00000248474	0	0	0	0	0	0	0	0	0	0
ENSG00000222551.1	0	NA	NA	NA	NA	NA	AC106732.1	ENSG00000222551	0	0	0	0	0	0	0	0	0	0
ENSG00000248942.1	0.0959306	0.3213	3.16075	0.101653	0.919032	NA	CTD-2275D24.4	ENSG00000248942	0	0	0	0	0	0	0	0.959306	0	0
ENSG00000244326.2	0.0960714	0.3213	3.16075	0.101653	0.919032	NA	RN7SL814P	ENSG00000244326	0	0	0	0	0	0	0	0	0.960714	0
ENSG00000251041.1	0	NA	NA	NA	NA	NA	CTD-2275D24.1	ENSG00000251041	0	0	0	0	0	0	0	0	0	0
ENSG00000249343.1	0	NA	NA	NA	NA	NA	CTD-2275D24.2	ENSG00000249343	0	0	0	0	0	0	0	0	0	0
ENSG00000250446.1	0	NA	NA	NA	NA	NA	CTD-2275D24.3	ENSG00000250446	0	0	0	0	0	0	0	0	0	0
ENSG00000248673.1	0.528219	-0.828096	1.79853	-0.46043	0.645208	NA	CTC-419K13.1	ENSG00000248673	1.34943	0	0	0	2.03458	0	0	0.959306	0	0.938871
ENSG00000199645.1	0.80354	0.481557	1.34982	0.356756	0.721275	NA	RNU6-1330P	ENSG00000199645	1.34943	0	0	1.03329	1.01729	0	0.837632	0.959306	0.960714	1.87774
ENSG00000250071.1	0.0938871	0.3213	3.16075	0.101653	0.919032	NA	CTD-2060C23.1	ENSG00000250071	0	0	0	0	0	0	0	0	0	0.938871
ENSG00000212363.1	0	NA	NA	NA	NA	NA	SNORA40	ENSG00000212363	0	0	0	0	0	0	0	0	0	0
ENSG00000249856.1	0.55012	1.59474	1.69499	0.940855	0.346779	NA	CTD-2503O16.4	ENSG00000249856	0	0	0	0	1.01729	1.72485	0.837632	0	1.92143	0
ENSG00000196390.6	0	NA	NA	NA	NA	NA	CTD-2503O16.3	ENSG00000196390	0	0	0	0	0	0	0	0	0	0
ENSG00000239517.1	0	NA	NA	NA	NA	NA	CTD-2503O16.1	ENSG00000239517	0	0	0	0	0	0	0	0	0	0
ENSG00000182383.8	0	NA	NA	NA	NA	NA	RPL27AP5	ENSG00000182383	0	0	0	0	0	0	0	0	0	0
ENSG00000249157.1	0.191861	0.898373	3.16075	0.284228	0.776236	NA	RP11-229C3.4	ENSG00000249157	0	0	0	0	0	0	0	1.91861	0	0
ENSG00000251663.1	0	NA	NA	NA	NA	NA	SUMO2P5	ENSG00000251663	0	0	0	0	0	0	0	0	0	0
ENSG00000247372.2	0.925544	0.971404	1.40445	0.691662	0.48915	NA	CTD-2235C13.2	ENSG00000247372	0	0	0	1.03329	2.03458	0	3.35053	0.959306	0	1.87774
ENSG00000242198.1	0	NA	NA	NA	NA	NA	CTD-2235C13.1	ENSG00000242198	0	0	0	0	0	0	0	0	0	0
ENSG00000251724.1	0	NA	NA	NA	NA	NA	RNU7-175P	ENSG00000251724	0	0	0	0	0	0	0	0	0	0
ENSG00000248881.1	0	NA	NA	NA	NA	NA	CTC-366B18.2	ENSG00000248881	0	0	0	0	0	0	0	0	0	0
ENSG00000207333.1	0.519894	-0.833341	1.70283	-0.489386	0.624569	NA	RNU6-680P	ENSG00000207333	1.34943	0.965079	1.10793	0	0	0	0.837632	0	0	0.938871
ENSG00000251078.1	0	NA	NA	NA	NA	NA	SLC25A5P9	ENSG00000251078	0	0	0	0	0	0	0	0	0	0
ENSG00000251419.1	0	NA	NA	NA	NA	NA	RP11-524L6.4	ENSG00000251419	0	0	0	0	0	0	0	0	0	0
ENSG00000249301.1	0	NA	NA	NA	NA	NA	RP11-524L6.3	ENSG00000249301	0	0	0	0	0	0	0	0	0	0
ENSG00000248684.1	0	NA	NA	NA	NA	NA	BIN2P2	ENSG00000248684	0	0	0	0	0	0	0	0	0	0
ENSG00000228367.3	0	NA	NA	NA	NA	NA	RP11-524L6.2	ENSG00000228367	0	0	0	0	0	0	0	0	0	0
ENSG00000249777.1	0	NA	NA	NA	NA	NA	CTC-235G5.1	ENSG00000249777	0	0	0	0	0	0	0	0	0	0
ENSG00000251342.1	0	NA	NA	NA	NA	NA	CTC-235G5.2	ENSG00000251342	0	0	0	0	0	0	0	0	0	0
ENSG00000248127.1	0	NA	NA	NA	NA	NA	CTC-235G5.3	ENSG00000248127	0	0	0	0	0	0	0	0	0	0
ENSG00000252833.1	0	NA	NA	NA	NA	NA	RNA5SP186	ENSG00000252833	0	0	0	0	0	0	0	0	0	0
ENSG00000251668.1	0	NA	NA	NA	NA	NA	RP11-466P24.5	ENSG00000251668	0	0	0	0	0	0	0	0	0	0
ENSG00000249014.2	1.62016	-0.737228	0.980958	-0.751539	0.452329	NA	HMGN2P4	ENSG00000249014	0	2.89524	0	3.09986	4.06917	1.72485	2.51289	0	0.960714	0.938871
ENSG00000251107.1	0	NA	NA	NA	NA	NA	RP11-466P24.4	ENSG00000251107	0	0	0	0	0	0	0	0	0	0
ENSG00000250348.1	0	NA	NA	NA	NA	NA	RP11-466P24.6	ENSG00000250348	0	0	0	0	0	0	0	0	0	0
ENSG00000266045.1	0.384441	0.925659	2.12722	0.435149	0.663454	NA	RP11-466P24.7	ENSG00000266045	0	0.965079	0	0	0	0	0	1.91861	0.960714	0
ENSG00000251235.2	0	NA	NA	NA	NA	NA	RP11-156N15.1	ENSG00000251235	0	0	0	0	0	0	0	0	0	0
ENSG00000145703.11	0.845726	0.0568568	1.52595	0.03726	0.970278	NA	IQGAP2	ENSG00000145703	0	1.93016	2.21586	0	0	0	3.35053	0	0.960714	0
ENSG00000250574.1	0	NA	NA	NA	NA	NA	CTD-2275D10.2	ENSG00000250574	0	0	0	0	0	0	0	0	0	0
ENSG00000249713.1	0	NA	NA	NA	NA	NA	CTD-2236F14.1	ENSG00000249713	0	0	0	0	0	0	0	0	0	0
ENSG00000164220.6	0.475602	0.301706	1.73859	0.173534	0.862232	NA	F2RL2	ENSG00000164220	0	0.965079	0	1.03329	0	0	0.837632	0.959306	0.960714	0
ENSG00000225407.3	0.57845	-0.15788	1.7408	-0.0906938	0.927736	NA	CTD-2384B11.2	ENSG00000225407	0	1.93016	0	0	1.01729	0	0	0.959306	0	1.87774
ENSG00000238688.1	0.103329	-0.832841	3.16075	-0.263495	0.792169	NA	snoU13	ENSG00000238688	0	0	0	1.03329	0	0	0	0	0	0
ENSG00000264391.1	0	NA	NA	NA	NA	NA	RN7SL208P	ENSG00000264391	0	0	0	0	0	0	0	0	0	0
ENSG00000171643.9	0.0959306	0.3213	3.16075	0.101653	0.919032	NA	S100Z	ENSG00000171643	0	0	0	0	0	0	0	0.959306	0	0
ENSG00000252684.1	0	NA	NA	NA	NA	NA	RNU6ATAC36P	ENSG00000252684	0	0	0	0	0	0	0	0	0	0
ENSG00000145708.6	0.180129	0.898373	3.16075	0.284228	0.776236	NA	CRHBP	ENSG00000145708	0	0	0	0	0	0.862423	0	0	0	0.938871
ENSG00000250615.1	0.682505	1.07344	1.62835	0.659221	0.509754	NA	CTC-564N23.2	ENSG00000250615	0	0	0	2.06657	0	0	0	0.959306	1.92143	1.87774
ENSG00000222316.1	0.103329	-0.832841	3.16075	-0.263495	0.792169	NA	AC008581.1	ENSG00000222316	0	0	0	1.03329	0	0	0	0	0	0
ENSG00000251566.1	0	NA	NA	NA	NA	NA	HMGB1P35	ENSG00000251566	0	0	0	0	0	0	0	0	0	0
ENSG00000113231.9	0.697082	0.151168	1.46688	0.103054	0.91792	NA	PDE8B	ENSG00000113231	1.34943	0.965079	0	1.03329	0	1.72485	0	0.959306	0	0.938871
ENSG00000251400.1	0.912921	-0.025877	1.3893	-0.018626	0.985139	NA	ALDH7A1P1	ENSG00000251400	2.69886	0	0	2.06657	0	2.58727	0.837632	0	0	0.938871
ENSG00000244019.1	0	NA	NA	NA	NA	NA	RPS2P24	ENSG00000244019	0	0	0	0	0	0	0	0	0	0
ENSG00000171540.6	0	NA	NA	NA	NA	NA	OTP	ENSG00000171540	0	0	0	0	0	0	0	0	0	0
ENSG00000213763.4	0.406481	0.866749	2.07939	0.416829	0.676803	NA	ACTBP2	ENSG00000213763	1.34943	0	0	0	0	0	0.837632	0	0	1.87774
ENSG00000253572.2	0	NA	NA	NA	NA	NA	RP11-107N7.1	ENSG00000253572	0	0	0	0	0	0	0	0	0	0
ENSG00000222085.1	1.83663	-0.29	0.934306	-0.31039	0.756264	NA	AC024568.1	ENSG00000222085	4.04829	1.93016	2.21586	2.06657	0	2.58727	1.67526	0	3.84286	0
ENSG00000249372.1	0	NA	NA	NA	NA	NA	ATP6V1G1P6	ENSG00000249372	0	0	0	0	0	0	0	0	0	0
ENSG00000251605.1	0	NA	NA	NA	NA	NA	CTD-2037K23.1	ENSG00000251605	0	0	0	0	0	0	0	0	0	0
ENSG00000200331.1	0	NA	NA	NA	NA	NA	RNU6-183P	ENSG00000200331	0	0	0	0	0	0	0	0	0	0
ENSG00000206714.1	0	NA	NA	NA	NA	NA	Y_RNA	ENSG00000206714	0	0	0	0	0	0	0	0	0	0
ENSG00000254170.1	0	NA	NA	NA	NA	NA	CTD-2073O6.1	ENSG00000254170	0	0	0	0	0	0	0	0	0	0
ENSG00000254310.1	0	NA	NA	NA	NA	NA	CTD-2045M21.1	ENSG00000254310	0	0	0	0	0	0	0	0	0	0
ENSG00000214890.3	0	NA	NA	NA	NA	NA	CTD-2299I21.1	ENSG00000214890	0	0	0	0	0	0	0	0	0	0
ENSG00000132840.5	0.953981	0.944403	1.33857	0.705529	0.480481	NA	BHMT2	ENSG00000132840	1.34943	0.965079	0	0	1.01729	0	3.35053	1.91861	0	0.938871
ENSG00000145692.10	0	NA	NA	NA	NA	NA	BHMT	ENSG00000145692	0	0	0	0	0	0	0	0	0	0
ENSG00000201955.1	1.70161	0.428194	0.9379	0.456546	0.647998	NA	RNY3P1	ENSG00000201955	0	1.93016	1.10793	0	4.06917	0.862423	3.35053	1.91861	0.960714	2.81661
ENSG00000249829.2	0	NA	NA	NA	NA	NA	CTC-422A18.1	ENSG00000249829	0	0	0	0	0	0	0	0	0	0
ENSG00000206592.1	0	NA	NA	NA	NA	NA	SNORA18	ENSG00000206592	0	0	0	0	0	0	0	0	0	0
ENSG00000268012.1	0.746275	1.2726	1.47845	0.860767	0.389367	NA	AC016559.1	ENSG00000268012	0	0	1.10793	1.03329	0	1.72485	1.67526	0	1.92143	0
ENSG00000250330.1	0	NA	NA	NA	NA	NA	CTC-422A18.2	ENSG00000250330	0	0	0	0	0	0	0	0	0	0
ENSG00000213757.3	1.56887	0.137752	0.952237	0.144662	0.884978	NA	CTC-451P13.1	ENSG00000213757	0	0.965079	3.32379	1.03329	2.03458	0	1.67526	1.91861	1.92143	2.81661
ENSG00000213755.3	0	NA	NA	NA	NA	NA	RP11-342F17.1	ENSG00000213755	0	0	0	0	0	0	0	0	0	0
ENSG00000243160.1	0	NA	NA	NA	NA	NA	RP11-342F17.2	ENSG00000243160	0	0	0	0	0	0	0	0	0	0
ENSG00000207391.1	0	NA	NA	NA	NA	NA	Y_RNA	ENSG00000207391	0	0	0	0	0	0	0	0	0	0
ENSG00000250258.1	0.0862423	0.3213	3.16075	0.101653	0.919032	NA	CTC-431G16.2	ENSG00000250258	0	0	0	0	0	0.862423	0	0	0	0
ENSG00000238254.3	0	NA	NA	NA	NA	NA	CTC-431G16.3	ENSG00000238254	0	0	0	0	0	0	0	0	0	0
ENSG00000250888.1	0	NA	NA	NA	NA	NA	RP11-168A11.1	ENSG00000250888	0	0	0	0	0	0	0	0	0	0
ENSG00000251050.1	0.29953	-0.832839	2.60846	-0.319284	0.749512	NA	RP11-168A11.4	ENSG00000251050	0	0	0	0	2.03458	0	0	0	0.960714	0
ENSG00000249778.1	0	NA	NA	NA	NA	NA	TRMT112P2	ENSG00000249778	0	0	0	0	0	0	0	0	0	0
ENSG00000251675.1	0.299389	-0.832839	2.60899	-0.319219	0.749561	NA	CTC-458I2.2	ENSG00000251675	0	0	0	0	2.03458	0	0	0.959306	0	0
ENSG00000239159.1	0.975985	0.935368	1.26837	0.737455	0.460846	NA	snoU13	ENSG00000239159	1.34943	0	1.10793	0	1.01729	2.58727	0.837632	0	1.92143	0.938871
ENSG00000249438.2	0	NA	NA	NA	NA	NA	KRT18P45	ENSG00000249438	0	0	0	0	0	0	0	0	0	0
ENSG00000184188.6	0	NA	NA	NA	NA	NA	CTC-512J14.7	ENSG00000184188	0	0	0	0	0	0	0	0	0	0
ENSG00000251828.1	0	NA	NA	NA	NA	NA	SNORA31	ENSG00000251828	0	0	0	0	0	0	0	0	0	0
ENSG00000244076.1	0	NA	NA	NA	NA	NA	CTC-512J14.1	ENSG00000244076	0	0	0	0	0	0	0	0	0	0
ENSG00000164299.5	0	NA	NA	NA	NA	NA	SPZ1	ENSG00000164299	0	0	0	0	0	0	0	0	0	0
ENSG00000227087.3	0	NA	NA	NA	NA	NA	RBMX2P5	ENSG00000227087	0	0	0	0	0	0	0	0	0	0
ENSG00000248569.1	1.77885	-0.462684	0.925025	-0.500185	0.616945	NA	CTC-512J14.5	ENSG00000248569	4.04829	0	3.32379	3.09986	0	0.862423	1.67526	1.91861	1.92143	0.938871
ENSG00000220157.4	0.452601	-1.46636	2.01192	-0.728838	0.466101	NA	HNRNPA1P12	ENSG00000220157	1.34943	0	2.21586	0	0	0	0	0	0.960714	0
ENSG00000206774.1	0	NA	NA	NA	NA	NA	RNU6-211P	ENSG00000206774	0	0	0	0	0	0	0	0	0	0
ENSG00000242706.2	0	NA	NA	NA	NA	NA	CTD-2015H6.2	ENSG00000242706	0	0	0	0	0	0	0	0	0	0
ENSG00000240003.2	1.51266	0.318537	0.978547	0.32552	0.744787	NA	CTD-2015H6.1	ENSG00000240003	2.69886	1.93016	2.21586	0	0	1.72485	0.837632	0.959306	2.88214	1.87774
ENSG00000189127.3	0.185492	-0.255769	3.16075	-0.0809204	0.935505	NA	ANKRD34B	ENSG00000189127	0	0	0	0	1.01729	0	0.837632	0	0	0
ENSG00000251366.1	0	NA	NA	NA	NA	NA	DBIP2	ENSG00000251366	0	0	0	0	0	0	0	0	0	0
ENSG00000251221.1	0.396295	-0.255764	1.95681	-0.130705	0.896009	NA	CTC-325J23.3	ENSG00000251221	0	0	1.10793	1.03329	0	0.862423	0	0.959306	0	0
ENSG00000249655.1	1.81806	-0.103489	0.900942	-0.114868	0.90855	NA	CTC-325J23.2	ENSG00000249655	0	0.965079	3.32379	2.06657	3.05187	1.72485	4.18816	0	1.92143	0.938871
ENSG00000248967.1	0	NA	NA	NA	NA	NA	RP11-241J12.3	ENSG00000248967	0	0	0	0	0	0	0	0	0	0
ENSG00000244630.2	0	NA	NA	NA	NA	NA	RP11-241J12.1	ENSG00000244630	0	0	0	0	0	0	0	0	0	0
ENSG00000251450.1	0	NA	NA	NA	NA	NA	CTC-459I6.1	ENSG00000251450	0	0	0	0	0	0	0	0	0	0
ENSG00000113319.7	0.929214	1.70501	1.33669	1.27554	0.202117	NA	RASGRF2	ENSG00000113319	0	0	0	1.03329	1.01729	1.72485	1.67526	0.959306	2.88214	0
ENSG00000251001.1	0	NA	NA	NA	NA	NA	CTD-2193P3.1	ENSG00000251001	0	0	0	0	0	0	0	0	0	0
ENSG00000249772.1	0	NA	NA	NA	NA	NA	CTD-2193P3.2	ENSG00000249772	0	0	0	0	0	0	0	0	0	0
ENSG00000131730.11	0.103329	-0.832841	3.16075	-0.263495	0.792169	NA	CKMT2	ENSG00000131730	0	0	0	1.03329	0	0	0	0	0	0
ENSG00000248794.1	1.03296	-0.880775	1.21104	-0.72729	0.467048	NA	CTD-2248H3.1	ENSG00000248794	2.69886	0.965079	1.10793	0	2.03458	1.72485	0.837632	0	0.960714	0
ENSG00000172497.4	0.301566	-1.89603	2.27999	-0.831596	0.405637	NA	ACOT12	ENSG00000172497	0	0.965079	0	1.03329	1.01729	0	0	0	0	0
ENSG00000249483.1	0	NA	NA	NA	NA	NA	CTD-2249K22.1	ENSG00000249483	0	0	0	0	0	0	0	0	0	0
ENSG00000214857.4	0	NA	NA	NA	NA	NA	SHFM1P1	ENSG00000214857	0	0	0	0	0	0	0	0	0	0
ENSG00000264142.1	0.686242	0.195207	1.53984	0.126771	0.899122	NA	AC114969.1	ENSG00000264142	0	0	1.10793	0	2.03458	0.862423	0	1.91861	0	0.938871
ENSG00000236447.2	0.840201	-2.59598	1.36845	-1.89703	0.0578244	NA	ATG10-IT1	ENSG00000236447	1.34943	0.965079	1.10793	3.09986	1.01729	0.862423	0	0	0	0
ENSG00000248192.1	0	NA	NA	NA	NA	NA	ATG10-AS1	ENSG00000248192	0	0	0	0	0	0	0	0	0	0
ENSG00000265684.1	0.366394	-2.08387	2.38412	-0.87406	0.382086	NA	RN7SL378P	ENSG00000265684	2.69886	0.965079	0	0	0	0	0	0	0	0
ENSG00000251374.1	0.285748	1.50254	2.64506	0.568053	0.569999	NA	RPS23P5	ENSG00000251374	0	0	0	0	0	0	0	1.91861	0	0.938871
ENSG00000248393.1	0	NA	NA	NA	NA	NA	CTD-2015A6.1	ENSG00000248393	0	0	0	0	0	0	0	0	0	0
ENSG00000248870.1	0	NA	NA	NA	NA	NA	CTD-2015A6.2	ENSG00000248870	0	0	0	0	0	0	0	0	0	0
ENSG00000249100.1	0.375549	1.90336	2.72556	0.698336	0.484967	NA	CTD-2218K11.2	ENSG00000249100	0	0	0	0	0	0	0	0	0	3.75549
ENSG00000240411.2	0.709505	-2.32272	1.7194	-1.35089	0.176731	NA	RPL5P16	ENSG00000240411	0	0	0	2.06657	4.06917	0	0	0.959306	0	0
ENSG00000248105.1	0	NA	NA	NA	NA	NA	CTD-2218K11.3	ENSG00000248105	0	0	0	0	0	0	0	0	0	0
ENSG00000248112.1	1.0582	0.0469307	1.29558	0.0362237	0.971104	NA	RP11-78C3.1	ENSG00000248112	0	0	0	3.09986	2.03458	2.58727	0	0	1.92143	0.938871
ENSG00000249857.1	0.0959306	0.3213	3.16075	0.101653	0.919032	NA	CTD-2227C6.3	ENSG00000249857	0	0	0	0	0	0	0	0.959306	0	0
ENSG00000248400.2	0.494471	1.27504	1.77213	0.719495	0.471836	NA	ST13P12	ENSG00000248400	1.34943	0	0	0	0	0	1.67526	0.959306	0.960714	0
ENSG00000249664.1	1.69035	2.72178	1.13883	2.38999	0.016849	NA	CTD-2227C6.2	ENSG00000249664	0	0	1.10793	0	1.01729	2.58727	1.67526	5.75584	2.88214	1.87774
ENSG00000243385.2	0.57453	0.705256	1.55282	0.454179	0.6497	NA	CTD-2110K23.1	ENSG00000243385	0	0	1.10793	0	1.01729	0.862423	0.837632	0.959306	0.960714	0
ENSG00000251552.1	0	NA	NA	NA	NA	NA	COQ10BP2	ENSG00000251552	0	0	0	0	0	0	0	0	0	0
ENSG00000251395.1	0	NA	NA	NA	NA	NA	FTH1P9	ENSG00000251395	0	0	0	0	0	0	0	0	0	0
ENSG00000249835.2	0	NA	NA	NA	NA	NA	VCAN-AS1	ENSG00000249835	0	0	0	0	0	0	0	0	0	0
ENSG00000145681.6	0.0837632	0.3213	3.16075	0.101653	0.919032	NA	HAPLN1	ENSG00000145681	0	0	0	0	0	0	0.837632	0	0	0
ENSG00000253073.1	0	NA	NA	NA	NA	NA	RN7SKP295	ENSG00000253073	0	0	0	0	0	0	0	0	0	0
ENSG00000206744.1	0	NA	NA	NA	NA	NA	RNU6-620P	ENSG00000206744	0	0	0	0	0	0	0	0	0	0
ENSG00000242858.1	0	NA	NA	NA	NA	NA	CTC-484M2.1	ENSG00000242858	0	0	0	0	0	0	0	0	0	0
ENSG00000202157.1	0	NA	NA	NA	NA	NA	RNU4-11P	ENSG00000202157	0	0	0	0	0	0	0	0	0	0
ENSG00000250013.1	0	NA	NA	NA	NA	NA	RP11-456A14.1	ENSG00000250013	0	0	0	0	0	0	0	0	0	0
ENSG00000164176.8	0.368045	0.866605	2.15531	0.402079	0.687626	NA	EDIL3	ENSG00000164176	0	0.965079	0	0	0	0	0.837632	0	0	1.87774
ENSG00000216125.2	0	NA	NA	NA	NA	NA	AC109496.1	ENSG00000216125	0	0	0	0	0	0	0	0	0	0
ENSG00000252861.1	0	NA	NA	NA	NA	NA	RNU6-448P	ENSG00000252861	0	0	0	0	0	0	0	0	0	0
ENSG00000250320.1	0.411145	-0.255764	1.93541	-0.13215	0.894866	NA	CTD-2269F5.1	ENSG00000250320	1.34943	0.965079	0	0	0	0	0.837632	0.959306	0	0
ENSG00000214853.4	0	NA	NA	NA	NA	NA	RP11-509M23.1	ENSG00000214853	0	0	0	0	0	0	0	0	0	0
ENSG00000249349.1	0	NA	NA	NA	NA	NA	CTC-384G19.1	ENSG00000249349	0	0	0	0	0	0	0	0	0	0
ENSG00000248674.1	0	NA	NA	NA	NA	NA	RBBP4P6	ENSG00000248674	0	0	0	0	0	0	0	0	0	0
ENSG00000250253.2	0	NA	NA	NA	NA	NA	RP11-1072N2.2	ENSG00000250253	0	0	0	0	0	0	0	0	0	0
ENSG00000249792.1	0	NA	NA	NA	NA	NA	RP11-1072N2.3	ENSG00000249792	0	0	0	0	0	0	0	0	0	0
ENSG00000248170.1	0	NA	NA	NA	NA	NA	RP11-1072N2.4	ENSG00000248170	0	0	0	0	0	0	0	0	0	0
ENSG00000248667.1	0	NA	NA	NA	NA	NA	CTD-2331D11.2	ENSG00000248667	0	0	0	0	0	0	0	0	0	0
ENSG00000249023.1	0	NA	NA	NA	NA	NA	CTD-2331D11.3	ENSG00000249023	0	0	0	0	0	0	0	0	0	0
ENSG00000249842.1	0	NA	NA	NA	NA	NA	CTD-2331D11.4	ENSG00000249842	0	0	0	0	0	0	0	0	0	0
ENSG00000243859.3	0.538879	-0.904789	1.93286	-0.468109	0.639707	NA	RPL5P17	ENSG00000243859	2.69886	0.965079	0	0	0	1.72485	0	0	0	0
ENSG00000215953.1	0	NA	NA	NA	NA	NA	AC026700.1	ENSG00000215953	0	0	0	0	0	0	0	0	0	0
ENSG00000251066.1	0.0959306	0.3213	3.16075	0.101653	0.919032	NA	CTC-534B23.1	ENSG00000251066	0	0	0	0	0	0	0	0.959306	0	0
ENSG00000265704.1	0	NA	NA	NA	NA	NA	AC010595.1	ENSG00000265704	0	0	0	0	0	0	0	0	0	0
ENSG00000250874.1	0	NA	NA	NA	NA	NA	CTC-480C2.1	ENSG00000250874	0	0	0	0	0	0	0	0	0	0
ENSG00000241965.2	0	NA	NA	NA	NA	NA	RPS2P25	ENSG00000241965	0	0	0	0	0	0	0	0	0	0
ENSG00000249153.1	0	NA	NA	NA	NA	NA	CTD-2036A18.2	ENSG00000249153	0	0	0	0	0	0	0	0	0	0
ENSG00000250359.1	0	NA	NA	NA	NA	NA	PTP4A1P4	ENSG00000250359	0	0	0	0	0	0	0	0	0	0
ENSG00000205449.7	0	NA	NA	NA	NA	NA	NBPF22P	ENSG00000205449	0	0	0	0	0	0	0	0	0	0
ENSG00000248195.1	0	NA	NA	NA	NA	NA	CTC-261N6.3	ENSG00000248195	0	0	0	0	0	0	0	0	0	0
ENSG00000248363.1	0	NA	NA	NA	NA	NA	CTC-261N6.1	ENSG00000248363	0	0	0	0	0	0	0	0	0	0
ENSG00000250124.1	0	NA	NA	NA	NA	NA	CTC-261N6.2	ENSG00000250124	0	0	0	0	0	0	0	0	0	0
ENSG00000251585.1	0	NA	NA	NA	NA	NA	CTD-2299E8.1	ENSG00000251585	0	0	0	0	0	0	0	0	0	0
ENSG00000199262.1	0	NA	NA	NA	NA	NA	MIR3607	ENSG00000199262	0	0	0	0	0	0	0	0	0	0
ENSG00000207013.1	0	NA	NA	NA	NA	NA	RNU6-804P	ENSG00000207013	0	0	0	0	0	0	0	0	0	0
ENSG00000250544.1	0.134943	-0.832841	3.16075	-0.263495	0.792169	NA	CTC-493L21.1	ENSG00000250544	1.34943	0	0	0	0	0	0	0	0	0
ENSG00000248701.1	0	NA	NA	NA	NA	NA	CTC-493L21.2	ENSG00000248701	0	0	0	0	0	0	0	0	0	0
ENSG00000242477.1	1.50544	-2.21269	1.12347	-1.96951	0.0488941	NA	CTD-2161E19.1	ENSG00000242477	0	3.86032	3.32379	3.09986	2.03458	0	0.837632	0.959306	0	0.938871
ENSG00000249061.1	0.167526	0.898373	3.16075	0.284228	0.776236	NA	RP11-72L22.1	ENSG00000249061	0	0	0	0	0	0	1.67526	0	0	0
ENSG00000251951.1	0.269886	-1.40991	3.10644	-0.453867	0.649924	NA	RN7SKP34	ENSG00000251951	2.69886	0	0	0	0	0	0	0	0	0
ENSG00000265919.1	0.110793	-0.832841	3.16075	-0.263495	0.792169	NA	MIR4280	ENSG00000265919	0	0	1.10793	0	0	0	0	0	0	0
ENSG00000233828.2	0	NA	NA	NA	NA	NA	AC008394.1	ENSG00000233828	0	0	0	0	0	0	0	0	0	0
ENSG00000241243.2	0	NA	NA	NA	NA	NA	RN7SL629P	ENSG00000241243	0	0	0	0	0	0	0	0	0	0
ENSG00000207452.1	0	NA	NA	NA	NA	NA	RNU6-606P	ENSG00000207452	0	0	0	0	0	0	0	0	0	0
ENSG00000272367.1	1.60245	-1.24338	1.23523	-1.00659	0.314131	NA	CTC-428H11.2	ENSG00000272367	8.09658	0	3.32379	0	0	1.72485	0	1.91861	0.960714	0
ENSG00000200462.1	0	NA	NA	NA	NA	NA	RNU6-727P	ENSG00000200462	0	0	0	0	0	0	0	0	0	0
ENSG00000249362.1	0	NA	NA	NA	NA	NA	CTD-2316B1.1	ENSG00000249362	0	0	0	0	0	0	0	0	0	0
ENSG00000248708.1	0	NA	NA	NA	NA	NA	CTD-2316B1.2	ENSG00000248708	0	0	0	0	0	0	0	0	0	0
ENSG00000197071.1	0	NA	NA	NA	NA	NA	AC010243.1	ENSG00000197071	0	0	0	0	0	0	0	0	0	0
ENSG00000207129.1	0	NA	NA	NA	NA	NA	RNA5SP187	ENSG00000207129	0	0	0	0	0	0	0	0	0	0
ENSG00000240083.2	0	NA	NA	NA	NA	NA	RPS3AP22	ENSG00000240083	0	0	0	0	0	0	0	0	0	0
ENSG00000206958.1	0	NA	NA	NA	NA	NA	SNORA70	ENSG00000206958	0	0	0	0	0	0	0	0	0	0
ENSG00000250306.1	0	NA	NA	NA	NA	NA	CTC-498M16.3	ENSG00000250306	0	0	0	0	0	0	0	0	0	0
ENSG00000250156.3	0	NA	NA	NA	NA	NA	CTC-498M16.2	ENSG00000250156	0	0	0	0	0	0	0	0	0	0
ENSG00000271904.1	0	NA	NA	NA	NA	NA	CTC-498M16.4	ENSG00000271904	0	0	0	0	0	0	0	0	0	0
ENSG00000245526.4	0	NA	NA	NA	NA	NA	LINC00461	ENSG00000245526	0	0	0	0	0	0	0	0	0	0
ENSG00000250705.1	0	NA	NA	NA	NA	NA	CTC-470C15.1	ENSG00000250705	0	0	0	0	0	0	0	0	0	0
ENSG00000245864.2	0	NA	NA	NA	NA	NA	CTC-467M3.1	ENSG00000245864	0	0	0	0	0	0	0	0	0	0
ENSG00000250377.1	0	NA	NA	NA	NA	NA	CTC-467M3.3	ENSG00000250377	0	0	0	0	0	0	0	0	0	0
ENSG00000250555.2	0	NA	NA	NA	NA	NA	CTC-467M3.2	ENSG00000250555	0	0	0	0	0	0	0	0	0	0
ENSG00000248309.1	1.23669	0.842767	1.21394	0.694241	0.487531	NA	MEF2C-AS1	ENSG00000248309	1.34943	0	2.21586	0	1.01729	4.31212	2.51289	0.959306	0	0
ENSG00000250831.1	0	NA	NA	NA	NA	NA	CTD-2232E5.2	ENSG00000250831	0	0	0	0	0	0	0	0	0	0
ENSG00000250437.1	0	NA	NA	NA	NA	NA	RP11-116A1.1	ENSG00000250437	0	0	0	0	0	0	0	0	0	0
ENSG00000214942.4	0	NA	NA	NA	NA	NA	AC113167.1	ENSG00000214942	0	0	0	0	0	0	0	0	0	0
ENSG00000249265.1	0	NA	NA	NA	NA	NA	AC113167.2	ENSG00000249265	0	0	0	0	0	0	0	0	0	0
ENSG00000264342.1	0	NA	NA	NA	NA	NA	MIR3660	ENSG00000264342	0	0	0	0	0	0	0	0	0	0
ENSG00000248555.2	0	NA	NA	NA	NA	NA	RP11-61G23.1	ENSG00000248555	0	0	0	0	0	0	0	0	0	0
ENSG00000253321.1	0	NA	NA	NA	NA	NA	RP11-61G23.2	ENSG00000253321	0	0	0	0	0	0	0	0	0	0
ENSG00000260871.1	0.192002	0.898373	3.15147	0.285065	0.775595	NA	CTD-2373J6.1	ENSG00000260871	0	0	0	0	0	0	0	0.959306	0.960714	0
ENSG00000249514.1	0.0837632	0.3213	3.16075	0.101653	0.919032	NA	CTD-2266L18.1	ENSG00000249514	0	0	0	0	0	0	0.837632	0	0	0
ENSG00000212930.3	0	NA	NA	NA	NA	NA	RP11-414H23.2	ENSG00000212930	0	0	0	0	0	0	0	0	0	0
ENSG00000251093.1	0	NA	NA	NA	NA	NA	RP11-414H23.3	ENSG00000251093	0	0	0	0	0	0	0	0	0	0
ENSG00000199643.1	0	NA	NA	NA	NA	NA	RNU4-90P	ENSG00000199643	0	0	0	0	0	0	0	0	0	0
ENSG00000234292.3	1.03071	2.62819	1.34067	1.96036	0.0499538	NA	RP11-213H15.1	ENSG00000234292	0	0	0	0	1.01729	0	1.67526	3.83722	0.960714	2.81661
ENSG00000271762.1	0	NA	NA	NA	NA	NA	RP11-213H15.4	ENSG00000271762	0	0	0	0	0	0	0	0	0	0
ENSG00000240388.2	0	NA	NA	NA	NA	NA	CTD-2061E19.1	ENSG00000240388	0	0	0	0	0	0	0	0	0	0
ENSG00000241059.2	0	NA	NA	NA	NA	NA	CTD-2061E19.6	ENSG00000241059	0	0	0	0	0	0	0	0	0	0
ENSG00000251356.1	0.934231	1.70856	1.35979	1.25649	0.208938	NA	RAB5CP2	ENSG00000251356	0	0.965079	1.10793	0	0	3.44969	0	0.959306	1.92143	0.938871
ENSG00000248826.2	0	NA	NA	NA	NA	NA	PCBP2P3	ENSG00000248826	0	0	0	0	0	0	0	0	0	0
ENSG00000250049.1	0	NA	NA	NA	NA	NA	RP11-348J24.2	ENSG00000250049	0	0	0	0	0	0	0	0	0	0
ENSG00000248864.1	0	NA	NA	NA	NA	NA	RP11-348J24.1	ENSG00000248864	0	0	0	0	0	0	0	0	0	0
ENSG00000264489.1	0	NA	NA	NA	NA	NA	AC120120.1	ENSG00000264489	0	0	0	0	0	0	0	0	0	0
ENSG00000249776.1	0	NA	NA	NA	NA	NA	RP11-133F8.2	ENSG00000249776	0	0	0	0	0	0	0	0	0	0
ENSG00000249169.1	0	NA	NA	NA	NA	NA	CTC-529L17.1	ENSG00000249169	0	0	0	0	0	0	0	0	0	0
ENSG00000249984.1	0	NA	NA	NA	NA	NA	CTC-529L17.2	ENSG00000249984	0	0	0	0	0	0	0	0	0	0
ENSG00000221810.1	0	NA	NA	NA	NA	NA	AC026781.1	ENSG00000221810	0	0	0	0	0	0	0	0	0	0
ENSG00000248588.1	0	NA	NA	NA	NA	NA	CTC-458G6.4	ENSG00000248588	0	0	0	0	0	0	0	0	0	0
ENSG00000248950.1	0	NA	NA	NA	NA	NA	LDHBP3	ENSG00000248950	0	0	0	0	0	0	0	0	0	0
ENSG00000249958.1	0	NA	NA	NA	NA	NA	CCT7P2	ENSG00000249958	0	0	0	0	0	0	0	0	0	0
ENSG00000248528.1	0.0960714	0.3213	3.16075	0.101653	0.919032	NA	CTC-458G6.2	ENSG00000248528	0	0	0	0	0	0	0	0	0.960714	0
ENSG00000251361.1	0.575385	0.742129	1.9243	0.385662	0.699747	NA	CTD-2091N23.1	ENSG00000251361	0	0.965079	0	1.03329	0	0	0	0	0	3.75549
ENSG00000213730.3	0	NA	NA	NA	NA	NA	POLD2P1	ENSG00000213730	0	0	0	0	0	0	0	0	0	0
ENSG00000237187.4	1.05377	-0.477944	1.17416	-0.407051	0.68397	NA	NR2F1-AS1	ENSG00000237187	0	2.89524	1.10793	1.03329	1.01729	1.72485	0.837632	0	1.92143	0
ENSG00000175745.7	0.0837632	0.3213	3.16075	0.101653	0.919032	NA	NR2F1	ENSG00000175745	0	0	0	0	0	0	0.837632	0	0	0
ENSG00000251725.1	0	NA	NA	NA	NA	NA	MIR2277	ENSG00000251725	0	0	0	0	0	0	0	0	0	0
ENSG00000272406.1	0.101729	-0.832841	3.16075	-0.263495	0.792169	NA	RP11-185E12.2	ENSG00000272406	0	0	0	0	1.01729	0	0	0	0	0
ENSG00000251544.1	0	NA	NA	NA	NA	NA	MTND5P12	ENSG00000251544	0	0	0	0	0	0	0	0	0	0
ENSG00000254132.1	0.509555	0.309805	1.81569	0.170627	0.864517	NA	MTND6P3	ENSG00000254132	1.34943	0.965079	0	0	0	0.862423	0	1.91861	0	0
ENSG00000251340.1	0	NA	NA	NA	NA	NA	RP11-461G12.2	ENSG00000251340	0	0	0	0	0	0	0	0	0	0
ENSG00000211498.1	0	NA	NA	NA	NA	NA	AC093311.1	ENSG00000211498	0	0	0	0	0	0	0	0	0	0
ENSG00000232578.3	0	NA	NA	NA	NA	NA	CTC-303L1.1	ENSG00000232578	0	0	0	0	0	0	0	0	0	0
ENSG00000249175.1	0	NA	NA	NA	NA	NA	CTC-484P3.3	ENSG00000249175	0	0	0	0	0	0	0	0	0	0
ENSG00000243806.1	1.25477	0.917337	1.20302	0.762531	0.445743	NA	CTC-484P3.1	ENSG00000243806	0	0	3.32379	0	1.01729	2.58727	0.837632	0	3.84286	0.938871
ENSG00000249545.1	0	NA	NA	NA	NA	NA	CTC-558O19.1	ENSG00000249545	0	0	0	0	0	0	0	0	0	0
ENSG00000153347.5	0	NA	NA	NA	NA	NA	FAM81B	ENSG00000153347	0	0	0	0	0	0	0	0	0	0
ENSG00000225165.3	0	NA	NA	NA	NA	NA	CTD-2538A21.1	ENSG00000225165	0	0	0	0	0	0	0	0	0	0
ENSG00000212259.1	0	NA	NA	NA	NA	NA	RNU6-308P	ENSG00000212259	0	0	0	0	0	0	0	0	0	0
ENSG00000178015.4	0.901753	1.55479	1.45147	1.07118	0.284088	NA	GPR150	ENSG00000178015	1.34943	0	0	1.03329	0	0	0	1.91861	0.960714	3.75549
ENSG00000145757.11	0	NA	NA	NA	NA	NA	SPATA9	ENSG00000145757	0	0	0	0	0	0	0	0	0	0
ENSG00000250240.1	0.771664	-0.179268	1.45327	-0.123355	0.901826	NA	CTD-2154I11.2	ENSG00000250240	0	1.93016	0	2.06657	0	0.862423	0	1.91861	0	0.938871
ENSG00000251000.1	0.624103	-1.23078	1.52867	-0.805133	0.420743	NA	AC008592.3	ENSG00000251000	1.34943	0.965079	1.10793	0	1.01729	0.862423	0	0	0	0.938871
ENSG00000251409.1	0	NA	NA	NA	NA	NA	AC008592.4	ENSG00000251409	0	0	0	0	0	0	0	0	0	0
ENSG00000272021.1	0	NA	NA	NA	NA	NA	AC008592.8	ENSG00000272021	0	0	0	0	0	0	0	0	0	0
ENSG00000236882.3	1.21959	2.14561	1.25902	1.7042	0.0883443	NA	C5orf27	ENSG00000236882	1.34943	0	1.10793	0	0	3.44969	2.51289	0.959306	0	2.81661
ENSG00000250362.1	0.289503	0.321307	2.64733	0.12137	0.903398	NA	AC008592.5	ENSG00000250362	0	0	0	0	1.01729	0	0	0	0	1.87774
ENSG00000250955.1	0	NA	NA	NA	NA	NA	AC008592.7	ENSG00000250955	0	0	0	0	0	0	0	0	0	0
ENSG00000213716.3	0	NA	NA	NA	NA	NA	FABP5P5	ENSG00000213716	0	0	0	0	0	0	0	0	0	0
ENSG00000207578.1	0.293146	0.321309	2.33962	0.137333	0.890767	NA	MIR583	ENSG00000207578	0	0	0	1.03329	0	0	0	0.959306	0	0.938871
ENSG00000206997.1	0	NA	NA	NA	NA	NA	RNU6-524P	ENSG00000206997	0	0	0	0	0	0	0	0	0	0
ENSG00000249746.1	0	NA	NA	NA	NA	NA	RP11-254I22.3	ENSG00000249746	0	0	0	0	0	0	0	0	0	0
ENSG00000238518.1	0	NA	NA	NA	NA	NA	AC020900.1	ENSG00000238518	0	0	0	0	0	0	0	0	0	0
ENSG00000264129.1	0.588112	0.678371	1.61508	0.420024	0.674468	NA	AC020900.2	ENSG00000264129	1.34943	0	0	1.03329	0	0.862423	1.67526	0	0.960714	0
ENSG00000249180.1	1.17879	0.252439	1.14377	0.220708	0.82532	NA	CTC-506B8.1	ENSG00000249180	1.34943	2.89524	1.10793	0	0	0.862423	0.837632	1.91861	0	2.81661
ENSG00000272109.1	0.0862423	0.3213	3.16075	0.101653	0.919032	NA	CTD-2260A17.3	ENSG00000272109	0	0	0	0	0	0.862423	0	0	0	0
ENSG00000200884.1	0	NA	NA	NA	NA	NA	Y_RNA	ENSG00000200884	0	0	0	0	0	0	0	0	0	0
ENSG00000213702.2	0	NA	NA	NA	NA	NA	AC008865.1	ENSG00000213702	0	0	0	0	0	0	0	0	0	0
ENSG00000213701.4	0	NA	NA	NA	NA	NA	SETP22	ENSG00000213701	0	0	0	0	0	0	0	0	0	0
ENSG00000145721.7	0	NA	NA	NA	NA	NA	LIX1	ENSG00000145721	0	0	0	0	0	0	0	0	0	0
ENSG00000251513.1	1.42595	1.17279	1.05093	1.11596	0.264439	NA	RP11-155G15.2	ENSG00000251513	1.34943	0	1.10793	2.06657	0	2.58727	3.35053	0.959306	0.960714	1.87774
ENSG00000248758.1	0	NA	NA	NA	NA	NA	CTD-2215E18.2	ENSG00000248758	0	0	0	0	0	0	0	0	0	0
ENSG00000251054.1	0	NA	NA	NA	NA	NA	CTD-2215E18.3	ENSG00000251054	0	0	0	0	0	0	0	0	0	0
ENSG00000249761.1	0	NA	NA	NA	NA	NA	CTD-2278B20.1	ENSG00000249761	0	0	0	0	0	0	0	0	0	0
ENSG00000251389.1	0.314637	0.321309	2.2767	0.141129	0.887768	NA	YTHDF1P1	ENSG00000251389	1.34943	0	0	0	0	0	0.837632	0.959306	0	0
ENSG00000249977.1	0	NA	NA	NA	NA	NA	RP11-155G15.3	ENSG00000249977	0	0	0	0	0	0	0	0	0	0
ENSG00000250331.1	1.11564	-1.55308	1.36661	-1.13645	0.25577	NA	RP11-1E3.1	ENSG00000250331	5.39772	0.965079	0	0	2.03458	0	0.837632	0	1.92143	0
ENSG00000248931.1	0	NA	NA	NA	NA	NA	RP11-72K17.2	ENSG00000248931	0	0	0	0	0	0	0	0	0	0
ENSG00000251193.1	0.599385	-1.96525	1.85082	-1.06183	0.288314	NA	RP11-72K17.1	ENSG00000251193	4.04829	0	1.10793	0	0	0	0.837632	0	0	0
ENSG00000248202.1	1.68424	0.262908	0.931141	0.28235	0.777675	NA	RP11-455B3.1	ENSG00000248202	1.34943	0.965079	3.32379	0	2.03458	0	2.51289	1.91861	1.92143	2.81661
ENSG00000249101.1	0.110793	-0.832841	3.16075	-0.263495	0.792169	NA	AC008834.2	ENSG00000249101	0	0	1.10793	0	0	0	0	0	0	0
ENSG00000249135.1	0	NA	NA	NA	NA	NA	RP11-274E7.1	ENSG00000249135	0	0	0	0	0	0	0	0	0	0
ENSG00000238000.1	0.488723	0.303454	1.72707	0.175705	0.860526	NA	RP11-274E7.2	ENSG00000238000	0	0	1.10793	0	1.01729	0.862423	0	0	0.960714	0.938871
ENSG00000176183.8	0	NA	NA	NA	NA	NA	CH17-12M21.1	ENSG00000176183	0	0	0	0	0	0	0	0	0	0
ENSG00000250221.1	0.134943	-0.832841	3.16075	-0.263495	0.792169	NA	KRT8P32	ENSG00000250221	1.34943	0	0	0	0	0	0	0	0	0
ENSG00000250830.1	0	NA	NA	NA	NA	NA	MRPS35P2	ENSG00000250830	0	0	0	0	0	0	0	0	0	0
ENSG00000249990.1	0	NA	NA	NA	NA	NA	RP11-474J18.2	ENSG00000249990	0	0	0	0	0	0	0	0	0	0
ENSG00000249448.1	0	NA	NA	NA	NA	NA	RP11-474J18.1	ENSG00000249448	0	0	0	0	0	0	0	0	0	0
ENSG00000251102.1	1.3974	0.168308	0.981752	0.171436	0.863881	NA	CTBP2P4	ENSG00000251102	1.34943	0.965079	2.21586	1.03329	1.01729	0	1.67526	1.91861	1.92143	1.87774
ENSG00000223053.1	0	NA	NA	NA	NA	NA	AC022142.1	ENSG00000223053	0	0	0	0	0	0	0	0	0	0
ENSG00000251553.1	0	NA	NA	NA	NA	NA	CTC-463N11.1	ENSG00000251553	0	0	0	0	0	0	0	0	0	0
ENSG00000250162.1	0	NA	NA	NA	NA	NA	CSNK1A1P3	ENSG00000250162	0	0	0	0	0	0	0	0	0	0
ENSG00000222610.1	0	NA	NA	NA	NA	NA	RNU6-402P	ENSG00000222610	0	0	0	0	0	0	0	0	0	0
ENSG00000200351.1	0	NA	NA	NA	NA	NA	Y_RNA	ENSG00000200351	0	0	0	0	0	0	0	0	0	0
ENSG00000241597.2	0.831095	-2.50704	1.66087	-1.50947	0.131178	NA	CTD-2007H13.1	ENSG00000241597	4.04829	0	3.32379	0	0	0	0	0	0	0.938871
ENSG00000249444.2	0	NA	NA	NA	NA	NA	RP11-93O17.1	ENSG00000249444	0	0	0	0	0	0	0	0	0	0
ENSG00000206356.5	0.193016	-1.40991	3.16075	-0.446069	0.655548	NA	RP11-93O17.2	ENSG00000206356	0	1.93016	0	0	0	0	0	0	0	0
ENSG00000227762.4	0	NA	NA	NA	NA	NA	GUSBP8	ENSG00000227762	0	0	0	0	0	0	0	0	0	0
ENSG00000249515.1	0	NA	NA	NA	NA	NA	CTD-2151A2.1	ENSG00000249515	0	0	0	0	0	0	0	0	0	0
ENSG00000248236.1	0	NA	NA	NA	NA	NA	CTD-2151A2.2	ENSG00000248236	0	0	0	0	0	0	0	0	0	0
ENSG00000248928.1	0	NA	NA	NA	NA	NA	CTD-2151A2.3	ENSG00000248928	0	0	0	0	0	0	0	0	0	0
ENSG00000250391.1	0	NA	NA	NA	NA	NA	CTD-2160D9.1	ENSG00000250391	0	0	0	0	0	0	0	0	0	0
ENSG00000249963.1	0	NA	NA	NA	NA	NA	EEF1A1P20	ENSG00000249963	0	0	0	0	0	0	0	0	0	0
ENSG00000199378.1	0	NA	NA	NA	NA	NA	Y_RNA	ENSG00000199378	0	0	0	0	0	0	0	0	0	0
ENSG00000270232.1	0	NA	NA	NA	NA	NA	RP11-475J5.7	ENSG00000270232	0	0	0	0	0	0	0	0	0	0
ENSG00000270230.1	0	NA	NA	NA	NA	NA	RP11-475J5.11	ENSG00000270230	0	0	0	0	0	0	0	0	0	0
ENSG00000271687.1	0	NA	NA	NA	NA	NA	MTND5P10	ENSG00000271687	0	0	0	0	0	0	0	0	0	0
ENSG00000270906.1	0	NA	NA	NA	NA	NA	RP11-475J5.6	ENSG00000270906	0	0	0	0	0	0	0	0	0	0
ENSG00000270350.1	0	NA	NA	NA	NA	NA	RP11-475J5.9	ENSG00000270350	0	0	0	0	0	0	0	0	0	0
ENSG00000264839.1	0	NA	NA	NA	NA	NA	AC113407.1	ENSG00000264839	0	0	0	0	0	0	0	0	0	0
ENSG00000271480.1	0	NA	NA	NA	NA	NA	RP11-475J5.10	ENSG00000271480	0	0	0	0	0	0	0	0	0	0
ENSG00000270388.1	0	NA	NA	NA	NA	NA	RP11-475J5.8	ENSG00000270388	0	0	0	0	0	0	0	0	0	0
ENSG00000270307.1	0	NA	NA	NA	NA	NA	MTATP6P2	ENSG00000270307	0	0	0	0	0	0	0	0	0	0
ENSG00000270225.1	0	NA	NA	NA	NA	NA	RP11-475J5.4	ENSG00000270225	0	0	0	0	0	0	0	0	0	0
ENSG00000271207.1	0	NA	NA	NA	NA	NA	RP11-475J5.5	ENSG00000271207	0	0	0	0	0	0	0	0	0	0
ENSG00000207077.1	0	NA	NA	NA	NA	NA	RNU6-1119P	ENSG00000207077	0	0	0	0	0	0	0	0	0	0
ENSG00000249787.1	0	NA	NA	NA	NA	NA	RP11-346J10.1	ENSG00000249787	0	0	0	0	0	0	0	0	0	0
ENSG00000250806.2	0	NA	NA	NA	NA	NA	CTC-293G12.1	ENSG00000250806	0	0	0	0	0	0	0	0	0	0
ENSG00000207269.1	0	NA	NA	NA	NA	NA	RN7SKP62	ENSG00000207269	0	0	0	0	0	0	0	0	0	0
ENSG00000221263.1	0	NA	NA	NA	NA	NA	MIR548P	ENSG00000221263	0	0	0	0	0	0	0	0	0	0
ENSG00000264318.1	0	NA	NA	NA	NA	NA	RN7SL802P	ENSG00000264318	0	0	0	0	0	0	0	0	0	0
ENSG00000251261.3	0	NA	NA	NA	NA	NA	OR7H2P	ENSG00000251261	0	0	0	0	0	0	0	0	0	0
ENSG00000249495.1	0	NA	NA	NA	NA	NA	RP11-1152B5.1	ENSG00000249495	0	0	0	0	0	0	0	0	0	0
ENSG00000199786.1	0	NA	NA	NA	NA	NA	RNA5SP188	ENSG00000199786	0	0	0	0	0	0	0	0	0	0
ENSG00000248261.1	0	NA	NA	NA	NA	NA	CTD-2333K2.1	ENSG00000248261	0	0	0	0	0	0	0	0	0	0
ENSG00000173930.8	0	NA	NA	NA	NA	NA	SLCO4C1	ENSG00000173930	0	0	0	0	0	0	0	0	0	0
ENSG00000268424.1	0	NA	NA	NA	NA	NA	AC008948.1	ENSG00000268424	0	0	0	0	0	0	0	0	0	0
ENSG00000222987.1	0	NA	NA	NA	NA	NA	RN7SKP68	ENSG00000222987	0	0	0	0	0	0	0	0	0	0
ENSG00000205359.5	0	NA	NA	NA	NA	NA	SLCO6A1	ENSG00000205359	0	0	0	0	0	0	0	0	0	0
ENSG00000249017.1	0	NA	NA	NA	NA	NA	RP11-58B2.1	ENSG00000249017	0	0	0	0	0	0	0	0	0	0
ENSG00000250958.1	0.187971	-0.255769	3.16075	-0.0809204	0.935505	NA	LINC00492	ENSG00000250958	0	0	0	0	1.01729	0.862423	0	0	0	0
ENSG00000247402.2	0	NA	NA	NA	NA	NA	CTD-2340E1.2	ENSG00000247402	0	0	0	0	0	0	0	0	0	0
ENSG00000250682.1	0.187092	-0.255769	3.16075	-0.0809204	0.935505	NA	LINC00491	ENSG00000250682	0	0	0	1.03329	0	0	0.837632	0	0	0
ENSG00000248203.1	0	NA	NA	NA	NA	NA	CTC-503K11.2	ENSG00000248203	0	0	0	0	0	0	0	0	0	0
ENSG00000250567.1	0	NA	NA	NA	NA	NA	CTD-2154H6.1	ENSG00000250567	0	0	0	0	0	0	0	0	0	0
ENSG00000226926.2	0	NA	NA	NA	NA	NA	AC010423.1	ENSG00000226926	0	0	0	0	0	0	0	0	0	0
ENSG00000248757.1	0.374686	0.841605	1.95552	0.430373	0.666924	NA	CTD-2193G5.1	ENSG00000248757	0	0	1.10793	0	0	0.862423	0.837632	0	0	0.938871
ENSG00000251026.1	0	NA	NA	NA	NA	NA	RP11-138J23.1	ENSG00000251026	0	0	0	0	0	0	0	0	0	0
ENSG00000201910.1	0	NA	NA	NA	NA	NA	RNU1-140P	ENSG00000201910	0	0	0	0	0	0	0	0	0	0
ENSG00000239808.2	0	NA	NA	NA	NA	NA	RN7SL255P	ENSG00000239808	0	0	0	0	0	0	0	0	0	0
ENSG00000253776.1	0	NA	NA	NA	NA	NA	RP11-6N13.4	ENSG00000253776	0	0	0	0	0	0	0	0	0	0
ENSG00000252881.1	0.167526	0.898373	3.16075	0.284228	0.776236	NA	RNU6-334P	ENSG00000252881	0	0	0	0	0	0	1.67526	0	0	0
ENSG00000253584.1	0	NA	NA	NA	NA	NA	CTD-2374C24.1	ENSG00000253584	0	0	0	0	0	0	0	0	0	0
ENSG00000232159.2	0	NA	NA	NA	NA	NA	RAB9BP1	ENSG00000232159	0	0	0	0	0	0	0	0	0	0
ENSG00000201790.1	0	NA	NA	NA	NA	NA	RNA5SP189	ENSG00000201790	0	0	0	0	0	0	0	0	0	0
ENSG00000251204.1	0	NA	NA	NA	NA	NA	CTC-278L1.1	ENSG00000251204	0	0	0	0	0	0	0	0	0	0
ENSG00000250145.1	0	NA	NA	NA	NA	NA	CTD-2285G11.1	ENSG00000250145	0	0	0	0	0	0	0	0	0	0
ENSG00000252337.1	0	NA	NA	NA	NA	NA	SNORA31	ENSG00000252337	0	0	0	0	0	0	0	0	0	0
ENSG00000251027.1	0	NA	NA	NA	NA	NA	CTC-254B4.1	ENSG00000251027	0	0	0	0	0	0	0	0	0	0
ENSG00000250273.1	0	NA	NA	NA	NA	NA	PSMC1P5	ENSG00000250273	0	0	0	0	0	0	0	0	0	0
ENSG00000249959.1	0	NA	NA	NA	NA	NA	RP11-252I13.2	ENSG00000249959	0	0	0	0	0	0	0	0	0	0
ENSG00000248827.1	0	NA	NA	NA	NA	NA	RP11-252I13.1	ENSG00000248827	0	0	0	0	0	0	0	0	0	0
ENSG00000239708.2	0	NA	NA	NA	NA	NA	RN7SL782P	ENSG00000239708	0	0	0	0	0	0	0	0	0	0
ENSG00000251732.1	0	NA	NA	NA	NA	NA	RN7SKP122	ENSG00000251732	0	0	0	0	0	0	0	0	0	0
ENSG00000244245.1	0.180271	-0.255769	3.16075	-0.0809204	0.935505	NA	RP11-120B7.1	ENSG00000244245	0	0.965079	0	0	0	0	0.837632	0	0	0
ENSG00000250383.1	0	NA	NA	NA	NA	NA	CTD-2197I11.1	ENSG00000250383	0	0	0	0	0	0	0	0	0	0
ENSG00000207404.1	0.325338	-0.83284	2.24799	-0.370483	0.711023	NA	Y_RNA	ENSG00000207404	1.34943	0.965079	0	0	0	0	0	0	0	0.938871
ENSG00000250441.1	0	NA	NA	NA	NA	NA	RP11-47F1.1	ENSG00000250441	0	0	0	0	0	0	0	0	0	0
ENSG00000206593.1	0	NA	NA	NA	NA	NA	RNU6-47P	ENSG00000206593	0	0	0	0	0	0	0	0	0	0
ENSG00000176857.4	0.593253	-1.16394	1.61056	-0.722695	0.469867	NA	GJA1P1	ENSG00000176857	0	0.965079	0	1.03329	2.03458	0	0	0	0.960714	0.938871
ENSG00000248867.1	0	NA	NA	NA	NA	NA	CTD-2128F4.1	ENSG00000248867	0	0	0	0	0	0	0	0	0	0
ENSG00000251367.1	0	NA	NA	NA	NA	NA	RP11-231G15.2	ENSG00000251367	0	0	0	0	0	0	0	0	0	0
ENSG00000248876.1	0	NA	NA	NA	NA	NA	RP11-231G15.3	ENSG00000248876	0	0	0	0	0	0	0	0	0	0
ENSG00000248440.1	0	NA	NA	NA	NA	NA	RP11-231G15.1	ENSG00000248440	0	0	0	0	0	0	0	0	0	0
ENSG00000214794.4	0.167526	0.898373	3.16075	0.284228	0.776236	NA	KRT18P42	ENSG00000214794	0	0	0	0	0	0	1.67526	0	0	0
ENSG00000266090.1	0	NA	NA	NA	NA	NA	AC012603.1	ENSG00000266090	0	0	0	0	0	0	0	0	0	0
ENSG00000271849.1	1.74973	-0.220033	0.900764	-0.244273	0.807019	NA	CTC-332L22.1	ENSG00000271849	1.34943	3.86032	0	1.03329	3.05187	2.58727	0.837632	2.87792	0.960714	0.938871
ENSG00000202512.1	0.194556	-0.255769	3.13155	-0.0816748	0.934905	NA	RN7SKP230	ENSG00000202512	0	0	1.10793	0	0	0	0.837632	0	0	0
ENSG00000249068.1	0	NA	NA	NA	NA	NA	CTC-287O8.1	ENSG00000249068	0	0	0	0	0	0	0	0	0	0
ENSG00000254106.1	0.983529	0.964154	1.26905	0.759742	0.447409	NA	AC011366.3	ENSG00000254106	1.34943	0	0	1.03329	1.01729	0.862423	0.837632	1.91861	0	2.81661
ENSG00000253224.1	0	NA	NA	NA	NA	NA	PGAM5P1	ENSG00000253224	0	0	0	0	0	0	0	0	0	0
ENSG00000221436.1	0.101729	-0.832841	3.16075	-0.263495	0.792169	NA	MIR548F3	ENSG00000221436	0	0	0	0	1.01729	0	0	0	0	0
ENSG00000207177.1	0.134943	-0.832841	3.16075	-0.263495	0.792169	NA	SNORA51	ENSG00000207177	1.34943	0	0	0	0	0	0	0	0	0
ENSG00000270779.1	0	NA	NA	NA	NA	NA	CTD-2026D23.1	ENSG00000270779	0	0	0	0	0	0	0	0	0	0
ENSG00000248966.1	0.281661	1.48823	3.0816	0.48294	0.629139	NA	CTD-2089O24.1	ENSG00000248966	0	0	0	0	0	0	0	0	0	2.81661
ENSG00000248428.1	0.0960714	0.3213	3.16075	0.101653	0.919032	NA	CTC-551A13.1	ENSG00000248428	0	0	0	0	0	0	0	0	0.960714	0
ENSG00000251627.1	0	NA	NA	NA	NA	NA	CTD-2089O24.2	ENSG00000251627	0	0	0	0	0	0	0	0	0	0
ENSG00000253613.2	0.0965079	-0.832841	3.16075	-0.263495	0.792169	NA	CTC-551A13.2	ENSG00000253613	0	0.965079	0	0	0	0	0	0	0	0
ENSG00000250728.1	0	NA	NA	NA	NA	NA	AC010468.3	ENSG00000250728	0	0	0	0	0	0	0	0	0	0
ENSG00000249318.1	0	NA	NA	NA	NA	NA	AC010468.2	ENSG00000249318	0	0	0	0	0	0	0	0	0	0
ENSG00000248268.1	0.110793	-0.832841	3.16075	-0.263495	0.792169	NA	CTC-499J9.1	ENSG00000248268	0	0	1.10793	0	0	0	0	0	0	0
ENSG00000221310.1	0.0960714	0.3213	3.16075	0.101653	0.919032	NA	AC008967.1	ENSG00000221310	0	0	0	0	0	0	0	0	0.960714	0
ENSG00000249619.1	0	NA	NA	NA	NA	NA	HMGN1P13	ENSG00000249619	0	0	0	0	0	0	0	0	0	0
ENSG00000251099.2	0	NA	NA	NA	NA	NA	CTD-2367A17.1	ENSG00000251099	0	0	0	0	0	0	0	0	0	0
ENSG00000253057.1	0.964371	-2.04182	1.48601	-1.37403	0.169434	NA	RN7SKP57	ENSG00000253057	1.34943	0	3.32379	0	3.05187	0	0	1.91861	0	0
ENSG00000249439.1	0.733435	-0.773975	1.52193	-0.508548	0.611069	NA	HMGN1P14	ENSG00000249439	2.69886	0.965079	1.10793	0	0	1.72485	0.837632	0	0	0
ENSG00000250095.1	0	NA	NA	NA	NA	NA	NREP-AS1	ENSG00000250095	0	0	0	0	0	0	0	0	0	0
ENSG00000250882.1	0	NA	NA	NA	NA	NA	CTC-459M5.1	ENSG00000250882	0	0	0	0	0	0	0	0	0	0
ENSG00000251187.1	0	NA	NA	NA	NA	NA	CTC-459M5.2	ENSG00000251187	0	0	0	0	0	0	0	0	0	0
ENSG00000251076.1	0	NA	NA	NA	NA	NA	RP11-526F3.1	ENSG00000251076	0	0	0	0	0	0	0	0	0	0
ENSG00000248350.1	0.491072	-1.61022	2.19607	-0.733227	0.46342	NA	CTC-470E21.1	ENSG00000248350	4.04829	0	0	0	0	0.862423	0	0	0	0
ENSG00000248430.1	0	NA	NA	NA	NA	NA	HMGB3P16	ENSG00000248430	0	0	0	0	0	0	0	0	0	0
ENSG00000251014.1	0	NA	NA	NA	NA	NA	RP11-159K7.1	ENSG00000251014	0	0	0	0	0	0	0	0	0	0
ENSG00000250358.1	0	NA	NA	NA	NA	NA	RP11-159K7.2	ENSG00000250358	0	0	0	0	0	0	0	0	0	0
ENSG00000250045.2	0	NA	NA	NA	NA	NA	CBX3P3	ENSG00000250045	0	0	0	0	0	0	0	0	0	0
ENSG00000212370.1	1.32934	-1.37401	1.2977	-1.05881	0.289688	NA	RNU6-482P	ENSG00000212370	6.74715	0.965079	0	0	2.03458	2.58727	0	0.959306	0	0
ENSG00000258864.1	0.0965079	-0.832841	3.16075	-0.263495	0.792169	NA	CTC-554D6.1	ENSG00000258864	0	0.965079	0	0	0	0	0	0	0	0
ENSG00000272869.1	0.337532	1.77618	2.46011	0.72199	0.4703	NA	CTC-487M23.8	ENSG00000272869	0	0	0	0	0	0.862423	2.51289	0	0	0
ENSG00000212643.1	0.0938871	0.3213	3.16075	0.101653	0.919032	NA	ZRSR1	ENSG00000212643	0	0	0	0	0	0	0	0	0	0.938871
ENSG00000272389.1	0.78763	-0.190689	1.59098	-0.119857	0.904597	NA	CTC-487M23.7	ENSG00000272389	0	0	0	4.13315	0	0.862423	0	0.959306	1.92143	0
ENSG00000266499.1	0.637249	-1.28112	1.68481	-0.760395	0.447019	NA	AC008536.1	ENSG00000266499	2.69886	0.965079	0	1.03329	0	0	1.67526	0	0	0
ENSG00000251741.1	0	NA	NA	NA	NA	NA	RNU4ATAC13P	ENSG00000251741	0	0	0	0	0	0	0	0	0	0
ENSG00000251628.1	0	NA	NA	NA	NA	NA	RP11-371M22.1	ENSG00000251628	0	0	0	0	0	0	0	0	0	0
ENSG00000222706.1	0	NA	NA	NA	NA	NA	RN7SKP89	ENSG00000222706	0	0	0	0	0	0	0	0	0	0
ENSG00000080709.10	0.366394	-2.08387	2.38412	-0.87406	0.382086	NA	KCNN2	ENSG00000080709	2.69886	0.965079	0	0	0	0	0	0	0	0
ENSG00000246316.3	0	NA	NA	NA	NA	NA	RP11-492A10.1	ENSG00000246316	0	0	0	0	0	0	0	0	0	0
ENSG00000251542.1	0	NA	NA	NA	NA	NA	CTC-313D10.1	ENSG00000251542	0	0	0	0	0	0	0	0	0	0
ENSG00000251132.1	0	NA	NA	NA	NA	NA	RP11-438C19.2	ENSG00000251132	0	0	0	0	0	0	0	0	0	0
ENSG00000250242.1	0	NA	NA	NA	NA	NA	RP11-438C19.1	ENSG00000250242	0	0	0	0	0	0	0	0	0	0
ENSG00000250472.1	0.245736	-1.40991	2.80766	-0.502166	0.615551	NA	TRIM36-IT1	ENSG00000250472	1.34943	0	1.10793	0	0	0	0	0	0	0
ENSG00000249791.1	0.134943	-0.832841	3.16075	-0.263495	0.792169	NA	CTC-428G20.2	ENSG00000249791	1.34943	0	0	0	0	0	0	0	0	0
ENSG00000243304.3	0.856395	-1.05964	1.43869	-0.736529	0.461409	NA	CTC-428G20.1	ENSG00000243304	2.69886	0.965079	2.21586	0	0	1.72485	0	0.959306	0	0
ENSG00000249026.2	0.18275	-0.255769	3.16075	-0.0809204	0.935505	NA	CTNNAP1	ENSG00000249026	0	0.965079	0	0	0	0.862423	0	0	0	0
ENSG00000248722.1	0	NA	NA	NA	NA	NA	AK3P4	ENSG00000248722	0	0	0	0	0	0	0	0	0	0
ENSG00000249944.1	0	NA	NA	NA	NA	NA	CTB-161J7.1	ENSG00000249944	0	0	0	0	0	0	0	0	0	0
ENSG00000249433.1	0	NA	NA	NA	NA	NA	CTB-161J7.2	ENSG00000249433	0	0	0	0	0	0	0	0	0	0
ENSG00000250444.1	0.199837	-1.40991	3.09175	-0.456024	0.648373	NA	CCT5P1	ENSG00000250444	0	0.965079	0	1.03329	0	0	0	0	0	0
ENSG00000249249.1	0.870618	0.748368	1.3467	0.555706	0.578412	NA	AC010226.4	ENSG00000249249	0	0	2.21586	0	1.01729	0	1.67526	0.959306	0.960714	1.87774
ENSG00000249021.1	0.0959306	0.3213	3.16075	0.101653	0.919032	NA	CTC-505O3.3	ENSG00000249021	0	0	0	0	0	0	0	0.959306	0	0
ENSG00000248709.1	0	NA	NA	NA	NA	NA	CTC-505O3.2	ENSG00000248709	0	0	0	0	0	0	0	0	0	0
ENSG00000251118.1	0	NA	NA	NA	NA	NA	CTC-505O3.1	ENSG00000251118	0	0	0	0	0	0	0	0	0	0
ENSG00000222598.1	0	NA	NA	NA	NA	NA	RNU2-49P	ENSG00000222598	0	0	0	0	0	0	0	0	0	0
ENSG00000129596.4	0.214122	-1.40991	2.9924	-0.471164	0.637523	NA	CDO1	ENSG00000129596	0	0	1.10793	1.03329	0	0	0	0	0	0
ENSG00000248295.2	0	NA	NA	NA	NA	NA	CTC-555I19.1	ENSG00000248295	0	0	0	0	0	0	0	0	0	0
ENSG00000268714.3	0	NA	NA	NA	NA	NA	CTD-2287O16.3	ENSG00000268714	0	0	0	0	0	0	0	0	0	0
ENSG00000221778.2	0	NA	NA	NA	NA	NA	AC034236.2	ENSG00000221778	0	0	0	0	0	0	0	0	0	0
ENSG00000220996.1	0	NA	NA	NA	NA	NA	AC034236.1	ENSG00000220996	0	0	0	0	0	0	0	0	0	0
ENSG00000268223.2	0	NA	NA	NA	NA	NA	ARL14EPL	ENSG00000268223	0	0	0	0	0	0	0	0	0	0
ENSG00000272265.1	0.972427	-1.4	1.3588	-1.03032	0.302861	NA	CTD-2287O16.4	ENSG00000272265	0	4.8254	1.10793	1.03329	0	0	0.837632	0.959306	0.960714	0
ENSG00000212457.1	0	NA	NA	NA	NA	NA	RNU6-644P	ENSG00000212457	0	0	0	0	0	0	0	0	0	0
ENSG00000232916.1	0	NA	NA	NA	NA	NA	HMGN2P27	ENSG00000232916	0	0	0	0	0	0	0	0	0	0
ENSG00000250015.1	0	NA	NA	NA	NA	NA	CTC-339F2.2	ENSG00000250015	0	0	0	0	0	0	0	0	0	0
ENSG00000256121.1	0	NA	NA	NA	NA	NA	AC010296.1	ENSG00000256121	0	0	0	0	0	0	0	0	0	0
ENSG00000239528.1	0.375887	-0.255764	1.9884	-0.128628	0.897652	NA	CTB-118N6.1	ENSG00000239528	0	0.965079	0	0	1.01729	0	0.837632	0	0	0.938871
ENSG00000249167.1	0	NA	NA	NA	NA	NA	CTB-118N6.2	ENSG00000249167	0	0	0	0	0	0	0	0	0	0
ENSG00000197575.5	0	NA	NA	NA	NA	NA	RPS17P2	ENSG00000197575	0	0	0	0	0	0	0	0	0	0
ENSG00000251311.1	0	NA	NA	NA	NA	NA	RP11-249M12.2	ENSG00000251311	0	0	0	0	0	0	0	0	0	0
ENSG00000249150.1	0	NA	NA	NA	NA	NA	CTC-472C24.1	ENSG00000249150	0	0	0	0	0	0	0	0	0	0
ENSG00000250650.1	0	NA	NA	NA	NA	NA	RP11-492L8.1	ENSG00000250650	0	0	0	0	0	0	0	0	0	0
ENSG00000250949.1	0	NA	NA	NA	NA	NA	RP11-492L8.2	ENSG00000250949	0	0	0	0	0	0	0	0	0	0
ENSG00000243758.1	0	NA	NA	NA	NA	NA	RPL35AP15	ENSG00000243758	0	0	0	0	0	0	0	0	0	0
ENSG00000251477.1	0	NA	NA	NA	NA	NA	RP11-74D3.2	ENSG00000251477	0	0	0	0	0	0	0	0	0	0
ENSG00000249582.1	0	NA	NA	NA	NA	NA	RPL7L1P4	ENSG00000249582	0	0	0	0	0	0	0	0	0	0
ENSG00000249797.1	0	NA	NA	NA	NA	NA	CTD-3179P9.1	ENSG00000249797	0	0	0	0	0	0	0	0	0	0
ENSG00000250427.1	0	NA	NA	NA	NA	NA	CTD-3179P9.2	ENSG00000250427	0	0	0	0	0	0	0	0	0	0
ENSG00000250891.1	0.192002	0.898373	3.15147	0.285065	0.775595	NA	CTD-2281M20.1	ENSG00000250891	0	0	0	0	0	0	0	0.959306	0.960714	0
ENSG00000249551.1	0	NA	NA	NA	NA	NA	RP11-2N5.2	ENSG00000249551	0	0	0	0	0	0	0	0	0	0
ENSG00000249128.1	0	NA	NA	NA	NA	NA	RP11-2N5.1	ENSG00000249128	0	0	0	0	0	0	0	0	0	0
ENSG00000238904.1	0	NA	NA	NA	NA	NA	RNU7-34P	ENSG00000238904	0	0	0	0	0	0	0	0	0	0
ENSG00000249426.1	0	NA	NA	NA	NA	NA	CTC-448D22.1	ENSG00000249426	0	0	0	0	0	0	0	0	0	0
ENSG00000249494.1	0.844941	0.728633	1.36878	0.532322	0.594503	NA	CTB-161M19.4	ENSG00000249494	0	0	1.10793	2.06657	0	0.862423	2.51289	0	0.960714	0.938871
ENSG00000223179.1	0	NA	NA	NA	NA	NA	RNU6-373P	ENSG00000223179	0	0	0	0	0	0	0	0	0	0
ENSG00000250678.1	0	NA	NA	NA	NA	NA	CTB-161M19.1	ENSG00000250678	0	0	0	0	0	0	0	0	0	0
ENSG00000250928.1	0	NA	NA	NA	NA	NA	CTB-161M19.2	ENSG00000250928	0	0	0	0	0	0	0	0	0	0
ENSG00000239011.1	0.110793	-0.832841	3.16075	-0.263495	0.792169	NA	snoU13	ENSG00000239011	0	0	1.10793	0	0	0	0	0	0	0
ENSG00000248885.1	0	NA	NA	NA	NA	NA	RP11-950K24.2	ENSG00000248885	0	0	0	0	0	0	0	0	0	0
ENSG00000248979.2	0	NA	NA	NA	NA	NA	LAMTOR3P2	ENSG00000248979	0	0	0	0	0	0	0	0	0	0
ENSG00000206786.1	0.295767	-0.832839	2.33154	-0.357205	0.720938	NA	RNU6-701P	ENSG00000206786	0	0.965079	0	1.03329	0	0	0	0.959306	0	0
ENSG00000264536.1	0.754578	0.539741	1.47644	0.36557	0.714686	NA	MIR5706	ENSG00000264536	0	1.93016	0	1.03329	0	1.72485	0	1.91861	0	0.938871
ENSG00000266587.1	0	NA	NA	NA	NA	NA	AC027320.1	ENSG00000266587	0	0	0	0	0	0	0	0	0	0
ENSG00000243333.2	0	NA	NA	NA	NA	NA	RN7SL174P	ENSG00000243333	0	0	0	0	0	0	0	0	0	0
ENSG00000202092.1	0	NA	NA	NA	NA	NA	RNA5SP190	ENSG00000202092	0	0	0	0	0	0	0	0	0	0
ENSG00000239084.1	0	NA	NA	NA	NA	NA	snoU13	ENSG00000239084	0	0	0	0	0	0	0	0	0	0
ENSG00000213663.4	0	NA	NA	NA	NA	NA	CTD-2158P22.1	ENSG00000213663	0	0	0	0	0	0	0	0	0	0
ENSG00000249919.1	0	NA	NA	NA	NA	NA	FABP5P6	ENSG00000249919	0	0	0	0	0	0	0	0	0	0
ENSG00000239067.1	0	NA	NA	NA	NA	NA	snoU13	ENSG00000239067	0	0	0	0	0	0	0	0	0	0
ENSG00000164334.11	0	NA	NA	NA	NA	NA	FAM170A	ENSG00000164334	0	0	0	0	0	0	0	0	0	0
ENSG00000250895.1	0	NA	NA	NA	NA	NA	CTD-2158P22.4	ENSG00000250895	0	0	0	0	0	0	0	0	0	0
ENSG00000234259.3	0	NA	NA	NA	NA	NA	CTC-507E12.1	ENSG00000234259	0	0	0	0	0	0	0	0	0	0
ENSG00000251293.1	0	NA	NA	NA	NA	NA	CTC-552D5.1	ENSG00000251293	0	0	0	0	0	0	0	0	0	0
ENSG00000251975.1	0	NA	NA	NA	NA	NA	RNU6-718P	ENSG00000251975	0	0	0	0	0	0	0	0	0	0
ENSG00000261036.1	0	NA	NA	NA	NA	NA	RP11-574H6.1	ENSG00000261036	0	0	0	0	0	0	0	0	0	0
ENSG00000184838.10	1.19559	-0.737792	1.09373	-0.674566	0.499952	NA	PRR16	ENSG00000184838	1.34943	2.89524	2.21586	1.03329	0	1.72485	0.837632	0	0.960714	0.938871
ENSG00000270741.1	0	NA	NA	NA	NA	NA	RP11-565F4.1	ENSG00000270741	0	0	0	0	0	0	0	0	0	0
ENSG00000222609.1	0	NA	NA	NA	NA	NA	RNU4-69P	ENSG00000222609	0	0	0	0	0	0	0	0	0	0
ENSG00000248927.1	0	NA	NA	NA	NA	NA	CTD-2334D19.1	ENSG00000248927	0	0	0	0	0	0	0	0	0	0
ENSG00000251135.2	0	NA	NA	NA	NA	NA	AC008565.1	ENSG00000251135	0	0	0	0	0	0	0	0	0	0
ENSG00000248853.1	0	NA	NA	NA	NA	NA	CTD-2613O8.1	ENSG00000248853	0	0	0	0	0	0	0	0	0	0
ENSG00000250847.1	0	NA	NA	NA	NA	NA	CTD-2020P22.1	ENSG00000250847	0	0	0	0	0	0	0	0	0	0
ENSG00000229855.4	0	NA	NA	NA	NA	NA	CTC-546K23.1	ENSG00000229855	0	0	0	0	0	0	0	0	0	0
ENSG00000244088.1	0	NA	NA	NA	NA	NA	RP11-510I6.1	ENSG00000244088	0	0	0	0	0	0	0	0	0	0
ENSG00000213661.3	0	NA	NA	NA	NA	NA	RP11-510I6.2	ENSG00000213661	0	0	0	0	0	0	0	0	0	0
ENSG00000249600.1	0	NA	NA	NA	NA	NA	RP11-510I6.3	ENSG00000249600	0	0	0	0	0	0	0	0	0	0
ENSG00000181867.1	0	NA	NA	NA	NA	NA	FTMT	ENSG00000181867	0	0	0	0	0	0	0	0	0	0
ENSG00000247311.2	0	NA	NA	NA	NA	NA	CTC-441N14.2	ENSG00000247311	0	0	0	0	0	0	0	0	0	0
ENSG00000164185.4	1.45292	1.76418	1.1243	1.56915	0.116614	NA	ZNF474	ENSG00000164185	1.34943	0.965079	0	1.03329	0	1.72485	0.837632	3.83722	3.84286	0.938871
ENSG00000249610.1	0	NA	NA	NA	NA	NA	CTC-441N14.1	ENSG00000249610	0	0	0	0	0	0	0	0	0	0
ENSG00000250803.1	0.34249	1.79341	2.44687	0.732942	0.463594	NA	CTC-441N14.4	ENSG00000250803	0	0	0	0	0	2.58727	0.837632	0	0	0
ENSG00000272139.1	0	NA	NA	NA	NA	NA	CTD-2544H17.2	ENSG00000272139	0	0	0	0	0	0	0	0	0	0
ENSG00000064692.14	0.39726	-0.255764	1.95537	-0.130801	0.895933	NA	SNCAIP	ENSG00000064692	0	0.965079	1.10793	0	0	0	0	0	0.960714	0.938871
ENSG00000249621.1	0	NA	NA	NA	NA	NA	CTD-2544H17.1	ENSG00000249621	0	0	0	0	0	0	0	0	0	0
ENSG00000249916.1	0.189959	0.898373	3.16075	0.284228	0.776236	NA	CTD-2280E9.1	ENSG00000249916	0	0	0	0	0	0	0	0	0.960714	0.938871
ENSG00000250328.1	0.0837632	0.3213	3.16075	0.101653	0.919032	NA	CTC-210G5.1	ENSG00000250328	0	0	0	0	0	0	0.837632	0	0	0
ENSG00000251538.1	0.765469	-2.40561	1.55318	-1.54883	0.121422	NA	RP11-166A12.1	ENSG00000251538	2.69886	0.965079	0	0	3.05187	0	0	0	0	0.938871
ENSG00000240058.3	0	NA	NA	NA	NA	NA	ARGFXP1	ENSG00000240058	0	0	0	0	0	0	0	0	0	0
ENSG00000212114.1	0	NA	NA	NA	NA	NA	AC093267.1	ENSG00000212114	0	0	0	0	0	0	0	0	0	0
ENSG00000239103.1	0	NA	NA	NA	NA	NA	snoU13	ENSG00000239103	0	0	0	0	0	0	0	0	0	0
ENSG00000263654.1	0	NA	NA	NA	NA	NA	RN7SL711P	ENSG00000263654	0	0	0	0	0	0	0	0	0	0
ENSG00000223652.2	0.203458	-1.40991	3.16075	-0.446069	0.655548	NA	AC106786.1	ENSG00000223652	0	0	0	0	2.03458	0	0	0	0	0
ENSG00000061455.10	1.77815	-1.94498	1.096	-1.77461	0.0759621	NA	PRDM6	ENSG00000061455	2.69886	0	2.21586	1.03329	8.13833	0	0.837632	1.91861	0	0.938871
ENSG00000213655.4	0	NA	NA	NA	NA	NA	CTD-2347I17.1	ENSG00000213655	0	0	0	0	0	0	0	0	0	0
ENSG00000249400.1	0	NA	NA	NA	NA	NA	HMGB3P17	ENSG00000249400	0	0	0	0	0	0	0	0	0	0
ENSG00000202105.1	0.110793	-0.832841	3.16075	-0.263495	0.792169	NA	Y_RNA	ENSG00000202105	0	0	1.10793	0	0	0	0	0	0	0
ENSG00000235275.3	0.191861	0.898373	3.16075	0.284228	0.776236	NA	KRT18P16	ENSG00000235275	0	0	0	0	0	0	0	1.91861	0	0
ENSG00000250862.1	0	NA	NA	NA	NA	NA	HMGB1P29	ENSG00000250862	0	0	0	0	0	0	0	0	0	0
ENSG00000253807.1	0	NA	NA	NA	NA	NA	RP11-93O7.5	ENSG00000253807	0	0	0	0	0	0	0	0	0	0
ENSG00000251421.1	0	NA	NA	NA	NA	NA	CTC-369A16.2	ENSG00000251421	0	0	0	0	0	0	0	0	0	0
ENSG00000251662.2	0	NA	NA	NA	NA	NA	CTC-369A16.3	ENSG00000251662	0	0	0	0	0	0	0	0	0	0
ENSG00000248600.1	0	NA	NA	NA	NA	NA	CTD-2308B18.4	ENSG00000248600	0	0	0	0	0	0	0	0	0	0
ENSG00000251214.1	0	NA	NA	NA	NA	NA	CTD-2308B18.1	ENSG00000251214	0	0	0	0	0	0	0	0	0	0
ENSG00000250438.1	0	NA	NA	NA	NA	NA	CTD-2308B18.2	ENSG00000250438	0	0	0	0	0	0	0	0	0	0
ENSG00000248296.1	0	NA	NA	NA	NA	NA	CTD-2308B18.3	ENSG00000248296	0	0	0	0	0	0	0	0	0	0
ENSG00000249112.1	0	NA	NA	NA	NA	NA	RP11-43D2.2	ENSG00000249112	0	0	0	0	0	0	0	0	0	0
ENSG00000250206.1	0	NA	NA	NA	NA	NA	RP11-436H11.2	ENSG00000250206	0	0	0	0	0	0	0	0	0	0
ENSG00000250530.1	0	NA	NA	NA	NA	NA	RP11-436H11.3	ENSG00000250530	0	0	0	0	0	0	0	0	0	0
ENSG00000251274.1	0	NA	NA	NA	NA	NA	RP11-436H11.4	ENSG00000251274	0	0	0	0	0	0	0	0	0	0
ENSG00000251456.1	0.894847	0.096368	1.27041	0.0758557	0.939534	NA	RP11-436H11.5	ENSG00000251456	0	0	2.21586	1.03329	1.01729	0.862423	0	0.959306	1.92143	0.938871
ENSG00000249643.1	0	NA	NA	NA	NA	NA	RP11-436H11.6	ENSG00000249643	0	0	0	0	0	0	0	0	0	0
ENSG00000242814.2	0	NA	NA	NA	NA	NA	RP11-436H11.1	ENSG00000242814	0	0	0	0	0	0	0	0	0	0
ENSG00000248443.1	0	NA	NA	NA	NA	NA	RP11-284A20.3	ENSG00000248443	0	0	0	0	0	0	0	0	0	0
ENSG00000249261.1	0	NA	NA	NA	NA	NA	RP11-284A20.2	ENSG00000249261	0	0	0	0	0	0	0	0	0	0
ENSG00000249423.1	0	NA	NA	NA	NA	NA	RP11-284A20.1	ENSG00000249423	0	0	0	0	0	0	0	0	0	0
ENSG00000250411.1	0	NA	NA	NA	NA	NA	RP11-257I8.2	ENSG00000250411	0	0	0	0	0	0	0	0	0	0
ENSG00000250194.1	0	NA	NA	NA	NA	NA	RP11-257I8.1	ENSG00000250194	0	0	0	0	0	0	0	0	0	0
ENSG00000249365.1	0	NA	NA	NA	NA	NA	RP11-508M8.1	ENSG00000249365	0	0	0	0	0	0	0	0	0	0
ENSG00000248631.1	0	NA	NA	NA	NA	NA	RP11-425E13.1	ENSG00000248631	0	0	0	0	0	0	0	0	0	0
ENSG00000250721.1	0	NA	NA	NA	NA	NA	HMGB1P22	ENSG00000250721	0	0	0	0	0	0	0	0	0	0
ENSG00000222107.1	0	NA	NA	NA	NA	NA	RN7SKP117	ENSG00000222107	0	0	0	0	0	0	0	0	0	0
ENSG00000249932.1	0	NA	NA	NA	NA	NA	RP11-395P13.2	ENSG00000249932	0	0	0	0	0	0	0	0	0	0
ENSG00000248147.1	0	NA	NA	NA	NA	NA	RP11-395P13.1	ENSG00000248147	0	0	0	0	0	0	0	0	0	0
ENSG00000249677.1	0	NA	NA	NA	NA	NA	RP11-395P13.3	ENSG00000249677	0	0	0	0	0	0	0	0	0	0
ENSG00000250402.1	0	NA	NA	NA	NA	NA	RP11-395P13.4	ENSG00000250402	0	0	0	0	0	0	0	0	0	0
ENSG00000250269.1	0	NA	NA	NA	NA	NA	RP11-395P13.5	ENSG00000250269	0	0	0	0	0	0	0	0	0	0
ENSG00000251554.1	0	NA	NA	NA	NA	NA	RP11-395P13.6	ENSG00000251554	0	0	0	0	0	0	0	0	0	0
ENSG00000260192.1	0	NA	NA	NA	NA	NA	RP11-756H20.1	ENSG00000260192	0	0	0	0	0	0	0	0	0	0
ENSG00000249950.1	0	NA	NA	NA	NA	NA	CTC-394G3.1	ENSG00000249950	0	0	0	0	0	0	0	0	0	0
ENSG00000249904.1	0	NA	NA	NA	NA	NA	CTC-394G3.2	ENSG00000249904	0	0	0	0	0	0	0	0	0	0
ENSG00000241888.2	0	NA	NA	NA	NA	NA	RPSAP37	ENSG00000241888	0	0	0	0	0	0	0	0	0	0
ENSG00000248752.1	0	NA	NA	NA	NA	NA	RP11-114J13.1	ENSG00000248752	0	0	0	0	0	0	0	0	0	0
ENSG00000248107.1	0	NA	NA	NA	NA	NA	CTC-339D2.1	ENSG00000248107	0	0	0	0	0	0	0	0	0	0
ENSG00000265637.1	0	NA	NA	NA	NA	NA	AC010235.1	ENSG00000265637	0	0	0	0	0	0	0	0	0	0
ENSG00000250602.1	0.0965079	-0.832841	3.16075	-0.263495	0.792169	NA	RP11-517I3.1	ENSG00000250602	0	0.965079	0	0	0	0	0	0	0	0
ENSG00000200347.1	1.05319	1.19077	1.36619	0.871603	0.383425	NA	RNU6-963P	ENSG00000200347	0	0	1.10793	0	2.03458	2.58727	0	0.959306	3.84286	0
ENSG00000230929.4	0	NA	NA	NA	NA	NA	RP11-395C3.1	ENSG00000230929	0	0	0	0	0	0	0	0	0	0
ENSG00000196900.4	0.934591	2.46197	1.32453	1.85875	0.0630625	NA	C5orf48	ENSG00000196900	0	0	1.10793	0	0	1.72485	0.837632	0.959306	0.960714	3.75549
ENSG00000213630.3	0.0837632	0.3213	3.16075	0.101653	0.919032	NA	RP11-772E11.1	ENSG00000213630	0	0	0	0	0	0	0.837632	0	0	0
ENSG00000249768.2	0	NA	NA	NA	NA	NA	RP11-434D11.1	ENSG00000249768	0	0	0	0	0	0	0	0	0	0
ENSG00000251072.2	0.205058	-1.40991	3.05412	-0.461643	0.644337	NA	RP11-434D11.4	ENSG00000251072	0	0	0	1.03329	1.01729	0	0	0	0	0
ENSG00000252185.1	0	NA	NA	NA	NA	NA	RNU6-752P	ENSG00000252185	0	0	0	0	0	0	0	0	0	0
ENSG00000214743.4	0	NA	NA	NA	NA	NA	MRPS5P3	ENSG00000214743	0	0	0	0	0	0	0	0	0	0
ENSG00000250080.1	0	NA	NA	NA	NA	NA	CTB-88F18.2	ENSG00000250080	0	0	0	0	0	0	0	0	0	0
ENSG00000271585.1	0	NA	NA	NA	NA	NA	CTB-88F18.4	ENSG00000271585	0	0	0	0	0	0	0	0	0	0
ENSG00000250956.1	0	NA	NA	NA	NA	NA	CTB-88F18.3	ENSG00000250956	0	0	0	0	0	0	0	0	0	0
ENSG00000265104.1	0	NA	NA	NA	NA	NA	AC011416.1	ENSG00000265104	0	0	0	0	0	0	0	0	0	0
ENSG00000145794.12	0.387759	0.918861	2.1199	0.433445	0.664692	NA	MEGF10	ENSG00000145794	0	0	0	0	1.01729	0	0	0	1.92143	0.938871
ENSG00000249577.1	0	NA	NA	NA	NA	NA	CTD-2195M15.1	ENSG00000249577	0	0	0	0	0	0	0	0	0	0
ENSG00000271766.1	0	NA	NA	NA	NA	NA	CTD-2195M15.3	ENSG00000271766	0	0	0	0	0	0	0	0	0	0
ENSG00000250859.1	0	NA	NA	NA	NA	NA	HNRNPKP1	ENSG00000250859	0	0	0	0	0	0	0	0	0	0
ENSG00000205279.4	0.110793	-0.832841	3.16075	-0.263495	0.792169	NA	CTXN3	ENSG00000205279	0	0	1.10793	0	0	0	0	0	0	0
ENSG00000248799.1	0	NA	NA	NA	NA	NA	CTC-548H10.2	ENSG00000248799	0	0	0	0	0	0	0	0	0	0
ENSG00000230561.3	0.890176	-1.16233	1.51923	-0.765076	0.444226	NA	CTC-228N24.1	ENSG00000230561	0	1.93016	0	4.13315	0	0	0	0	0.960714	1.87774
ENSG00000251032.1	0	NA	NA	NA	NA	NA	RP11-483H11.1	ENSG00000251032	0	0	0	0	0	0	0	0	0	0
ENSG00000250603.1	0.103329	-0.832841	3.16075	-0.263495	0.792169	NA	CTC-228N24.2	ENSG00000250603	0	0	0	1.03329	0	0	0	0	0	0
ENSG00000248634.1	1.84919	-0.287325	0.899747	-0.31934	0.749469	NA	CTC-573M9.1	ENSG00000248634	4.04829	0	2.21586	0	4.06917	1.72485	1.67526	0.959306	1.92143	1.87774
ENSG00000264563.1	0.0837632	0.3213	3.16075	0.101653	0.919032	NA	MIR4633	ENSG00000264563	0	0	0	0	0	0	0.837632	0	0	0
ENSG00000265691.1	0	NA	NA	NA	NA	NA	MIR4460	ENSG00000265691	0	0	0	0	0	0	0	0	0	0
ENSG00000249421.1	0.206864	-0.255768	3.04146	-0.0840939	0.932982	NA	ADAMTS19-AS1	ENSG00000249421	0	0	1.10793	0	0	0	0	0	0.960714	0
ENSG00000251680.1	0	NA	NA	NA	NA	NA	CTC-575N7.1	ENSG00000251680	0	0	0	0	0	0	0	0	0	0
ENSG00000186367.5	0.0960714	0.3213	3.16075	0.101653	0.919032	NA	KIAA1024L	ENSG00000186367	0	0	0	0	0	0	0	0	0.960714	0
ENSG00000221562.1	0.0960714	0.3213	3.16075	0.101653	0.919032	NA	RNU6ATAC10P	ENSG00000221562	0	0	0	0	0	0	0	0	0.960714	0
ENSG00000199455.1	0	NA	NA	NA	NA	NA	RNA5SP191	ENSG00000199455	0	0	0	0	0	0	0	0	0	0
ENSG00000248610.1	0.214122	-1.40991	2.9924	-0.471164	0.637523	NA	HSPA8P4	ENSG00000248610	0	0	1.10793	1.03329	0	0	0	0	0	0
ENSG00000263954.1	0	NA	NA	NA	NA	NA	AC004769.1	ENSG00000263954	0	0	0	0	0	0	0	0	0	0
ENSG00000252514.1	0	NA	NA	NA	NA	NA	RNU7-53P	ENSG00000252514	0	0	0	0	0	0	0	0	0	0
ENSG00000249312.1	0.192143	0.898373	3.16075	0.284228	0.776236	NA	ARL2BPP4	ENSG00000249312	0	0	0	0	0	0	0	0	1.92143	0
ENSG00000249418.2	0	NA	NA	NA	NA	NA	AC005741.2	ENSG00000249418	0	0	0	0	0	0	0	0	0	0
ENSG00000244192.1	0	NA	NA	NA	NA	NA	RP11-114H7.1	ENSG00000244192	0	0	0	0	0	0	0	0	0	0
ENSG00000250405.2	0	NA	NA	NA	NA	NA	RP11-114H7.2	ENSG00000250405	0	0	0	0	0	0	0	0	0	0
ENSG00000248955.1	0	NA	NA	NA	NA	NA	RP11-114H7.3	ENSG00000248955	0	0	0	0	0	0	0	0	0	0
ENSG00000273217.1	0	NA	NA	NA	NA	NA	CTC-432M15.3	ENSG00000273217	0	0	0	0	0	0	0	0	0	0
ENSG00000164398.8	1.62583	0.63792	0.983638	0.648531	0.516642	NA	ACSL6	ENSG00000164398	0	0.965079	2.21586	3.09986	0	2.58727	1.67526	3.83722	0	1.87774
ENSG00000239642.1	0	NA	NA	NA	NA	NA	AC034228.7	ENSG00000239642	0	0	0	0	0	0	0	0	0	0
ENSG00000234758.1	0.0862423	0.3213	3.16075	0.101653	0.919032	NA	AC034228.4	ENSG00000234758	0	0	0	0	0	0.862423	0	0	0	0
ENSG00000223548.1	0	NA	NA	NA	NA	NA	AC034228.3	ENSG00000223548	0	0	0	0	0	0	0	0	0	0
ENSG00000231585.1	0	NA	NA	NA	NA	NA	AC034228.2	ENSG00000231585	0	0	0	0	0	0	0	0	0	0
ENSG00000164399.4	0	NA	NA	NA	NA	NA	IL3	ENSG00000164399	0	0	0	0	0	0	0	0	0	0
ENSG00000253067.1	0	NA	NA	NA	NA	NA	snoZ6	ENSG00000253067	0	0	0	0	0	0	0	0	0	0
ENSG00000227616.1	0	NA	NA	NA	NA	NA	AC063976.1	ENSG00000227616	0	0	0	0	0	0	0	0	0	0
ENSG00000235775.1	0	NA	NA	NA	NA	NA	AC063976.2	ENSG00000235775	0	0	0	0	0	0	0	0	0	0
ENSG00000224015.1	0.238272	-1.40991	2.84701	-0.495226	0.620441	NA	AC063976.3	ENSG00000224015	1.34943	0	0	1.03329	0	0	0	0	0	0
ENSG00000237714.1	0.187971	-0.255769	3.16075	-0.0809204	0.935505	NA	P4HA2-AS1	ENSG00000237714	0	0	0	0	1.01729	0.862423	0	0	0	0
ENSG00000224431.1	0	NA	NA	NA	NA	NA	AC063976.7	ENSG00000224431	0	0	0	0	0	0	0	0	0	0
ENSG00000238160.1	0.82021	-0.219435	1.45832	-0.150471	0.880393	NA	AC116366.5	ENSG00000238160	1.34943	0.965079	0	2.06657	0	0	0	0	2.88214	0.938871
ENSG00000202533.1	0.385595	-1.27937	2.37433	-0.538835	0.59	NA	Y_RNA	ENSG00000202533	0	2.89524	0	0	0	0	0	0	0.960714	0
ENSG00000234290.2	0.371837	1.88697	2.09818	0.899336	0.368474	NA	AC116366.6	ENSG00000234290	0	0	0	0	0	0	0.837632	0.959306	1.92143	0
ENSG00000113525.5	0.167526	0.898373	3.16075	0.284228	0.776236	NA	IL5	ENSG00000113525	0	0	0	0	0	0	1.67526	0	0	0
ENSG00000223442.1	0.394393	-1.35026	1.92334	-0.702039	0.482655	NA	AC004041.2	ENSG00000223442	0	0.965079	1.10793	1.03329	0	0	0.837632	0	0	0
ENSG00000169194.5	0.0862423	0.3213	3.16075	0.101653	0.919032	NA	IL13	ENSG00000169194	0	0	0	0	0	0.862423	0	0	0	0
ENSG00000113520.6	0	NA	NA	NA	NA	NA	IL4	ENSG00000113520	0	0	0	0	0	0	0	0	0	0
ENSG00000230612.1	0	NA	NA	NA	NA	NA	AC004237.1	ENSG00000230612	0	0	0	0	0	0	0	0	0	0
ENSG00000198944.4	1.09526	0.585658	1.21193	0.483246	0.628921	NA	SOWAHA	ENSG00000198944	1.34943	0.965079	0	0	2.03458	0.862423	0	0.959306	3.84286	0.938871
ENSG00000272203.1	0	NA	NA	NA	NA	NA	AC004775.5	ENSG00000272203	0	0	0	0	0	0	0	0	0	0
ENSG00000201274.1	0	NA	NA	NA	NA	NA	RNA5SP192	ENSG00000201274	0	0	0	0	0	0	0	0	0	0
ENSG00000235253.1	0	NA	NA	NA	NA	NA	AC010240.2	ENSG00000235253	0	0	0	0	0	0	0	0	0	0
ENSG00000202417.1	0	NA	NA	NA	NA	NA	Y_RNA	ENSG00000202417	0	0	0	0	0	0	0	0	0	0
ENSG00000225364.1	0	NA	NA	NA	NA	NA	ATP6V0E1P1	ENSG00000225364	0	0	0	0	0	0	0	0	0	0
ENSG00000272023.1	1.43193	0.322297	1.06162	0.30359	0.76144	NA	CTC-350I8.1	ENSG00000272023	1.34943	0.965079	0	0	4.06917	1.72485	3.35053	0	1.92143	0.938871
ENSG00000229738.1	0.0862423	0.3213	3.16075	0.101653	0.919032	NA	AC010240.3	ENSG00000229738	0	0	0	0	0	0.862423	0	0	0	0
ENSG00000199677.1	0	NA	NA	NA	NA	NA	Y_RNA	ENSG00000199677	0	0	0	0	0	0	0	0	0	0
ENSG00000248648.1	0.0938871	0.3213	3.16075	0.101653	0.919032	NA	RP11-485M7.1	ENSG00000248648	0	0	0	0	0	0	0	0	0	0.938871
ENSG00000251616.1	0	NA	NA	NA	NA	NA	RP11-485M7.3	ENSG00000251616	0	0	0	0	0	0	0	0	0	0
ENSG00000248245.1	0.0938871	0.3213	3.16075	0.101653	0.919032	NA	CTB-49A3.2	ENSG00000248245	0	0	0	0	0	0	0	0	0	0.938871
ENSG00000240611.1	0	NA	NA	NA	NA	NA	CTB-49A3.1	ENSG00000240611	0	0	0	0	0	0	0	0	0	0
ENSG00000249478.1	0.103329	-0.832841	3.16075	-0.263495	0.792169	NA	CTB-49A3.5	ENSG00000249478	0	0	0	1.03329	0	0	0	0	0	0
ENSG00000250244.1	0	NA	NA	NA	NA	NA	CTB-49A3.4	ENSG00000250244	0	0	0	0	0	0	0	0	0	0
ENSG00000250409.1	0	NA	NA	NA	NA	NA	CTB-3M24.3	ENSG00000250409	0	0	0	0	0	0	0	0	0	0
ENSG00000221287.1	0	NA	NA	NA	NA	NA	MIR1289-2	ENSG00000221287	0	0	0	0	0	0	0	0	0	0
ENSG00000263545.1	0	NA	NA	NA	NA	NA	AC005195.1	ENSG00000263545	0	0	0	0	0	0	0	0	0	0
ENSG00000251243.1	0	NA	NA	NA	NA	NA	AC005178.1	ENSG00000251243	0	0	0	0	0	0	0	0	0	0
ENSG00000238796.1	0	NA	NA	NA	NA	NA	snoU13	ENSG00000238796	0	0	0	0	0	0	0	0	0	0
ENSG00000249073.1	0	NA	NA	NA	NA	NA	CTD-2131I18.1	ENSG00000249073	0	0	0	0	0	0	0	0	0	0
ENSG00000271128.1	0	NA	NA	NA	NA	NA	CTB-113I20.1	ENSG00000271128	0	0	0	0	0	0	0	0	0	0
ENSG00000272772.1	0	NA	NA	NA	NA	NA	CTD-2410N18.5	ENSG00000272772	0	0	0	0	0	0	0	0	0	0
ENSG00000273345.1	0	NA	NA	NA	NA	NA	CTD-2410N18.4	ENSG00000273345	0	0	0	0	0	0	0	0	0	0
ENSG00000239615.1	0	NA	NA	NA	NA	NA	CTD-2410N18.1	ENSG00000239615	0	0	0	0	0	0	0	0	0	0
ENSG00000248559.1	1.41003	-1.11831	1.02109	-1.09521	0.273423	NA	RP11-215P8.3	ENSG00000248559	1.34943	0.965079	3.32379	2.06657	2.03458	1.72485	1.67526	0	0.960714	0
ENSG00000243648.1	0.604938	-2.06618	1.55246	-1.33091	0.18322	NA	RP11-215P8.1	ENSG00000243648	0	1.93016	1.10793	1.03329	1.01729	0	0	0	0.960714	0
ENSG00000250564.1	0.315073	0.321309	2.2755	0.141204	0.887709	NA	RP11-215P8.4	ENSG00000250564	1.34943	0	0	0	0	0.862423	0	0	0	0.938871
ENSG00000250994.1	1.47152	-1.57453	1.04411	-1.50802	0.13155	NA	AC005355.1	ENSG00000250994	2.69886	0.965079	2.21586	2.06657	3.05187	0	0.837632	1.91861	0.960714	0
ENSG00000207222.1	0	NA	NA	NA	NA	NA	RNU6-456P	ENSG00000207222	0	0	0	0	0	0	0	0	0	0
ENSG00000251169.2	0.850038	-1.82265	1.46148	-1.24712	0.212352	NA	AC005355.2	ENSG00000251169	2.69886	2.89524	1.10793	0	0	0	0.837632	0	0.960714	0
ENSG00000240250.2	0	NA	NA	NA	NA	NA	RN7SL541P	ENSG00000240250	0	0	0	0	0	0	0	0	0	0
ENSG00000207459.1	0	NA	NA	NA	NA	NA	RNU6-1311P	ENSG00000207459	0	0	0	0	0	0	0	0	0	0
ENSG00000201298.1	0	NA	NA	NA	NA	NA	RNU6-1164P	ENSG00000201298	0	0	0	0	0	0	0	0	0	0
ENSG00000222266.1	0.838877	-0.298195	1.56246	-0.19085	0.848643	NA	RNU6-757P	ENSG00000222266	1.34943	0	3.32379	0	0	0	0.837632	2.87792	0	0
ENSG00000241179.1	0	NA	NA	NA	NA	NA	CTB-2L9.1	ENSG00000241179	0	0	0	0	0	0	0	0	0	0
ENSG00000270892.1	0	NA	NA	NA	NA	NA	AC006077.4	ENSG00000270892	0	0	0	0	0	0	0	0	0	0
ENSG00000244921.2	0	NA	NA	NA	NA	NA	CTB-36O1.7	ENSG00000244921	0	0	0	0	0	0	0	0	0	0
ENSG00000249119.1	0.0862423	0.3213	3.16075	0.101653	0.919032	NA	MTND6P4	ENSG00000249119	0	0	0	0	0	0.862423	0	0	0	0
ENSG00000248923.1	0	NA	NA	NA	NA	NA	MTND5P11	ENSG00000248923	0	0	0	0	0	0	0	0	0	0
ENSG00000247627.2	0.327522	-0.83284	2.24232	-0.371419	0.710326	NA	MTND4P12	ENSG00000247627	1.34943	0.965079	0	0	0	0	0	0	0.960714	0
ENSG00000198868.3	0	NA	NA	NA	NA	NA	MIR4461	ENSG00000198868	0	0	0	0	0	0	0	0	0	0
ENSG00000263963.1	0.322035	-0.832839	2.25668	-0.369056	0.712086	NA	MIR4461	ENSG00000263963	1.34943	0	0	1.03329	0	0	0.837632	0	0	0
ENSG00000249192.1	0.0862423	0.3213	3.16075	0.101653	0.919032	NA	CTB-36O1.3	ENSG00000249192	0	0	0	0	0	0.862423	0	0	0	0
ENSG00000224186.4	1.28218	0.465983	1.11276	0.418763	0.67539	NA	CTC-349C3.1	ENSG00000224186	0	0	2.21586	1.03329	2.03458	0.862423	0	3.83722	0.960714	1.87774
ENSG00000249082.1	0	NA	NA	NA	NA	NA	CTC-276P9.1	ENSG00000249082	0	0	0	0	0	0	0	0	0	0
ENSG00000248753.1	0.192439	-0.255769	3.14803	-0.0812472	0.935245	NA	CTC-276P9.2	ENSG00000248753	0	0.965079	0	0	0	0	0	0.959306	0	0
ENSG00000248482.1	0	NA	NA	NA	NA	NA	CTC-276P9.3	ENSG00000248482	0	0	0	0	0	0	0	0	0	0
ENSG00000249647.2	0	NA	NA	NA	NA	NA	CTC-349C3.2	ENSG00000249647	0	0	0	0	0	0	0	0	0	0
ENSG00000251380.2	0	NA	NA	NA	NA	NA	C5orf20	ENSG00000251380	0	0	0	0	0	0	0	0	0	0
ENSG00000255833.1	0	NA	NA	NA	NA	NA	TIFAB	ENSG00000255833	0	0	0	0	0	0	0	0	0	0
ENSG00000249639.1	0	NA	NA	NA	NA	NA	CTB-138E5.1	ENSG00000249639	0	0	0	0	0	0	0	0	0	0
ENSG00000181965.4	0	NA	NA	NA	NA	NA	NEUROG1	ENSG00000181965	0	0	0	0	0	0	0	0	0	0
ENSG00000250167.1	0.273722	1.45179	2.37771	0.610585	0.541474	NA	CTC-321K16.1	ENSG00000250167	0	0	0	0	0	0	0.837632	0	0.960714	0.938871
ENSG00000251045.1	0.103329	-0.832841	3.16075	-0.263495	0.792169	NA	CTC-321K16.4	ENSG00000251045	0	0	0	1.03329	0	0	0	0	0	0
ENSG00000238393.1	0	NA	NA	NA	NA	NA	AC009009.1	ENSG00000238393	0	0	0	0	0	0	0	0	0	0
ENSG00000223539.4	0.101729	-0.832841	3.16075	-0.263495	0.792169	NA	AC011431.1	ENSG00000223539	0	0	0	0	1.01729	0	0	0	0	0
ENSG00000263840.1	0	NA	NA	NA	NA	NA	AC011431.2	ENSG00000263840	0	0	0	0	0	0	0	0	0	0
ENSG00000265924.1	0	NA	NA	NA	NA	NA	MIR5692C1	ENSG00000265924	0	0	0	0	0	0	0	0	0	0
ENSG00000264039.1	0	NA	NA	NA	NA	NA	AC114296.1	ENSG00000264039	0	0	0	0	0	0	0	0	0	0
ENSG00000250378.1	0	NA	NA	NA	NA	NA	RP11-119J18.1	ENSG00000250378	0	0	0	0	0	0	0	0	0	0
ENSG00000145832.8	0	NA	NA	NA	NA	NA	SLC25A48	ENSG00000145832	0	0	0	0	0	0	0	0	0	0
ENSG00000145839.1	0	NA	NA	NA	NA	NA	IL9	ENSG00000145839	0	0	0	0	0	0	0	0	0	0
ENSG00000254239.1	0	NA	NA	NA	NA	NA	GS1-39E22.2	ENSG00000254239	0	0	0	0	0	0	0	0	0	0
ENSG00000253927.1	0	NA	NA	NA	NA	NA	GS1-39E22.1	ENSG00000253927	0	0	0	0	0	0	0	0	0	0
ENSG00000145826.4	0	NA	NA	NA	NA	NA	LECT2	ENSG00000145826	0	0	0	0	0	0	0	0	0	0
ENSG00000164616.10	0.0938871	0.3213	3.16075	0.101653	0.919032	NA	FBXL21	ENSG00000164616	0	0	0	0	0	0	0	0	0	0.938871
ENSG00000271824.1	0.0960714	0.3213	3.16075	0.101653	0.919032	NA	AC009014.3	ENSG00000271824	0	0	0	0	0	0	0	0	0.960714	0
ENSG00000069018.13	0	NA	NA	NA	NA	NA	TRPC7	ENSG00000069018	0	0	0	0	0	0	0	0	0	0
ENSG00000248211.1	1.24419	-0.257818	1.05023	-0.245488	0.806079	NA	TRPC7-AS1	ENSG00000248211	2.69886	0.965079	1.10793	1.03329	1.01729	0.862423	0	1.91861	0.960714	1.87774
ENSG00000250947.1	0	NA	NA	NA	NA	NA	TRPC7-AS2	ENSG00000250947	0	0	0	0	0	0	0	0	0	0
ENSG00000248351.1	0.0938871	0.3213	3.16075	0.101653	0.919032	NA	HSPD1P18	ENSG00000248351	0	0	0	0	0	0	0	0	0	0.938871
ENSG00000213568.4	0	NA	NA	NA	NA	NA	HNRNPA1P13	ENSG00000213568	0	0	0	0	0	0	0	0	0	0
ENSG00000249803.1	0	NA	NA	NA	NA	NA	RP11-114H21.2	ENSG00000249803	0	0	0	0	0	0	0	0	0	0
ENSG00000250284.1	0	NA	NA	NA	NA	NA	CTB-1I21.1	ENSG00000250284	0	0	0	0	0	0	0	0	0	0
ENSG00000248616.1	0	NA	NA	NA	NA	NA	CTB-1I21.2	ENSG00000248616	0	0	0	0	0	0	0	0	0	0
ENSG00000222285.1	0	NA	NA	NA	NA	NA	RNA5SP193	ENSG00000222285	0	0	0	0	0	0	0	0	0	0
ENSG00000221612.1	0	NA	NA	NA	NA	NA	AC106775.1	ENSG00000221612	0	0	0	0	0	0	0	0	0	0
ENSG00000216009.1	0.365817	-0.832839	2.40602	-0.346148	0.729231	NA	MIR874	ENSG00000216009	2.69886	0	0	0	0	0	0	0.959306	0	0
ENSG00000270237.1	1.63399	0.0615678	1.00995	0.0609613	0.95139	NA	RP11-381K20.5	ENSG00000270237	2.69886	0	4.43172	1.03329	0	0.862423	2.51289	1.91861	2.88214	0
ENSG00000270697.1	0	NA	NA	NA	NA	NA	RP11-381K20.4	ENSG00000270697	0	0	0	0	0	0	0	0	0	0
ENSG00000226306.6	0	NA	NA	NA	NA	NA	NPY6R	ENSG00000226306	0	0	0	0	0	0	0	0	0	0
ENSG00000266475.1	0.825251	-0.256941	1.39076	-0.184748	0.853427	NA	AC106753.1	ENSG00000266475	1.34943	0	1.10793	1.03329	1.01729	0.862423	0	0	2.88214	0
ENSG00000246323.2	1.58856	-0.302035	0.964901	-0.313021	0.754264	NA	RP11-325L7.1	ENSG00000246323	2.69886	0.965079	2.21586	2.06657	1.01729	3.44969	2.51289	0.959306	0	0
ENSG00000250260.1	0.0862423	0.3213	3.16075	0.101653	0.919032	NA	RP11-325L7.2	ENSG00000250260	0	0	0	0	0	0.862423	0	0	0	0
ENSG00000222924.1	0	NA	NA	NA	NA	NA	RNU6-1148P	ENSG00000222924	0	0	0	0	0	0	0	0	0	0
ENSG00000061492.7	0	NA	NA	NA	NA	NA	WNT8A	ENSG00000061492	0	0	0	0	0	0	0	0	0	0
ENSG00000238605.1	0	NA	NA	NA	NA	NA	snoU13	ENSG00000238605	0	0	0	0	0	0	0	0	0	0
ENSG00000212460.1	0	NA	NA	NA	NA	NA	RNU6-460P	ENSG00000212460	0	0	0	0	0	0	0	0	0	0
ENSG00000199880.1	0	NA	NA	NA	NA	NA	RNU6-888P	ENSG00000199880	0	0	0	0	0	0	0	0	0	0
ENSG00000146013.6	0.101729	-0.832841	3.16075	-0.263495	0.792169	NA	GFRA3	ENSG00000146013	0	0	0	0	1.01729	0	0	0	0	0
ENSG00000249851.1	0	NA	NA	NA	NA	NA	RP11-166J22.1	ENSG00000249851	0	0	0	0	0	0	0	0	0	0
ENSG00000266285.1	0	NA	NA	NA	NA	NA	RN7SL682P	ENSG00000266285	0	0	0	0	0	0	0	0	0	0
ENSG00000249971.1	0.101729	-0.832841	3.16075	-0.263495	0.792169	NA	RP11-256P1.1	ENSG00000249971	0	0	0	0	1.01729	0	0	0	0	0
ENSG00000271196.1	0	NA	NA	NA	NA	NA	RP11-461O14.3	ENSG00000271196	0	0	0	0	0	0	0	0	0	0
ENSG00000241458.1	0.340011	1.78523	2.42783	0.73532	0.462145	NA	RP11-461O14.1	ENSG00000241458	0	0	0	0	0	1.72485	1.67526	0	0	0
ENSG00000197830.2	0	NA	NA	NA	NA	NA	AC011385.1	ENSG00000197830	0	0	0	0	0	0	0	0	0	0
ENSG00000232129.1	1.05789	-1.52657	1.32142	-1.15525	0.247987	NA	AC011385.2	ENSG00000232129	2.69886	0	1.10793	4.13315	0	0.862423	0.837632	0	0	0.938871
ENSG00000206989.1	1.56757	0.260739	1.08144	0.241103	0.809475	NA	SNORD63	ENSG00000206989	4.04829	0	3.32379	0	0	2.58727	0	2.87792	0.960714	1.87774
ENSG00000232174.3	0	NA	NA	NA	NA	NA	CTB-164L20.1	ENSG00000232174	0	0	0	0	0	0	0	0	0	0
ENSG00000238745.1	0	NA	NA	NA	NA	NA	snoU13	ENSG00000238745	0	0	0	0	0	0	0	0	0	0
ENSG00000253404.1	1.06835	-0.0164237	1.32339	-0.0124103	0.990098	NA	AC034243.1	ENSG00000253404	1.34943	0.965079	0	3.09986	0	0	3.35053	1.91861	0	0
ENSG00000265361.1	1.55226	-0.599891	1.01383	-0.591709	0.554045	NA	RN7SL867P	ENSG00000265361	0	0.965079	2.21586	2.06657	4.06917	3.44969	0.837632	1.91861	0	0
ENSG00000146006.7	0.189818	0.898373	3.16075	0.284228	0.776236	NA	LRRTM2	ENSG00000146006	0	0	0	0	0	0	0	0.959306	0	0.938871
ENSG00000201532.1	0	NA	NA	NA	NA	NA	RNA5SP194	ENSG00000201532	0	0	0	0	0	0	0	0	0	0
ENSG00000249593.2	0.283163	0.321309	2.37155	0.135484	0.892229	NA	CTB-46B19.2	ENSG00000249593	0	0	0	1.03329	0	0	0.837632	0	0.960714	0
ENSG00000242683.1	1.00369	-0.850006	1.32834	-0.639902	0.522237	NA	CTB-46B19.1	ENSG00000242683	1.34943	0	0	3.09986	2.03458	0	1.67526	0	0	1.87774
ENSG00000252533.1	0	NA	NA	NA	NA	NA	RNU6-572P	ENSG00000252533	0	0	0	0	0	0	0	0	0	0
ENSG00000199545.1	0.81286	-0.282415	1.32824	-0.212624	0.831621	NA	RNA5SP195	ENSG00000199545	1.34943	0.965079	2.21586	0	0	0.862423	0.837632	0.959306	0	0.938871
ENSG00000253015.1	0	NA	NA	NA	NA	NA	RN7SKP64	ENSG00000253015	0	0	0	0	0	0	0	0	0	0
ENSG00000272742.1	0.71394	0.153807	1.46109	0.105269	0.916162	NA	CTB-43P18.1	ENSG00000272742	1.34943	0.965079	1.10793	0	0	0	0.837632	1.91861	0.960714	0
ENSG00000170482.12	0.352756	0.809198	2.18446	0.370433	0.71106	NA	SLC23A1	ENSG00000170482	0	0.965079	0	0	0	1.72485	0.837632	0	0	0
ENSG00000170476.11	1.57371	0.467089	1.03933	0.449414	0.653133	NA	MZB1	ENSG00000170476	1.34943	0.965079	3.32379	1.03329	0	0	3.35053	3.83722	0	1.87774
ENSG00000200378.1	0	NA	NA	NA	NA	NA	RNU5B-4P	ENSG00000200378	0	0	0	0	0	0	0	0	0	0
ENSG00000249751.1	0	NA	NA	NA	NA	NA	ECSCR	ENSG00000249751	0	0	0	0	0	0	0	0	0	0
ENSG00000269071.1	0.0938871	0.3213	3.16075	0.101653	0.919032	NA	AC138517.1	ENSG00000269071	0	0	0	0	0	0	0	0	0	0.938871
ENSG00000249689.1	0	NA	NA	NA	NA	NA	AC138517.5	ENSG00000249689	0	0	0	0	0	0	0	0	0	0
ENSG00000249215.1	0.536223	-0.876148	1.79445	-0.488254	0.62537	NA	AC138517.4	ENSG00000249215	1.34943	0	2.21586	0	0	0	0.837632	0.959306	0	0
ENSG00000207020.1	0	NA	NA	NA	NA	NA	Y_RNA	ENSG00000207020	0	0	0	0	0	0	0	0	0	0
ENSG00000272255.1	0	NA	NA	NA	NA	NA	CTD-3224K15.3	ENSG00000272255	0	0	0	0	0	0	0	0	0	0
ENSG00000250635.1	0	NA	NA	NA	NA	NA	CTD-3224K15.2	ENSG00000250635	0	0	0	0	0	0	0	0	0	0
ENSG00000249526.1	0	NA	NA	NA	NA	NA	CTB-35F21.1	ENSG00000249526	0	0	0	0	0	0	0	0	0	0
ENSG00000200756.1	0	NA	NA	NA	NA	NA	RNU6-236P	ENSG00000200756	0	0	0	0	0	0	0	0	0	0
ENSG00000249131.1	0	NA	NA	NA	NA	NA	CTB-35F21.2	ENSG00000249131	0	0	0	0	0	0	0	0	0	0
ENSG00000251387.1	0	NA	NA	NA	NA	NA	CTB-35F21.3	ENSG00000251387	0	0	0	0	0	0	0	0	0	0
ENSG00000271792.1	0	NA	NA	NA	NA	NA	CTB-35F21.5	ENSG00000271792	0	0	0	0	0	0	0	0	0	0
ENSG00000146005.3	0.0965079	-0.832841	3.16075	-0.263495	0.792169	NA	PSD2	ENSG00000146005	0	0.965079	0	0	0	0	0	0	0	0
ENSG00000158458.15	1.02794	1.87437	1.29186	1.45091	0.146805	NA	NRG2	ENSG00000158458	0	0	1.10793	1.03329	0	1.72485	1.67526	0	1.92143	2.81661
ENSG00000250692.1	0.386032	-2.23346	2.67003	-0.836495	0.402876	NA	CTB-35F21.4	ENSG00000250692	0	3.86032	0	0	0	0	0	0	0	0
ENSG00000207317.1	0	NA	NA	NA	NA	NA	Y_RNA	ENSG00000207317	0	0	0	0	0	0	0	0	0	0
ENSG00000264890.1	0	NA	NA	NA	NA	NA	AC011379.1	ENSG00000264890	0	0	0	0	0	0	0	0	0	0
ENSG00000253965.1	1.06476	-0.893362	1.22175	-0.731213	0.464649	NA	CTC-329D1.3	ENSG00000253965	4.04829	0.965079	0	0	2.03458	0.862423	0.837632	0	0.960714	0.938871
ENSG00000113073.10	1.50335	-0.453755	0.950861	-0.477205	0.633216	NA	SLC4A9	ENSG00000113073	2.69886	2.89524	1.10793	1.03329	1.01729	1.72485	1.67526	0.959306	1.92143	0
ENSG00000222790.1	0.203458	-1.40991	3.16075	-0.446069	0.655548	NA	RNU4-14P	ENSG00000222790	0	0	0	0	2.03458	0	0	0	0	0
ENSG00000200051.1	0	NA	NA	NA	NA	NA	SNORD45	ENSG00000200051	0	0	0	0	0	0	0	0	0	0
ENSG00000243056.1	0.396872	-1.35032	1.91957	-0.703448	0.481776	NA	EIF4EBP3	ENSG00000243056	0	0.965079	1.10793	1.03329	0	0.862423	0	0	0	0
ENSG00000200235.1	0	NA	NA	NA	NA	NA	SNORA27	ENSG00000200235	0	0	0	0	0	0	0	0	0	0
ENSG00000251453.1	0.0837632	0.3213	3.16075	0.101653	0.919032	NA	HAUS1P1	ENSG00000251453	0	0	0	0	0	0	0.837632	0	0	0
ENSG00000240518.2	0	NA	NA	NA	NA	NA	RP11-515C16.1	ENSG00000240518	0	0	0	0	0	0	0	0	0	0
ENSG00000264052.1	0	NA	NA	NA	NA	NA	MIR3655	ENSG00000264052	0	0	0	0	0	0	0	0	0	0
ENSG00000250515.1	0	NA	NA	NA	NA	NA	RP11-515C16.7	ENSG00000250515	0	0	0	0	0	0	0	0	0	0
ENSG00000248106.2	0	NA	NA	NA	NA	NA	AC005609.2	ENSG00000248106	0	0	0	0	0	0	0	0	0	0
ENSG00000204970.5	0.236672	-1.40991	2.85588	-0.493687	0.621527	NA	PCDHA1	ENSG00000204970	1.34943	0	0	0	1.01729	0	0	0	0	0
ENSG00000204969.5	0.110793	-0.832841	3.16075	-0.263495	0.792169	NA	PCDHA2	ENSG00000204969	0	0	1.10793	0	0	0	0	0	0	0
ENSG00000255408.2	0.442771	-1.46712	2.02725	-0.723699	0.469251	NA	PCDHA3	ENSG00000255408	1.34943	0	2.21586	0	0	0.862423	0	0	0	0
ENSG00000204965.4	0.324915	-1.96495	2.49482	-0.787612	0.430924	NA	PCDHA5	ENSG00000204965	0	0	2.21586	1.03329	0	0	0	0	0	0
ENSG00000204962.4	0.134943	-0.832841	3.16075	-0.263495	0.792169	NA	PCDHA8	ENSG00000204962	1.34943	0	0	0	0	0	0	0	0	0
ENSG00000204961.5	0.552249	1.61023	1.8597	0.865853	0.386571	NA	PCDHA9	ENSG00000204961	0	0.965079	0	0	0	0	1.67526	0	2.88214	0
ENSG00000249034.1	0.842432	-1.0081	1.38517	-0.727783	0.466747	NA	AC005609.1	ENSG00000249034	2.69886	1.93016	0	1.03329	0	0.862423	0	0	0.960714	0.938871
ENSG00000249504.2	1.16077	0.217045	1.11872	0.194013	0.846166	NA	PCDHA14	ENSG00000249504	1.34943	1.93016	1.10793	1.03329	0	3.44969	0.837632	0	0.960714	0.938871
ENSG00000171815.3	0	NA	NA	NA	NA	NA	PCDHB1	ENSG00000171815	0	0	0	0	0	0	0	0	0	0
ENSG00000272154.1	0	NA	NA	NA	NA	NA	AC005754.7	ENSG00000272154	0	0	0	0	0	0	0	0	0	0
ENSG00000113205.2	0.580573	1.58908	1.66733	0.953069	0.340555	NA	PCDHB3	ENSG00000113205	1.34943	0	0	0	0	0.862423	1.67526	1.91861	0	0
ENSG00000272108.1	0.473566	1.30659	1.79913	0.726232	0.467697	NA	AC005754.8	ENSG00000272108	0	0	0	0	1.01729	0	0.837632	0.959306	1.92143	0
ENSG00000081818.1	0.361867	1.85756	2.11629	0.877744	0.380083	NA	PCDHB4	ENSG00000081818	0	0	0	0	0	0.862423	0.837632	1.91861	0	0
ENSG00000113211.3	0.783782	-0.792528	1.61113	-0.491908	0.622784	NA	PCDHB6	ENSG00000113211	4.04829	0	0	1.03329	0	0	0.837632	1.91861	0	0
ENSG00000255622.1	0	NA	NA	NA	NA	NA	PCDHB17	ENSG00000255622	0	0	0	0	0	0	0	0	0	0
ENSG00000113212.4	0.596311	-2.8693	1.74196	-1.64717	0.0995231	NA	PCDHB7	ENSG00000113212	0	2.89524	0	1.03329	2.03458	0	0	0	0	0
ENSG00000120322.2	0.207301	-1.40991	3.03843	-0.464026	0.642629	NA	PCDHB8	ENSG00000120322	0	0.965079	1.10793	0	0	0	0	0	0	0
ENSG00000196963.2	0.110793	-0.832841	3.16075	-0.263495	0.792169	NA	PCDHB16	ENSG00000196963	0	0	1.10793	0	0	0	0	0	0	0
ENSG00000177839.4	0.379917	1.91423	2.33148	0.821036	0.411626	NA	PCDHB9	ENSG00000177839	0	0	0	0	0	0	0	0	1.92143	1.87774
ENSG00000120324.4	0.530669	1.54635	1.9111	0.809142	0.418433	NA	PCDHB10	ENSG00000120324	0	0	0	0	1.01729	0	3.35053	0	0	0.938871
ENSG00000197479.4	0.410756	-0.255764	2.10258	-0.121643	0.903182	NA	PCDHB11	ENSG00000197479	1.34943	0	0	1.03329	0	1.72485	0	0	0	0
ENSG00000120328.4	0	NA	NA	NA	NA	NA	PCDHB12	ENSG00000120328	0	0	0	0	0	0	0	0	0	0
ENSG00000146001.4	0.221586	-1.40991	3.16075	-0.446069	0.655548	NA	PCDHB18	ENSG00000146001	0	0	2.21586	0	0	0	0	0	0	0
ENSG00000262096.1	0	NA	NA	NA	NA	NA	PCDHB19P	ENSG00000262096	0	0	0	0	0	0	0	0	0	0
ENSG00000120329.4	0.753188	-0.713424	1.44875	-0.49244	0.622409	NA	SLC25A2	ENSG00000120329	2.69886	0	0	1.03329	1.01729	0.862423	0	0.959306	0.960714	0
ENSG00000255729.1	0	NA	NA	NA	NA	NA	AC005618.1	ENSG00000255729	0	0	0	0	0	0	0	0	0	0
ENSG00000204956.4	1.05705	1.15378	1.20262	0.959384	0.337365	NA	PCDHGA1	ENSG00000204956	1.34943	0.965079	0	1.03329	0	2.58727	0.837632	0.959306	0.960714	1.87774
ENSG00000253485.1	1.63596	-1.36707	0.965671	-1.41567	0.156872	NA	PCDHGA5	ENSG00000253485	1.34943	0.965079	2.21586	3.09986	4.06917	0.862423	0	0.959306	0.960714	1.87774
ENSG00000242020.2	1.25282	0.168759	1.13649	0.148491	0.881955	NA	RN7SL68P	ENSG00000242020	4.04829	0.965079	1.10793	0	0	2.58727	0	0.959306	1.92143	0.938871
ENSG00000246422.2	0.187774	0.898373	3.16075	0.284228	0.776236	NA	CTD-2024I7.13	ENSG00000246422	0	0	0	0	0	0	0	0	0	1.87774
ENSG00000240974.1	0	NA	NA	NA	NA	NA	CTD-2024I7.1	ENSG00000240974	0	0	0	0	0	0	0	0	0	0
ENSG00000228737.2	1.18472	-0.72473	1.09433	-0.662257	0.507807	NA	AC008781.7	ENSG00000228737	1.34943	1.93016	0	1.03329	3.05187	1.72485	0.837632	0.959306	0.960714	0
ENSG00000226040.2	0	NA	NA	NA	NA	NA	AC005740.3	ENSG00000226040	0	0	0	0	0	0	0	0	0	0
ENSG00000271871.1	0	NA	NA	NA	NA	NA	AC005740.6	ENSG00000271871	0	0	0	0	0	0	0	0	0	0
ENSG00000254099.1	0	NA	NA	NA	NA	NA	AC005740.5	ENSG00000254099	0	0	0	0	0	0	0	0	0	0
ENSG00000250347.1	0	NA	NA	NA	NA	NA	AC005740.4	ENSG00000250347	0	0	0	0	0	0	0	0	0	0
ENSG00000252831.1	0	NA	NA	NA	NA	NA	AC005215.1	ENSG00000252831	0	0	0	0	0	0	0	0	0	0
ENSG00000225147.1	0	NA	NA	NA	NA	NA	RPS12P10	ENSG00000225147	0	0	0	0	0	0	0	0	0	0
ENSG00000252968.1	0	NA	NA	NA	NA	NA	AC005370.1	ENSG00000252968	0	0	0	0	0	0	0	0	0	0
ENSG00000261757.1	0.398977	-0.255764	2.12259	-0.120496	0.90409	NA	AC005592.3	ENSG00000261757	1.34943	0.965079	0	0	0	0	1.67526	0	0	0
ENSG00000236714.1	0.381109	-0.255764	2.15665	-0.118593	0.905597	NA	AC005592.1	ENSG00000236714	0	0	0	0	2.03458	0	0.837632	0	0	0.938871
ENSG00000226272.1	0	NA	NA	NA	NA	NA	ARHGAP26-AS1	ENSG00000226272	0	0	0	0	0	0	0	0	0	0
ENSG00000230789.1	1.44704	-0.473794	1.21145	-0.391096	0.695726	NA	ARHGAP26-IT1	ENSG00000230789	0	0	3.32379	3.09986	2.03458	5.17454	0.837632	0	0	0
ENSG00000231579.3	1.60529	-0.5084	1.05349	-0.482586	0.62939	NA	RP11-278J6.1	ENSG00000231579	5.39772	0.965079	2.21586	0	1.01729	0	1.67526	0	3.84286	0.938871
ENSG00000249429.1	0	NA	NA	NA	NA	NA	CTD-2050E21.1	ENSG00000249429	0	0	0	0	0	0	0	0	0	0
ENSG00000253023.1	0	NA	NA	NA	NA	NA	RNU7-156P	ENSG00000253023	0	0	0	0	0	0	0	0	0	0
ENSG00000251205.2	0.33318	-1.97293	2.20139	-0.896221	0.370135	NA	CTD-2050E21.2	ENSG00000251205	1.34943	0.965079	0	0	1.01729	0	0	0	0	0
ENSG00000249881.1	0	NA	NA	NA	NA	NA	CTB-57H20.1	ENSG00000249881	0	0	0	0	0	0	0	0	0	0
ENSG00000266478.1	0	NA	NA	NA	NA	NA	MIR5197	ENSG00000266478	0	0	0	0	0	0	0	0	0	0
ENSG00000225869.4	0	NA	NA	NA	NA	NA	CTB-70D19.1	ENSG00000225869	0	0	0	0	0	0	0	0	0	0
ENSG00000158497.2	0	NA	NA	NA	NA	NA	HMHB1	ENSG00000158497	0	0	0	0	0	0	0	0	0	0
ENSG00000239390.2	0	NA	NA	NA	NA	NA	RN7SL87P	ENSG00000239390	0	0	0	0	0	0	0	0	0	0
ENSG00000249605.1	0	NA	NA	NA	NA	NA	CTC-218H9.1	ENSG00000249605	0	0	0	0	0	0	0	0	0	0
ENSG00000250972.1	0	NA	NA	NA	NA	NA	CKS1BP5	ENSG00000250972	0	0	0	0	0	0	0	0	0	0
ENSG00000213488.4	0	NA	NA	NA	NA	NA	CTB-85P21.1	ENSG00000213488	0	0	0	0	0	0	0	0	0	0
ENSG00000201423.1	0	NA	NA	NA	NA	NA	RN7SKP246	ENSG00000201423	0	0	0	0	0	0	0	0	0	0
ENSG00000249229.2	0	NA	NA	NA	NA	NA	CTC-342P15.1	ENSG00000249229	0	0	0	0	0	0	0	0	0	0
ENSG00000221467.1	0	NA	NA	NA	NA	NA	AC132803.1	ENSG00000221467	0	0	0	0	0	0	0	0	0	0
ENSG00000251031.1	0	NA	NA	NA	NA	NA	CTC-367F4.1	ENSG00000251031	0	0	0	0	0	0	0	0	0	0
ENSG00000215325.4	0	NA	NA	NA	NA	NA	ASS1P10	ENSG00000215325	0	0	0	0	0	0	0	0	0	0
ENSG00000250842.1	0.179694	0.898373	3.16075	0.284228	0.776236	NA	CTC-806A22.1	ENSG00000250842	0	0	0	0	0	0	0.837632	0.959306	0	0
ENSG00000248125.1	0	NA	NA	NA	NA	NA	CTB-73N10.1	ENSG00000248125	0	0	0	0	0	0	0	0	0	0
ENSG00000204928.1	0.407078	-1.38276	2.07835	-0.665317	0.505848	NA	GRXCR2	ENSG00000204928	0	0	2.21586	0	1.01729	0	0.837632	0	0	0
ENSG00000251556.1	0.411003	0.881753	1.90248	0.463475	0.643024	NA	RP11-118M9.3	ENSG00000251556	1.34943	0	0	0	0	0.862423	0	0.959306	0	0.938871
ENSG00000239602.1	0	NA	NA	NA	NA	NA	RP11-449H3.1	ENSG00000239602	0	0	0	0	0	0	0	0	0	0
ENSG00000239317.1	0	NA	NA	NA	NA	NA	RP11-449H3.2	ENSG00000239317	0	0	0	0	0	0	0	0	0	0
ENSG00000238374.1	0	NA	NA	NA	NA	NA	RNU7-180P	ENSG00000238374	0	0	0	0	0	0	0	0	0	0
ENSG00000250025.2	0	NA	NA	NA	NA	NA	CTC-359M8.1	ENSG00000250025	0	0	0	0	0	0	0	0	0	0
ENSG00000091010.4	0.651793	-2.1389	1.64067	-1.30368	0.192343	NA	POU4F3	ENSG00000091010	1.34943	0	1.10793	3.09986	0	0	0	0	0.960714	0
ENSG00000271724.1	0	NA	NA	NA	NA	NA	CTC-359M8.3	ENSG00000271724	0	0	0	0	0	0	0	0	0	0
ENSG00000248842.1	0	NA	NA	NA	NA	NA	CTB-1H10.1	ENSG00000248842	0	0	0	0	0	0	0	0	0	0
ENSG00000173250.2	0	NA	NA	NA	NA	NA	GPR151	ENSG00000173250	0	0	0	0	0	0	0	0	0	0
ENSG00000250407.1	0	NA	NA	NA	NA	NA	CTB-99A3.1	ENSG00000250407	0	0	0	0	0	0	0	0	0	0
ENSG00000252793.1	0	NA	NA	NA	NA	NA	RNA5SP196	ENSG00000252793	0	0	0	0	0	0	0	0	0	0
ENSG00000241291.2	0.172485	0.898373	3.16075	0.284228	0.776236	NA	RN7SL791P	ENSG00000241291	0	0	0	0	0	1.72485	0	0	0	0
ENSG00000248568.1	0	NA	NA	NA	NA	NA	KRT8P48	ENSG00000248568	0	0	0	0	0	0	0	0	0	0
ENSG00000265875.1	0	NA	NA	NA	NA	NA	AC011357.1	ENSG00000265875	0	0	0	0	0	0	0	0	0	0
ENSG00000249553.1	0	NA	NA	NA	NA	NA	PPP2R2B-IT1	ENSG00000249553	0	0	0	0	0	0	0	0	0	0
ENSG00000250343.1	0	NA	NA	NA	NA	NA	CTC-255N20.1	ENSG00000250343	0	0	0	0	0	0	0	0	0	0
ENSG00000272239.1	0	NA	NA	NA	NA	NA	CTB-108O6.2	ENSG00000272239	0	0	0	0	0	0	0	0	0	0
ENSG00000176049.11	0	NA	NA	NA	NA	NA	JAKMIP2	ENSG00000176049	0	0	0	0	0	0	0	0	0	0
ENSG00000249518.1	0	NA	NA	NA	NA	NA	CTC-327F10.1	ENSG00000249518	0	0	0	0	0	0	0	0	0	0
ENSG00000164265.4	0	NA	NA	NA	NA	NA	SCGB3A2	ENSG00000164265	0	0	0	0	0	0	0	0	0	0
ENSG00000248362.1	0.682656	-0.71356	1.65453	-0.431277	0.666267	NA	CTC-327F10.5	ENSG00000248362	0	0.965079	3.32379	0	0	0.862423	1.67526	0	0	0
ENSG00000251320.1	0	NA	NA	NA	NA	NA	CTC-327F10.4	ENSG00000251320	0	0	0	0	0	0	0	0	0	0
ENSG00000250346.1	0	NA	NA	NA	NA	NA	EEF1GP2	ENSG00000250346	0	0	0	0	0	0	0	0	0	0
ENSG00000196800.2	0	NA	NA	NA	NA	NA	SPINK14	ENSG00000196800	0	0	0	0	0	0	0	0	0	0
ENSG00000249503.1	0	NA	NA	NA	NA	NA	HMGN1P16	ENSG00000249503	0	0	0	0	0	0	0	0	0	0
ENSG00000248109.1	0	NA	NA	NA	NA	NA	CTC-295J13.3	ENSG00000248109	0	0	0	0	0	0	0	0	0	0
ENSG00000214510.5	0.656673	-1.29441	1.67162	-0.774343	0.438728	NA	SPINK13	ENSG00000214510	2.69886	0	0	2.06657	0	0.862423	0	0	0	0.938871
ENSG00000249834.3	0	NA	NA	NA	NA	NA	PGBD4P3	ENSG00000249834	0	0	0	0	0	0	0	0	0	0
ENSG00000268126.1	0	NA	NA	NA	NA	NA	AC091948.1	ENSG00000268126	0	0	0	0	0	0	0	0	0	0
ENSG00000204909.3	1.72218	1.56219	1.01201	1.54365	0.122674	NA	SPINK9	ENSG00000204909	1.34943	0.965079	0	2.06657	0	3.44969	0.837632	3.83722	0.960714	3.75549
ENSG00000251330.3	0	NA	NA	NA	NA	NA	CTD-2283N19.1	ENSG00000251330	0	0	0	0	0	0	0	0	0	0
ENSG00000164270.13	1.71161	2.00155	1.17444	1.70426	0.0883318	NA	HTR4	ENSG00000164270	2.69886	0	0	0	1.01729	0	6.70105	2.87792	2.88214	0.938871
ENSG00000253297.1	0	NA	NA	NA	NA	NA	HTR4-IT1	ENSG00000253297	0	0	0	0	0	0	0	0	0	0
ENSG00000272411.1	0.180129	0.898373	3.16075	0.284228	0.776236	NA	RP11-44B19.1	ENSG00000272411	0	0	0	0	0	0.862423	0	0	0	0.938871
ENSG00000251842.1	0.326945	0.321309	2.24381	0.143198	0.886134	NA	RNU6-732P	ENSG00000251842	1.34943	0	0	0	0	0	0	0.959306	0.960714	0
ENSG00000200161.1	0	NA	NA	NA	NA	NA	RN7SKP145	ENSG00000200161	0	0	0	0	0	0	0	0	0	0
ENSG00000248647.2	0	NA	NA	NA	NA	NA	RP11-331K21.1	ENSG00000248647	0	0	0	0	0	0	0	0	0	0
ENSG00000253406.1	0.0862423	0.3213	3.16075	0.101653	0.919032	NA	AC012613.2	ENSG00000253406	0	0	0	0	0	0.862423	0	0	0	0
ENSG00000253618.1	0	NA	NA	NA	NA	NA	GRPEL2-AS1	ENSG00000253618	0	0	0	0	0	0	0	0	0	0
ENSG00000127743.5	0.221185	-0.255768	2.94719	-0.0867838	0.930843	NA	IL17B	ENSG00000127743	1.34943	0	0	0	0	0.862423	0	0	0	0
ENSG00000249669.3	0.103329	-0.832841	3.16075	-0.263495	0.792169	NA	MIR143HG	ENSG00000249669	0	0	0	1.03329	0	0	0	0	0	0
ENSG00000253864.1	0	NA	NA	NA	NA	NA	AC131025.8	ENSG00000253864	0	0	0	0	0	0	0	0	0	0
ENSG00000208035.1	0	NA	NA	NA	NA	NA	MIR143	ENSG00000208035	0	0	0	0	0	0	0	0	0	0
ENSG00000269936.2	0.0960714	0.3213	3.16075	0.101653	0.919032	NA	MIR145	ENSG00000269936	0	0	0	0	0	0	0	0	0.960714	0
ENSG00000221135.1	0.0862423	0.3213	3.16075	0.101653	0.919032	NA	AC021078.1	ENSG00000221135	0	0	0	0	0	0.862423	0	0	0	0
ENSG00000222213.1	0	NA	NA	NA	NA	NA	RNU6-588P	ENSG00000222213	0	0	0	0	0	0	0	0	0	0
ENSG00000221043.1	0	NA	NA	NA	NA	NA	U3	ENSG00000221043	0	0	0	0	0	0	0	0	0	0
ENSG00000242928.2	0	NA	NA	NA	NA	NA	RN7SL868P	ENSG00000242928	0	0	0	0	0	0	0	0	0	0
ENSG00000199047.1	0.325338	-0.83284	2.24799	-0.370483	0.711023	NA	MIR378A	ENSG00000199047	1.34943	0.965079	0	0	0	0	0	0	0	0.938871
ENSG00000251583.1	0	NA	NA	NA	NA	NA	AC008427.2	ENSG00000251583	0	0	0	0	0	0	0	0	0	0
ENSG00000200334.1	0	NA	NA	NA	NA	NA	Y_RNA	ENSG00000200334	0	0	0	0	0	0	0	0	0	0
ENSG00000248696.1	0	NA	NA	NA	NA	NA	AC011406.2	ENSG00000248696	0	0	0	0	0	0	0	0	0	0
ENSG00000241907.1	0.0960714	0.3213	3.16075	0.101653	0.919032	NA	RPS20P4	ENSG00000241907	0	0	0	0	0	0	0	0	0.960714	0
ENSG00000238369.1	0	NA	NA	NA	NA	NA	snoU13	ENSG00000238369	0	0	0	0	0	0	0	0	0	0
ENSG00000199409.1	0	NA	NA	NA	NA	NA	Y_RNA	ENSG00000199409	0	0	0	0	0	0	0	0	0	0
ENSG00000113721.9	0.372132	0.881131	2.14648	0.410501	0.681439	NA	PDGFRB	ENSG00000113721	0	0.965079	0	0	0	0	0.837632	1.91861	0	0
ENSG00000113722.12	0.365622	0.841318	1.97089	0.426873	0.669472	NA	CDX1	ENSG00000113722	0	0	0	0	1.01729	0.862423	0.837632	0	0	0.938871
ENSG00000011083.4	0.0862423	0.3213	3.16075	0.101653	0.919032	NA	SLC6A7	ENSG00000011083	0	0	0	0	0	0.862423	0	0	0	0
ENSG00000070808.11	0.398726	0.924979	2.09896	0.440684	0.659442	NA	CAMK2A	ENSG00000070808	0	0	1.10793	0	0	0	0	1.91861	0.960714	0
ENSG00000254333.1	1.15308	0.259069	1.18809	0.218055	0.827386	NA	CTC-367J11.1	ENSG00000254333	0	1.93016	2.21586	1.03329	0	0	2.51289	2.87792	0.960714	0
ENSG00000239191.1	0	NA	NA	NA	NA	NA	snoU13	ENSG00000239191	0	0	0	0	0	0	0	0	0	0
ENSG00000253852.1	0	NA	NA	NA	NA	NA	CTB-140J7.2	ENSG00000253852	0	0	0	0	0	0	0	0	0	0
ENSG00000250309.2	0.197801	-0.255769	3.10688	-0.0823233	0.93439	NA	CTC-345K18.2	ENSG00000250309	0	0	0	0	1.01729	0	0	0	0.960714	0
ENSG00000256235.1	0	NA	NA	NA	NA	NA	SMIM3	ENSG00000256235	0	0	0	0	0	0	0	0	0	0
ENSG00000269636.1	0	NA	NA	NA	NA	NA	AC010441.1	ENSG00000269636	0	0	0	0	0	0	0	0	0	0
ENSG00000237693.4	0.0959306	0.3213	3.16075	0.101653	0.919032	NA	IRGM	ENSG00000237693	0	0	0	0	0	0	0	0.959306	0	0
ENSG00000254298.1	0	NA	NA	NA	NA	NA	CTB-17P3.4	ENSG00000254298	0	0	0	0	0	0	0	0	0	0
ENSG00000186334.5	0	NA	NA	NA	NA	NA	SLC36A3	ENSG00000186334	0	0	0	0	0	0	0	0	0	0
ENSG00000186335.4	0.269255	0.321306	2.733	0.117565	0.906412	NA	SLC36A2	ENSG00000186335	0	0	0	0	1.01729	0	1.67526	0	0	0
ENSG00000270904.1	0	NA	NA	NA	NA	NA	CTC-224D3.1	ENSG00000270904	0	0	0	0	0	0	0	0	0	0
ENSG00000253897.1	0.0965079	-0.832841	3.16075	-0.263495	0.792169	NA	CTB-23I7.1	ENSG00000253897	0	0.965079	0	0	0	0	0	0	0	0
ENSG00000252270.1	0	NA	NA	NA	NA	NA	AC034205.1	ENSG00000252270	0	0	0	0	0	0	0	0	0	0
ENSG00000253472.1	0	NA	NA	NA	NA	NA	CTB-23I7.2	ENSG00000253472	0	0	0	0	0	0	0	0	0	0
ENSG00000271494.1	0	NA	NA	NA	NA	NA	CTB-23I7.3	ENSG00000271494	0	0	0	0	0	0	0	0	0	0
ENSG00000200227.1	0	NA	NA	NA	NA	NA	RNA5SP197	ENSG00000200227	0	0	0	0	0	0	0	0	0	0
ENSG00000271795.1	0.579225	-0.205007	1.64039	-0.124975	0.900544	NA	CTC-251D13.1	ENSG00000271795	0	0.965079	0	2.06657	0	0.862423	0	0.959306	0	0.938871
ENSG00000249035.2	1.59182	0.877954	0.992735	0.884379	0.376492	NA	CTB-113P19.1	ENSG00000249035	2.69886	1.93016	1.10793	0	0	1.72485	0.837632	0.959306	3.84286	2.81661
ENSG00000222102.1	0	NA	NA	NA	NA	NA	RN7SKP232	ENSG00000222102	0	0	0	0	0	0	0	0	0	0
ENSG00000253921.1	0	NA	NA	NA	NA	NA	CTB-113P19.3	ENSG00000253921	0	0	0	0	0	0	0	0	0	0
ENSG00000145888.6	0	NA	NA	NA	NA	NA	GLRA1	ENSG00000145888	0	0	0	0	0	0	0	0	0	0
ENSG00000270978.1	1.09202	-0.390554	1.44575	-0.27014	0.787052	NA	RP11-54C4.2	ENSG00000270978	5.39772	0.965079	0	0	0	0	1.67526	0	2.88214	0
ENSG00000222308.1	0	NA	NA	NA	NA	NA	RNA5SP198	ENSG00000222308	0	0	0	0	0	0	0	0	0	0
ENSG00000132911.4	0.192579	-0.255769	3.14693	-0.0812757	0.935223	NA	NMUR2	ENSG00000132911	0	0.965079	0	0	0	0	0	0	0.960714	0
ENSG00000242080.1	0	NA	NA	NA	NA	NA	CTC-550M4.1	ENSG00000242080	0	0	0	0	0	0	0	0	0	0
ENSG00000249484.4	0.490001	0.279414	1.98263	0.140931	0.887925	NA	AC091969.1	ENSG00000249484	0	0	2.21586	0	0	1.72485	0	0.959306	0	0
ENSG00000242976.2	0	NA	NA	NA	NA	NA	RN7SL177P	ENSG00000242976	0	0	0	0	0	0	0	0	0	0
ENSG00000251183.1	0	NA	NA	NA	NA	NA	AC091962.3	ENSG00000251183	0	0	0	0	0	0	0	0	0	0
ENSG00000261382.1	0	NA	NA	NA	NA	NA	RP11-461L18.1	ENSG00000261382	0	0	0	0	0	0	0	0	0	0
ENSG00000251710.1	0	NA	NA	NA	NA	NA	AC010295.1	ENSG00000251710	0	0	0	0	0	0	0	0	0	0
ENSG00000253119.1	0	NA	NA	NA	NA	NA	HNRNPA3P7	ENSG00000253119	0	0	0	0	0	0	0	0	0	0
ENSG00000221070.1	0	NA	NA	NA	NA	NA	AC008625.1	ENSG00000221070	0	0	0	0	0	0	0	0	0	0
ENSG00000221430.1	0	NA	NA	NA	NA	NA	MIR1294	ENSG00000221430	0	0	0	0	0	0	0	0	0	0
ENSG00000241963.2	0.526064	0.34385	1.9672	0.174791	0.861244	NA	RN7SL655P	ENSG00000241963	1.34943	0	0	1.03329	0	0	0	2.87792	0	0
ENSG00000113196.2	0.101729	-0.832841	3.16075	-0.263495	0.792169	NA	HAND1	ENSG00000113196	0	0	0	0	1.01729	0	0	0	0	0
ENSG00000254293.1	0	NA	NA	NA	NA	NA	CTB-158E9.1	ENSG00000254293	0	0	0	0	0	0	0	0	0	0
ENSG00000253886.1	0.0938871	0.3213	3.16075	0.101653	0.919032	NA	CTB-158E9.2	ENSG00000253886	0	0	0	0	0	0	0	0	0	0.938871
ENSG00000253146.1	0	NA	NA	NA	NA	NA	CIR1P1	ENSG00000253146	0	0	0	0	0	0	0	0	0	0
ENSG00000264760.1	0	NA	NA	NA	NA	NA	MIR3141	ENSG00000264760	0	0	0	0	0	0	0	0	0	0
ENSG00000221552.1	0.347465	-2.0225	2.1715	-0.931387	0.351654	NA	MIR1303	ENSG00000221552	1.34943	0	1.10793	0	1.01729	0	0	0	0	0
ENSG00000263478.1	0	NA	NA	NA	NA	NA	RN7SL439P	ENSG00000263478	0	0	0	0	0	0	0	0	0	0
ENSG00000272197.1	0.283163	0.321309	2.37155	0.135484	0.892229	NA	Metazoa_SRP	ENSG00000272197	0	0	0	1.03329	0	0	0.837632	0	0.960714	0
ENSG00000241187.1	0.662161	-2.15067	1.61446	-1.33213	0.182818	NA	CTC-209L16.1	ENSG00000241187	2.69886	1.93016	0	1.03329	0	0	0	0.959306	0	0
ENSG00000263361.1	0.556348	2.46956	1.80429	1.36871	0.17109	NA	MIR378H	ENSG00000263361	0	0	0	0	0	1.72485	0	2.87792	0.960714	0
ENSG00000253261.1	0	NA	NA	NA	NA	NA	CTC-280C13.1	ENSG00000253261	0	0	0	0	0	0	0	0	0	0
ENSG00000226650.4	0.4039	-0.255764	2.11364	-0.121006	0.903686	NA	KIF4B	ENSG00000226650	0	0	2.21586	0	0	0.862423	0	0	0.960714	0
ENSG00000221131.2	0	NA	NA	NA	NA	NA	AC008410.1	ENSG00000221131	0	0	0	0	0	0	0	0	0	0
ENSG00000253646.1	0	NA	NA	NA	NA	NA	CTD-2311A18.1	ENSG00000253646	0	0	0	0	0	0	0	0	0	0
ENSG00000271477.1	0.553564	-1.86944	1.88583	-0.991308	0.321535	NA	CTC-447K7.1	ENSG00000271477	1.34943	0	3.32379	0	0	0.862423	0	0	0	0
ENSG00000270442.1	0.110793	-0.832841	3.16075	-0.263495	0.792169	NA	CTB-95D12.1	ENSG00000270442	0	0	1.10793	0	0	0	0	0	0	0
ENSG00000200275.1	0	NA	NA	NA	NA	NA	RNA5SP199	ENSG00000200275	0	0	0	0	0	0	0	0	0	0
ENSG00000170624.9	0	NA	NA	NA	NA	NA	SGCD	ENSG00000170624	0	0	0	0	0	0	0	0	0	0
ENSG00000253370.2	0	NA	NA	NA	NA	NA	CTB-56J15.1	ENSG00000253370	0	0	0	0	0	0	0	0	0	0
ENSG00000254163.1	0	NA	NA	NA	NA	NA	CTC-340I23.2	ENSG00000254163	0	0	0	0	0	0	0	0	0	0
ENSG00000199468.1	0	NA	NA	NA	NA	NA	RNU6-556P	ENSG00000199468	0	0	0	0	0	0	0	0	0	0
ENSG00000231989.2	0.323315	-1.96002	2.4996	-0.784133	0.432962	NA	PPP1R2P3	ENSG00000231989	0	0	2.21586	0	1.01729	0	0	0	0	0
ENSG00000145850.4	0	NA	NA	NA	NA	NA	TIMD4	ENSG00000145850	0	0	0	0	0	0	0	0	0	0
ENSG00000270560.1	0	NA	NA	NA	NA	NA	APOOP1	ENSG00000270560	0	0	0	0	0	0	0	0	0	0
ENSG00000113249.8	0	NA	NA	NA	NA	NA	HAVCR1	ENSG00000113249	0	0	0	0	0	0	0	0	0	0
ENSG00000135077.4	0.386492	-0.255764	2.14612	-0.119175	0.905137	NA	HAVCR2	ENSG00000135077	0	0	0	2.06657	0	0	0.837632	0	0.960714	0
ENSG00000254246.1	0	NA	NA	NA	NA	NA	CTB-120L21.1	ENSG00000254246	0	0	0	0	0	0	0	0	0	0
ENSG00000113263.8	0	NA	NA	NA	NA	NA	ITK	ENSG00000113263	0	0	0	0	0	0	0	0	0	0
ENSG00000170613.4	0	NA	NA	NA	NA	NA	FAM71B	ENSG00000170613	0	0	0	0	0	0	0	0	0	0
ENSG00000253980.1	0	NA	NA	NA	NA	NA	CTB-4E7.1	ENSG00000253980	0	0	0	0	0	0	0	0	0	0
ENSG00000222086.1	0	NA	NA	NA	NA	NA	AC010609.1	ENSG00000222086	0	0	0	0	0	0	0	0	0	0
ENSG00000253653.1	0	NA	NA	NA	NA	NA	CTC-248O19.1	ENSG00000253653	0	0	0	0	0	0	0	0	0	0
ENSG00000172568.4	0	NA	NA	NA	NA	NA	FNDC9	ENSG00000172568	0	0	0	0	0	0	0	0	0	0
ENSG00000251405.2	0.189818	0.898373	3.16075	0.284228	0.776236	NA	CTB-109A12.1	ENSG00000251405	0	0	0	0	0	0	0	0.959306	0	0.938871
ENSG00000248544.2	0.509695	0.308478	1.70983	0.180414	0.856827	NA	CTB-47B11.3	ENSG00000248544	1.34943	0.965079	0	0	0	0.862423	0	0.959306	0.960714	0
ENSG00000253155.1	0	NA	NA	NA	NA	NA	CTB-47B11.1	ENSG00000253155	0	0	0	0	0	0	0	0	0	0
ENSG00000253519.1	0	NA	NA	NA	NA	NA	AC106801.1	ENSG00000253519	0	0	0	0	0	0	0	0	0	0
ENSG00000252068.1	0.101729	-0.832841	3.16075	-0.263495	0.792169	NA	RNU6-390P	ENSG00000252068	0	0	0	0	1.01729	0	0	0	0	0
ENSG00000254336.1	0.193016	-1.40991	3.16075	-0.446069	0.655548	NA	AC008694.2	ENSG00000254336	0	1.93016	0	0	0	0	0	0	0	0
ENSG00000187658.6	0.193016	-1.40991	3.16075	-0.446069	0.655548	NA	C5orf52	ENSG00000187658	0	1.93016	0	0	0	0	0	0	0	0
ENSG00000253798.1	0.179694	0.898373	3.16075	0.284228	0.776236	NA	AC008694.3	ENSG00000253798	0	0	0	0	0	0	0.837632	0.959306	0	0
ENSG00000268432.1	0.0862423	0.3213	3.16075	0.101653	0.919032	NA	AC026407.1	ENSG00000268432	0	0	0	0	0	0.862423	0	0	0	0
ENSG00000253630.1	0	NA	NA	NA	NA	NA	CTC-370J7.1	ENSG00000253630	0	0	0	0	0	0	0	0	0	0
ENSG00000206819.1	0	NA	NA	NA	NA	NA	RNU6-260P	ENSG00000206819	0	0	0	0	0	0	0	0	0	0
ENSG00000244331.1	0	NA	NA	NA	NA	NA	CTB-47B8.1	ENSG00000244331	0	0	0	0	0	0	0	0	0	0
ENSG00000222626.1	0	NA	NA	NA	NA	NA	RNU2-48P	ENSG00000222626	0	0	0	0	0	0	0	0	0	0
ENSG00000253743.1	0	NA	NA	NA	NA	NA	MARK2P11	ENSG00000253743	0	0	0	0	0	0	0	0	0	0
ENSG00000213414.3	0	NA	NA	NA	NA	NA	CTB-47B8.5	ENSG00000213414	0	0	0	0	0	0	0	0	0	0
ENSG00000253422.1	0	NA	NA	NA	NA	NA	CTB-47B8.4	ENSG00000253422	0	0	0	0	0	0	0	0	0	0
ENSG00000253792.1	0	NA	NA	NA	NA	NA	CTC-436K13.5	ENSG00000253792	0	0	0	0	0	0	0	0	0	0
ENSG00000253673.1	0	NA	NA	NA	NA	NA	CTC-436K13.1	ENSG00000253673	0	0	0	0	0	0	0	0	0	0
ENSG00000254047.2	0	NA	NA	NA	NA	NA	CTC-436K13.4	ENSG00000254047	0	0	0	0	0	0	0	0	0	0
ENSG00000253449.1	0	NA	NA	NA	NA	NA	CTC-436K13.6	ENSG00000253449	0	0	0	0	0	0	0	0	0	0
ENSG00000253424.1	0	NA	NA	NA	NA	NA	CTC-436K13.3	ENSG00000253424	0	0	0	0	0	0	0	0	0	0
ENSG00000253134.1	0	NA	NA	NA	NA	NA	CTC-436K13.2	ENSG00000253134	0	0	0	0	0	0	0	0	0	0
ENSG00000254350.1	0	NA	NA	NA	NA	NA	RP11-542A14.1	ENSG00000254350	0	0	0	0	0	0	0	0	0	0
ENSG00000272085.1	0	NA	NA	NA	NA	NA	RP11-542A14.2	ENSG00000272085	0	0	0	0	0	0	0	0	0	0
ENSG00000254135.1	0	NA	NA	NA	NA	NA	RP11-32D16.1	ENSG00000254135	0	0	0	0	0	0	0	0	0	0
ENSG00000164330.12	0.103329	-0.832841	3.16075	-0.263495	0.792169	NA	EBF1	ENSG00000164330	0	0	0	1.03329	0	0	0	0	0	0
ENSG00000253811.1	0	NA	NA	NA	NA	NA	CTD-2363C16.1	ENSG00000253811	0	0	0	0	0	0	0	0	0	0
ENSG00000253456.1	0	NA	NA	NA	NA	NA	CTD-2363C16.2	ENSG00000253456	0	0	0	0	0	0	0	0	0	0
ENSG00000245812.2	0	NA	NA	NA	NA	NA	RP11-175K6.1	ENSG00000245812	0	0	0	0	0	0	0	0	0	0
ENSG00000252458.1	1.47468	-1.19529	1.12004	-1.06718	0.285891	NA	SNORA68	ENSG00000252458	0	1.93016	0	6.19972	2.03458	1.72485	0	1.91861	0	0.938871
ENSG00000113302.4	0.218706	-0.255768	2.96278	-0.086327	0.931206	NA	IL12B	ENSG00000113302	1.34943	0	0	0	0	0	0.837632	0	0	0
ENSG00000221601.1	0	NA	NA	NA	NA	NA	RNU4ATAC2P	ENSG00000221601	0	0	0	0	0	0	0	0	0	0
ENSG00000253298.1	0	NA	NA	NA	NA	NA	AC008703.1	ENSG00000253298	0	0	0	0	0	0	0	0	0	0
ENSG00000266432.1	0	NA	NA	NA	NA	NA	AC008703.2	ENSG00000266432	0	0	0	0	0	0	0	0	0	0
ENSG00000254199.1	0	NA	NA	NA	NA	NA	AC008691.1	ENSG00000254199	0	0	0	0	0	0	0	0	0	0
ENSG00000253311.1	1.86823	-1.19701	0.996208	-1.20157	0.229532	NA	AC011343.1	ENSG00000253311	6.74715	0.965079	4.43172	0	1.01729	0.862423	0.837632	0	2.88214	0.938871
ENSG00000248626.1	0	NA	NA	NA	NA	NA	GAPDHP40	ENSG00000248626	0	0	0	0	0	0	0	0	0	0
ENSG00000199398.1	0	NA	NA	NA	NA	NA	Y_RNA	ENSG00000199398	0	0	0	0	0	0	0	0	0	0
ENSG00000223908.5	0.0837632	0.3213	3.16075	0.101653	0.919032	NA	AC068657.2	ENSG00000223908	0	0	0	0	0	0	0.837632	0	0	0
ENSG00000239048.1	0	NA	NA	NA	NA	NA	AC008706.1	ENSG00000239048	0	0	0	0	0	0	0	0	0	0
ENSG00000247699.2	1.51653	0.512082	1.06967	0.478729	0.632131	NA	CTB-127C13.1	ENSG00000247699	1.34943	4.8254	0	0	0	0.862423	3.35053	2.87792	0.960714	0.938871
ENSG00000253772.1	0	NA	NA	NA	NA	NA	RP11-34P1.1	ENSG00000253772	0	0	0	0	0	0	0	0	0	0
ENSG00000254373.1	0	NA	NA	NA	NA	NA	RP11-34P1.2	ENSG00000254373	0	0	0	0	0	0	0	0	0	0
ENSG00000243654.2	0	NA	NA	NA	NA	NA	RN7SL295P	ENSG00000243654	0	0	0	0	0	0	0	0	0	0
ENSG00000270612.1	0	NA	NA	NA	NA	NA	RP11-34P1.4	ENSG00000270612	0	0	0	0	0	0	0	0	0	0
ENSG00000253522.2	0.187971	-0.255769	3.16075	-0.0809204	0.935505	NA	MIR146A	ENSG00000253522	0	0	0	0	1.01729	0.862423	0	0	0	0
ENSG00000265237.1	0.193016	-1.40991	3.16075	-0.446069	0.655548	NA	MIR3142	ENSG00000265237	0	1.93016	0	0	0	0	0	0	0	0
ENSG00000253687.1	0	NA	NA	NA	NA	NA	CTC-348L5.1	ENSG00000253687	0	0	0	0	0	0	0	0	0	0
ENSG00000239192.1	0	NA	NA	NA	NA	NA	AC011363.1	ENSG00000239192	0	0	0	0	0	0	0	0	0	0
ENSG00000254391.1	0	NA	NA	NA	NA	NA	CTC-529G1.1	ENSG00000254391	0	0	0	0	0	0	0	0	0	0
ENSG00000221002.1	0	NA	NA	NA	NA	NA	AC022120.1	ENSG00000221002	0	0	0	0	0	0	0	0	0	0
ENSG00000145864.8	0.103329	-0.832841	3.16075	-0.263495	0.792169	NA	GABRB2	ENSG00000145864	0	0	0	1.03329	0	0	0	0	0	0
ENSG00000145863.6	0	NA	NA	NA	NA	NA	GABRA6	ENSG00000145863	0	0	0	0	0	0	0	0	0	0
ENSG00000253403.1	0	NA	NA	NA	NA	NA	RP11-348M17.2	ENSG00000253403	0	0	0	0	0	0	0	0	0	0
ENSG00000118990.5	0	NA	NA	NA	NA	NA	GLRXP3	ENSG00000118990	0	0	0	0	0	0	0	0	0	0
ENSG00000022355.10	0.0938871	0.3213	3.16075	0.101653	0.919032	NA	GABRA1	ENSG00000022355	0	0	0	0	0	0	0	0	0	0.938871
ENSG00000113327.10	0	NA	NA	NA	NA	NA	GABRG2	ENSG00000113327	0	0	0	0	0	0	0	0	0	0
ENSG00000254173.1	0.0965079	-0.832841	3.16075	-0.263495	0.792169	NA	RP11-96G10.1	ENSG00000254173	0	0.965079	0	0	0	0	0	0	0	0
ENSG00000201474.1	0	NA	NA	NA	NA	NA	RNU6-164P	ENSG00000201474	0	0	0	0	0	0	0	0	0	0
ENSG00000254186.1	0	NA	NA	NA	NA	NA	RP11-167P20.1	ENSG00000254186	0	0	0	0	0	0	0	0	0	0
ENSG00000254351.1	0	NA	NA	NA	NA	NA	ARL2BPP5	ENSG00000254351	0	0	0	0	0	0	0	0	0	0
ENSG00000250061.1	0.389037	0.888878	1.93569	0.459204	0.646088	NA	RP11-541P9.3	ENSG00000250061	0	0	1.10793	0	0	0.862423	0	0.959306	0.960714	0
ENSG00000249449.1	0	NA	NA	NA	NA	NA	MRP63P6	ENSG00000249449	0	0	0	0	0	0	0	0	0	0
ENSG00000250114.1	0	NA	NA	NA	NA	NA	CTB-95B16.1	ENSG00000250114	0	0	0	0	0	0	0	0	0	0
ENSG00000268800.1	0.110793	-0.832841	3.16075	-0.263495	0.792169	NA	AC112205.1	ENSG00000268800	0	0	1.10793	0	0	0	0	0	0	0
ENSG00000251018.2	0	NA	NA	NA	NA	NA	RP11-80G7.1	ENSG00000251018	0	0	0	0	0	0	0	0	0	0
ENSG00000224012.3	0	NA	NA	NA	NA	NA	RP11-756G12.1	ENSG00000224012	0	0	0	0	0	0	0	0	0	0
ENSG00000251998.1	0	NA	NA	NA	NA	NA	RNU6-168P	ENSG00000251998	0	0	0	0	0	0	0	0	0	0
ENSG00000271679.1	0	NA	NA	NA	NA	NA	CTB-107P3.1	ENSG00000271679	0	0	0	0	0	0	0	0	0	0
ENSG00000253331.1	0	NA	NA	NA	NA	NA	CTC-207P7.1	ENSG00000253331	0	0	0	0	0	0	0	0	0	0
ENSG00000253538.1	0	NA	NA	NA	NA	NA	CTB-32P11.1	ENSG00000253538	0	0	0	0	0	0	0	0	0	0
ENSG00000241956.5	0	NA	NA	NA	NA	NA	CTC-340A15.2	ENSG00000241956	0	0	0	0	0	0	0	0	0	0
ENSG00000253236.1	0	NA	NA	NA	NA	NA	CTD-2313P7.1	ENSG00000253236	0	0	0	0	0	0	0	0	0	0
ENSG00000253600.1	0	NA	NA	NA	NA	NA	CTC-340A15.1	ENSG00000253600	0	0	0	0	0	0	0	0	0	0
ENSG00000206845.1	0	NA	NA	NA	NA	NA	RNU6-209P	ENSG00000206845	0	0	0	0	0	0	0	0	0	0
ENSG00000254066.1	0	NA	NA	NA	NA	NA	CTB-181F24.1	ENSG00000254066	0	0	0	0	0	0	0	0	0	0
ENSG00000253693.1	0.110793	-0.832841	3.16075	-0.263495	0.792169	NA	CTC-535M15.2	ENSG00000253693	0	0	1.10793	0	0	0	0	0	0	0
ENSG00000252794.1	0	NA	NA	NA	NA	NA	RN7SKP60	ENSG00000252794	0	0	0	0	0	0	0	0	0	0
ENSG00000253512.1	0	NA	NA	NA	NA	NA	CTC-535M15.1	ENSG00000253512	0	0	0	0	0	0	0	0	0	0
ENSG00000253946.1	0	NA	NA	NA	NA	NA	CTC-425K20.1	ENSG00000253946	0	0	0	0	0	0	0	0	0	0
ENSG00000254252.1	0	NA	NA	NA	NA	NA	CTC-438O3.1	ENSG00000254252	0	0	0	0	0	0	0	0	0	0
ENSG00000254171.1	0	NA	NA	NA	NA	NA	RP11-67M9.1	ENSG00000254171	0	0	0	0	0	0	0	0	0	0
ENSG00000264903.1	0	NA	NA	NA	NA	NA	AC122720.1	ENSG00000264903	0	0	0	0	0	0	0	0	0	0
ENSG00000254130.1	0	NA	NA	NA	NA	NA	CTB-7E3.1	ENSG00000254130	0	0	0	0	0	0	0	0	0	0
ENSG00000253713.1	0	NA	NA	NA	NA	NA	CTC-264O10.2	ENSG00000253713	0	0	0	0	0	0	0	0	0	0
ENSG00000253469.1	0	NA	NA	NA	NA	NA	CTC-264O10.1	ENSG00000253469	0	0	0	0	0	0	0	0	0	0
ENSG00000254365.1	0	NA	NA	NA	NA	NA	CTB-180C19.1	ENSG00000254365	0	0	0	0	0	0	0	0	0	0
ENSG00000254297.1	0	NA	NA	NA	NA	NA	CTC-286N12.1	ENSG00000254297	0	0	0	0	0	0	0	0	0	0
ENSG00000253527.1	0	NA	NA	NA	NA	NA	CTB-105L4.2	ENSG00000253527	0	0	0	0	0	0	0	0	0	0
ENSG00000254187.1	0	NA	NA	NA	NA	NA	CTB-78F1.1	ENSG00000254187	0	0	0	0	0	0	0	0	0	0
ENSG00000253357.1	0	NA	NA	NA	NA	NA	CTB-78F1.2	ENSG00000253357	0	0	0	0	0	0	0	0	0	0
ENSG00000221741.1	0	NA	NA	NA	NA	NA	AC093304.1	ENSG00000221741	0	0	0	0	0	0	0	0	0	0
ENSG00000253660.1	0.134943	-0.832841	3.16075	-0.263495	0.792169	NA	CTC-353G13.1	ENSG00000253660	1.34943	0	0	0	0	0	0	0	0	0
ENSG00000253947.1	0	NA	NA	NA	NA	NA	CTB-77H17.1	ENSG00000253947	0	0	0	0	0	0	0	0	0	0
ENSG00000253065.1	0	NA	NA	NA	NA	NA	SNORA40	ENSG00000253065	0	0	0	0	0	0	0	0	0	0
ENSG00000253925.1	0	NA	NA	NA	NA	NA	CTB-178M22.1	ENSG00000253925	0	0	0	0	0	0	0	0	0	0
ENSG00000253978.1	0	NA	NA	NA	NA	NA	CTB-178M22.2	ENSG00000253978	0	0	0	0	0	0	0	0	0	0
ENSG00000188573.7	0.816946	0.438896	1.45312	0.302038	0.762623	NA	FBLL1	ENSG00000188573	1.34943	0	2.21586	0	0	1.72485	0	1.91861	0.960714	0
ENSG00000253861.1	0	NA	NA	NA	NA	NA	SLC2A3P1	ENSG00000253861	0	0	0	0	0	0	0	0	0	0
ENSG00000254192.1	0.193016	-1.40991	3.16075	-0.446069	0.655548	NA	CTC-558O2.2	ENSG00000254192	0	1.93016	0	0	0	0	0	0	0	0
ENSG00000254042.1	0.192002	0.898373	3.15147	0.285065	0.775595	NA	CTC-558O2.1	ENSG00000254042	0	0	0	0	0	0	0	0.959306	0.960714	0
ENSG00000207739.1	0.0837632	0.3213	3.16075	0.101653	0.919032	NA	MIR218-2	ENSG00000207739	0	0	0	0	0	0	0.837632	0	0	0
ENSG00000202345.1	0	NA	NA	NA	NA	NA	Y_RNA	ENSG00000202345	0	0	0	0	0	0	0	0	0	0
ENSG00000248965.1	0	NA	NA	NA	NA	NA	CTB-174D11.2	ENSG00000248965	0	0	0	0	0	0	0	0	0	0
ENSG00000248222.1	0	NA	NA	NA	NA	NA	CTB-174D11.1	ENSG00000248222	0	0	0	0	0	0	0	0	0	0
ENSG00000207619.1	0.0862423	0.3213	3.16075	0.101653	0.919032	NA	MIR585	ENSG00000207619	0	0	0	0	0	0.862423	0	0	0	0
ENSG00000206614.1	0	NA	NA	NA	NA	NA	RNU6-477P	ENSG00000206614	0	0	0	0	0	0	0	0	0	0
ENSG00000253269.1	0	NA	NA	NA	NA	NA	CTB-37A13.1	ENSG00000253269	0	0	0	0	0	0	0	0	0	0
ENSG00000263831.1	0	NA	NA	NA	NA	NA	MIR378E	ENSG00000263831	0	0	0	0	0	0	0	0	0	0
ENSG00000168269.7	0	NA	NA	NA	NA	NA	FOXI1	ENSG00000168269	0	0	0	0	0	0	0	0	0	0
ENSG00000253219.1	0	NA	NA	NA	NA	NA	KRT18P41	ENSG00000253219	0	0	0	0	0	0	0	0	0	0
ENSG00000249601.2	0	NA	NA	NA	NA	NA	CTB-27N1.1	ENSG00000249601	0	0	0	0	0	0	0	0	0	0
ENSG00000234511.4	0	NA	NA	NA	NA	NA	C5orf58	ENSG00000234511	0	0	0	0	0	0	0	0	0	0
ENSG00000043462.7	0.0862423	0.3213	3.16075	0.101653	0.919032	NA	LCP2	ENSG00000043462	0	0	0	0	0	0.862423	0	0	0	0
ENSG00000250274.1	0	NA	NA	NA	NA	NA	CTB-114C7.4	ENSG00000250274	0	0	0	0	0	0	0	0	0	0
ENSG00000235172.3	0.182314	0.898373	3.16075	0.284228	0.776236	NA	CTB-114C7.3	ENSG00000235172	0	0	0	0	0	0.862423	0	0	0.960714	0
ENSG00000182132.8	0	NA	NA	NA	NA	NA	KCNIP1	ENSG00000182132	0	0	0	0	0	0	0	0	0	0
ENSG00000145936.4	0	NA	NA	NA	NA	NA	KCNMB1	ENSG00000145936	0	0	0	0	0	0	0	0	0	0
ENSG00000253647.1	0	NA	NA	NA	NA	NA	CTD-2270F17.1	ENSG00000253647	0	0	0	0	0	0	0	0	0	0
ENSG00000253858.1	0	NA	NA	NA	NA	NA	CTB-147C13.1	ENSG00000253858	0	0	0	0	0	0	0	0	0	0
ENSG00000253591.1	0	NA	NA	NA	NA	NA	CTC-265N9.1	ENSG00000253591	0	0	0	0	0	0	0	0	0	0
ENSG00000253348.1	0	NA	NA	NA	NA	NA	MIR4454	ENSG00000253348	0	0	0	0	0	0	0	0	0	0
ENSG00000094755.12	0.18275	-0.255769	3.16075	-0.0809204	0.935505	NA	GABRP	ENSG00000094755	0	0.965079	0	0	0	0.862423	0	0	0	0
ENSG00000244501.2	0.507616	0.338109	1.96451	0.172108	0.863352	NA	RN7SL623P	ENSG00000244501	0	0	2.21586	0	0	0	0	0	1.92143	0.938871
ENSG00000253213.1	1.23314	0.682836	1.15431	0.591552	0.554151	NA	RP11-546B8.3	ENSG00000253213	4.04829	0.965079	0	0	0	0.862423	1.67526	0.959306	2.88214	0.938871
ENSG00000252387.1	0.199837	-1.40991	3.09175	-0.456024	0.648373	NA	snoU13	ENSG00000252387	0	0.965079	0	1.03329	0	0	0	0	0	0
ENSG00000164438.5	0.0862423	0.3213	3.16075	0.101653	0.919032	NA	TLX3	ENSG00000164438	0	0	0	0	0	0.862423	0	0	0	0
ENSG00000213393.5	0	NA	NA	NA	NA	NA	RP11-546B8.1	ENSG00000213393	0	0	0	0	0	0	0	0	0	0
ENSG00000265740.1	0	NA	NA	NA	NA	NA	RN7SL339P	ENSG00000265740	0	0	0	0	0	0	0	0	0	0
ENSG00000254256.1	0	NA	NA	NA	NA	NA	RP11-117L6.1	ENSG00000254256	0	0	0	0	0	0	0	0	0	0
ENSG00000206909.1	0	NA	NA	NA	NA	NA	SNORA70	ENSG00000206909	0	0	0	0	0	0	0	0	0	0
ENSG00000254012.1	0	NA	NA	NA	NA	NA	RP11-546B8.5	ENSG00000254012	0	0	0	0	0	0	0	0	0	0
ENSG00000264249.1	0	NA	NA	NA	NA	NA	MIR3912	ENSG00000264249	0	0	0	0	0	0	0	0	0	0
ENSG00000156427.7	1.15406	-0.578932	1.16416	-0.497297	0.61898	NA	FGF18	ENSG00000156427	4.04829	0.965079	0	2.06657	0	1.72485	0.837632	0.959306	0	0.938871
ENSG00000264303.1	0	NA	NA	NA	NA	NA	AC011410.1	ENSG00000264303	0	0	0	0	0	0	0	0	0	0
ENSG00000253110.1	0	NA	NA	NA	NA	NA	CTB-78H18.1	ENSG00000253110	0	0	0	0	0	0	0	0	0	0
ENSG00000185662.4	0	NA	NA	NA	NA	NA	C5orf50	ENSG00000185662	0	0	0	0	0	0	0	0	0	0
ENSG00000266671.1	0.295908	-0.832839	2.33111	-0.357271	0.720889	NA	AC113342.1	ENSG00000266671	0	0.965079	0	1.03329	0	0	0	0	0.960714	0
ENSG00000214360.4	0	NA	NA	NA	NA	NA	EFCAB9	ENSG00000214360	0	0	0	0	0	0	0	0	0	0
ENSG00000212529.1	0.436131	-1.418	1.87105	-0.757861	0.448534	NA	SNORA57	ENSG00000212529	1.34943	0.965079	1.10793	0	0	0	0	0	0	0.938871
ENSG00000222732.1	0	NA	NA	NA	NA	NA	AC008671.1	ENSG00000222732	0	0	0	0	0	0	0	0	0	0
ENSG00000216127.1	1.22687	-1.13982	1.19575	-0.953226	0.340476	NA	AC011407.1	ENSG00000216127	5.39772	0	1.10793	2.06657	0	0	0.837632	0.959306	0.960714	0.938871
ENSG00000254299.1	0	NA	NA	NA	NA	NA	CTB-54I1.1	ENSG00000254299	0	0	0	0	0	0	0	0	0	0
ENSG00000268553.1	0	NA	NA	NA	NA	NA	AC027309.1	ENSG00000268553	0	0	0	0	0	0	0	0	0	0
ENSG00000265160.1	0.389654	-0.255764	1.94949	-0.131195	0.895621	NA	MIR5003	ENSG00000265160	0	0.965079	0	1.03329	0	0	0	0.959306	0	0.938871
ENSG00000253445.1	0	NA	NA	NA	NA	NA	CTB-79E8.2	ENSG00000253445	0	0	0	0	0	0	0	0	0	0
ENSG00000253295.1	0	NA	NA	NA	NA	NA	RP11-779O18.1	ENSG00000253295	0	0	0	0	0	0	0	0	0	0
ENSG00000213386.3	0.0837632	0.3213	3.16075	0.101653	0.919032	NA	RP11-779O18.2	ENSG00000213386	0	0	0	0	0	0	0.837632	0	0	0
ENSG00000253736.1	0.172485	0.898373	3.16075	0.284228	0.776236	NA	RP11-779O18.3	ENSG00000253736	0	0	0	0	0	1.72485	0	0	0	0
ENSG00000206741.1	0	NA	NA	NA	NA	NA	Y_RNA	ENSG00000206741	0	0	0	0	0	0	0	0	0	0
ENSG00000270243.1	0	NA	NA	NA	NA	NA	RP11-779O18.4	ENSG00000270243	0	0	0	0	0	0	0	0	0	0
ENSG00000253628.1	0.103329	-0.832841	3.16075	-0.263495	0.792169	NA	RP11-536N17.1	ENSG00000253628	0	0	0	1.03329	0	0	0	0	0	0
ENSG00000254295.1	0.609394	-2.08914	1.55225	-1.34588	0.178342	NA	CTC-308K20.2	ENSG00000254295	0	0.965079	2.21586	1.03329	1.01729	0.862423	0	0	0	0
ENSG00000253785.1	1.09183	0.0375942	1.17247	0.032064	0.974421	NA	CTC-308K20.3	ENSG00000253785	0	0.965079	3.32379	1.03329	0	0	0.837632	0.959306	1.92143	1.87774
ENSG00000207210.1	0	NA	NA	NA	NA	NA	Y_RNA	ENSG00000207210	0	0	0	0	0	0	0	0	0	0
ENSG00000253439.1	0.187774	0.898373	3.16075	0.284228	0.776236	NA	CDC42P5	ENSG00000253439	0	0	0	0	0	0	0	0	0	1.87774
ENSG00000253172.1	0.29519	0.321307	2.62502	0.122402	0.902581	NA	CTC-209H22.3	ENSG00000253172	0	0	0	1.03329	0	0	0	1.91861	0	0
ENSG00000254200.1	0	NA	NA	NA	NA	NA	RPL7AP33	ENSG00000254200	0	0	0	0	0	0	0	0	0	0
ENSG00000183072.9	0	NA	NA	NA	NA	NA	NKX2-5	ENSG00000183072	0	0	0	0	0	0	0	0	0	0
ENSG00000201277.1	0	NA	NA	NA	NA	NA	Y_RNA	ENSG00000201277	0	0	0	0	0	0	0	0	0	0
ENSG00000252169.1	0	NA	NA	NA	NA	NA	RNA5SP200	ENSG00000252169	0	0	0	0	0	0	0	0	0	0
ENSG00000199219.1	0	NA	NA	NA	NA	NA	RNU6-500P	ENSG00000199219	0	0	0	0	0	0	0	0	0	0
ENSG00000253968.1	0.203458	-1.40991	3.16075	-0.446069	0.655548	NA	CTB-32H22.1	ENSG00000253968	0	0	0	0	2.03458	0	0	0	0	0
ENSG00000253141.1	0.331978	-0.83284	2.23166	-0.373193	0.709005	NA	CTB-164N12.1	ENSG00000253141	1.34943	0	1.10793	0	0	0.862423	0	0	0	0
ENSG00000253768.1	1.83187	-0.571212	0.892512	-0.640005	0.522169	NA	CTB-33O18.1	ENSG00000253768	2.69886	2.89524	3.32379	0	2.03458	2.58727	0	1.91861	1.92143	0.938871
ENSG00000254164.1	0.0837632	0.3213	3.16075	0.101653	0.919032	NA	CTB-33O18.2	ENSG00000254164	0	0	0	0	0	0	0.837632	0	0	0
ENSG00000253955.1	0	NA	NA	NA	NA	NA	CTB-33O18.3	ENSG00000253955	0	0	0	0	0	0	0	0	0	0
ENSG00000253959.1	0	NA	NA	NA	NA	NA	CTB-43E15.1	ENSG00000253959	0	0	0	0	0	0	0	0	0	0
ENSG00000253428.1	0	NA	NA	NA	NA	NA	CTB-43E15.2	ENSG00000253428	0	0	0	0	0	0	0	0	0	0
ENSG00000253686.1	0	NA	NA	NA	NA	NA	CTB-43E15.3	ENSG00000253686	0	0	0	0	0	0	0	0	0	0
ENSG00000263401.1	0	NA	NA	NA	NA	NA	AC008674.1	ENSG00000263401	0	0	0	0	0	0	0	0	0	0
ENSG00000254211.1	0	NA	NA	NA	NA	NA	CTB-43E15.4	ENSG00000254211	0	0	0	0	0	0	0	0	0	0
ENSG00000185056.9	0.350277	0.799366	2.18942	0.365105	0.715033	NA	C5orf47	ENSG00000185056	0	0.965079	0	0	0	0.862423	1.67526	0	0	0
ENSG00000253109.1	0	NA	NA	NA	NA	NA	RP11-619L12.1	ENSG00000253109	0	0	0	0	0	0	0	0	0	0
ENSG00000170091.6	0.0837632	0.3213	3.16075	0.101653	0.919032	NA	NSG2	ENSG00000170091	0	0	0	0	0	0	0.837632	0	0	0
ENSG00000253244.1	0	NA	NA	NA	NA	NA	RP11-619L12.3	ENSG00000253244	0	0	0	0	0	0	0	0	0	0
ENSG00000253447.1	0	NA	NA	NA	NA	NA	RP11-619L12.4	ENSG00000253447	0	0	0	0	0	0	0	0	0	0
ENSG00000254011.1	0	NA	NA	NA	NA	NA	CTC-229L21.1	ENSG00000254011	0	0	0	0	0	0	0	0	0	0
ENSG00000249722.1	0	NA	NA	NA	NA	NA	CTC-430J12.2	ENSG00000249722	0	0	0	0	0	0	0	0	0	0
ENSG00000249306.1	1.02914	-2.93888	1.27605	-2.30311	0.0212724	NA	RP11-267A15.1	ENSG00000249306	1.34943	2.89524	1.10793	2.06657	2.03458	0	0.837632	0	0	0
ENSG00000213376.4	0	NA	NA	NA	NA	NA	GAPDHP71	ENSG00000213376	0	0	0	0	0	0	0	0	0	0
ENSG00000249031.1	0.191861	0.898373	3.16075	0.284228	0.776236	NA	SUMO2P6	ENSG00000249031	0	0	0	0	0	0	0	1.91861	0	0
ENSG00000250256.1	0.0959306	0.3213	3.16075	0.101653	0.919032	NA	RP11-267A15.3	ENSG00000250256	0	0	0	0	0	0	0	0.959306	0	0
ENSG00000248929.1	0	NA	NA	NA	NA	NA	HIGD1AP3	ENSG00000248929	0	0	0	0	0	0	0	0	0	0
ENSG00000251670.1	0.236672	-1.40991	2.85588	-0.493687	0.621527	NA	CTD-2532K18.1	ENSG00000251670	1.34943	0	0	0	1.01729	0	0	0	0	0
ENSG00000266890.1	0	NA	NA	NA	NA	NA	MIR4634	ENSG00000266890	0	0	0	0	0	0	0	0	0	0
ENSG00000251144.1	0.290922	0.321309	2.34658	0.136926	0.891089	NA	CTD-2532K18.2	ENSG00000251144	0	0	1.10793	0	0	0.862423	0	0	0	0.938871
ENSG00000204754.3	0	NA	NA	NA	NA	NA	CTC-281M20.1	ENSG00000204754	0	0	0	0	0	0	0	0	0	0
ENSG00000251122.1	0	NA	NA	NA	NA	NA	MKI67IPP2	ENSG00000251122	0	0	0	0	0	0	0	0	0	0
ENSG00000248293.1	0	NA	NA	NA	NA	NA	CTC-281M20.3	ENSG00000248293	0	0	0	0	0	0	0	0	0	0
ENSG00000249403.1	0	NA	NA	NA	NA	NA	CTC-281M20.4	ENSG00000249403	0	0	0	0	0	0	0	0	0	0
ENSG00000248355.1	0	NA	NA	NA	NA	NA	ARL2BPP6	ENSG00000248355	0	0	0	0	0	0	0	0	0	0
ENSG00000184845.3	0.0938871	0.3213	3.16075	0.101653	0.919032	NA	DRD1	ENSG00000184845	0	0	0	0	0	0	0	0	0	0.938871
ENSG00000239026.1	0	NA	NA	NA	NA	NA	snoU13	ENSG00000239026	0	0	0	0	0	0	0	0	0	0
ENSG00000270839.1	0	NA	NA	NA	NA	NA	CTC-571O20.1	ENSG00000270839	0	0	0	0	0	0	0	0	0	0
ENSG00000222111.1	0	NA	NA	NA	NA	NA	RN7SKP148	ENSG00000222111	0	0	0	0	0	0	0	0	0	0
ENSG00000113749.5	0.53259	1.56827	1.70779	0.9183	0.358462	NA	HRH2	ENSG00000113749	0	0.965079	0	0	0	1.72485	1.67526	0	0.960714	0
ENSG00000200648.1	0	NA	NA	NA	NA	NA	RNU6-226P	ENSG00000200648	0	0	0	0	0	0	0	0	0	0
ENSG00000145920.10	0.0960714	0.3213	3.16075	0.101653	0.919032	NA	CPLX2	ENSG00000145920	0	0	0	0	0	0	0	0	0.960714	0
ENSG00000266083.1	0.813353	-0.858359	1.63407	-0.525289	0.599383	NA	AC138965.1	ENSG00000266083	5.39772	0	0	0	0	0	0.837632	0.959306	0	0.938871
ENSG00000250801.1	0.301566	-1.89603	2.27999	-0.831596	0.405637	NA	RP11-91H12.3	ENSG00000250801	0	0.965079	0	1.03329	1.01729	0	0	0	0	0
ENSG00000272494.1	0	NA	NA	NA	NA	NA	OR1X1P	ENSG00000272494	0	0	0	0	0	0	0	0	0	0
ENSG00000250992.1	0	NA	NA	NA	NA	NA	RP11-826N14.1	ENSG00000250992	0	0	0	0	0	0	0	0	0	0
ENSG00000248469.1	0	NA	NA	NA	NA	NA	RP11-826N14.2	ENSG00000248469	0	0	0	0	0	0	0	0	0	0
ENSG00000182230.7	0.187971	-0.255769	3.16075	-0.0809204	0.935505	NA	FAM153B	ENSG00000182230	0	0	0	0	1.01729	0.862423	0	0	0	0
ENSG00000251458.1	0	NA	NA	NA	NA	NA	RP11-844P9.1	ENSG00000251458	0	0	0	0	0	0	0	0	0	0
ENSG00000251623.1	0	NA	NA	NA	NA	NA	RP11-826N14.4	ENSG00000251623	0	0	0	0	0	0	0	0	0	0
ENSG00000248596.2	0.302795	0.321309	2.31045	0.139068	0.889397	NA	RP11-844P9.2	ENSG00000248596	0	0	1.10793	0	0	0	0	0.959306	0.960714	0
ENSG00000270989.1	0	NA	NA	NA	NA	NA	RP11-844P9.4	ENSG00000270989	0	0	0	0	0	0	0	0	0	0
ENSG00000251667.1	1.74362	-1.45243	1.08127	-1.34326	0.179187	NA	RP11-844P9.3	ENSG00000251667	6.74715	0.965079	0	5.16643	0	0.862423	0.837632	1.91861	0	0.938871
ENSG00000250909.1	0.393749	-1.34358	2.36092	-0.569094	0.569292	NA	RP11-843P14.2	ENSG00000250909	0	0	0	3.09986	0	0	0.837632	0	0	0
ENSG00000251414.1	0	NA	NA	NA	NA	NA	RP11-843P14.1	ENSG00000251414	0	0	0	0	0	0	0	0	0	0
ENSG00000221464.1	0.750317	1.29343	1.49944	0.862608	0.388353	NA	MIR1271	ENSG00000221464	0	0	0	1.03329	1.01729	0	1.67526	0	0.960714	2.81661
ENSG00000221373.1	0.218706	-0.255768	2.96278	-0.086327	0.931206	NA	AC010297.1	ENSG00000221373	1.34943	0	0	0	0	0	0.837632	0	0	0
ENSG00000243959.2	0	NA	NA	NA	NA	NA	RN7SL684P	ENSG00000243959	0	0	0	0	0	0	0	0	0	0
ENSG00000207420.1	0	NA	NA	NA	NA	NA	Y_RNA	ENSG00000207420	0	0	0	0	0	0	0	0	0	0
ENSG00000266329.1	0	NA	NA	NA	NA	NA	MIR4281	ENSG00000266329	0	0	0	0	0	0	0	0	0	0
ENSG00000175766.7	0.0938871	0.3213	3.16075	0.101653	0.919032	NA	EIF4E1B	ENSG00000175766	0	0	0	0	0	0	0	0	0	0.938871
ENSG00000248484.1	0	NA	NA	NA	NA	NA	RP11-375B1.1	ENSG00000248484	0	0	0	0	0	0	0	0	0	0
ENSG00000251446.1	0	NA	NA	NA	NA	NA	RP11-375B1.2	ENSG00000251446	0	0	0	0	0	0	0	0	0	0
ENSG00000248859.2	0	NA	NA	NA	NA	NA	RP11-375B1.3	ENSG00000248859	0	0	0	0	0	0	0	0	0	0
ENSG00000113763.6	0	NA	NA	NA	NA	NA	UNC5A	ENSG00000113763	0	0	0	0	0	0	0	0	0	0
ENSG00000160883.6	1.1282	-0.241871	1.18318	-0.204424	0.838022	NA	HK3	ENSG00000160883	0	0.965079	0	2.06657	3.05187	1.72485	2.51289	0	0.960714	0
ENSG00000270706.1	0	NA	NA	NA	NA	NA	CTD-2301A4.5	ENSG00000270706	0	0	0	0	0	0	0	0	0	0
ENSG00000266089.1	0.535617	-1.80901	1.73402	-1.04325	0.296833	NA	RN7SL562P	ENSG00000266089	1.34943	0	0	1.03329	2.03458	0	0	0	0	0.938871
ENSG00000239393.1	0	NA	NA	NA	NA	NA	CTD-2301A4.1	ENSG00000239393	0	0	0	0	0	0	0	0	0	0
ENSG00000196570.2	0.482103	-1.67028	2.19297	-0.761649	0.446269	NA	PFN3	ENSG00000196570	0	3.86032	0	0	0	0	0	0	0.960714	0
ENSG00000248996.1	0.871756	0.102405	1.33892	0.0764833	0.939035	NA	RP11-1334A24.6	ENSG00000248996	0	0.965079	1.10793	2.06657	0	0.862423	0.837632	2.87792	0	0
ENSG00000249849.1	0.134943	-0.832841	3.16075	-0.263495	0.792169	NA	RP11-1101H11.1	ENSG00000249849	1.34943	0	0	0	0	0	0	0	0	0
ENSG00000170074.15	0.373464	-0.255764	2.17358	-0.11767	0.906329	NA	FAM153A	ENSG00000170074	0	0	0	0	2.03458	0.862423	0.837632	0	0	0
ENSG00000249109.1	0	NA	NA	NA	NA	NA	RP11-1026M7.2	ENSG00000249109	0	0	0	0	0	0	0	0	0	0
ENSG00000248943.1	0	NA	NA	NA	NA	NA	RP11-1026M7.3	ENSG00000248943	0	0	0	0	0	0	0	0	0	0
ENSG00000214351.5	0	NA	NA	NA	NA	NA	OR1X5P	ENSG00000214351	0	0	0	0	0	0	0	0	0	0
ENSG00000249186.1	0	NA	NA	NA	NA	NA	RP11-423H2.5	ENSG00000249186	0	0	0	0	0	0	0	0	0	0
ENSG00000221204.1	0.0960714	0.3213	3.16075	0.101653	0.919032	NA	AC106795.1	ENSG00000221204	0	0	0	0	0	0	0	0	0.960714	0
ENSG00000250101.1	0.752048	0.428657	1.61481	0.265453	0.79066	NA	RP11-1252I4.2	ENSG00000250101	0	0	2.21586	0	1.01729	3.44969	0.837632	0	0	0
ENSG00000175325.2	0	NA	NA	NA	NA	NA	PROP1	ENSG00000175325	0	0	0	0	0	0	0	0	0	0
ENSG00000204677.6	0	NA	NA	NA	NA	NA	FAM153C	ENSG00000204677	0	0	0	0	0	0	0	0	0	0
ENSG00000251211.1	0	NA	NA	NA	NA	NA	RP11-889L3.4	ENSG00000251211	0	0	0	0	0	0	0	0	0	0
ENSG00000244234.1	0.101729	-0.832841	3.16075	-0.263495	0.792169	NA	GMCL1P1	ENSG00000244234	0	0	0	0	1.01729	0	0	0	0	0
ENSG00000271681.1	0	NA	NA	NA	NA	NA	RP11-1259L22.2	ENSG00000271681	0	0	0	0	0	0	0	0	0	0
ENSG00000253698.1	0	NA	NA	NA	NA	NA	RP11-1259L22.1	ENSG00000253698	0	0	0	0	0	0	0	0	0	0
ENSG00000242341.2	0	NA	NA	NA	NA	NA	RN7SL646P	ENSG00000242341	0	0	0	0	0	0	0	0	0	0
ENSG00000245688.1	0	NA	NA	NA	NA	NA	CTB-26E19.1	ENSG00000245688	0	0	0	0	0	0	0	0	0	0
ENSG00000250420.4	0	NA	NA	NA	NA	NA	AACSP1	ENSG00000250420	0	0	0	0	0	0	0	0	0	0
ENSG00000253725.1	0	NA	NA	NA	NA	NA	RP11-21I4.2	ENSG00000253725	0	0	0	0	0	0	0	0	0	0
ENSG00000206624.1	0	NA	NA	NA	NA	NA	RNU1-39P	ENSG00000206624	0	0	0	0	0	0	0	0	0	0
ENSG00000213328.3	0	NA	NA	NA	NA	NA	RP11-281O15.2	ENSG00000213328	0	0	0	0	0	0	0	0	0	0
ENSG00000253869.1	0.395016	-0.255764	1.95871	-0.130578	0.896109	NA	PIGFP1	ENSG00000253869	0	0	0	1.03329	1.01729	0	0	0	0.960714	0.938871
ENSG00000272431.1	1.0237	0.322719	1.27267	0.253576	0.799823	NA	RP11-281O15.8	ENSG00000272431	1.34943	0	2.21586	1.03329	0	0	0.837632	1.91861	2.88214	0
ENSG00000113262.10	0	NA	NA	NA	NA	NA	GRM6	ENSG00000113262	0	0	0	0	0	0	0	0	0	0
ENSG00000254158.1	0	NA	NA	NA	NA	NA	RP11-281O15.5	ENSG00000254158	0	0	0	0	0	0	0	0	0	0
ENSG00000253144.1	0.179694	0.898373	3.16075	0.284228	0.776236	NA	RP11-281O15.7	ENSG00000253144	0	0	0	0	0	0	0.837632	0.959306	0	0
ENSG00000087116.9	0.206724	-0.255768	3.04244	-0.0840668	0.933003	NA	ADAMTS2	ENSG00000087116	0	0	1.10793	0	0	0	0	0.959306	0	0
ENSG00000253979.1	0	NA	NA	NA	NA	NA	RP11-443C10.2	ENSG00000253979	0	0	0	0	0	0	0	0	0	0
ENSG00000253163.1	0	NA	NA	NA	NA	NA	RP11-443C10.1	ENSG00000253163	0	0	0	0	0	0	0	0	0	0
ENSG00000253617.2	0	NA	NA	NA	NA	NA	RP11-443C10.3	ENSG00000253617	0	0	0	0	0	0	0	0	0	0
ENSG00000250674.1	0	NA	NA	NA	NA	NA	RP11-798K23.1	ENSG00000250674	0	0	0	0	0	0	0	0	0	0
ENSG00000264205.1	0	NA	NA	NA	NA	NA	RN7SL71P	ENSG00000264205	0	0	0	0	0	0	0	0	0	0
ENSG00000253652.1	0	NA	NA	NA	NA	NA	RP11-798K23.4	ENSG00000253652	0	0	0	0	0	0	0	0	0	0
ENSG00000251545.2	0	NA	NA	NA	NA	NA	RP11-798K23.3	ENSG00000251545	0	0	0	0	0	0	0	0	0	0
ENSG00000253520.1	0	NA	NA	NA	NA	NA	RP11-798K23.5	ENSG00000253520	0	0	0	0	0	0	0	0	0	0
ENSG00000244945.1	1.21519	-0.788625	1.17761	-0.669685	0.503059	NA	RP11-1379J22.2	ENSG00000244945	2.69886	0	0	2.06657	3.05187	0.862423	2.51289	0.959306	0	0
ENSG00000204661.5	1.48814	2.52636	1.17512	2.14987	0.0315653	NA	C5orf60	ENSG00000204661	0	0.965079	0	1.03329	0	3.44969	0.837632	4.79653	1.92143	1.87774
ENSG00000228259.2	0	NA	NA	NA	NA	NA	AC136604.1	ENSG00000228259	0	0	0	0	0	0	0	0	0	0
ENSG00000204659.4	0.0938871	0.3213	3.16075	0.101653	0.919032	NA	CBY3	ENSG00000204659	0	0	0	0	0	0	0	0	0	0.938871
ENSG00000225051.4	1.50898	-2.82165	1.19611	-2.35902	0.0183234	NA	HMGB3P22	ENSG00000225051	4.04829	0.965079	2.21586	2.06657	4.06917	1.72485	0	0	0	0
ENSG00000213316.5	0	NA	NA	NA	NA	NA	LTC4S	ENSG00000213316	0	0	0	0	0	0	0	0	0	0
ENSG00000221394.1	0	NA	NA	NA	NA	NA	MIR1229	ENSG00000221394	0	0	0	0	0	0	0	0	0	0
ENSG00000222448.1	0	NA	NA	NA	NA	NA	RN7SKP150	ENSG00000222448	0	0	0	0	0	0	0	0	0	0
ENSG00000252202.1	1.10376	0.00488106	1.12435	0.00434125	0.996536	NA	Y_RNA	ENSG00000252202	1.34943	0	1.10793	2.06657	1.01729	0.862423	0.837632	1.91861	0	1.87774
ENSG00000242979.1	0.134943	-0.832841	3.16075	-0.263495	0.792169	NA	RPS15AP18	ENSG00000242979	1.34943	0	0	0	0	0	0	0	0	0
ENSG00000249876.1	0.0862423	0.3213	3.16075	0.101653	0.919032	NA	CTC-563A5.4	ENSG00000249876	0	0	0	0	0	0.862423	0	0	0	0
ENSG00000249412.1	0.110793	-0.832841	3.16075	-0.263495	0.792169	NA	CTC-563A5.2	ENSG00000249412	0	0	1.10793	0	0	0	0	0	0	0
ENSG00000198995.1	0.737707	0.482474	1.47962	0.326081	0.744363	NA	MIR340	ENSG00000198995	0	1.93016	1.10793	0	0	1.72485	1.67526	0	0	0.938871
ENSG00000253480.1	0.103329	-0.832841	3.16075	-0.263495	0.792169	NA	RP11-39H3.1	ENSG00000253480	0	0	0	1.03329	0	0	0	0	0	0
ENSG00000146090.11	0.47266	1.28116	1.79728	0.712834	0.475949	NA	RASGEF1C	ENSG00000146090	0	0	1.10793	0	0	0.862423	0.837632	1.91861	0	0
ENSG00000229721.3	0.500966	-1.7362	1.76061	-0.986136	0.324066	NA	RP11-252I14.1	ENSG00000229721	0	0.965079	0	2.06657	1.01729	0	0	0	0.960714	0
ENSG00000253908.1	0	NA	NA	NA	NA	NA	RP11-252I14.2	ENSG00000253908	0	0	0	0	0	0	0	0	0	0
ENSG00000248367.1	1.35962	-0.521552	1.05664	-0.493596	0.621592	NA	CTB-129O4.1	ENSG00000248367	4.04829	0.965079	1.10793	1.03329	1.01729	2.58727	0	0.959306	0	1.87774
ENSG00000131459.8	1.21674	2.17029	1.27201	1.7062	0.0879717	NA	GFPT2	ENSG00000131459	0	0	1.10793	1.03329	0	0	3.35053	3.83722	0.960714	1.87774
ENSG00000250509.1	0	NA	NA	NA	NA	NA	CTC-573N18.1	ENSG00000250509	0	0	0	0	0	0	0	0	0	0
ENSG00000200555.1	0	NA	NA	NA	NA	NA	RNU6-525P	ENSG00000200555	0	0	0	0	0	0	0	0	0	0
ENSG00000250749.1	0	NA	NA	NA	NA	NA	RP11-451H23.1	ENSG00000250749	0	0	0	0	0	0	0	0	0	0
ENSG00000263759.1	0	NA	NA	NA	NA	NA	AC122714.1	ENSG00000263759	0	0	0	0	0	0	0	0	0	0
ENSG00000161055.3	0.0862423	0.3213	3.16075	0.101653	0.919032	NA	SCGB3A1	ENSG00000161055	0	0	0	0	0	0.862423	0	0	0	0
ENSG00000037280.11	0.978033	0.348084	1.28068	0.271795	0.785779	NA	FLT4	ENSG00000037280	0	0	2.21586	1.03329	1.01729	0	1.67526	2.87792	0.960714	0
ENSG00000251352.1	0	NA	NA	NA	NA	NA	RP11-451H23.2	ENSG00000251352	0	0	0	0	0	0	0	0	0	0
ENSG00000248717.1	0	NA	NA	NA	NA	NA	RP11-451H23.3	ENSG00000248717	0	0	0	0	0	0	0	0	0	0
ENSG00000236791.2	0	NA	NA	NA	NA	NA	OR2AI1P	ENSG00000236791	0	0	0	0	0	0	0	0	0	0
ENSG00000199892.2	0	NA	NA	NA	NA	NA	RNU1-17P	ENSG00000199892	0	0	0	0	0	0	0	0	0	0
ENSG00000174339.2	0	NA	NA	NA	NA	NA	OR2Y1	ENSG00000174339	0	0	0	0	0	0	0	0	0	0
ENSG00000113303.7	0	NA	NA	NA	NA	NA	BTNL8	ENSG00000113303	0	0	0	0	0	0	0	0	0	0
ENSG00000222852.1	0	NA	NA	NA	NA	NA	Y_RNA	ENSG00000222852	0	0	0	0	0	0	0	0	0	0
ENSG00000243664.1	0.0862423	0.3213	3.16075	0.101653	0.919032	NA	RPS29P12	ENSG00000243664	0	0	0	0	0	0.862423	0	0	0	0
ENSG00000249287.1	0	NA	NA	NA	NA	NA	CTD-2593A12.3	ENSG00000249287	0	0	0	0	0	0	0	0	0	0
ENSG00000248761.1	0	NA	NA	NA	NA	NA	CTD-2593A12.2	ENSG00000248761	0	0	0	0	0	0	0	0	0	0
ENSG00000231228.3	0	NA	NA	NA	NA	NA	CTD-2593A12.4	ENSG00000231228	0	0	0	0	0	0	0	0	0	0
ENSG00000168903.8	0	NA	NA	NA	NA	NA	BTNL3	ENSG00000168903	0	0	0	0	0	0	0	0	0	0
ENSG00000206686.1	0	NA	NA	NA	NA	NA	RNU6-1036P	ENSG00000206686	0	0	0	0	0	0	0	0	0	0
ENSG00000165810.12	0.726359	-0.740392	1.6103	-0.459785	0.64567	NA	BTNL9	ENSG00000165810	2.69886	1.93016	0	0	0	0	1.67526	0.959306	0	0
ENSG00000241870.1	0	NA	NA	NA	NA	NA	CTB-14A14.1	ENSG00000241870	0	0	0	0	0	0	0	0	0	0
ENSG00000214295.4	0.706706	-0.624156	1.76401	-0.353829	0.723467	NA	FOXO1B	ENSG00000214295	0	0	2.21586	0	2.03458	0	0	0	0	2.81661
ENSG00000248560.1	0.0960714	0.3213	3.16075	0.101653	0.919032	NA	CTB-14A14.2	ENSG00000248560	0	0	0	0	0	0	0	0	0.960714	0
ENSG00000185372.2	0	NA	NA	NA	NA	NA	OR2V1	ENSG00000185372	0	0	0	0	0	0	0	0	0	0
ENSG00000182613.1	0	NA	NA	NA	NA	NA	OR2V2	ENSG00000182613	0	0	0	0	0	0	0	0	0	0
ENSG00000248473.1	1.6476	-0.987376	0.989331	-0.998024	0.318268	NA	CTC-338M12.2	ENSG00000248473	1.34943	0	4.43172	4.13315	1.01729	1.72485	0	0.959306	1.92143	0.938871
ENSG00000250900.2	0.454343	1.25462	2.00289	0.626403	0.531051	NA	CTC-338M12.6	ENSG00000250900	0	0	0	0	1.01729	2.58727	0	0	0	0.938871
ENSG00000248514.1	1.23526	-1.24436	1.13668	-1.09474	0.273631	NA	CTC-338M12.1	ENSG00000248514	2.69886	2.89524	0	2.06657	1.01729	0	0.837632	0.959306	0	1.87774
ENSG00000264732.1	0.110793	-0.832841	3.16075	-0.263495	0.792169	NA	MIR4638	ENSG00000264732	0	0	1.10793	0	0	0	0	0	0	0
ENSG00000247049.2	0.476862	0.331989	2.00538	0.165549	0.868512	NA	CTC-338M12.7	ENSG00000247049	0	1.93016	0	0	0	0	0	0	0.960714	1.87774
ENSG00000272296.1	0	NA	NA	NA	NA	NA	SNORD96A	ENSG00000272296	0	0	0	0	0	0	0	0	0	0
ENSG00000264549.1	0	NA	NA	NA	NA	NA	SNORD95	ENSG00000264549	0	0	0	0	0	0	0	0	0	0
ENSG00000248103.1	0.435708	-2.37997	2.22244	-1.07088	0.284222	NA	CTC-338M12.9	ENSG00000248103	0	0	3.32379	1.03329	0	0	0	0	0	0
ENSG00000222533.1	0	NA	NA	NA	NA	NA	RNU6-705P	ENSG00000222533	0	0	0	0	0	0	0	0	0	0
ENSG00000250765.1	0	NA	NA	NA	NA	NA	AC138035.1	ENSG00000250765	0	0	0	0	0	0	0	0	0	0
ENSG00000230178.1	0	NA	NA	NA	NA	NA	OR4F3	ENSG00000230178	0	0	0	0	0	0	0	0	0	0
ENSG00000251035.1	0	NA	NA	NA	NA	NA	WBP1LP4	ENSG00000251035	0	0	0	0	0	0	0	0	0	0
ENSG00000256301.1	0	NA	NA	NA	NA	NA	AC138031.2	ENSG00000256301	0	0	0	0	0	0	0	0	0	0
ENSG00000213285.4	0	NA	NA	NA	NA	NA	AC138031.1	ENSG00000213285	0	0	0	0	0	0	0	0	0	0
ENSG00000271530.1	0	NA	NA	NA	NA	NA	RP1-24O22.5	ENSG00000271530	0	0	0	0	0	0	0	0	0	0
ENSG00000220212.1	0	NA	NA	NA	NA	NA	OR4F1P	ENSG00000220212	0	0	0	0	0	0	0	0	0	0
ENSG00000170590.4	0	NA	NA	NA	NA	NA	LINC00266-3	ENSG00000170590	0	0	0	0	0	0	0	0	0	0
ENSG00000217929.3	0	NA	NA	NA	NA	NA	CICP18	ENSG00000217929	0	0	0	0	0	0	0	0	0	0
ENSG00000218577.1	0	NA	NA	NA	NA	NA	RP3-416J7.1	ENSG00000218577	0	0	0	0	0	0	0	0	0	0
ENSG00000263667.1	0	NA	NA	NA	NA	NA	RP3-416J7.4	ENSG00000263667	0	0	0	0	0	0	0	0	0	0
ENSG00000205653.1	0	NA	NA	NA	NA	NA	RP3-416J7.5	ENSG00000205653	0	0	0	0	0	0	0	0	0	0
ENSG00000137265.10	0.379974	0.88905	1.95016	0.455884	0.648473	NA	IRF4	ENSG00000137265	0	0	0	0	1.01729	0.862423	0	0.959306	0.960714	0
ENSG00000230433.1	0	NA	NA	NA	NA	NA	RP1-20B11.2	ENSG00000230433	0	0	0	0	0	0	0	0	0	0
ENSG00000272463.1	1.61271	-2.92931	1.19703	-2.44715	0.014399	NA	RP11-532F6.3	ENSG00000272463	4.04829	2.89524	2.21586	5.16643	0	0.862423	0	0	0	0.938871
ENSG00000271727.1	0.0959306	0.3213	3.16075	0.101653	0.919032	NA	RP11-532F6.4	ENSG00000271727	0	0	0	0	0	0	0	0.959306	0	0
ENSG00000271911.1	0.551886	-1.85744	1.72482	-1.07689	0.28153	NA	RP11-532F6.5	ENSG00000271911	2.69886	0.965079	0	0	1.01729	0	0.837632	0	0	0
ENSG00000272485.1	0	NA	NA	NA	NA	NA	RP11-284J1.1	ENSG00000272485	0	0	0	0	0	0	0	0	0	0
ENSG00000260982.1	0	NA	NA	NA	NA	NA	RP5-1077H22.2	ENSG00000260982	0	0	0	0	0	0	0	0	0	0
ENSG00000229796.1	0	NA	NA	NA	NA	NA	RP5-1077H22.1	ENSG00000229796	0	0	0	0	0	0	0	0	0	0
ENSG00000270937.1	0	NA	NA	NA	NA	NA	RP5-856G1.1	ENSG00000270937	0	0	0	0	0	0	0	0	0	0
ENSG00000176515.1	0	NA	NA	NA	NA	NA	AL033381.1	ENSG00000176515	0	0	0	0	0	0	0	0	0	0
ENSG00000238438.1	0	NA	NA	NA	NA	NA	snoU13	ENSG00000238438	0	0	0	0	0	0	0	0	0	0
ENSG00000261730.1	0.167526	0.898373	3.16075	0.284228	0.776236	NA	RP4-668J24.2	ENSG00000261730	0	0	0	0	0	0	1.67526	0	0	0
ENSG00000137273.3	0.953202	-2.78575	1.48541	-1.87541	0.0607362	NA	FOXF2	ENSG00000137273	0	0.965079	5.53965	2.06657	0	0	0	0	0.960714	0
ENSG00000243439.2	0	NA	NA	NA	NA	NA	RN7SL352P	ENSG00000243439	0	0	0	0	0	0	0	0	0	0
ENSG00000218027.2	0	NA	NA	NA	NA	NA	RP11-157J24.1	ENSG00000218027	0	0	0	0	0	0	0	0	0	0
ENSG00000272279.1	0	NA	NA	NA	NA	NA	RP11-157J24.2	ENSG00000272279	0	0	0	0	0	0	0	0	0	0
ENSG00000236086.3	0.291688	0.321309	2.34418	0.137067	0.890978	NA	HMGN2P28	ENSG00000236086	0	0	0	0	1.01729	0	0	0	0.960714	0.938871
ENSG00000266252.1	0	NA	NA	NA	NA	NA	AL031768.1	ENSG00000266252	0	0	0	0	0	0	0	0	0	0
ENSG00000272465.1	0.218706	-0.255768	2.96278	-0.086327	0.931206	NA	RP1-136B1.1	ENSG00000272465	1.34943	0	0	0	0	0	0.837632	0	0	0
ENSG00000164385.5	0.477512	-0.767959	2.22801	-0.344683	0.730333	NA	C6orf195	ENSG00000164385	0	0	0	3.09986	0	0	1.67526	0	0	0
ENSG00000228718.1	0	NA	NA	NA	NA	NA	RP11-145H9.3	ENSG00000228718	0	0	0	0	0	0	0	0	0	0
ENSG00000266750.1	0	NA	NA	NA	NA	NA	MIR4645	ENSG00000266750	0	0	0	0	0	0	0	0	0	0
ENSG00000230438.5	0.170005	0.898373	3.16075	0.284228	0.776236	NA	RP11-420G6.4	ENSG00000230438	0	0	0	0	0	0.862423	0.837632	0	0	0
ENSG00000232999.1	0	NA	NA	NA	NA	NA	RP1-90J20.10	ENSG00000232999	0	0	0	0	0	0	0	0	0	0
ENSG00000228365.1	0	NA	NA	NA	NA	NA	RP1-90J20.2	ENSG00000228365	0	0	0	0	0	0	0	0	0	0
ENSG00000224846.1	0.599694	-1.20603	1.60966	-0.749245	0.45371	NA	RP1-90J20.8	ENSG00000224846	1.34943	1.93016	0	0	1.01729	0.862423	0.837632	0	0	0
ENSG00000232654.1	0	NA	NA	NA	NA	NA	FAM136BP	ENSG00000232654	0	0	0	0	0	0	0	0	0	0
ENSG00000217707.2	0	NA	NA	NA	NA	NA	SERPINB8P1	ENSG00000217707	0	0	0	0	0	0	0	0	0	0
ENSG00000229282.1	0	NA	NA	NA	NA	NA	RP1-40E16.2	ENSG00000229282	0	0	0	0	0	0	0	0	0	0
ENSG00000222248.1	0	NA	NA	NA	NA	NA	RNA5SP201	ENSG00000222248	0	0	0	0	0	0	0	0	0	0
ENSG00000228170.1	1.86054	0.507844	0.89535	0.567201	0.570578	NA	RP1-40E16.11	ENSG00000228170	2.69886	1.93016	1.10793	2.06657	0	3.44969	1.67526	0	1.92143	3.75549
ENSG00000216819.1	1.3127	-1.93542	2.21718	-0.872923	0.382705	NA	TUBB2BP1	ENSG00000216819	9.44602	0	0	0	1.01729	1.72485	0	0	0	0.938871
ENSG00000230269.2	0	NA	NA	NA	NA	NA	RP1-40E16.9	ENSG00000230269	0	0	0	0	0	0	0	0	0	0
ENSG00000272320.1	0.191861	0.898373	3.16075	0.284228	0.776236	NA	RP11-506K6.4	ENSG00000272320	0	0	0	0	0	0	0	1.91861	0	0
ENSG00000228793.1	0.101729	-0.832841	3.16075	-0.263495	0.792169	NA	RP1-223B1.1	ENSG00000228793	0	0	0	0	1.01729	0	0	0	0	0
ENSG00000270477.1	0.0960714	0.3213	3.16075	0.101653	0.919032	NA	RP1-72E17.2	ENSG00000270477	0	0	0	0	0	0	0	0	0.960714	0
ENSG00000238158.2	0	NA	NA	NA	NA	NA	RP11-420L9.4	ENSG00000238158	0	0	0	0	0	0	0	0	0	0
ENSG00000233068.1	0	NA	NA	NA	NA	NA	RP1-140K8.1	ENSG00000233068	0	0	0	0	0	0	0	0	0	0
ENSG00000218472.2	0	NA	NA	NA	NA	NA	RP1-140K8.2	ENSG00000218472	0	0	0	0	0	0	0	0	0	0
ENSG00000217135.2	0	NA	NA	NA	NA	NA	RP1-140K8.3	ENSG00000217135	0	0	0	0	0	0	0	0	0	0
ENSG00000217566.2	0	NA	NA	NA	NA	NA	TDGF1P4	ENSG00000217566	0	0	0	0	0	0	0	0	0	0
ENSG00000216657.1	1.11297	-0.561331	1.15308	-0.48681	0.626393	NA	RP3-406P24.1	ENSG00000216657	2.69886	1.93016	1.10793	1.03329	0	1.72485	1.67526	0.959306	0	0
ENSG00000145965.5	0	NA	NA	NA	NA	NA	C6ORF50	ENSG00000145965	0	0	0	0	0	0	0	0	0	0
ENSG00000272248.1	0.538238	-2.68529	1.6773	-1.60096	0.109386	NA	RP3-406P24.4	ENSG00000272248	1.34943	0.965079	0	1.03329	2.03458	0	0	0	0	0
ENSG00000145975.9	0	NA	NA	NA	NA	NA	FAM217A	ENSG00000145975	0	0	0	0	0	0	0	0	0	0
ENSG00000252668.1	0	NA	NA	NA	NA	NA	snoU13	ENSG00000252668	0	0	0	0	0	0	0	0	0	0
ENSG00000185689.11	0	NA	NA	NA	NA	NA	C6orf201	ENSG00000185689	0	0	0	0	0	0	0	0	0	0
ENSG00000254821.1	1.11214	-1.5124	1.25081	-1.20913	0.226611	NA	RP3-400B16.4	ENSG00000254821	4.04829	0.965079	2.21586	1.03329	0	0	0	0.959306	0.960714	0.938871
ENSG00000237716.1	0.221586	-1.40991	3.16075	-0.446069	0.655548	NA	RP3-400B16.3	ENSG00000237716	0	0	2.21586	0	0	0	0	0	0	0
ENSG00000216307.2	0.134943	-0.832841	3.16075	-0.263495	0.792169	NA	RP3-400B16.2	ENSG00000216307	1.34943	0	0	0	0	0	0	0	0	0
ENSG00000231811.2	1.58328	0.151661	1.01217	0.149838	0.880892	NA	RP3-527G5.1	ENSG00000231811	0	1.93016	4.43172	0	1.01729	0	0.837632	2.87792	1.92143	2.81661
ENSG00000201185.1	0.134943	-0.832841	3.16075	-0.263495	0.792169	NA	RNA5SP202	ENSG00000201185	1.34943	0	0	0	0	0	0	0	0	0
ENSG00000260239.1	0.687486	1.03311	1.46996	0.702817	0.48217	NA	RP11-274H24.1	ENSG00000260239	1.34943	0.965079	0	0	0	0.862423	0.837632	0	1.92143	0.938871
ENSG00000270695.1	0	NA	NA	NA	NA	NA	RP1-21P18.1	ENSG00000270695	0	0	0	0	0	0	0	0	0	0
ENSG00000260673.1	0.268993	0.321306	2.73419	0.117514	0.906452	NA	RP4-529N6.2	ENSG00000260673	0	0.965079	0	0	0	1.72485	0	0	0	0
ENSG00000205444.2	0	NA	NA	NA	NA	NA	RP4-529N6.1	ENSG00000205444	0	0	0	0	0	0	0	0	0	0
ENSG00000238801.1	0	NA	NA	NA	NA	NA	snoU13	ENSG00000238801	0	0	0	0	0	0	0	0	0	0
ENSG00000217385.1	0	NA	NA	NA	NA	NA	PSMC1P11	ENSG00000217385	0	0	0	0	0	0	0	0	0	0
ENSG00000236336.1	0.435695	-0.255764	1.90336	-0.134375	0.893106	NA	RP3-430A16.1	ENSG00000236336	1.34943	0	1.10793	0	0	0	0	0	0.960714	0.938871
ENSG00000217030.1	0	NA	NA	NA	NA	NA	RP11-428J1.2	ENSG00000217030	0	0	0	0	0	0	0	0	0	0
ENSG00000271978.1	0.647509	1.86865	1.50946	1.23796	0.21573	NA	RP11-428J1.4	ENSG00000271978	0	0	0	1.03329	0	1.72485	0.837632	1.91861	0.960714	0
ENSG00000252419.1	0.275906	1.46121	2.6823	0.54476	0.585919	NA	RMRPP2	ENSG00000252419	0	0	0	0	0	0	0.837632	0	1.92143	0
ENSG00000265083.1	0.31745	-1.94221	2.51757	-0.771464	0.440432	NA	MIR3691	ENSG00000265083	0	0	1.10793	2.06657	0	0	0	0	0	0
ENSG00000264541.1	0	NA	NA	NA	NA	NA	AL162381.1	ENSG00000264541	0	0	0	0	0	0	0	0	0	0
ENSG00000220446.2	0	NA	NA	NA	NA	NA	RP3-520B18.1	ENSG00000220446	0	0	0	0	0	0	0	0	0	0
ENSG00000269985.1	0.651826	0.233502	1.67431	0.139461	0.889086	NA	RP1-232P20.1	ENSG00000269985	0	2.89524	0	0	0	1.72485	0	0.959306	0	0.938871
ENSG00000218574.1	0.192002	0.898373	3.15147	0.285065	0.775595	NA	HNRNPA1P37	ENSG00000218574	0	0	0	0	0	0	0	0.959306	0.960714	0
ENSG00000270174.1	0.0862423	0.3213	3.16075	0.101653	0.919032	NA	RP1-256G22.2	ENSG00000270174	0	0	0	0	0	0.862423	0	0	0	0
ENSG00000217239.2	0	NA	NA	NA	NA	NA	RP1-182O16.1	ENSG00000217239	0	0	0	0	0	0	0	0	0	0
ENSG00000216360.1	0	NA	NA	NA	NA	NA	RP1-182O16.2	ENSG00000216360	0	0	0	0	0	0	0	0	0	0
ENSG00000233064.2	0.101729	-0.832841	3.16075	-0.263495	0.792169	NA	RP3-380B8.4	ENSG00000233064	0	0	0	0	1.01729	0	0	0	0	0
ENSG00000239472.2	0	NA	NA	NA	NA	NA	RN7SL221P	ENSG00000239472	0	0	0	0	0	0	0	0	0	0
ENSG00000215057.4	0	NA	NA	NA	NA	NA	PKMP5	ENSG00000215057	0	0	0	0	0	0	0	0	0	0
ENSG00000124785.4	0	NA	NA	NA	NA	NA	NRN1	ENSG00000124785	0	0	0	0	0	0	0	0	0	0
ENSG00000264121.1	0	NA	NA	NA	NA	NA	AL157775.1	ENSG00000264121	0	0	0	0	0	0	0	0	0	0
ENSG00000124491.11	0	NA	NA	NA	NA	NA	F13A1	ENSG00000124491	0	0	0	0	0	0	0	0	0	0
ENSG00000263572.1	0	NA	NA	NA	NA	NA	MIR5683	ENSG00000263572	0	0	0	0	0	0	0	0	0	0
ENSG00000216863.5	0.236672	-1.40991	2.85588	-0.493687	0.621527	NA	LY86-AS1	ENSG00000216863	1.34943	0	0	0	1.01729	0	0	0	0	0
ENSG00000241216.1	0	NA	NA	NA	NA	NA	SNAPC5P1	ENSG00000241216	0	0	0	0	0	0	0	0	0	0
ENSG00000218868.1	0.0959306	0.3213	3.16075	0.101653	0.919032	NA	CNN3P1	ENSG00000218868	0	0	0	0	0	0	0	0.959306	0	0
ENSG00000112799.4	0	NA	NA	NA	NA	NA	LY86	ENSG00000112799	0	0	0	0	0	0	0	0	0	0
ENSG00000226281.2	1.22491	0.888775	1.14739	0.774608	0.438572	NA	RP1-80N2.2	ENSG00000226281	1.34943	0.965079	0	1.03329	1.01729	3.44969	2.51289	0	1.92143	0
ENSG00000224532.2	0	NA	NA	NA	NA	NA	RP3-470L22.1	ENSG00000224532	0	0	0	0	0	0	0	0	0	0
ENSG00000219986.2	0.726891	1.26237	1.53573	0.822002	0.411076	NA	BTF3P7	ENSG00000219986	0	0.965079	0	1.03329	0	0	3.35053	0.959306	0.960714	0
ENSG00000223342.2	0	NA	NA	NA	NA	NA	RP3-429O6.1	ENSG00000223342	0	0	0	0	0	0	0	0	0	0
ENSG00000240936.2	0	NA	NA	NA	NA	NA	RN7SL554P	ENSG00000240936	0	0	0	0	0	0	0	0	0	0
ENSG00000203498.2	0	NA	NA	NA	NA	NA	RP11-556O15.1	ENSG00000203498	0	0	0	0	0	0	0	0	0	0
ENSG00000251762.1	0	NA	NA	NA	NA	NA	snoU13	ENSG00000251762	0	0	0	0	0	0	0	0	0	0
ENSG00000201483.1	0	NA	NA	NA	NA	NA	Y_RNA	ENSG00000201483	0	0	0	0	0	0	0	0	0	0
ENSG00000238221.1	0.871195	0.0829424	1.32048	0.0628123	0.949916	NA	RP11-69L16.4	ENSG00000238221	0	0.965079	2.21586	0	1.01729	0	1.67526	0	0.960714	1.87774
ENSG00000219375.1	0.28851	0.321309	2.35422	0.136482	0.89144	NA	RP11-69L16.3	ENSG00000219375	0	0.965079	0	0	0	0	0	0.959306	0.960714	0
ENSG00000220472.1	1.84811	-0.602403	0.892786	-0.674745	0.499838	NA	RP11-69L16.5	ENSG00000220472	4.04829	2.89524	3.32379	0	1.01729	1.72485	1.67526	1.91861	0	1.87774
ENSG00000230570.1	1.01219	0.59656	1.28575	0.46398	0.642662	NA	RP11-69L16.6	ENSG00000230570	0	2.89524	0	0	1.01729	0	3.35053	0.959306	0.960714	0.938871
ENSG00000233503.1	0	NA	NA	NA	NA	NA	HNRNPLP1	ENSG00000233503	0	0	0	0	0	0	0	0	0	0
ENSG00000219993.1	0.490361	-1.70933	1.91863	-0.89091	0.372978	NA	RP11-288G3.3	ENSG00000219993	0	1.93016	0	0	2.03458	0	0	0	0	0.938871
ENSG00000234115.2	0.0862423	0.3213	3.16075	0.101653	0.919032	NA	RP11-288G3.4	ENSG00000234115	0	0	0	0	0	0.862423	0	0	0	0
ENSG00000236512.1	0	NA	NA	NA	NA	NA	RP3-336K20__B.2	ENSG00000236512	0	0	0	0	0	0	0	0	0	0
ENSG00000259040.3	0	NA	NA	NA	NA	NA	BLOC1S5-TXNDC5	ENSG00000259040	0	0	0	0	0	0	0	0	0	0
ENSG00000217746.1	0	NA	NA	NA	NA	NA	RP1-303A1.1	ENSG00000217746	0	0	0	0	0	0	0	0	0	0
ENSG00000219294.5	0	NA	NA	NA	NA	NA	PIP5K1P1	ENSG00000219294	0	0	0	0	0	0	0	0	0	0
ENSG00000265818.1	0	NA	NA	NA	NA	NA	EEF1E1-BLOC1S5	ENSG00000265818	0	0	0	0	0	0	0	0	0	0
ENSG00000232234.2	0	NA	NA	NA	NA	NA	RP11-203H2.1	ENSG00000232234	0	0	0	0	0	0	0	0	0	0
ENSG00000234763.1	0	NA	NA	NA	NA	NA	RP11-203H2.2	ENSG00000234763	0	0	0	0	0	0	0	0	0	0
ENSG00000251164.1	1.19454	-1.09887	1.14435	-0.960261	0.336924	NA	HULC	ENSG00000251164	4.04829	0	1.10793	1.03329	2.03458	0.862423	0	0.959306	0.960714	0.938871
ENSG00000225775.1	0.192143	0.898373	3.16075	0.284228	0.776236	NA	RP11-354I10.1	ENSG00000225775	0	0	0	0	0	0	0	0	1.92143	0
ENSG00000181355.16	0.360542	-0.255765	2.4517	-0.104321	0.916914	NA	OFCC1	ENSG00000181355	0	1.93016	0	0	0	0	1.67526	0	0	0
ENSG00000216368.2	0	NA	NA	NA	NA	NA	RP3-486D24.1	ENSG00000216368	0	0	0	0	0	0	0	0	0	0
ENSG00000229765.2	0.294745	-1.86891	2.59302	-0.720746	0.471066	NA	RP11-339A7.1	ENSG00000229765	0	1.93016	0	0	1.01729	0	0	0	0	0
ENSG00000221583.1	0	NA	NA	NA	NA	NA	RNU6ATAC21P	ENSG00000221583	0	0	0	0	0	0	0	0	0	0
ENSG00000216781.2	0	NA	NA	NA	NA	NA	RP1-290I10.2	ENSG00000216781	0	0	0	0	0	0	0	0	0	0
ENSG00000228478.1	0.182173	0.898373	3.16075	0.284228	0.776236	NA	RP1-290I10.3	ENSG00000228478	0	0	0	0	0	0.862423	0	0.959306	0	0
ENSG00000263705.1	0	NA	NA	NA	NA	NA	MIR5689	ENSG00000263705	0	0	0	0	0	0	0	0	0	0
ENSG00000238076.1	0	NA	NA	NA	NA	NA	MRPL48P1	ENSG00000238076	0	0	0	0	0	0	0	0	0	0
ENSG00000231056.1	0.409101	-0.255764	1.93827	-0.131954	0.89502	NA	RP1-290I10.5	ENSG00000231056	1.34943	0.965079	0	0	0	0	0.837632	0	0	0.938871
ENSG00000216359.1	0.203458	-1.40991	3.16075	-0.446069	0.655548	NA	RP11-360O19.1	ENSG00000216359	0	0	0	0	2.03458	0	0	0	0	0
ENSG00000217181.1	0	NA	NA	NA	NA	NA	RP11-360O19.5	ENSG00000217181	0	0	0	0	0	0	0	0	0	0
ENSG00000205318.3	1.26239	-2.54005	1.22558	-2.07253	0.0382158	NA	GCNT6	ENSG00000205318	1.34943	0.965079	4.43172	2.06657	2.03458	0	0.837632	0	0	0.938871
ENSG00000201048.1	0	NA	NA	NA	NA	NA	Y_RNA	ENSG00000201048	0	0	0	0	0	0	0	0	0	0
ENSG00000272097.1	0.733674	-2.37428	1.48557	-1.59823	0.109992	NA	RP11-421M1.8	ENSG00000272097	1.34943	0.965079	1.10793	0	3.05187	0.862423	0	0	0	0
ENSG00000272162.1	0	NA	NA	NA	NA	NA	RP11-637O19.3	ENSG00000272162	0	0	0	0	0	0	0	0	0	0
ENSG00000222383.1	0	NA	NA	NA	NA	NA	RNA5SP203	ENSG00000222383	0	0	0	0	0	0	0	0	0	0
ENSG00000111837.7	0.812177	-0.310637	1.37631	-0.225702	0.821433	NA	MAK	ENSG00000111837	1.34943	0	2.21586	1.03329	0	1.72485	0.837632	0	0.960714	0
ENSG00000124827.6	0	NA	NA	NA	NA	NA	GCM2	ENSG00000124827	0	0	0	0	0	0	0	0	0	0
ENSG00000235051.3	0	NA	NA	NA	NA	NA	RP11-637O19.2	ENSG00000235051	0	0	0	0	0	0	0	0	0	0
ENSG00000197977.3	1.44741	1.87132	1.16028	1.61282	0.106783	NA	ELOVL2	ENSG00000197977	0	1.93016	0	1.03329	0	2.58727	4.18816	1.91861	0	2.81661
ENSG00000230314.2	0	NA	NA	NA	NA	NA	ELOVL2-AS1	ENSG00000230314	0	0	0	0	0	0	0	0	0	0
ENSG00000238896.1	0	NA	NA	NA	NA	NA	snoU13	ENSG00000238896	0	0	0	0	0	0	0	0	0	0
ENSG00000244476.2	0	NA	NA	NA	NA	NA	ERVFRD-1	ENSG00000244476	0	0	0	0	0	0	0	0	0	0
ENSG00000271245.1	0	NA	NA	NA	NA	NA	RP4-761I2.5	ENSG00000271245	0	0	0	0	0	0	0	0	0	0
ENSG00000247925.2	0.517777	-0.797418	1.80597	-0.441546	0.658818	NA	RP3-510L9.1	ENSG00000247925	1.34943	1.93016	0	0	0	0	0	0.959306	0	0.938871
ENSG00000233656.1	0	NA	NA	NA	NA	NA	RP11-716O23.1	ENSG00000233656	0	0	0	0	0	0	0	0	0	0
ENSG00000242753.1	0	NA	NA	NA	NA	NA	RP11-716O23.2	ENSG00000242753	0	0	0	0	0	0	0	0	0	0
ENSG00000202313.1	0	NA	NA	NA	NA	NA	RNU1-64P	ENSG00000202313	0	0	0	0	0	0	0	0	0	0
ENSG00000218020.3	0	NA	NA	NA	NA	NA	PRKRIRP5	ENSG00000218020	0	0	0	0	0	0	0	0	0	0
ENSG00000271897.1	0	NA	NA	NA	NA	NA	RP11-679B17.2	ENSG00000271897	0	0	0	0	0	0	0	0	0	0
ENSG00000207419.1	0	NA	NA	NA	NA	NA	SNORA67	ENSG00000207419	0	0	0	0	0	0	0	0	0	0
ENSG00000234427.1	1.00451	-0.828637	1.21335	-0.682933	0.494649	NA	RP3-413H6.2	ENSG00000234427	1.34943	1.93016	1.10793	0	2.03458	1.72485	0	0.959306	0	0.938871
ENSG00000215124.2	0	NA	NA	NA	NA	NA	RP3-420J14.1	ENSG00000215124	0	0	0	0	0	0	0	0	0	0
ENSG00000225102.1	0	NA	NA	NA	NA	NA	RP11-456H18.1	ENSG00000225102	0	0	0	0	0	0	0	0	0	0
ENSG00000218893.1	0.0862423	0.3213	3.16075	0.101653	0.919032	NA	RP3-451B15.3	ENSG00000218893	0	0	0	0	0	0.862423	0	0	0	0
ENSG00000223321.1	0	NA	NA	NA	NA	NA	RN7SKP293	ENSG00000223321	0	0	0	0	0	0	0	0	0	0
ENSG00000234015.1	0.275813	0.321307	2.70413	0.118821	0.905417	NA	RP11-125M16.1	ENSG00000234015	0	0	0	1.03329	0	1.72485	0	0	0	0
ENSG00000223291.1	0	NA	NA	NA	NA	NA	AL354680.1	ENSG00000223291	0	0	0	0	0	0	0	0	0	0
ENSG00000206702.1	0.391772	-0.255764	1.9636	-0.130253	0.896367	NA	RNU1-11P	ENSG00000206702	0	0	1.10793	1.03329	0	0	0.837632	0	0	0.938871
ENSG00000187461.5	0	NA	NA	NA	NA	NA	AL583828.1	ENSG00000187461	0	0	0	0	0	0	0	0	0	0
ENSG00000218265.1	0	NA	NA	NA	NA	NA	RPS4XP7	ENSG00000218265	0	0	0	0	0	0	0	0	0	0
ENSG00000202351.1	0	NA	NA	NA	NA	NA	RN7SKP204	ENSG00000202351	0	0	0	0	0	0	0	0	0	0
ENSG00000252966.1	0	NA	NA	NA	NA	NA	RNU7-91P	ENSG00000252966	0	0	0	0	0	0	0	0	0	0
ENSG00000233075.1	0.20468	-0.255769	3.05678	-0.0836724	0.933317	NA	AL023583.1	ENSG00000233075	0	0	1.10793	0	0	0	0	0	0	0.938871
ENSG00000272209.1	0.616721	-1.24626	1.69589	-0.734867	0.462421	NA	RP3-500L14.2	ENSG00000272209	1.34943	0	1.10793	0	2.03458	0	1.67526	0	0	0
ENSG00000220868.2	0.110793	-0.832841	3.16075	-0.263495	0.792169	NA	MRPL35P1	ENSG00000220868	0	0	1.10793	0	0	0	0	0	0	0
ENSG00000233981.1	0	NA	NA	NA	NA	NA	RP3-380E11.2	ENSG00000233981	0	0	0	0	0	0	0	0	0	0
ENSG00000238987.1	0	NA	NA	NA	NA	NA	RNU7-133P	ENSG00000238987	0	0	0	0	0	0	0	0	0	0
ENSG00000230631.1	0	NA	NA	NA	NA	NA	RP11-359N11.1	ENSG00000230631	0	0	0	0	0	0	0	0	0	0
ENSG00000226673.1	0.103329	-0.832841	3.16075	-0.263495	0.792169	NA	RP11-359N11.2	ENSG00000226673	0	0	0	1.03329	0	0	0	0	0	0
ENSG00000237346.1	0	NA	NA	NA	NA	NA	RP3-448I9.2	ENSG00000237346	0	0	0	0	0	0	0	0	0	0
ENSG00000234540.1	0	NA	NA	NA	NA	NA	RP3-448I9.1	ENSG00000234540	0	0	0	0	0	0	0	0	0	0
ENSG00000229646.2	0.304949	0.321309	2.30415	0.139448	0.889096	NA	RP11-330A16.1	ENSG00000229646	1.34943	0	0	0	0	0.862423	0.837632	0	0	0
ENSG00000206960.1	0	NA	NA	NA	NA	NA	RNU6-793P	ENSG00000206960	0	0	0	0	0	0	0	0	0	0
ENSG00000234261.1	1.50373	-0.135626	2.15021	-0.0630759	0.949706	NA	RP11-146I2.1	ENSG00000234261	4.04829	3.86032	0	0	0	4.31212	0	0	0	2.81661
ENSG00000216754.2	0	NA	NA	NA	NA	NA	RP1-190J20.2	ENSG00000216754	0	0	0	0	0	0	0	0	0	0
ENSG00000242989.2	0	NA	NA	NA	NA	NA	RN7SL332P	ENSG00000242989	0	0	0	0	0	0	0	0	0	0
ENSG00000264687.1	0	NA	NA	NA	NA	NA	AL050335.1	ENSG00000264687	0	0	0	0	0	0	0	0	0	0
ENSG00000235488.1	0	NA	NA	NA	NA	NA	JARID2-AS1	ENSG00000235488	0	0	0	0	0	0	0	0	0	0
ENSG00000201367.1	0.788274	0.469321	1.41754	0.331081	0.740584	NA	RNU6-522P	ENSG00000201367	0	0	3.32379	0	0	0.862423	0.837632	0.959306	0.960714	0.938871
ENSG00000201519.1	0	NA	NA	NA	NA	NA	RNU6-645P	ENSG00000201519	0	0	0	0	0	0	0	0	0	0
ENSG00000214027.3	0	NA	NA	NA	NA	NA	ARPC3P5	ENSG00000214027	0	0	0	0	0	0	0	0	0	0
ENSG00000232947.1	0	NA	NA	NA	NA	NA	RP11-401E14.2	ENSG00000232947	0	0	0	0	0	0	0	0	0	0
ENSG00000217585.1	0	NA	NA	NA	NA	NA	RP1-13D10.5	ENSG00000217585	0	0	0	0	0	0	0	0	0	0
ENSG00000263712.1	0.640973	-2.12495	1.80676	-1.17611	0.23955	NA	MIR4639	ENSG00000263712	0	0	4.43172	0	1.01729	0	0	0	0.960714	0
ENSG00000251793.1	0	NA	NA	NA	NA	NA	U3	ENSG00000251793	0	0	0	0	0	0	0	0	0	0
ENSG00000218073.1	0.669801	1.06305	1.69145	0.628485	0.529687	NA	RP1-13D10.2	ENSG00000218073	0	0.965079	0	1.03329	0	0.862423	0	3.83722	0	0
ENSG00000217078.1	0	NA	NA	NA	NA	NA	RP1-13D10.3	ENSG00000217078	0	0	0	0	0	0	0	0	0	0
ENSG00000216364.1	0	NA	NA	NA	NA	NA	MRPL42P2	ENSG00000216364	0	0	0	0	0	0	0	0	0	0
ENSG00000251831.1	0	NA	NA	NA	NA	NA	RNU6-1114P	ENSG00000251831	0	0	0	0	0	0	0	0	0	0
ENSG00000207193.1	0	NA	NA	NA	NA	NA	Y_RNA	ENSG00000207193	0	0	0	0	0	0	0	0	0	0
ENSG00000265642.1	0.101729	-0.832841	3.16075	-0.263495	0.792169	NA	AL034375.1	ENSG00000265642	0	0	0	0	1.01729	0	0	0	0	0
ENSG00000230873.4	0	NA	NA	NA	NA	NA	STMND1	ENSG00000230873	0	0	0	0	0	0	0	0	0	0
ENSG00000219314.1	0	NA	NA	NA	NA	NA	RP1-273P12.1	ENSG00000219314	0	0	0	0	0	0	0	0	0	0
ENSG00000184612.8	0	NA	NA	NA	NA	NA	RPL7P26	ENSG00000184612	0	0	0	0	0	0	0	0	0	0
ENSG00000218359.1	0.230874	-0.255768	2.88889	-0.088535	0.929451	NA	RP11-14H3.3	ENSG00000218359	1.34943	0	0	0	0	0	0	0.959306	0	0
ENSG00000206881.1	0	NA	NA	NA	NA	NA	RNU6-190P	ENSG00000206881	0	0	0	0	0	0	0	0	0	0
ENSG00000201415.1	0	NA	NA	NA	NA	NA	RNA5SP204	ENSG00000201415	0	0	0	0	0	0	0	0	0	0
ENSG00000201442.1	0	NA	NA	NA	NA	NA	Y_RNA	ENSG00000201442	0	0	0	0	0	0	0	0	0	0
ENSG00000203518.1	0	NA	NA	NA	NA	NA	AL023807.1	ENSG00000203518	0	0	0	0	0	0	0	0	0	0
ENSG00000220920.1	0	NA	NA	NA	NA	NA	RP3-525L6.2	ENSG00000220920	0	0	0	0	0	0	0	0	0	0
ENSG00000199715.1	0	NA	NA	NA	NA	NA	Y_RNA	ENSG00000199715	0	0	0	0	0	0	0	0	0	0
ENSG00000200681.1	0	NA	NA	NA	NA	NA	RNU6-263P	ENSG00000200681	0	0	0	0	0	0	0	0	0	0
ENSG00000217414.2	0	NA	NA	NA	NA	NA	RP11-528A10.2	ENSG00000217414	0	0	0	0	0	0	0	0	0	0
ENSG00000218976.2	0	NA	NA	NA	NA	NA	RP11-528A10.1	ENSG00000218976	0	0	0	0	0	0	0	0	0	0
ENSG00000238458.1	0	NA	NA	NA	NA	NA	snoU13	ENSG00000238458	0	0	0	0	0	0	0	0	0	0
ENSG00000207775.1	0	NA	NA	NA	NA	NA	MIR548A1	ENSG00000207775	0	0	0	0	0	0	0	0	0	0
ENSG00000217379.2	0	NA	NA	NA	NA	NA	RP11-254A17.1	ENSG00000217379	0	0	0	0	0	0	0	0	0	0
ENSG00000231662.1	0	NA	NA	NA	NA	NA	RP11-686D16.1	ENSG00000231662	0	0	0	0	0	0	0	0	0	0
ENSG00000218643.2	0	NA	NA	NA	NA	NA	RPL5P20	ENSG00000218643	0	0	0	0	0	0	0	0	0	0
ENSG00000201523.1	0	NA	NA	NA	NA	NA	RNA5SP205	ENSG00000201523	0	0	0	0	0	0	0	0	0	0
ENSG00000226786.2	0	NA	NA	NA	NA	NA	RP1-167F1.2	ENSG00000226786	0	0	0	0	0	0	0	0	0	0
ENSG00000214012.4	0	NA	NA	NA	NA	NA	KRT18P38	ENSG00000214012	0	0	0	0	0	0	0	0	0	0
ENSG00000217314.2	0	NA	NA	NA	NA	NA	UQCRFS1P3	ENSG00000217314	0	0	0	0	0	0	0	0	0	0
ENSG00000200957.1	0	NA	NA	NA	NA	NA	RNU6-801P	ENSG00000200957	0	0	0	0	0	0	0	0	0	0
ENSG00000237404.1	0	NA	NA	NA	NA	NA	RP3-471C18.2	ENSG00000237404	0	0	0	0	0	0	0	0	0	0
ENSG00000227116.1	0	NA	NA	NA	NA	NA	RP3-471C18.1	ENSG00000227116	0	0	0	0	0	0	0	0	0	0
ENSG00000228412.2	0	NA	NA	NA	NA	NA	RP4-625H18.2	ENSG00000228412	0	0	0	0	0	0	0	0	0	0
ENSG00000229700.1	0.170005	0.898373	3.16075	0.284228	0.776236	NA	RP1-130G2.1	ENSG00000229700	0	0	0	0	0	0.862423	0.837632	0	0	0
ENSG00000227803.2	0.203458	-1.40991	3.16075	-0.446069	0.655548	NA	RP11-239H6.2	ENSG00000227803	0	0	0	0	2.03458	0	0	0	0	0
ENSG00000222431.1	0	NA	NA	NA	NA	NA	RNU6-141P	ENSG00000222431	0	0	0	0	0	0	0	0	0	0
ENSG00000201683.1	0.101729	-0.832841	3.16075	-0.263495	0.792169	NA	Y_RNA	ENSG00000201683	0	0	0	0	1.01729	0	0	0	0	0
ENSG00000225832.1	0	NA	NA	NA	NA	NA	RP3-348I23.3	ENSG00000225832	0	0	0	0	0	0	0	0	0	0
ENSG00000233848.1	0	NA	NA	NA	NA	NA	RP3-348I23.2	ENSG00000233848	0	0	0	0	0	0	0	0	0	0
ENSG00000252046.1	0	NA	NA	NA	NA	NA	RNU6-150P	ENSG00000252046	0	0	0	0	0	0	0	0	0	0
ENSG00000227089.2	0	NA	NA	NA	NA	NA	RP1-135L22.1	ENSG00000227089	0	0	0	0	0	0	0	0	0	0
ENSG00000231754.1	0	NA	NA	NA	NA	NA	RP11-204E9.1	ENSG00000231754	0	0	0	0	0	0	0	0	0	0
ENSG00000220771.2	1.34762	-0.939524	1.02184	-0.91944	0.357866	NA	RP3-322L4.2	ENSG00000220771	2.69886	1.93016	2.21586	1.03329	1.01729	0.862423	0.837632	0.959306	1.92143	0
ENSG00000222515.1	0	NA	NA	NA	NA	NA	RN7SKP240	ENSG00000222515	0	0	0	0	0	0	0	0	0	0
ENSG00000260455.1	0.976692	0.380975	1.2648	0.301213	0.763252	NA	CASC14	ENSG00000260455	0	1.93016	2.21586	0	0	0.862423	0	0.959306	1.92143	1.87774
ENSG00000261568.1	0.362083	0.782518	2.43844	0.32091	0.748279	NA	RP11-524C21.2	ENSG00000261568	0	0	1.10793	0	0	0	2.51289	0	0	0
ENSG00000260049.1	0	NA	NA	NA	NA	NA	RP3-404K8.2	ENSG00000260049	0	0	0	0	0	0	0	0	0	0
ENSG00000172179.7	0	NA	NA	NA	NA	NA	PRL	ENSG00000172179	0	0	0	0	0	0	0	0	0	0
ENSG00000112273.5	0	NA	NA	NA	NA	NA	HDGFL1	ENSG00000112273	0	0	0	0	0	0	0	0	0	0
ENSG00000228772.2	0	NA	NA	NA	NA	NA	RP1-309H15.2	ENSG00000228772	0	0	0	0	0	0	0	0	0	0
ENSG00000233358.2	0	NA	NA	NA	NA	NA	RP1-209A6.1	ENSG00000233358	0	0	0	0	0	0	0	0	0	0
ENSG00000218476.2	0	NA	NA	NA	NA	NA	RP11-108N13.1	ENSG00000218476	0	0	0	0	0	0	0	0	0	0
ENSG00000207394.1	0	NA	NA	NA	NA	NA	RNU6-1060P	ENSG00000207394	0	0	0	0	0	0	0	0	0	0
ENSG00000235743.1	0	NA	NA	NA	NA	NA	RP11-439H9.1	ENSG00000235743	0	0	0	0	0	0	0	0	0	0
ENSG00000219453.1	0	NA	NA	NA	NA	NA	RP4-810F7.1	ENSG00000219453	0	0	0	0	0	0	0	0	0	0
ENSG00000218512.2	0	NA	NA	NA	NA	NA	SPTLC1P2	ENSG00000218512	0	0	0	0	0	0	0	0	0	0
ENSG00000220748.2	0	NA	NA	NA	NA	NA	RP1-59B16.1	ENSG00000220748	0	0	0	0	0	0	0	0	0	0
ENSG00000219582.2	0	NA	NA	NA	NA	NA	HNRNPA1P58	ENSG00000219582	0	0	0	0	0	0	0	0	0	0
ENSG00000152954.7	0	NA	NA	NA	NA	NA	NRSN1	ENSG00000152954	0	0	0	0	0	0	0	0	0	0
ENSG00000251830.1	0	NA	NA	NA	NA	NA	SNORD46	ENSG00000251830	0	0	0	0	0	0	0	0	0	0
ENSG00000146049.1	0	NA	NA	NA	NA	NA	KAAG1	ENSG00000146049	0	0	0	0	0	0	0	0	0	0
ENSG00000202050.1	0	NA	NA	NA	NA	NA	RNU6-391P	ENSG00000202050	0	0	0	0	0	0	0	0	0	0
ENSG00000137261.9	0.547936	0.677115	1.64313	0.412088	0.680275	NA	KIAA0319	ENSG00000137261	0	0.965079	0	0	1.01729	0.862423	1.67526	0.959306	0	0
ENSG00000218186.2	0.101729	-0.832841	3.16075	-0.263495	0.792169	NA	KRT8P43	ENSG00000218186	0	0	0	0	1.01729	0	0	0	0	0
ENSG00000272402.1	0.994943	-0.649525	1.39419	-0.465881	0.641301	NA	RP1-30M3.6	ENSG00000272402	4.04829	0	1.10793	0	1.01729	0	0	0.959306	0	2.81661
ENSG00000224164.1	0	NA	NA	NA	NA	NA	RP3-369A17.4	ENSG00000224164	0	0	0	0	0	0	0	0	0	0
ENSG00000218806.2	0	NA	NA	NA	NA	NA	RP3-369A17.2	ENSG00000218806	0	0	0	0	0	0	0	0	0	0
ENSG00000260286.1	0	NA	NA	NA	NA	NA	RP3-369A17.5	ENSG00000260286	0	0	0	0	0	0	0	0	0	0
ENSG00000263391.1	0.0862423	0.3213	3.16075	0.101653	0.919032	NA	AL512428.1	ENSG00000263391	0	0	0	0	0	0.862423	0	0	0	0
ENSG00000217083.1	0	NA	NA	NA	NA	NA	RP1-245M18.2	ENSG00000217083	0	0	0	0	0	0	0	0	0	0
ENSG00000272053.1	0	NA	NA	NA	NA	NA	RP11-367G6.3	ENSG00000272053	0	0	0	0	0	0	0	0	0	0
ENSG00000220517.2	0	NA	NA	NA	NA	NA	ASS1P1	ENSG00000220517	0	0	0	0	0	0	0	0	0	0
ENSG00000244618.2	0	NA	NA	NA	NA	NA	RN7SL334P	ENSG00000244618	0	0	0	0	0	0	0	0	0	0
ENSG00000229313.1	0	NA	NA	NA	NA	NA	RP3-425P12.5	ENSG00000229313	0	0	0	0	0	0	0	0	0	0
ENSG00000223623.1	0	NA	NA	NA	NA	NA	RP3-425P12.1	ENSG00000223623	0	0	0	0	0	0	0	0	0	0
ENSG00000230372.1	0	NA	NA	NA	NA	NA	RP3-425P12.2	ENSG00000230372	0	0	0	0	0	0	0	0	0	0
ENSG00000262400.1	0	NA	NA	NA	NA	NA	RP11-191A15.1	ENSG00000262400	0	0	0	0	0	0	0	0	0	0
ENSG00000217805.2	0	NA	NA	NA	NA	NA	RP11-191A15.2	ENSG00000217805	0	0	0	0	0	0	0	0	0	0
ENSG00000222373.1	0	NA	NA	NA	NA	NA	RNY5P5	ENSG00000222373	0	0	0	0	0	0	0	0	0	0
ENSG00000264238.1	0	NA	NA	NA	NA	NA	AL590084.1	ENSG00000264238	0	0	0	0	0	0	0	0	0	0
ENSG00000219681.2	0.0965079	-0.832841	3.16075	-0.263495	0.792169	NA	RP11-191A15.4	ENSG00000219681	0	0.965079	0	0	0	0	0	0	0	0
ENSG00000235733.2	0	NA	NA	NA	NA	NA	RP3-522P13.3	ENSG00000235733	0	0	0	0	0	0	0	0	0	0
ENSG00000271108.1	0	NA	NA	NA	NA	NA	KATNBL1P5	ENSG00000271108	0	0	0	0	0	0	0	0	0	0
ENSG00000216718.6	0	NA	NA	NA	NA	NA	RP3-522P13.1	ENSG00000216718	0	0	0	0	0	0	0	0	0	0
ENSG00000213972.3	0.0960714	0.3213	3.16075	0.101653	0.919032	NA	RP3-522P13.2	ENSG00000213972	0	0	0	0	0	0	0	0	0.960714	0
ENSG00000207286.1	0	NA	NA	NA	NA	NA	Y_RNA	ENSG00000207286	0	0	0	0	0	0	0	0	0	0
ENSG00000207490.1	0.283278	0.321307	2.6726	0.120223	0.904307	NA	RNU6-987P	ENSG00000207490	0	0	1.10793	0	0	1.72485	0	0	0	0
ENSG00000253017.1	0	NA	NA	NA	NA	NA	AL160037.1	ENSG00000253017	0	0	0	0	0	0	0	0	0	0
ENSG00000238322.1	0.0862423	0.3213	3.16075	0.101653	0.919032	NA	snoU13	ENSG00000238322	0	0	0	0	0	0.862423	0	0	0	0
ENSG00000079689.9	0.0837632	0.3213	3.16075	0.101653	0.919032	NA	SCGN	ENSG00000079689	0	0	0	0	0	0	0.837632	0	0	0
ENSG00000217408.2	0	NA	NA	NA	NA	NA	PRELID1P2	ENSG00000217408	0	0	0	0	0	0	0	0	0	0
ENSG00000164508.3	0	NA	NA	NA	NA	NA	HIST1H2AA	ENSG00000164508	0	0	0	0	0	0	0	0	0	0
ENSG00000146047.4	0	NA	NA	NA	NA	NA	HIST1H2BA	ENSG00000146047	0	0	0	0	0	0	0	0	0	0
ENSG00000178762.3	0	NA	NA	NA	NA	NA	HIST1H2BPS1	ENSG00000178762	0	0	0	0	0	0	0	0	0	0
ENSG00000216436.2	0	NA	NA	NA	NA	NA	HIST1H2APS1	ENSG00000216436	0	0	0	0	0	0	0	0	0	0
ENSG00000146039.6	0	NA	NA	NA	NA	NA	SLC17A4	ENSG00000146039	0	0	0	0	0	0	0	0	0	0
ENSG00000124568.6	0	NA	NA	NA	NA	NA	SLC17A1	ENSG00000124568	0	0	0	0	0	0	0	0	0	0
ENSG00000124564.13	0	NA	NA	NA	NA	NA	SLC17A3	ENSG00000124564	0	0	0	0	0	0	0	0	0	0
ENSG00000242387.1	0	NA	NA	NA	NA	NA	HIST1H2APS2	ENSG00000242387	0	0	0	0	0	0	0	0	0	0
ENSG00000112337.6	0.0837632	0.3213	3.16075	0.101653	0.919032	NA	SLC17A2	ENSG00000112337	0	0	0	0	0	0	0.837632	0	0	0
ENSG00000272558.1	0.0862423	0.3213	3.16075	0.101653	0.919032	NA	U91328.21	ENSG00000272558	0	0	0	0	0	0.862423	0	0	0	0
ENSG00000272810.1	0.703728	-0.703956	1.6435	-0.428328	0.668412	NA	U91328.22	ENSG00000272810	1.34943	0	0	0	3.05187	0	1.67526	0	0.960714	0
ENSG00000224447.1	0.285642	0.321309	2.36345	0.135949	0.891862	NA	HIST1H1PS2	ENSG00000224447	0	0	0	1.03329	0	0.862423	0	0	0.960714	0
ENSG00000217159.2	1.64122	0.079712	0.980943	0.0812605	0.935235	NA	LARP1P1	ENSG00000217159	4.04829	0	0	1.03329	3.05187	0.862423	1.67526	0.959306	3.84286	0.938871
ENSG00000216331.1	0.588617	-1.13623	1.83713	-0.618479	0.53626	NA	HIST1H1PS1	ENSG00000216331	0	1.93016	0	0	2.03458	0	0	0	1.92143	0
ENSG00000196866.2	0.287792	1.51461	3.053	0.496107	0.619819	NA	HIST1H2AD	ENSG00000196866	0	0	0	0	0	0	0	2.87792	0	0
ENSG00000218281.1	0.577429	0.743784	1.75084	0.424816	0.670971	NA	HIST1H2APS3	ENSG00000218281	0	0.965079	0	1.03329	0	0	0	0.959306	0	2.81661
ENSG00000124578.4	0.0960714	0.3213	3.16075	0.101653	0.919032	NA	HIST1H4G	ENSG00000124578	0	0	0	0	0	0	0	0	0.960714	0
ENSG00000218690.1	1.36754	1.06221	1.07131	0.99151	0.321436	NA	HIST1H2APS4	ENSG00000218690	1.34943	0	1.10793	1.03329	1.01729	3.44969	0	1.91861	1.92143	1.87774
ENSG00000220875.1	1.71544	-0.095209	0.903246	-0.105408	0.916052	NA	HIST1H3PS1	ENSG00000220875	2.69886	0.965079	2.21586	1.03329	2.03458	3.44969	0	1.91861	0.960714	1.87774
ENSG00000252399.1	0	NA	NA	NA	NA	NA	RNU6-1259P	ENSG00000252399	0	0	0	0	0	0	0	0	0	0
ENSG00000215979.1	0	NA	NA	NA	NA	NA	AL021917.1	ENSG00000215979	0	0	0	0	0	0	0	0	0	0
ENSG00000124557.8	0	NA	NA	NA	NA	NA	BTN1A1	ENSG00000124557	0	0	0	0	0	0	0	0	0	0
ENSG00000199289.1	0.0965079	-0.832841	3.16075	-0.263495	0.792169	NA	RNU6-502P	ENSG00000199289	0	0.965079	0	0	0	0	0	0	0	0
ENSG00000271071.1	0	NA	NA	NA	NA	NA	RP11-457M11.6	ENSG00000271071	0	0	0	0	0	0	0	0	0	0
ENSG00000243307.2	0	NA	NA	NA	NA	NA	RP11-239L20.3	ENSG00000243307	0	0	0	0	0	0	0	0	0	0
ENSG00000272312.1	0.269255	0.321306	2.733	0.117565	0.906412	NA	RP11-239L20.6	ENSG00000272312	0	0	0	0	1.01729	0	1.67526	0	0	0
ENSG00000238621.1	1.47891	0.397336	1.09487	0.362906	0.716675	NA	TRNAI2	ENSG00000238621	0	0.965079	2.21586	0	3.05187	0	0	1.91861	2.88214	3.75549
ENSG00000220581.1	0	NA	NA	NA	NA	NA	VN1R12P	ENSG00000220581	0	0	0	0	0	0	0	0	0	0
ENSG00000216762.1	0	NA	NA	NA	NA	NA	VN1R13P	ENSG00000216762	0	0	0	0	0	0	0	0	0	0
ENSG00000219770.1	0	NA	NA	NA	NA	NA	VN1R11P	ENSG00000219770	0	0	0	0	0	0	0	0	0	0
ENSG00000222800.1	0	NA	NA	NA	NA	NA	RNU2-62P	ENSG00000222800	0	0	0	0	0	0	0	0	0	0
ENSG00000265565.1	1.75246	-1.13825	0.909042	-1.25214	0.210519	NA	MIR3143	ENSG00000265565	2.69886	0.965079	3.32379	2.06657	3.05187	0.862423	1.67526	0.959306	1.92143	0
ENSG00000174572.3	0.134943	-0.832841	3.16075	-0.263495	0.792169	NA	RP11-209A2.1	ENSG00000174572	1.34943	0	0	0	0	0	0	0	0	0
ENSG00000270935.1	0	NA	NA	NA	NA	NA	XXbac-BPGBPG24O18.1	ENSG00000270935	0	0	0	0	0	0	0	0	0	0
ENSG00000158553.3	0.101729	-0.832841	3.16075	-0.263495	0.792169	NA	POM121L2	ENSG00000158553	0	0	0	0	1.01729	0	0	0	0	0
ENSG00000220758.3	0	NA	NA	NA	NA	NA	VN1R10P	ENSG00000220758	0	0	0	0	0	0	0	0	0	0
ENSG00000271755.1	0.0938871	0.3213	3.16075	0.101653	0.919032	NA	RP1-153G14.4	ENSG00000271755	0	0	0	0	0	0	0	0	0	0.938871
ENSG00000237154.1	0.264034	0.321306	2.75684	0.116549	0.907218	NA	MCFD2P1	ENSG00000237154	0	0.965079	0	0	0	0	1.67526	0	0	0
ENSG00000270666.1	0	NA	NA	NA	NA	NA	XXbac-BPGBPG34I8.1	ENSG00000270666	0	0	0	0	0	0	0	0	0	0
ENSG00000218347.2	0	NA	NA	NA	NA	NA	HNRNPA1P1	ENSG00000218347	0	0	0	0	0	0	0	0	0	0
ENSG00000219738.2	0.0862423	0.3213	3.16075	0.101653	0.919032	NA	XXbac-BPG34I8.3	ENSG00000219738	0	0	0	0	0	0.862423	0	0	0	0
ENSG00000206671.1	0	NA	NA	NA	NA	NA	RNU6-471P	ENSG00000206671	0	0	0	0	0	0	0	0	0	0
ENSG00000216676.2	0	NA	NA	NA	NA	NA	RP1-15D7.1	ENSG00000216676	0	0	0	0	0	0	0	0	0	0
ENSG00000218069.2	0.207301	-1.40991	3.03843	-0.464026	0.642629	NA	RSL24D1P1	ENSG00000218069	0	0.965079	1.10793	0	0	0	0	0	0	0
ENSG00000217862.2	0	NA	NA	NA	NA	NA	HIST1H4PS1	ENSG00000217862	0	0	0	0	0	0	0	0	0	0
ENSG00000217646.1	0	NA	NA	NA	NA	NA	HIST1H2BPS2	ENSG00000217646	0	0	0	0	0	0	0	0	0	0
ENSG00000233224.1	0.659258	-2.15084	1.61628	-1.33073	0.183278	NA	HIST1H2AM	ENSG00000233224	1.34943	0	2.21586	2.06657	0	0	0	0	0.960714	0
ENSG00000238610.1	0	NA	NA	NA	NA	NA	RNU7-26P	ENSG00000238610	0	0	0	0	0	0	0	0	0	0
ENSG00000168131.2	0	NA	NA	NA	NA	NA	OR2B2	ENSG00000168131	0	0	0	0	0	0	0	0	0	0
ENSG00000168126.3	0	NA	NA	NA	NA	NA	OR2W6P	ENSG00000168126	0	0	0	0	0	0	0	0	0	0
ENSG00000124657.1	0	NA	NA	NA	NA	NA	OR2B6	ENSG00000124657	0	0	0	0	0	0	0	0	0	0
ENSG00000214374.2	0	NA	NA	NA	NA	NA	RPLP2P1	ENSG00000214374	0	0	0	0	0	0	0	0	0	0
ENSG00000216629.1	0	NA	NA	NA	NA	NA	OR2W4P	ENSG00000216629	0	0	0	0	0	0	0	0	0	0
ENSG00000217539.2	0	NA	NA	NA	NA	NA	IQCB2P	ENSG00000217539	0	0	0	0	0	0	0	0	0	0
ENSG00000199851.1	0	NA	NA	NA	NA	NA	U3	ENSG00000199851	0	0	0	0	0	0	0	0	0	0
ENSG00000217315.1	0	NA	NA	NA	NA	NA	OR2W2P	ENSG00000217315	0	0	0	0	0	0	0	0	0	0
ENSG00000187763.3	0	NA	NA	NA	NA	NA	OR2B7P	ENSG00000187763	0	0	0	0	0	0	0	0	0	0
ENSG00000182477.5	0.292966	0.321309	2.34019	0.137301	0.890793	NA	OR2B8P	ENSG00000182477	0	0	1.10793	0	0	0.862423	0	0.959306	0	0
ENSG00000220721.1	0	NA	NA	NA	NA	NA	OR1F12	ENSG00000220721	0	0	0	0	0	0	0	0	0	0
ENSG00000219392.1	0	NA	NA	NA	NA	NA	RP1-265C24.5	ENSG00000219392	0	0	0	0	0	0	0	0	0	0
ENSG00000216901.1	1.43998	-0.413915	0.983207	-0.420985	0.673766	NA	AL022393.7	ENSG00000216901	0	2.89524	1.10793	3.09986	1.01729	1.72485	1.67526	1.91861	0.960714	0
ENSG00000218016.2	0	NA	NA	NA	NA	NA	ZNF192P2	ENSG00000218016	0	0	0	0	0	0	0	0	0	0
ENSG00000270326.1	0.0965079	-0.832841	3.16075	-0.263495	0.792169	NA	RP5-874C20.6	ENSG00000270326	0	0.965079	0	0	0	0	0	0	0	0
ENSG00000251877.1	0	NA	NA	NA	NA	NA	RNU2-45P	ENSG00000251877	0	0	0	0	0	0	0	0	0	0
ENSG00000231162.3	0.0938871	0.3213	3.16075	0.101653	0.919032	NA	COX11P1	ENSG00000231162	0	0	0	0	0	0	0	0	0	0.938871
ENSG00000219262.1	0	NA	NA	NA	NA	NA	OR2E1P	ENSG00000219262	0	0	0	0	0	0	0	0	0	0
ENSG00000198704.5	0	NA	NA	NA	NA	NA	GPX6	ENSG00000198704	0	0	0	0	0	0	0	0	0	0
ENSG00000224586.2	0.0862423	0.3213	3.16075	0.101653	0.919032	NA	GPX5	ENSG00000224586	0	0	0	0	0	0.862423	0	0	0	0
ENSG00000271440.1	0	NA	NA	NA	NA	NA	RP11-373N24.2	ENSG00000271440	0	0	0	0	0	0	0	0	0	0
ENSG00000272278.1	0	NA	NA	NA	NA	NA	AL121932.1	ENSG00000272278	0	0	0	0	0	0	0	0	0	0
ENSG00000235570.1	0.27606	1.46135	2.37045	0.616485	0.537574	NA	LINC00533	ENSG00000235570	0	0	0	0	0	0.862423	0	0.959306	0	0.938871
ENSG00000237425.1	0	NA	NA	NA	NA	NA	RPSAP2	ENSG00000237425	0	0	0	0	0	0	0	0	0	0
ENSG00000221191.1	0	NA	NA	NA	NA	NA	AL662890.1	ENSG00000221191	0	0	0	0	0	0	0	0	0	0
ENSG00000235559.1	0.47458	-0.73605	1.84712	-0.398486	0.690272	NA	NOL5BP	ENSG00000235559	0	1.93016	0	0	1.01729	0	0.837632	0	0.960714	0
ENSG00000225173.1	0.22883	-0.255768	2.90085	-0.08817	0.929742	NA	XXbac-BPG308K3.5	ENSG00000225173	1.34943	0	0	0	0	0	0	0	0	0.938871
ENSG00000225595.2	0.0965079	-0.832841	3.16075	-0.263495	0.792169	NA	XXbac-BPG308K3.6	ENSG00000225595	0	0.965079	0	0	0	0	0	0	0	0
ENSG00000213916.2	0	NA	NA	NA	NA	NA	RPL13P	ENSG00000213916	0	0	0	0	0	0	0	0	0	0
ENSG00000233366.1	0	NA	NA	NA	NA	NA	ZNF90P2	ENSG00000233366	0	0	0	0	0	0	0	0	0	0
ENSG00000224157.1	0.198237	-1.40991	3.10362	-0.45428	0.649627	NA	HCG14	ENSG00000224157	0	0.965079	0	0	1.01729	0	0	0	0	0
ENSG00000212240.1	0	NA	NA	NA	NA	NA	RNU6-930P	ENSG00000212240	0	0	0	0	0	0	0	0	0	0
ENSG00000204709.4	0.654568	0.204579	1.48501	0.137762	0.890428	NA	C6orf100	ENSG00000204709	0	1.93016	0	0	1.01729	0.862423	0.837632	0.959306	0	0.938871
ENSG00000228666.1	0	NA	NA	NA	NA	NA	KRT18P1	ENSG00000228666	0	0	0	0	0	0	0	0	0	0
ENSG00000223677.1	0	NA	NA	NA	NA	NA	OR2AD1P	ENSG00000223677	0	0	0	0	0	0	0	0	0	0
ENSG00000204704.2	0	NA	NA	NA	NA	NA	OR2W1	ENSG00000204704	0	0	0	0	0	0	0	0	0	0
ENSG00000236909.1	0	NA	NA	NA	NA	NA	OR2P1P	ENSG00000236909	0	0	0	0	0	0	0	0	0	0
ENSG00000228364.1	0	NA	NA	NA	NA	NA	SAR1P1	ENSG00000228364	0	0	0	0	0	0	0	0	0	0
ENSG00000204703.3	0	NA	NA	NA	NA	NA	OR2B3	ENSG00000204703	0	0	0	0	0	0	0	0	0	0
ENSG00000204702.4	0	NA	NA	NA	NA	NA	OR2J1	ENSG00000204702	0	0	0	0	0	0	0	0	0	0
ENSG00000204701.1	0	NA	NA	NA	NA	NA	OR2J3	ENSG00000204701	0	0	0	0	0	0	0	0	0	0
ENSG00000227206.1	0	NA	NA	NA	NA	NA	XXbac-BCX196D17.5	ENSG00000227206	0	0	0	0	0	0	0	0	0	0
ENSG00000203492.3	0.0938871	0.3213	3.16075	0.101653	0.919032	NA	OR2N1P	ENSG00000203492	0	0	0	0	0	0	0	0	0	0.938871
ENSG00000204700.3	0	NA	NA	NA	NA	NA	OR2J2	ENSG00000204700	0	0	0	0	0	0	0	0	0	0
ENSG00000224233.1	0	NA	NA	NA	NA	NA	OR2J4P	ENSG00000224233	0	0	0	0	0	0	0	0	0	0
ENSG00000230598.1	0	NA	NA	NA	NA	NA	OR2H4P	ENSG00000230598	0	0	0	0	0	0	0	0	0	0
ENSG00000232505.2	0	NA	NA	NA	NA	NA	XXbac-BPG308J9.3	ENSG00000232505	0	0	0	0	0	0	0	0	0	0
ENSG00000213911.2	0	NA	NA	NA	NA	NA	OR2G1P	ENSG00000213911	0	0	0	0	0	0	0	0	0	0
ENSG00000204697.3	0	NA	NA	NA	NA	NA	OR2U1P	ENSG00000204697	0	0	0	0	0	0	0	0	0	0
ENSG00000242524.1	0	NA	NA	NA	NA	NA	OR2U2P	ENSG00000242524	0	0	0	0	0	0	0	0	0	0
ENSG00000197171.5	0	NA	NA	NA	NA	NA	OR2B4P	ENSG00000197171	0	0	0	0	0	0	0	0	0	0
ENSG00000204695.2	0	NA	NA	NA	NA	NA	OR14J1	ENSG00000204695	0	0	0	0	0	0	0	0	0	0
ENSG00000230056.1	0.0965079	-0.832841	3.16075	-0.263495	0.792169	NA	DDX6P1	ENSG00000230056	0	0.965079	0	0	0	0	0	0	0	0
ENSG00000243729.3	0	NA	NA	NA	NA	NA	OR5V1	ENSG00000243729	0	0	0	0	0	0	0	0	0	0
ENSG00000112462.8	0	NA	NA	NA	NA	NA	OR12D3	ENSG00000112462	0	0	0	0	0	0	0	0	0	0
ENSG00000168787.4	0	NA	NA	NA	NA	NA	OR12D2	ENSG00000168787	0	0	0	0	0	0	0	0	0	0
ENSG00000251608.1	0	NA	NA	NA	NA	NA	OR12D1	ENSG00000251608	0	0	0	0	0	0	0	0	0	0
ENSG00000204694.6	0	NA	NA	NA	NA	NA	OR11A1	ENSG00000204694	0	0	0	0	0	0	0	0	0	0
ENSG00000206474.6	0	NA	NA	NA	NA	NA	OR10C1	ENSG00000206474	0	0	0	0	0	0	0	0	0	0
ENSG00000204688.5	0	NA	NA	NA	NA	NA	OR2H1	ENSG00000204688	0	0	0	0	0	0	0	0	0	0
ENSG00000225797.2	0	NA	NA	NA	NA	NA	UBDP1	ENSG00000225797	0	0	0	0	0	0	0	0	0	0
ENSG00000230164.1	0	NA	NA	NA	NA	NA	MAS1LP1	ENSG00000230164	0	0	0	0	0	0	0	0	0	0
ENSG00000204687.3	0	NA	NA	NA	NA	NA	MAS1L	ENSG00000204687	0	0	0	0	0	0	0	0	0	0
ENSG00000213900.2	0	NA	NA	NA	NA	NA	RPS17P1	ENSG00000213900	0	0	0	0	0	0	0	0	0	0
ENSG00000229274.1	0	NA	NA	NA	NA	NA	XXbac-BPG13B8.10	ENSG00000229274	0	0	0	0	0	0	0	0	0	0
ENSG00000224582.1	0	NA	NA	NA	NA	NA	LINC01015	ENSG00000224582	0	0	0	0	0	0	0	0	0	0
ENSG00000229281.1	0	NA	NA	NA	NA	NA	GPR53P	ENSG00000229281	0	0	0	0	0	0	0	0	0	0
ENSG00000237988.2	0	NA	NA	NA	NA	NA	OR2I1P	ENSG00000237988	0	0	0	0	0	0	0	0	0	0
ENSG00000213886.3	0	NA	NA	NA	NA	NA	UBD	ENSG00000213886	0	0	0	0	0	0	0	0	0	0
ENSG00000232173.2	0	NA	NA	NA	NA	NA	OR2H5P	ENSG00000232173	0	0	0	0	0	0	0	0	0	0
ENSG00000227609.2	0	NA	NA	NA	NA	NA	TMEM183AP1	ENSG00000227609	0	0	0	0	0	0	0	0	0	0
ENSG00000201330.1	0	NA	NA	NA	NA	NA	SNORD32B	ENSG00000201330	0	0	0	0	0	0	0	0	0	0
ENSG00000231301.1	0.101729	-0.832841	3.16075	-0.263495	0.792169	NA	RPL13AP	ENSG00000231301	0	0	0	0	1.01729	0	0	0	0	0
ENSG00000204657.2	0	NA	NA	NA	NA	NA	OR2H2	ENSG00000204657	0	0	0	0	0	0	0	0	0	0
ENSG00000204655.7	0.101729	-0.832841	3.16075	-0.263495	0.792169	NA	MOG	ENSG00000204655	0	0	0	0	1.01729	0	0	0	0	0
ENSG00000233916.1	0.451864	1.25084	1.81908	0.687624	0.49169	NA	ZDHHC20P1	ENSG00000233916	0	0	0	0	1.01729	1.72485	0.837632	0	0	0.938871
ENSG00000225864.1	0.86005	0.110561	1.40526	0.0786763	0.93729	NA	HCG4P11	ENSG00000225864	0	0.965079	0	3.09986	0	0	1.67526	0	1.92143	0.938871
ENSG00000239257.1	0	NA	NA	NA	NA	NA	RPL23AP1	ENSG00000239257	0	0	0	0	0	0	0	0	0	0
ENSG00000227758.1	0	NA	NA	NA	NA	NA	HCG9P5	ENSG00000227758	0	0	0	0	0	0	0	0	0	0
ENSG00000199290.1	0	NA	NA	NA	NA	NA	Y_RNA	ENSG00000199290	0	0	0	0	0	0	0	0	0	0
ENSG00000235821.1	0.618587	-1.22263	1.59927	-0.764489	0.444576	NA	IFITM4P	ENSG00000235821	1.34943	1.93016	1.10793	0	0	0	0.837632	0	0.960714	0
ENSG00000272236.1	0.797297	-0.235007	1.38038	-0.170248	0.864815	NA	XXbac-BPG170G13.32	ENSG00000272236	1.34943	1.93016	0	0	1.01729	0	0.837632	0	0.960714	1.87774
ENSG00000270896.1	0.289087	-0.832839	2.64899	-0.314399	0.753218	NA	XXbac-BPG170G13.31	ENSG00000270896	0	1.93016	0	0	0	0	0	0	0.960714	0
ENSG00000261548.1	0	NA	NA	NA	NA	NA	HLA-P	ENSG00000261548	0	0	0	0	0	0	0	0	0	0
ENSG00000213880.3	0.192143	0.898373	3.16075	0.284228	0.776236	NA	RPL7AP7	ENSG00000213880	0	0	0	0	0	0	0	0	1.92143	0
ENSG00000237042.1	0	NA	NA	NA	NA	NA	MICG	ENSG00000237042	0	0	0	0	0	0	0	0	0	0
ENSG00000229142.1	0.0965079	-0.832841	3.16075	-0.263495	0.792169	NA	HCG4P8	ENSG00000229142	0	0.965079	0	0	0	0	0	0	0	0
ENSG00000233265.1	0	NA	NA	NA	NA	NA	MICF	ENSG00000233265	0	0	0	0	0	0	0	0	0	0
ENSG00000231130.1	0.101729	-0.832841	3.16075	-0.263495	0.792169	NA	HLA-T	ENSG00000231130	0	0	0	0	1.01729	0	0	0	0	0
ENSG00000233677.1	0	NA	NA	NA	NA	NA	DDX39BP1	ENSG00000233677	0	0	0	0	0	0	0	0	0	0
ENSG00000235963.1	0	NA	NA	NA	NA	NA	MCCD1P1	ENSG00000235963	0	0	0	0	0	0	0	0	0	0
ENSG00000227262.3	0.751546	-1.56439	1.44744	-1.0808	0.279787	NA	HCG4B	ENSG00000227262	1.34943	0	2.21586	1.03329	1.01729	0	0	0	0.960714	0.938871
ENSG00000228078.1	0.373215	-2.10581	2.36847	-0.889102	0.373948	NA	HLA-U	ENSG00000228078	2.69886	0	0	1.03329	0	0	0	0	0	0
ENSG00000227766.1	0.770395	-1.72809	1.55944	-1.10815	0.267799	NA	HCG4P5	ENSG00000227766	0	2.89524	0	2.06657	1.01729	1.72485	0	0	0	0
ENSG00000235290.1	0.2913	-0.832839	2.34539	-0.355096	0.722518	NA	HLA-W	ENSG00000235290	0	0	0	1.03329	1.01729	0.862423	0	0	0	0
ENSG00000229390.1	0	NA	NA	NA	NA	NA	MICD	ENSG00000229390	0	0	0	0	0	0	0	0	0	0
ENSG00000204625.6	0.110793	-0.832841	3.16075	-0.263495	0.792169	NA	HCG9	ENSG00000204625	0	0	1.10793	0	0	0	0	0	0	0
ENSG00000238024.1	0.0960714	0.3213	3.16075	0.101653	0.919032	NA	DDX39BP2	ENSG00000238024	0	0	0	0	0	0	0	0	0.960714	0
ENSG00000224312.1	0.517274	0.290346	1.80733	0.16065	0.872369	NA	MCCD1P2	ENSG00000224312	1.34943	0	1.10793	0	0	0	0.837632	0	0	1.87774
ENSG00000204622.6	0.199837	-1.40991	3.09175	-0.456024	0.648373	NA	HLA-J	ENSG00000204622	0	0.965079	0	1.03329	0	0	0	0	0	0
ENSG00000232757.1	0	NA	NA	NA	NA	NA	ETF1P1	ENSG00000232757	0	0	0	0	0	0	0	0	0	0
ENSG00000252901.1	0	NA	NA	NA	NA	NA	AL669914.1	ENSG00000252901	0	0	0	0	0	0	0	0	0	0
ENSG00000204616.6	1.16525	0.775664	1.12307	0.690664	0.489776	NA	TRIM31	ENSG00000204616	0	0.965079	2.21586	1.03329	0	0.862423	0.837632	2.87792	1.92143	0.938871
ENSG00000252228.1	0	NA	NA	NA	NA	NA	SNORA48	ENSG00000252228	0	0	0	0	0	0	0	0	0	0
ENSG00000204614.4	0.103329	-0.832841	3.16075	-0.263495	0.792169	NA	TRIM40	ENSG00000204614	0	0	0	1.03329	0	0	0	0	0	0
ENSG00000204613.6	0.197801	-0.255769	3.10688	-0.0823233	0.93439	NA	TRIM10	ENSG00000204613	0	0	0	0	1.01729	0	0	0	0.960714	0
ENSG00000204610.8	0	NA	NA	NA	NA	NA	TRIM15	ENSG00000204610	0	0	0	0	0	0	0	0	0	0
ENSG00000270604.1	0.586342	2.56785	2.3121	1.11062	0.266733	NA	HCG17	ENSG00000270604	0	0	0	0	0	0	5.86342	0	0	0
ENSG00000236475.1	0	NA	NA	NA	NA	NA	TRIM26BP	ENSG00000236475	0	0	0	0	0	0	0	0	0	0
ENSG00000248167.3	0.435554	-0.255764	1.90354	-0.134362	0.893116	NA	TRIM39-RPP21	ENSG00000248167	1.34943	0	1.10793	0	0	0	0	0.959306	0	0.938871
ENSG00000224372.1	0.0960714	0.3213	3.16075	0.101653	0.919032	NA	HLA-N	ENSG00000224372	0	0	0	0	0	0	0	0	0.960714	0
ENSG00000224486.1	0	NA	NA	NA	NA	NA	HCG19P	ENSG00000224486	0	0	0	0	0	0	0	0	0	0
ENSG00000236405.1	0	NA	NA	NA	NA	NA	UBQLN1P1	ENSG00000236405	0	0	0	0	0	0	0	0	0	0
ENSG00000226577.1	0	NA	NA	NA	NA	NA	MICC	ENSG00000226577	0	0	0	0	0	0	0	0	0	0
ENSG00000229068.1	0	NA	NA	NA	NA	NA	TMPOP1	ENSG00000229068	0	0	0	0	0	0	0	0	0	0
ENSG00000224936.1	0.281661	1.48823	3.0816	0.48294	0.629139	NA	SUCLA2P1	ENSG00000224936	0	0	0	0	0	0	0	0	0	2.81661
ENSG00000235781.1	1.31582	-1.39568	1.13348	-1.23132	0.218203	NA	XXbac-BPG249D20.9	ENSG00000235781	1.34943	0.965079	0	3.09986	4.06917	0	0.837632	0.959306	0	1.87774
ENSG00000216101.1	0	NA	NA	NA	NA	NA	MIR877	ENSG00000216101	0	0	0	0	0	0	0	0	0	0
ENSG00000228415.2	1.0097	-0.282316	1.2045	-0.234385	0.814686	NA	PTMAP1	ENSG00000228415	1.34943	0	2.21586	1.03329	1.01729	1.72485	0.837632	1.91861	0	0
ENSG00000266183.1	0.0862423	0.3213	3.16075	0.101653	0.919032	NA	AL662800.2	ENSG00000266183	0	0	0	0	0	0.862423	0	0	0	0
ENSG00000230449.1	0.179694	0.898373	3.16075	0.284228	0.776236	NA	RPL7P4	ENSG00000230449	0	0	0	0	0	0	0.837632	0.959306	0	0
ENSG00000224328.1	0.289503	0.321307	2.64733	0.12137	0.903398	NA	MDC1-AS1	ENSG00000224328	0	0	0	0	1.01729	0	0	0	0	1.87774
ENSG00000201988.2	0.862056	0.806421	1.3525	0.596246	0.551011	NA	Y_RNA	ENSG00000201988	0	0.965079	0	0	2.03458	0.862423	0	0.959306	1.92143	1.87774
ENSG00000263608.1	0.192143	0.898373	3.16075	0.284228	0.776236	NA	RN7SL353P	ENSG00000263608	0	0	0	0	0	0	0	0	1.92143	0
ENSG00000237923.1	0.633817	0.95943	1.70394	0.563064	0.573391	NA	XXbac-BPG27H4.8	ENSG00000237923	0	0	1.10793	0	1.01729	0.862423	3.35053	0	0	0
ENSG00000202241.1	0	NA	NA	NA	NA	NA	RN7SKP186	ENSG00000202241	0	0	0	0	0	0	0	0	0	0
ENSG00000237775.1	0.38182	1.91621	2.07979	0.921348	0.356869	NA	DDR1-AS1	ENSG00000237775	0	0	0	0	0	0	0	1.91861	0.960714	0.938871
ENSG00000264594.1	0	NA	NA	NA	NA	NA	MIR4640	ENSG00000264594	0	0	0	0	0	0	0	0	0	0
ENSG00000264731.1	0.0837632	0.3213	3.16075	0.101653	0.919032	NA	RN7SL175P	ENSG00000264731	0	0	0	0	0	0	0.837632	0	0	0
ENSG00000213780.6	1.59754	1.43682	1.00112	1.4352	0.151229	NA	GTF2H4	ENSG00000213780	1.34943	0.965079	0	1.03329	1.01729	1.72485	4.18816	0.959306	1.92143	2.81661
ENSG00000196260.3	1.76939	1.65788	0.9769	1.69708	0.0896807	NA	SFTA2	ENSG00000196260	0	0	1.10793	2.06657	1.01729	4.31212	2.51289	2.87792	1.92143	1.87774
ENSG00000252761.1	0.193016	-1.40991	3.16075	-0.446069	0.655548	NA	Y_RNA	ENSG00000252761	0	1.93016	0	0	0	0	0	0	0	0
ENSG00000168631.7	0	NA	NA	NA	NA	NA	DPCR1	ENSG00000168631	0	0	0	0	0	0	0	0	0	0
ENSG00000233529.1	0	NA	NA	NA	NA	NA	HCG21	ENSG00000233529	0	0	0	0	0	0	0	0	0	0
ENSG00000204544.5	0	NA	NA	NA	NA	NA	MUC21	ENSG00000204544	0	0	0	0	0	0	0	0	0	0
ENSG00000261272.1	0	NA	NA	NA	NA	NA	MUC22	ENSG00000261272	0	0	0	0	0	0	0	0	0	0
ENSG00000228789.2	0	NA	NA	NA	NA	NA	HCG22	ENSG00000228789	0	0	0	0	0	0	0	0	0	0
ENSG00000222895.1	0	NA	NA	NA	NA	NA	RNU6-1133P	ENSG00000222895	0	0	0	0	0	0	0	0	0	0
ENSG00000204538.3	0.788691	-0.222385	1.38321	-0.160775	0.872271	NA	PSORS1C2	ENSG00000204538	0	0	1.10793	2.06657	1.01729	0	0.837632	1.91861	0	0.938871
ENSG00000238211.1	0.185492	-0.255769	3.16075	-0.0809204	0.935505	NA	POLR2LP	ENSG00000238211	0	0	0	0	1.01729	0	0.837632	0	0	0
ENSG00000271821.1	0	NA	NA	NA	NA	NA	XXbac-BPG299F13.14	ENSG00000271821	0	0	0	0	0	0	0	0	0	0
ENSG00000255726.1	0	NA	NA	NA	NA	NA	XXbac-BPG299F13.15	ENSG00000255726	0	0	0	0	0	0	0	0	0	0
ENSG00000255899.1	0	NA	NA	NA	NA	NA	XXbac-BPG299F13.16	ENSG00000255899	0	0	0	0	0	0	0	0	0	0
ENSG00000214892.4	0.560822	-0.212866	1.65205	-0.12885	0.897477	NA	USP8P1	ENSG00000214892	0	1.93016	0	0	1.01729	0.862423	0.837632	0	0.960714	0
ENSG00000227939.1	1.61852	-0.0645672	0.964106	-0.0669711	0.946605	NA	RPL3P2	ENSG00000227939	0	3.86032	3.32379	0	1.01729	3.44969	1.67526	0.959306	0.960714	0.938871
ENSG00000231402.1	0	NA	NA	NA	NA	NA	WASF5P	ENSG00000231402	0	0	0	0	0	0	0	0	0	0
ENSG00000256166.1	0	NA	NA	NA	NA	NA	XXbac-BPG248L24.13	ENSG00000256166	0	0	0	0	0	0	0	0	0	0
ENSG00000229836.1	0	NA	NA	NA	NA	NA	XXbac-BPG248L24.10	ENSG00000229836	0	0	0	0	0	0	0	0	0	0
ENSG00000271581.1	0.256248	1.37569	2.7645	0.497627	0.618747	NA	XXbac-BPG248L24.12	ENSG00000271581	0	0	0	0	0	1.72485	0.837632	0	0	0
ENSG00000228432.1	0	NA	NA	NA	NA	NA	DHFRP2	ENSG00000228432	0	0	0	0	0	0	0	0	0	0
ENSG00000201658.1	0	NA	NA	NA	NA	NA	RNU6-283P	ENSG00000201658	0	0	0	0	0	0	0	0	0	0
ENSG00000265294.1	0	NA	NA	NA	NA	NA	AL671883.1	ENSG00000265294	0	0	0	0	0	0	0	0	0	0
ENSG00000230994.1	0	NA	NA	NA	NA	NA	FGFR3P1	ENSG00000230994	0	0	0	0	0	0	0	0	0	0
ENSG00000223702.1	0	NA	NA	NA	NA	NA	ZDHHC20P2	ENSG00000223702	0	0	0	0	0	0	0	0	0	0
ENSG00000225851.1	0.230874	-0.255768	2.88889	-0.088535	0.929451	NA	HLA-S	ENSG00000225851	1.34943	0	0	0	0	0	0	0.959306	0	0
ENSG00000199332.1	0.0837632	0.3213	3.16075	0.101653	0.919032	NA	Y_RNA	ENSG00000199332	0	0	0	0	0	0	0.837632	0	0	0
ENSG00000230174.1	0.266513	0.321308	2.4292	0.132269	0.894771	NA	XXbac-BPG181B23.4	ENSG00000230174	0	0.965079	0	0	0	0.862423	0.837632	0	0	0
ENSG00000233902.1	0	NA	NA	NA	NA	NA	XXbac-BPG181B23.6	ENSG00000233902	0	0	0	0	0	0	0	0	0	0
ENSG00000201680.1	0	NA	NA	NA	NA	NA	Y_RNA	ENSG00000201680	0	0	0	0	0	0	0	0	0	0
ENSG00000256851.1	0	NA	NA	NA	NA	NA	XXbac-BPG16N22.5	ENSG00000256851	0	0	0	0	0	0	0	0	0	0
ENSG00000219797.2	0	NA	NA	NA	NA	NA	PPIAP9	ENSG00000219797	0	0	0	0	0	0	0	0	0	0
ENSG00000225499.1	0	NA	NA	NA	NA	NA	RPL15P4	ENSG00000225499	0	0	0	0	0	0	0	0	0	0
ENSG00000204511.2	0	NA	NA	NA	NA	NA	MCCD1	ENSG00000204511	0	0	0	0	0	0	0	0	0	0
ENSG00000254870.1	0	NA	NA	NA	NA	NA	ATP6V1G2-DDX39B	ENSG00000254870	0	0	0	0	0	0	0	0	0	0
ENSG00000265236.1	0	NA	NA	NA	NA	NA	SNORD84	ENSG00000265236	0	0	0	0	0	0	0	0	0	0
ENSG00000234006.1	1.21914	2.14436	1.2714	1.6866	0.0916798	NA	DDX39B-AS1	ENSG00000234006	1.34943	0	1.10793	0	0	1.72485	4.18816	0	2.88214	0.938871
ENSG00000226979.4	0.199837	-1.40991	3.09175	-0.456024	0.648373	NA	LTA	ENSG00000226979	0	0.965079	0	1.03329	0	0	0	0	0	0
ENSG00000227507.2	1.71349	-1.51959	0.965549	-1.57381	0.11553	NA	LTB	ENSG00000227507	1.34943	1.93016	3.32379	4.13315	2.03458	2.58727	0.837632	0	0	0.938871
ENSG00000204482.6	0.7958	0.460637	1.39763	0.329586	0.741713	NA	LST1	ENSG00000204482	1.34943	0.965079	1.10793	0	0	0	1.67526	0	1.92143	0.938871
ENSG00000204475.5	0.0960714	0.3213	3.16075	0.101653	0.919032	NA	NCR3	ENSG00000204475	0	0	0	0	0	0	0	0	0.960714	0
ENSG00000230622.1	0	NA	NA	NA	NA	NA	UQCRHP1	ENSG00000230622	0	0	0	0	0	0	0	0	0	0
ENSG00000204472.8	0	NA	NA	NA	NA	NA	AIF1	ENSG00000204472	0	0	0	0	0	0	0	0	0	0
ENSG00000227198.1	1.03735	0.586169	1.28151	0.457405	0.64738	NA	C6orf47-AS1	ENSG00000227198	0	0.965079	0	3.09986	0	3.44969	0	0.959306	0.960714	0.938871
ENSG00000201207.1	0.206657	-1.40991	3.16075	-0.446069	0.655548	NA	Y_RNA	ENSG00000201207	0	0	0	2.06657	0	0	0	0	0	0
ENSG00000263020.1	0.653308	1.01988	1.48383	0.68733	0.491875	NA	CSNK2B-LY6G5B-1181	ENSG00000263020	0	0	0	1.03329	1.01729	1.72485	0.837632	0.959306	0.960714	0
ENSG00000204422.7	0	NA	NA	NA	NA	NA	XXbac-BPG32J3.20	ENSG00000204422	0	0	0	0	0	0	0	0	0	0
ENSG00000266776.1	0.134943	-0.832841	3.16075	-0.263495	0.792169	NA	MIR4646	ENSG00000266776	1.34943	0	0	0	0	0	0	0	0	0
ENSG00000204424.8	0.101729	-0.832841	3.16075	-0.263495	0.792169	NA	LY6G6F	ENSG00000204424	0	0	0	0	1.01729	0	0	0	0	0
ENSG00000250641.1	0	NA	NA	NA	NA	NA	MEGT1	ENSG00000250641	0	0	0	0	0	0	0	0	0	0
ENSG00000255552.3	0	NA	NA	NA	NA	NA	LY6G6E	ENSG00000255552	0	0	0	0	0	0	0	0	0	0
ENSG00000244355.3	0	NA	NA	NA	NA	NA	LY6G6D	ENSG00000244355	0	0	0	0	0	0	0	0	0	0
ENSG00000204420.4	1.16493	0.771187	1.2045	0.640252	0.522009	NA	C6orf25	ENSG00000204420	0	0	2.21586	0	2.03458	0.862423	0.837632	0	2.88214	2.81661
ENSG00000255152.4	0	NA	NA	NA	NA	NA	MSH5-SAPCD1	ENSG00000255152	0	0	0	0	0	0	0	0	0	0
ENSG00000252743.1	0	NA	NA	NA	NA	NA	RNU6-850P	ENSG00000252743	0	0	0	0	0	0	0	0	0	0
ENSG00000228727.4	0.886219	-0.532566	1.23488	-0.43127	0.666272	NA	SAPCD1	ENSG00000228727	0	0.965079	1.10793	1.03329	2.03458	0.862423	0	0.959306	0.960714	0.938871
ENSG00000201555.1	1.2299	-0.288719	1.11751	-0.258359	0.79613	NA	Y_RNA	ENSG00000201555	2.69886	0	1.10793	1.03329	2.03458	2.58727	0	0.959306	0	1.87774
ENSG00000201823.1	0	NA	NA	NA	NA	NA	SNORD48	ENSG00000201823	0	0	0	0	0	0	0	0	0	0
ENSG00000201754.1	0	NA	NA	NA	NA	NA	SNORD52	ENSG00000201754	0	0	0	0	0	0	0	0	0	0
ENSG00000237080.1	0	NA	NA	NA	NA	NA	EHMT2-AS1	ENSG00000237080	0	0	0	0	0	0	0	0	0	0
ENSG00000244255.1	0	NA	NA	NA	NA	NA	CFB	ENSG00000244255	0	0	0	0	0	0	0	0	0	0
ENSG00000221267.1	0	NA	NA	NA	NA	NA	MIR1236	ENSG00000221267	0	0	0	0	0	0	0	0	0	0
ENSG00000233627.2	0	NA	NA	NA	NA	NA	C4A-AS1	ENSG00000233627	0	0	0	0	0	0	0	0	0	0
ENSG00000268923.1	0	NA	NA	NA	NA	NA	AL645922.1	ENSG00000268923	0	0	0	0	0	0	0	0	0	0
ENSG00000248290.1	0	NA	NA	NA	NA	NA	TNXA	ENSG00000248290	0	0	0	0	0	0	0	0	0	0
ENSG00000250535.1	0	NA	NA	NA	NA	NA	STK19P	ENSG00000250535	0	0	0	0	0	0	0	0	0	0
ENSG00000224389.4	0.673376	0.189944	1.54524	0.122923	0.902168	NA	C4B	ENSG00000224389	0	0.965079	1.10793	0	1.01729	1.72485	0	1.91861	0	0
ENSG00000229776.1	0	NA	NA	NA	NA	NA	C4B-AS1	ENSG00000229776	0	0	0	0	0	0	0	0	0	0
ENSG00000231852.2	0.192579	-0.255769	3.14693	-0.0812757	0.935223	NA	CYP21A2	ENSG00000231852	0	0.965079	0	0	0	0	0	0	0.960714	0
ENSG00000252512.1	0	NA	NA	NA	NA	NA	RNA5SP206	ENSG00000252512	0	0	0	0	0	0	0	0	0	0
ENSG00000273333.1	0	NA	NA	NA	NA	NA	XXbac-BPG300A18.13	ENSG00000273333	0	0	0	0	0	0	0	0	0	0
ENSG00000225914.1	0.633147	-1.23222	1.59139	-0.774306	0.43875	NA	XXbac-BPG154L12.4	ENSG00000225914	1.34943	0	0	2.06657	1.01729	0	0	0.959306	0	0.938871
ENSG00000204296.7	0	NA	NA	NA	NA	NA	C6orf10	ENSG00000204296	0	0	0	0	0	0	0	0	0	0
ENSG00000237285.1	0	NA	NA	NA	NA	NA	HNRNPA1P2	ENSG00000237285	0	0	0	0	0	0	0	0	0	0
ENSG00000223335.1	0	NA	NA	NA	NA	NA	RNU6-603P	ENSG00000223335	0	0	0	0	0	0	0	0	0	0
ENSG00000228962.1	0	NA	NA	NA	NA	NA	HCG23	ENSG00000228962	0	0	0	0	0	0	0	0	0	0
ENSG00000204290.6	1.8145	-0.105312	0.931942	-0.113003	0.910029	NA	BTNL2	ENSG00000204290	1.34943	2.89524	1.10793	0	4.06917	4.31212	2.51289	0.959306	0	0.938871
ENSG00000204287.9	0	NA	NA	NA	NA	NA	HLA-DRA	ENSG00000204287	0	0	0	0	0	0	0	0	0	0
ENSG00000196301.3	0.17765	0.898373	3.16075	0.284228	0.776236	NA	HLA-DRB9	ENSG00000196301	0	0	0	0	0	0	0.837632	0	0	0.938871
ENSG00000198502.5	0	NA	NA	NA	NA	NA	HLA-DRB5	ENSG00000198502	0	0	0	0	0	0	0	0	0	0
ENSG00000251916.1	0	NA	NA	NA	NA	NA	RNU1-61P	ENSG00000251916	0	0	0	0	0	0	0	0	0	0
ENSG00000229391.3	0	NA	NA	NA	NA	NA	HLA-DRB6	ENSG00000229391	0	0	0	0	0	0	0	0	0	0
ENSG00000196126.6	0.903184	-1.22014	1.35188	-0.902552	0.366764	NA	HLA-DRB1	ENSG00000196126	0	1.93016	3.32379	0	1.01729	0.862423	0	0.959306	0	0.938871
ENSG00000196735.7	0	NA	NA	NA	NA	NA	HLA-DQA1	ENSG00000196735	0	0	0	0	0	0	0	0	0	0
ENSG00000223534.1	0	NA	NA	NA	NA	NA	HLA-DQB1-AS1	ENSG00000223534	0	0	0	0	0	0	0	0	0	0
ENSG00000241287.1	0	NA	NA	NA	NA	NA	XXbac-BPG254F23.6	ENSG00000241287	0	0	0	0	0	0	0	0	0	0
ENSG00000235040.1	0	NA	NA	NA	NA	NA	MTCO3P1	ENSG00000235040	0	0	0	0	0	0	0	0	0	0
ENSG00000232080.3	0	NA	NA	NA	NA	NA	XXbac-BPG254F23.7	ENSG00000232080	0	0	0	0	0	0	0	0	0	0
ENSG00000226030.1	0	NA	NA	NA	NA	NA	HLA-DQB3	ENSG00000226030	0	0	0	0	0	0	0	0	0	0
ENSG00000237541.3	0	NA	NA	NA	NA	NA	HLA-DQA2	ENSG00000237541	0	0	0	0	0	0	0	0	0	0
ENSG00000263649.1	0	NA	NA	NA	NA	NA	MIR3135B	ENSG00000263649	0	0	0	0	0	0	0	0	0	0
ENSG00000232629.4	0	NA	NA	NA	NA	NA	HLA-DQB2	ENSG00000232629	0	0	0	0	0	0	0	0	0	0
ENSG00000250264.1	0	NA	NA	NA	NA	NA	TAP2	ENSG00000250264	0	0	0	0	0	0	0	0	0	0
ENSG00000234515.1	0	NA	NA	NA	NA	NA	PPP1R2P1	ENSG00000234515	0	0	0	0	0	0	0	0	0	0
ENSG00000235301.1	0.916412	-0.647281	1.40942	-0.459252	0.646053	NA	HLA-Z	ENSG00000235301	1.34943	0	3.32379	0	1.01729	0	2.51289	0	0.960714	0
ENSG00000242574.4	0	NA	NA	NA	NA	NA	HLA-DMB	ENSG00000242574	0	0	0	0	0	0	0	0	0	0
ENSG00000212066.1	0	NA	NA	NA	NA	NA	AL645941.1	ENSG00000212066	0	0	0	0	0	0	0	0	0	0
ENSG00000248993.1	0	NA	NA	NA	NA	NA	XXbac-BPG181M17.5	ENSG00000248993	0	0	0	0	0	0	0	0	0	0
ENSG00000223837.2	0.101729	-0.832841	3.16075	-0.263495	0.792169	NA	BRD2-IT1	ENSG00000223837	0	0	0	0	1.01729	0	0	0	0	0
ENSG00000263756.1	0.371885	0.855719	2.14608	0.398736	0.690088	NA	XXbac-BPG181M17.6	ENSG00000263756	0	0	0	1.03329	0	1.72485	0	0	0.960714	0
ENSG00000204252.8	0	NA	NA	NA	NA	NA	HLA-DOA	ENSG00000204252	0	0	0	0	0	0	0	0	0	0
ENSG00000231389.3	0.508088	-0.797456	1.81563	-0.439216	0.660505	NA	HLA-DPA1	ENSG00000231389	1.34943	1.93016	0	0	0	0.862423	0	0	0	0.938871
ENSG00000223865.6	0.382397	0.914295	1.94813	0.469319	0.638842	NA	HLA-DPB1	ENSG00000223865	0	0.965079	0	0	0	0	0	0.959306	0.960714	0.938871
ENSG00000224796.1	0	NA	NA	NA	NA	NA	RPL32P1	ENSG00000224796	0	0	0	0	0	0	0	0	0	0
ENSG00000231461.1	0	NA	NA	NA	NA	NA	HLA-DPA2	ENSG00000231461	0	0	0	0	0	0	0	0	0	0
ENSG00000228688.1	0	NA	NA	NA	NA	NA	COL11A2P1	ENSG00000228688	0	0	0	0	0	0	0	0	0	0
ENSG00000224557.3	0	NA	NA	NA	NA	NA	HLA-DPB2	ENSG00000224557	0	0	0	0	0	0	0	0	0	0
ENSG00000237398.1	0	NA	NA	NA	NA	NA	HLA-DPA3	ENSG00000237398	0	0	0	0	0	0	0	0	0	0
ENSG00000230313.1	0	NA	NA	NA	NA	NA	HCG24	ENSG00000230313	0	0	0	0	0	0	0	0	0	0
ENSG00000202441.1	0	NA	NA	NA	NA	NA	RNY4P10	ENSG00000202441	0	0	0	0	0	0	0	0	0	0
ENSG00000199036.1	1.02933	0.312908	1.21212	0.258148	0.796292	NA	MIR219-1	ENSG00000199036	2.69886	0.965079	0	1.03329	0	0	0.837632	0.959306	1.92143	1.87774
ENSG00000225463.1	0.101729	-0.832841	3.16075	-0.263495	0.792169	NA	ZNF70P1	ENSG00000225463	0	0	0	0	1.01729	0	0	0	0	0
ENSG00000223457.1	0.101729	-0.832841	3.16075	-0.263495	0.792169	NA	HTATSF1P	ENSG00000223457	0	0	0	0	1.01729	0	0	0	0	0
ENSG00000272217.1	1.22812	0.925702	1.21992	0.758823	0.447958	NA	XXbac-BPG157A10.21	ENSG00000272217	0	0	1.10793	2.06657	1.01729	4.31212	0	0	0.960714	2.81661
ENSG00000229596.2	0	NA	NA	NA	NA	NA	MYL8P	ENSG00000229596	0	0	0	0	0	0	0	0	0	0
ENSG00000228285.2	0.719589	-0.680062	1.45939	-0.46599	0.641222	NA	LYPLA2P1	ENSG00000228285	1.34943	0.965079	1.10793	1.03329	0	0.862423	0	0	0	1.87774
ENSG00000225644.1	0	NA	NA	NA	NA	NA	RPL35AP4	ENSG00000225644	0	0	0	0	0	0	0	0	0	0
ENSG00000204194.1	0.385631	-0.255764	2.14779	-0.119083	0.90521	NA	RPL12P1	ENSG00000204194	0	0	0	0	2.03458	0.862423	0	0.959306	0	0
ENSG00000264085.1	0	NA	NA	NA	NA	NA	MIR5004	ENSG00000264085	0	0	0	0	0	0	0	0	0	0
ENSG00000242014.2	0.185492	-0.255769	3.16075	-0.0809204	0.935505	NA	RN7SL26P	ENSG00000242014	0	0	0	0	1.01729	0	0.837632	0	0	0
ENSG00000204188.3	0	NA	NA	NA	NA	NA	GGNBP1	ENSG00000204188	0	0	0	0	0	0	0	0	0	0
ENSG00000269490.1	0	NA	NA	NA	NA	NA	SBP1	ENSG00000269490	0	0	0	0	0	0	0	0	0	0
ENSG00000266509.1	1.23475	0.222478	1.0933	0.203491	0.838751	NA	MIR3934	ENSG00000266509	2.69886	0.965079	1.10793	0	1.01729	0.862423	0	1.91861	0.960714	2.81661
ENSG00000161896.6	0	NA	NA	NA	NA	NA	IP6K3	ENSG00000161896	0	0	0	0	0	0	0	0	0	0
ENSG00000096395.6	0	NA	NA	NA	NA	NA	MLN	ENSG00000096395	0	0	0	0	0	0	0	0	0	0
ENSG00000249346.2	0	NA	NA	NA	NA	NA	LINC01016	ENSG00000249346	0	0	0	0	0	0	0	0	0	0
ENSG00000271362.1	0	NA	NA	NA	NA	NA	RP3-468B3.4	ENSG00000271362	0	0	0	0	0	0	0	0	0	0
ENSG00000233183.2	0.182314	0.898373	3.16075	0.284228	0.776236	NA	RP3-468B3.2	ENSG00000233183	0	0	0	0	0	0.862423	0	0	0.960714	0
ENSG00000221697.1	0	NA	NA	NA	NA	NA	MIR1275	ENSG00000221697	0	0	0	0	0	0	0	0	0	0
ENSG00000124493.9	0.563104	0.724961	1.73795	0.417136	0.676579	NA	GRM4	ENSG00000124493	0	1.93016	0	0	0	0.862423	0	0	0.960714	1.87774
ENSG00000221779.2	0	NA	NA	NA	NA	NA	AL590403.1	ENSG00000221779	0	0	0	0	0	0	0	0	0	0
ENSG00000271231.1	0	NA	NA	NA	NA	NA	KRT18P9	ENSG00000271231	0	0	0	0	0	0	0	0	0	0
ENSG00000214810.4	0.379235	0.882046	2.13197	0.413723	0.679077	NA	CYCSP55	ENSG00000214810	0	0	0	1.03329	0	0	0.837632	0	1.92143	0
ENSG00000270800.1	0.426253	2.11041	2.21698	0.951934	0.341131	NA	RPS10-NUDT3	ENSG00000270800	0	0	0	0	0	2.58727	1.67526	0	0	0
ENSG00000124507.6	0.66134	1.89377	1.50555	1.25786	0.208442	NA	PACSIN1	ENSG00000124507	0	0	0	0	1.01729	0	0.837632	0.959306	1.92143	1.87774
ENSG00000221635.1	0	NA	NA	NA	NA	NA	BX255972.1	ENSG00000221635	0	0	0	0	0	0	0	0	0	0
ENSG00000124664.6	0.782627	-0.175088	1.47069	-0.119051	0.905235	NA	SPDEF	ENSG00000124664	0	0.965079	0	2.06657	1.01729	0	0	0	0.960714	2.81661
ENSG00000216636.1	0	NA	NA	NA	NA	NA	RP3-391O22.2	ENSG00000216636	0	0	0	0	0	0	0	0	0	0
ENSG00000239059.1	0	NA	NA	NA	NA	NA	snoU13	ENSG00000239059	0	0	0	0	0	0	0	0	0	0
ENSG00000220643.1	0	NA	NA	NA	NA	NA	RP3-391O22.1	ENSG00000220643	0	0	0	0	0	0	0	0	0	0
ENSG00000238484.1	0	NA	NA	NA	NA	NA	snoU13	ENSG00000238484	0	0	0	0	0	0	0	0	0	0
ENSG00000186328.4	0	NA	NA	NA	NA	NA	RP11-140K17.2	ENSG00000186328	0	0	0	0	0	0	0	0	0	0
ENSG00000206717.1	0	NA	NA	NA	NA	NA	Y_RNA	ENSG00000206717	0	0	0	0	0	0	0	0	0	0
ENSG00000124678.13	0.652997	1.89028	1.59665	1.18391	0.23645	NA	TCP11	ENSG00000124678	0	0.965079	0	0	0	1.72485	0	1.91861	1.92143	0
ENSG00000264241.1	0	NA	NA	NA	NA	NA	AL138721.1	ENSG00000264241	0	0	0	0	0	0	0	0	0	0
ENSG00000146197.7	1.12811	-1.08998	1.31912	-0.826299	0.408635	NA	SCUBE3	ENSG00000146197	2.69886	0.965079	0	0	4.06917	2.58727	0	0	0.960714	0
ENSG00000217004.1	0	NA	NA	NA	NA	NA	RP3-329A5.1	ENSG00000217004	0	0	0	0	0	0	0	0	0	0
ENSG00000112041.8	1.64789	0.633791	0.908059	0.697962	0.485201	NA	TULP1	ENSG00000112041	1.34943	1.93016	1.10793	0	2.03458	1.72485	1.67526	1.91861	1.92143	2.81661
ENSG00000228559.1	0.187774	0.898373	3.16075	0.284228	0.776236	NA	RP3-340B19.3	ENSG00000228559	0	0	0	0	0	0	0	0	0	1.87774
ENSG00000218749.1	0.110793	-0.832841	3.16075	-0.263495	0.792169	NA	RP3-340B19.5	ENSG00000218749	0	0	1.10793	0	0	0	0	0	0	0
ENSG00000212579.1	0.101729	-0.832841	3.16075	-0.263495	0.792169	NA	SNORA40	ENSG00000212579	0	0	0	0	1.01729	0	0	0	0	0
ENSG00000223063.1	0	NA	NA	NA	NA	NA	AL157823.1	ENSG00000223063	0	0	0	0	0	0	0	0	0	0
ENSG00000232909.1	0	NA	NA	NA	NA	NA	RP3-510O8.4	ENSG00000232909	0	0	0	0	0	0	0	0	0	0
ENSG00000220734.1	0	NA	NA	NA	NA	NA	RP3-510O8.3	ENSG00000220734	0	0	0	0	0	0	0	0	0	0
ENSG00000196748.5	0	NA	NA	NA	NA	NA	CLPSL2	ENSG00000196748	0	0	0	0	0	0	0	0	0	0
ENSG00000204140.8	0	NA	NA	NA	NA	NA	CLPSL1	ENSG00000204140	0	0	0	0	0	0	0	0	0	0
ENSG00000137392.5	0	NA	NA	NA	NA	NA	CLPS	ENSG00000137392	0	0	0	0	0	0	0	0	0	0
ENSG00000197753.6	0.395016	-0.255764	1.95871	-0.130578	0.896109	NA	LHFPL5	ENSG00000197753	0	0	0	1.03329	1.01729	0	0	0	0.960714	0.938871
ENSG00000112053.9	0.635434	2.6684	1.7243	1.54753	0.121736	NA	SLC26A8	ENSG00000112053	0	0	0	0	0	0	2.51289	0.959306	2.88214	0
ENSG00000271304.1	0	NA	NA	NA	NA	NA	DPRXP2	ENSG00000271304	0	0	0	0	0	0	0	0	0	0
ENSG00000237719.1	0	NA	NA	NA	NA	NA	RP1-179N16.3	ENSG00000237719	0	0	0	0	0	0	0	0	0	0
ENSG00000221743.1	0	NA	NA	NA	NA	NA	Z95152.1	ENSG00000221743	0	0	0	0	0	0	0	0	0	0
ENSG00000189325.6	0.110793	-0.832841	3.16075	-0.263495	0.792169	NA	C6orf222	ENSG00000189325	0	0	1.10793	0	0	0	0	0	0	0
ENSG00000224666.2	0	NA	NA	NA	NA	NA	RP1-50J22.4	ENSG00000224666	0	0	0	0	0	0	0	0	0	0
ENSG00000179165.9	1.21269	-0.246613	1.15824	-0.21292	0.83139	NA	PXT1	ENSG00000179165	1.34943	0	1.10793	3.09986	1.01729	0	0.837632	0.959306	0	3.75549
ENSG00000240733.2	0	NA	NA	NA	NA	NA	RN7SL502P	ENSG00000240733	0	0	0	0	0	0	0	0	0	0
ENSG00000239964.2	0	NA	NA	NA	NA	NA	RN7SL748P	ENSG00000239964	0	0	0	0	0	0	0	0	0	0
ENSG00000263894.1	0	NA	NA	NA	NA	NA	MIR3925	ENSG00000263894	0	0	0	0	0	0	0	0	0	0
ENSG00000238554.1	0.189818	0.898373	3.16075	0.284228	0.776236	NA	RNU1-88P	ENSG00000238554	0	0	0	0	0	0	0	0.959306	0	0.938871
ENSG00000251864.1	0	NA	NA	NA	NA	NA	Y_RNA	ENSG00000251864	0	0	0	0	0	0	0	0	0	0
ENSG00000213500.3	0.366394	-2.08387	2.38412	-0.87406	0.382086	NA	LAP3P2	ENSG00000213500	2.69886	0.965079	0	0	0	0	0	0	0	0
ENSG00000255587.3	0.836117	0.759583	1.3728	0.553311	0.58005	NA	RAB44	ENSG00000255587	0	1.93016	1.10793	0	0	2.58727	0.837632	0.959306	0	0.938871
ENSG00000220349.4	0	NA	NA	NA	NA	NA	RP3-431A14.4	ENSG00000220349	0	0	0	0	0	0	0	0	0	0
ENSG00000124772.7	1.8594	-1.24701	0.903948	-1.37952	0.167735	NA	CPNE5	ENSG00000124772	2.69886	1.93016	3.32379	1.03329	4.06917	0.862423	0.837632	2.87792	0.960714	0
ENSG00000232598.2	0	NA	NA	NA	NA	NA	RP1-90K10.4	ENSG00000232598	0	0	0	0	0	0	0	0	0	0
ENSG00000164530.9	0.304949	0.321309	2.30415	0.139448	0.889096	NA	PI16	ENSG00000164530	1.34943	0	0	0	0	0.862423	0.837632	0	0	0
ENSG00000216412.3	0	NA	NA	NA	NA	NA	RPL12P2	ENSG00000216412	0	0	0	0	0	0	0	0	0	0
ENSG00000252687.1	0	NA	NA	NA	NA	NA	SNORD112	ENSG00000252687	0	0	0	0	0	0	0	0	0	0
ENSG00000238375.1	0.19766	-0.255769	3.10794	-0.0822953	0.934412	NA	snoU13	ENSG00000238375	0	0	0	0	1.01729	0	0	0.959306	0	0
ENSG00000239953.2	0.833151	-0.993445	1.38701	-0.716248	0.473838	NA	RN7SL273P	ENSG00000239953	1.34943	0.965079	2.21586	0	1.01729	0.862423	0	0	1.92143	0
ENSG00000204110.6	0	NA	NA	NA	NA	NA	RP1-153P14.8	ENSG00000204110	0	0	0	0	0	0	0	0	0	0
ENSG00000229559.2	0.0960714	0.3213	3.16075	0.101653	0.919032	NA	RP1-153P14.3	ENSG00000229559	0	0	0	0	0	0	0	0	0.960714	0
ENSG00000227920.2	0	NA	NA	NA	NA	NA	RP1-153P14.5	ENSG00000227920	0	0	0	0	0	0	0	0	0	0
ENSG00000263926.1	0	NA	NA	NA	NA	NA	MIR4462	ENSG00000263926	0	0	0	0	0	0	0	0	0	0
ENSG00000243313.2	0	NA	NA	NA	NA	NA	RN7SL285P	ENSG00000243313	0	0	0	0	0	0	0	0	0	0
ENSG00000200597.1	1.06473	-2.90016	1.45445	-1.99399	0.0461534	NA	RNU1-87P	ENSG00000200597	5.39772	0.965079	3.32379	0	0	0	0	0	0.960714	0
ENSG00000218521.1	0	NA	NA	NA	NA	NA	RP11-420A21.1	ENSG00000218521	0	0	0	0	0	0	0	0	0	0
ENSG00000200706.1	0	NA	NA	NA	NA	NA	SNORD45	ENSG00000200706	0	0	0	0	0	0	0	0	0	0
ENSG00000238716.1	0.245736	-1.40991	2.80766	-0.502166	0.615551	NA	AL031905.1	ENSG00000238716	1.34943	0	1.10793	0	0	0	0	0	0	0
ENSG00000226533.1	0	NA	NA	NA	NA	NA	BTBD9-AS1	ENSG00000226533	0	0	0	0	0	0	0	0	0	0
ENSG00000199938.1	0	NA	NA	NA	NA	NA	Y_RNA	ENSG00000199938	0	0	0	0	0	0	0	0	0	0
ENSG00000217227.1	0	NA	NA	NA	NA	NA	RP1-319M7.2	ENSG00000217227	0	0	0	0	0	0	0	0	0	0
ENSG00000236355.2	0.192143	0.898373	3.16075	0.284228	0.776236	NA	RP3-503A6.2	ENSG00000236355	0	0	0	0	0	0	0	0	1.92143	0
ENSG00000244297.2	0	NA	NA	NA	NA	NA	RN7SL465P	ENSG00000244297	0	0	0	0	0	0	0	0	0	0
ENSG00000219273.1	0	NA	NA	NA	NA	NA	RP1-217P22.2	ENSG00000219273	0	0	0	0	0	0	0	0	0	0
ENSG00000212586.1	0	NA	NA	NA	NA	NA	SNORA8	ENSG00000212586	0	0	0	0	0	0	0	0	0	0
ENSG00000231150.1	0	NA	NA	NA	NA	NA	RP1-207H1.3	ENSG00000231150	0	0	0	0	0	0	0	0	0	0
ENSG00000220076.1	0	NA	NA	NA	NA	NA	RP1-207H1.2	ENSG00000220076	0	0	0	0	0	0	0	0	0	0
ENSG00000220556.4	0	NA	NA	NA	NA	NA	RP1-202I21.3	ENSG00000220556	0	0	0	0	0	0	0	0	0	0
ENSG00000112164.5	0	NA	NA	NA	NA	NA	GLP1R	ENSG00000112164	0	0	0	0	0	0	0	0	0	0
ENSG00000217165.1	0	NA	NA	NA	NA	NA	ANKRD18EP	ENSG00000217165	0	0	0	0	0	0	0	0	0	0
ENSG00000164626.8	0.191861	0.898373	3.16075	0.284228	0.776236	NA	KCNK5	ENSG00000164626	0	0	0	0	0	0	0	1.91861	0	0
ENSG00000124780.9	0	NA	NA	NA	NA	NA	KCNK17	ENSG00000124780	0	0	0	0	0	0	0	0	0	0
ENSG00000095981.6	0	NA	NA	NA	NA	NA	KCNK16	ENSG00000095981	0	0	0	0	0	0	0	0	0	0
ENSG00000218986.1	0	NA	NA	NA	NA	NA	RP1-137F1.3	ENSG00000218986	0	0	0	0	0	0	0	0	0	0
ENSG00000231276.2	0	NA	NA	NA	NA	NA	E2F4P1	ENSG00000231276	0	0	0	0	0	0	0	0	0	0
ENSG00000252990.1	0	NA	NA	NA	NA	NA	RNU1-54P	ENSG00000252990	0	0	0	0	0	0	0	0	0	0
ENSG00000146122.12	0.0965079	-0.832841	3.16075	-0.263495	0.792169	NA	DAAM2	ENSG00000146122	0	0.965079	0	0	0	0	0	0	0	0
ENSG00000235033.3	0.729322	2.86555	1.5187	1.88684	0.0591817	NA	RP11-61I13.3	ENSG00000235033	0	0	0	0	0	0	2.51289	0.959306	2.88214	0.938871
ENSG00000180211.5	0.891343	0.04654	1.23454	0.0376983	0.969928	NA	RP1-278E11.3	ENSG00000180211	1.34943	0.965079	1.10793	1.03329	0	0.862423	1.67526	0.959306	0.960714	0
ENSG00000220586.1	0	NA	NA	NA	NA	NA	TUBBP9	ENSG00000220586	0	0	0	0	0	0	0	0	0	0
ENSG00000227131.1	0	NA	NA	NA	NA	NA	RP11-552E20.1	ENSG00000227131	0	0	0	0	0	0	0	0	0	0
ENSG00000204091.3	0	NA	NA	NA	NA	NA	TDRG1	ENSG00000204091	0	0	0	0	0	0	0	0	0	0
ENSG00000204092.2	0	NA	NA	NA	NA	NA	LINC00951	ENSG00000204092	0	0	0	0	0	0	0	0	0	0
ENSG00000226070.1	0	NA	NA	NA	NA	NA	RP11-552E20.4	ENSG00000226070	0	0	0	0	0	0	0	0	0	0
ENSG00000156564.8	0.391253	-2.25817	2.30683	-0.978905	0.327627	NA	LRFN2	ENSG00000156564	0	2.89524	0	0	1.01729	0	0	0	0	0
ENSG00000252767.1	0	NA	NA	NA	NA	NA	RNU6-250P	ENSG00000252767	0	0	0	0	0	0	0	0	0	0
ENSG00000236075.1	0	NA	NA	NA	NA	NA	RP11-121P10.1	ENSG00000236075	0	0	0	0	0	0	0	0	0	0
ENSG00000226454.1	0	NA	NA	NA	NA	NA	RP3-462C17.1	ENSG00000226454	0	0	0	0	0	0	0	0	0	0
ENSG00000237947.1	0	NA	NA	NA	NA	NA	RP11-570K4.1	ENSG00000237947	0	0	0	0	0	0	0	0	0	0
ENSG00000112212.7	0.134943	-0.832841	3.16075	-0.263495	0.792169	NA	TSPO2	ENSG00000112212	1.34943	0	0	0	0	0	0	0	0	0
ENSG00000124701.5	0.167526	0.898373	3.16075	0.284228	0.776236	NA	APOBEC2	ENSG00000124701	0	0	0	0	0	0	1.67526	0	0	0
ENSG00000112195.8	1.09525	-1.56362	1.44798	-1.07986	0.280205	NA	TREML2	ENSG00000112195	0	4.8254	2.21586	1.03329	0	0	0	2.87792	0	0
ENSG00000184106.4	0	NA	NA	NA	NA	NA	TREML3P	ENSG00000184106	0	0	0	0	0	0	0	0	0	0
ENSG00000188056.7	0.167526	0.898373	3.16075	0.284228	0.776236	NA	TREML4	ENSG00000188056	0	0	0	0	0	0	1.67526	0	0	0
ENSG00000212176.1	0	NA	NA	NA	NA	NA	RNA5SP207	ENSG00000212176	0	0	0	0	0	0	0	0	0	0
ENSG00000225690.1	0	NA	NA	NA	NA	NA	TREML5P	ENSG00000225690	0	0	0	0	0	0	0	0	0	0
ENSG00000124731.8	1.04102	0.0298688	1.16317	0.0256787	0.979514	NA	TREM1	ENSG00000124731	0	1.93016	1.10793	1.03329	1.01729	1.72485	1.67526	0	1.92143	0
ENSG00000218809.1	0	NA	NA	NA	NA	NA	RP1-229K20.5	ENSG00000218809	0	0	0	0	0	0	0	0	0	0
ENSG00000206745.1	0	NA	NA	NA	NA	NA	RNU6-643P	ENSG00000206745	0	0	0	0	0	0	0	0	0	0
ENSG00000213461.3	0	NA	NA	NA	NA	NA	RP13-235E23.1	ENSG00000213461	0	0	0	0	0	0	0	0	0	0
ENSG00000096264.9	0	NA	NA	NA	NA	NA	NCR2	ENSG00000096264	0	0	0	0	0	0	0	0	0	0
ENSG00000238867.1	0	NA	NA	NA	NA	NA	AL136967.1	ENSG00000238867	0	0	0	0	0	0	0	0	0	0
ENSG00000226917.1	0	NA	NA	NA	NA	NA	RP11-328M4.3	ENSG00000226917	0	0	0	0	0	0	0	0	0	0
ENSG00000266494.1	0	NA	NA	NA	NA	NA	MIR4641	ENSG00000266494	0	0	0	0	0	0	0	0	0	0
ENSG00000230913.1	0	NA	NA	NA	NA	NA	NPM1P51	ENSG00000230913	0	0	0	0	0	0	0	0	0	0
ENSG00000268275.1	0	NA	NA	NA	NA	NA	AL035588.1	ENSG00000268275	0	0	0	0	0	0	0	0	0	0
ENSG00000231102.1	0	NA	NA	NA	NA	NA	RP11-298J23.5	ENSG00000231102	0	0	0	0	0	0	0	0	0	0
ENSG00000096088.12	0	NA	NA	NA	NA	NA	PGC	ENSG00000096088	0	0	0	0	0	0	0	0	0	0
ENSG00000269387.1	0	NA	NA	NA	NA	NA	RP11-298J23.8	ENSG00000269387	0	0	0	0	0	0	0	0	0	0
ENSG00000214736.3	0	NA	NA	NA	NA	NA	TOMM6	ENSG00000214736	0	0	0	0	0	0	0	0	0	0
ENSG00000268745.1	1.76267	0.402485	0.910897	0.441856	0.658594	NA	RP11-298J23.9	ENSG00000268745	1.34943	0.965079	2.21586	1.03329	2.03458	4.31212	0	2.87792	0.960714	1.87774
ENSG00000206977.1	0	NA	NA	NA	NA	NA	SNORA8	ENSG00000206977	0	0	0	0	0	0	0	0	0	0
ENSG00000227516.1	0	NA	NA	NA	NA	NA	RP5-973N23.4	ENSG00000227516	0	0	0	0	0	0	0	0	0	0
ENSG00000207371.1	0.405983	-0.255764	2.10991	-0.121221	0.903516	NA	Y_RNA	ENSG00000207371	0	0	1.10793	1.03329	0	0	0	1.91861	0	0
ENSG00000206875.1	0.0862423	0.3213	3.16075	0.101653	0.919032	NA	RNU6-761P	ENSG00000206875	0	0	0	0	0	0.862423	0	0	0	0
ENSG00000223946.1	0	NA	NA	NA	NA	NA	RP11-533O20.2	ENSG00000223946	0	0	0	0	0	0	0	0	0	0
ENSG00000048545.9	0.288073	1.51186	2.63659	0.573414	0.566364	NA	GUCA1A	ENSG00000048545	0	0	0	0	0	0	0	0.959306	1.92143	0
ENSG00000214732.1	0	NA	NA	NA	NA	NA	RP1-139D8.6	ENSG00000214732	0	0	0	0	0	0	0	0	0	0
ENSG00000221252.1	0.197035	-0.255769	3.11264	-0.0821711	0.934511	NA	U3	ENSG00000221252	0	0	1.10793	0	0	0.862423	0	0	0	0
ENSG00000237107.3	0	NA	NA	NA	NA	NA	RP11-256G5.1	ENSG00000237107	0	0	0	0	0	0	0	0	0	0
ENSG00000238611.1	0	NA	NA	NA	NA	NA	snoU13	ENSG00000238611	0	0	0	0	0	0	0	0	0	0
ENSG00000206848.1	1.00784	-0.26388	1.2651	-0.208585	0.834772	NA	RNU6-890P	ENSG00000206848	1.34943	0	1.10793	1.03329	2.03458	0	1.67526	2.87792	0	0
ENSG00000112619.6	0.870216	-2.6241	1.34845	-1.94601	0.0516539	NA	PRPH2	ENSG00000112619	2.69886	0.965079	1.10793	1.03329	2.03458	0.862423	0	0	0	0
ENSG00000213435.3	0	NA	NA	NA	NA	NA	ATP6V0CP3	ENSG00000213435	0	0	0	0	0	0	0	0	0	0
ENSG00000171611.5	0	NA	NA	NA	NA	NA	PTCRA	ENSG00000171611	0	0	0	0	0	0	0	0	0	0
ENSG00000124713.5	0.840704	2.28909	1.34771	1.6985	0.0894126	NA	GNMT	ENSG00000124713	0	0	1.10793	0	0	1.72485	0.837632	0.959306	0.960714	2.81661
ENSG00000272223.1	0.482537	0.280786	1.84245	0.152398	0.878873	NA	RP1-20C7.6	ENSG00000272223	0	0	1.10793	1.03329	0	1.72485	0	0.959306	0	0
ENSG00000240625.2	0.197216	-0.255769	3.11128	-0.082207	0.934482	NA	RN7SL403P	ENSG00000240625	0	0	0	1.03329	0	0	0	0	0	0.938871
ENSG00000272170.1	0.614737	1.66512	1.83802	0.90593	0.364973	NA	RP11-387M24.5	ENSG00000272170	1.34943	0	0	0	0	0	0	3.83722	0.960714	0
ENSG00000245261.1	1.74368	-1.52222	0.941505	-1.61679	0.105924	NA	RP3-330M21.5	ENSG00000245261	2.69886	1.93016	2.21586	3.09986	3.05187	1.72485	0.837632	0	0	1.87774
ENSG00000146216.7	0	NA	NA	NA	NA	NA	TTBK1	ENSG00000146216	0	0	0	0	0	0	0	0	0	0
ENSG00000137204.10	0	NA	NA	NA	NA	NA	SLC22A7	ENSG00000137204	0	0	0	0	0	0	0	0	0	0
ENSG00000146215.9	0.631338	0.946004	1.87472	0.504612	0.613831	NA	CRIP3	ENSG00000146215	0	0	1.10793	0	1.01729	0	4.18816	0	0	0
ENSG00000219222.1	0	NA	NA	NA	NA	NA	RP11-480N24.3	ENSG00000219222	0	0	0	0	0	0	0	0	0	0
ENSG00000220614.1	0	NA	NA	NA	NA	NA	RP11-480N24.4	ENSG00000220614	0	0	0	0	0	0	0	0	0	0
ENSG00000179157.4	0	NA	NA	NA	NA	NA	RPS2P28	ENSG00000179157	0	0	0	0	0	0	0	0	0	0
ENSG00000226558.1	0	NA	NA	NA	NA	NA	RP11-213N20.1	ENSG00000226558	0	0	0	0	0	0	0	0	0	0
ENSG00000207076.1	0.192143	0.898373	3.16075	0.284228	0.776236	NA	RNU6-1113P	ENSG00000207076	0	0	0	0	0	0	0	0	1.92143	0
ENSG00000252218.1	0	NA	NA	NA	NA	NA	SCARNA15	ENSG00000252218	0	0	0	0	0	0	0	0	0	0
ENSG00000271970.1	0	NA	NA	NA	NA	NA	RP3-337H4.10	ENSG00000271970	0	0	0	0	0	0	0	0	0	0
ENSG00000203362.2	0	NA	NA	NA	NA	NA	RP3-337H4.8	ENSG00000203362	0	0	0	0	0	0	0	0	0	0
ENSG00000218107.1	0	NA	NA	NA	NA	NA	RP1-261G23.4	ENSG00000218107	0	0	0	0	0	0	0	0	0	0
ENSG00000236961.1	0.855917	0.125958	1.40658	0.0895491	0.928646	NA	RP1-261G23.5	ENSG00000236961	0	2.89524	1.10793	0	0	0	1.67526	0.959306	1.92143	0
ENSG00000272114.1	1.61678	0.429644	0.992989	0.432677	0.66525	NA	RP1-261G23.7	ENSG00000272114	4.04829	0	0	3.09986	0	2.58727	1.67526	1.91861	0.960714	1.87774
ENSG00000223469.1	0	NA	NA	NA	NA	NA	RP11-344J7.2	ENSG00000223469	0	0	0	0	0	0	0	0	0	0
ENSG00000265518.1	0	NA	NA	NA	NA	NA	AL109615.1	ENSG00000265518	0	0	0	0	0	0	0	0	0	0
ENSG00000231881.1	0.566547	1.61008	1.58347	1.01681	0.309245	NA	RP5-1120P11.3	ENSG00000231881	0	0	1.10793	0	0	0.862423	0.837632	1.91861	0	0.938871
ENSG00000183239.5	0.771235	1.32691	1.49486	0.887647	0.374731	NA	RP5-1120P11.4	ENSG00000183239	0	0	0	1.03329	1.01729	0.862423	0	2.87792	1.92143	0
ENSG00000137225.8	0.293287	0.321309	2.33919	0.137359	0.890747	NA	CAPN11	ENSG00000137225	0	0	0	1.03329	0	0	0	0	0.960714	0.938871
ENSG00000262179.2	0.295472	0.321307	2.62393	0.122453	0.902541	NA	RP1-302G2.5	ENSG00000262179	0	0	0	1.03329	0	0	0	0	1.92143	0
ENSG00000265700.1	0	NA	NA	NA	NA	NA	MIR4647	ENSG00000265700	0	0	0	0	0	0	0	0	0	0
ENSG00000272442.2	0.0959306	0.3213	3.16075	0.101653	0.919032	NA	RP11-444E17.6	ENSG00000272442	0	0	0	0	0	0	0	0.959306	0	0
ENSG00000146221.8	1.28056	0.426017	1.0283	0.414294	0.678659	NA	TCTE1	ENSG00000146221	1.34943	0.965079	1.10793	2.06657	0	0.862423	1.67526	1.91861	1.92143	0.938871
ENSG00000249481.2	0	NA	NA	NA	NA	NA	SPATS1	ENSG00000249481	0	0	0	0	0	0	0	0	0	0
ENSG00000267849.1	0	NA	NA	NA	NA	NA	AL133262.1	ENSG00000267849	0	0	0	0	0	0	0	0	0	0
ENSG00000266619.1	0.475904	1.31264	1.7866	0.734716	0.462513	NA	MIR4642	ENSG00000266619	0	0	0	0	1.01729	0.862423	0	1.91861	0.960714	0
ENSG00000237530.1	0	NA	NA	NA	NA	NA	RP3-449H6.1	ENSG00000237530	0	0	0	0	0	0	0	0	0	0
ENSG00000270900.1	0	NA	NA	NA	NA	NA	NUDT19P4	ENSG00000270900	0	0	0	0	0	0	0	0	0	0
ENSG00000219384.1	0	NA	NA	NA	NA	NA	RP11-491H9.3	ENSG00000219384	0	0	0	0	0	0	0	0	0	0
ENSG00000207769.1	0.231451	-1.40991	2.88554	-0.488612	0.625116	NA	MIR586	ENSG00000207769	1.34943	0.965079	0	0	0	0	0	0	0	0
ENSG00000271857.1	0.68383	0.259153	1.65776	0.156327	0.875775	NA	RP1-244F24.1	ENSG00000271857	0	0.965079	0	0	2.03458	0	0	2.87792	0.960714	0
ENSG00000261080.1	0	NA	NA	NA	NA	NA	RP1-166H4.2	ENSG00000261080	0	0	0	0	0	0	0	0	0	0
ENSG00000252738.1	0	NA	NA	NA	NA	NA	RNU6-515P	ENSG00000252738	0	0	0	0	0	0	0	0	0	0
ENSG00000212468.1	0	NA	NA	NA	NA	NA	RNU6-754P	ENSG00000212468	0	0	0	0	0	0	0	0	0	0
ENSG00000231769.2	0	NA	NA	NA	NA	NA	RP1-8B1.4	ENSG00000231769	0	0	0	0	0	0	0	0	0	0
ENSG00000229349.2	0.0938871	0.3213	3.16075	0.101653	0.919032	NA	ACTG1P9	ENSG00000229349	0	0	0	0	0	0	0	0	0	0.938871
ENSG00000172348.10	1.79623	-0.240737	0.901869	-0.266931	0.789522	NA	RCAN2	ENSG00000172348	1.34943	0	2.21586	1.03329	5.08646	0.862423	1.67526	1.91861	2.88214	0.938871
ENSG00000226541.1	0	NA	NA	NA	NA	NA	RP11-795J1.2	ENSG00000226541	0	0	0	0	0	0	0	0	0	0
ENSG00000236466.1	0	NA	NA	NA	NA	NA	RP11-795J1.1	ENSG00000236466	0	0	0	0	0	0	0	0	0	0
ENSG00000242973.2	0	NA	NA	NA	NA	NA	RP11-446F17.3	ENSG00000242973	0	0	0	0	0	0	0	0	0	0
ENSG00000230062.4	0	NA	NA	NA	NA	NA	ANKRD66	ENSG00000230062	0	0	0	0	0	0	0	0	0	0
ENSG00000236164.1	0	NA	NA	NA	NA	NA	RP11-268F1.3	ENSG00000236164	0	0	0	0	0	0	0	0	0	0
ENSG00000225730.1	0	NA	NA	NA	NA	NA	RP3-365O12.2	ENSG00000225730	0	0	0	0	0	0	0	0	0	0
ENSG00000271328.1	0	NA	NA	NA	NA	NA	RP11-157D6.1	ENSG00000271328	0	0	0	0	0	0	0	0	0	0
ENSG00000266330.1	0	NA	NA	NA	NA	NA	AL355353.1	ENSG00000266330	0	0	0	0	0	0	0	0	0	0
ENSG00000199762.1	1.0823	-2.97433	1.46022	-2.0369	0.0416602	NA	Y_RNA	ENSG00000199762	2.69886	0.965079	0	6.19972	0	0	0	0.959306	0	0
ENSG00000226594.1	0	NA	NA	NA	NA	NA	RP11-550C4.6	ENSG00000226594	0	0	0	0	0	0	0	0	0	0
ENSG00000216616.1	0	NA	NA	NA	NA	NA	RP11-550C4.4	ENSG00000216616	0	0	0	0	0	0	0	0	0	0
ENSG00000124818.10	0.714186	2.84485	1.50006	1.89648	0.0578962	NA	OPN5	ENSG00000124818	0	0	0	0	0	2.58727	1.67526	1.91861	0.960714	0
ENSG00000200340.1	0.134943	-0.832841	3.16075	-0.263495	0.792169	NA	RNU1-105P	ENSG00000200340	1.34943	0	0	0	0	0	0	0	0	0
ENSG00000226068.1	0	NA	NA	NA	NA	NA	HNRNPA3P4	ENSG00000226068	0	0	0	0	0	0	0	0	0	0
ENSG00000216835.3	0	NA	NA	NA	NA	NA	RBMXP1	ENSG00000216835	0	0	0	0	0	0	0	0	0	0
ENSG00000221175.1	0	NA	NA	NA	NA	NA	AL391538.1	ENSG00000221175	0	0	0	0	0	0	0	0	0	0
ENSG00000271162.1	0	NA	NA	NA	NA	NA	RP1-57E3.1	ENSG00000271162	0	0	0	0	0	0	0	0	0	0
ENSG00000218337.1	0	NA	NA	NA	NA	NA	RP4-724P12.1	ENSG00000218337	0	0	0	0	0	0	0	0	0	0
ENSG00000217631.1	0	NA	NA	NA	NA	NA	RP1-142O9.2	ENSG00000217631	0	0	0	0	0	0	0	0	0	0
ENSG00000252457.1	0	NA	NA	NA	NA	NA	RNU7-65P	ENSG00000252457	0	0	0	0	0	0	0	0	0	0
ENSG00000219374.1	0	NA	NA	NA	NA	NA	EEF1A1P42	ENSG00000219374	0	0	0	0	0	0	0	0	0	0
ENSG00000203972.5	0.0960714	0.3213	3.16075	0.101653	0.919032	NA	GLYATL3	ENSG00000203972	0	0	0	0	0	0	0	0	0.960714	0
ENSG00000216998.1	0	NA	NA	NA	NA	NA	CYP2AC1P	ENSG00000216998	0	0	0	0	0	0	0	0	0	0
ENSG00000112077.11	0	NA	NA	NA	NA	NA	RHAG	ENSG00000112077	0	0	0	0	0	0	0	0	0	0
ENSG00000124490.9	0.101729	-0.832841	3.16075	-0.263495	0.792169	NA	CRISP2	ENSG00000124490	0	0	0	0	1.01729	0	0	0	0	0
ENSG00000170950.3	0	NA	NA	NA	NA	NA	PGK2	ENSG00000170950	0	0	0	0	0	0	0	0	0	0
ENSG00000235122.3	0	NA	NA	NA	NA	NA	RP3-417L20.4	ENSG00000235122	0	0	0	0	0	0	0	0	0	0
ENSG00000226707.1	0	NA	NA	NA	NA	NA	RP11-719J20.1	ENSG00000226707	0	0	0	0	0	0	0	0	0	0
ENSG00000124812.10	0	NA	NA	NA	NA	NA	CRISP1	ENSG00000124812	0	0	0	0	0	0	0	0	0	0
ENSG00000214643.2	0.0862423	0.3213	3.16075	0.101653	0.919032	NA	DEFB133	ENSG00000214643	0	0	0	0	0	0.862423	0	0	0	0
ENSG00000177684.3	0	NA	NA	NA	NA	NA	DEFB114	ENSG00000177684	0	0	0	0	0	0	0	0	0	0
ENSG00000214642.1	0	NA	NA	NA	NA	NA	DEFB113	ENSG00000214642	0	0	0	0	0	0	0	0	0	0
ENSG00000203970.3	0	NA	NA	NA	NA	NA	DEFB110	ENSG00000203970	0	0	0	0	0	0	0	0	0	0
ENSG00000180872.4	0	NA	NA	NA	NA	NA	DEFB112	ENSG00000180872	0	0	0	0	0	0	0	0	0	0
ENSG00000226733.1	0	NA	NA	NA	NA	NA	RP11-397G17.1	ENSG00000226733	0	0	0	0	0	0	0	0	0	0
ENSG00000233470.1	0	NA	NA	NA	NA	NA	RP11-524K22.1	ENSG00000233470	0	0	0	0	0	0	0	0	0	0
ENSG00000230472.1	0	NA	NA	NA	NA	NA	RP1-28O17.1	ENSG00000230472	0	0	0	0	0	0	0	0	0	0
ENSG00000008197.4	0	NA	NA	NA	NA	NA	TFAP2D	ENSG00000008197	0	0	0	0	0	0	0	0	0	0
ENSG00000008196.8	0.195616	-0.255769	3.12341	-0.0818876	0.934736	NA	TFAP2B	ENSG00000008196	0	0	0	0	1.01729	0	0	0	0	0.938871
ENSG00000060303.5	0	NA	NA	NA	NA	NA	RPS17P5	ENSG00000060303	0	0	0	0	0	0	0	0	0	0
ENSG00000216913.2	0	NA	NA	NA	NA	NA	RP4-753D5.3	ENSG00000216913	0	0	0	0	0	0	0	0	0	0
ENSG00000230204.1	0.765161	0.516161	1.4088	0.366383	0.714079	NA	FTH1P5	ENSG00000230204	0	0	0	1.03329	2.03458	1.72485	0	0.959306	0.960714	0.938871
ENSG00000270306.1	0	NA	NA	NA	NA	NA	RP3-437C15.2	ENSG00000270306	0	0	0	0	0	0	0	0	0	0
ENSG00000232702.2	0.844596	-0.292526	1.32068	-0.221496	0.824706	NA	RP3-437C15.1	ENSG00000232702	2.69886	0	0	1.03329	1.01729	0	0.837632	0.959306	0.960714	0.938871
ENSG00000212532.1	0	NA	NA	NA	NA	NA	SNORD66	ENSG00000212532	0	0	0	0	0	0	0	0	0	0
ENSG00000214641.3	0	NA	NA	NA	NA	NA	RP11-793K1.1	ENSG00000214641	0	0	0	0	0	0	0	0	0	0
ENSG00000228689.3	0	NA	NA	NA	NA	NA	RP3-335N17.2	ENSG00000228689	0	0	0	0	0	0	0	0	0	0
ENSG00000170927.10	1.74692	0.732875	0.911187	0.804307	0.421219	NA	PKHD1	ENSG00000170927	1.34943	0.965079	3.32379	0	1.01729	1.72485	3.35053	2.87792	1.92143	0.938871
ENSG00000240641.2	0	NA	NA	NA	NA	NA	RN7SL580P	ENSG00000240641	0	0	0	0	0	0	0	0	0	0
ENSG00000264206.1	0	NA	NA	NA	NA	NA	AL590391.1	ENSG00000264206	0	0	0	0	0	0	0	0	0	0
ENSG00000207604.1	0	NA	NA	NA	NA	NA	MIR206	ENSG00000207604	0	0	0	0	0	0	0	0	0	0
ENSG00000225613.2	0	NA	NA	NA	NA	NA	MIR133BHG	ENSG00000225613	0	0	0	0	0	0	0	0	0	0
ENSG00000199080.1	0	NA	NA	NA	NA	NA	MIR133B	ENSG00000199080	0	0	0	0	0	0	0	0	0	0
ENSG00000112115.5	0	NA	NA	NA	NA	NA	IL17A	ENSG00000112115	0	0	0	0	0	0	0	0	0	0
ENSG00000112116.9	0	NA	NA	NA	NA	NA	IL17F	ENSG00000112116	0	0	0	0	0	0	0	0	0	0
ENSG00000218363.1	0	NA	NA	NA	NA	NA	SLC25A20P1	ENSG00000218363	0	0	0	0	0	0	0	0	0	0
ENSG00000270382.1	0	NA	NA	NA	NA	NA	RP1-152L7.9	ENSG00000270382	0	0	0	0	0	0	0	0	0	0
ENSG00000220377.1	0	NA	NA	NA	NA	NA	RP1-152L7.3	ENSG00000220377	0	0	0	0	0	0	0	0	0	0
ENSG00000271227.1	0.352319	1.82876	2.13458	0.856734	0.391592	NA	RP1-152L7.8	ENSG00000271227	0	0	0	0	0	1.72485	0.837632	0	0.960714	0
ENSG00000237674.1	0	NA	NA	NA	NA	NA	GSTA7P	ENSG00000237674	0	0	0	0	0	0	0	0	0	0
ENSG00000244067.1	0	NA	NA	NA	NA	NA	GSTA2	ENSG00000244067	0	0	0	0	0	0	0	0	0	0
ENSG00000217228.1	0	NA	NA	NA	NA	NA	RP1-152L7.1	ENSG00000217228	0	0	0	0	0	0	0	0	0	0
ENSG00000243955.1	0	NA	NA	NA	NA	NA	GSTA1	ENSG00000243955	0	0	0	0	0	0	0	0	0	0
ENSG00000223622.1	0	NA	NA	NA	NA	NA	GSTA6P	ENSG00000223622	0	0	0	0	0	0	0	0	0	0
ENSG00000182793.6	0	NA	NA	NA	NA	NA	GSTA5	ENSG00000182793	0	0	0	0	0	0	0	0	0	0
ENSG00000230375.1	0	NA	NA	NA	NA	NA	RP11-392A23.4	ENSG00000230375	0	0	0	0	0	0	0	0	0	0
ENSG00000230845.1	0.0965079	-0.832841	3.16075	-0.263495	0.792169	NA	RP11-392A23.5	ENSG00000230845	0	0.965079	0	0	0	0	0	0	0	0
ENSG00000174156.9	0	NA	NA	NA	NA	NA	GSTA3	ENSG00000174156	0	0	0	0	0	0	0	0	0	0
ENSG00000243236.2	0	NA	NA	NA	NA	NA	RP1-214M20.2	ENSG00000243236	0	0	0	0	0	0	0	0	0	0
ENSG00000252106.1	0.594532	-1.18372	1.54092	-0.768192	0.442373	NA	Y_RNA	ENSG00000252106	0	0.965079	1.10793	1.03329	1.01729	0.862423	0	0.959306	0	0
ENSG00000242865.2	0	NA	NA	NA	NA	NA	RN7SL244P	ENSG00000242865	0	0	0	0	0	0	0	0	0	0
ENSG00000261745.1	0	NA	NA	NA	NA	NA	RP11-506E9.3	ENSG00000261745	0	0	0	0	0	0	0	0	0	0
ENSG00000137270.10	0	NA	NA	NA	NA	NA	GCM1	ENSG00000137270	0	0	0	0	0	0	0	0	0	0
ENSG00000251930.1	0	NA	NA	NA	NA	NA	U3	ENSG00000251930	0	0	0	0	0	0	0	0	0	0
ENSG00000253026.1	0	NA	NA	NA	NA	NA	RNU6-464P	ENSG00000253026	0	0	0	0	0	0	0	0	0	0
ENSG00000219074.1	0	NA	NA	NA	NA	NA	SOD1P1	ENSG00000219074	0	0	0	0	0	0	0	0	0	0
ENSG00000218713.1	0	NA	NA	NA	NA	NA	RP1-34L19.1	ENSG00000218713	0	0	0	0	0	0	0	0	0	0
ENSG00000206908.1	0	NA	NA	NA	NA	NA	RNU1-136P	ENSG00000206908	0	0	0	0	0	0	0	0	0	0
ENSG00000219163.2	0.0837632	0.3213	3.16075	0.101653	0.919032	NA	HMGB1P20	ENSG00000219163	0	0	0	0	0	0	0.837632	0	0	0
ENSG00000264056.1	0	NA	NA	NA	NA	NA	MIR5685	ENSG00000264056	0	0	0	0	0	0	0	0	0	0
ENSG00000271367.1	0.807795	1.28119	1.55452	0.824175	0.40984	NA	RP3-483K16.4	ENSG00000271367	2.69886	0	0	0	0	1.72485	0.837632	0	0	2.81661
ENSG00000219863.4	0	NA	NA	NA	NA	NA	RPL31P28	ENSG00000219863	0	0	0	0	0	0	0	0	0	0
ENSG00000218049.1	0	NA	NA	NA	NA	NA	RPL31P33	ENSG00000218049	0	0	0	0	0	0	0	0	0	0
ENSG00000218261.1	0	NA	NA	NA	NA	NA	RP11-96J19.1	ENSG00000218261	0	0	0	0	0	0	0	0	0	0
ENSG00000271338.1	0	NA	NA	NA	NA	NA	RP11-96J19.4	ENSG00000271338	0	0	0	0	0	0	0	0	0	0
ENSG00000253010.1	0	NA	NA	NA	NA	NA	RN7SKP256	ENSG00000253010	0	0	0	0	0	0	0	0	0	0
ENSG00000271373.1	0	NA	NA	NA	NA	NA	NANOGP3	ENSG00000271373	0	0	0	0	0	0	0	0	0	0
ENSG00000212065.2	0	NA	NA	NA	NA	NA	AL591034.1	ENSG00000212065	0	0	0	0	0	0	0	0	0	0
ENSG00000249379.1	1.28389	0.944606	1.21695	0.776207	0.437627	NA	RP1-27K12.4	ENSG00000249379	1.34943	0.965079	0	2.06657	0	0	0.837632	0	4.80357	2.81661
ENSG00000231683.2	1.02378	2.61999	1.27627	2.05285	0.0400867	NA	RP1-27K12.2	ENSG00000231683	0	0	0	0	1.01729	1.72485	0.837632	0.959306	2.88214	2.81661
ENSG00000271218.1	0.433603	2.13332	1.98094	1.07692	0.281514	NA	RP3-523E19.2	ENSG00000271218	0	0	0	0	0	0.862423	2.51289	0	0.960714	0
ENSG00000146147.10	1.76505	-0.543827	0.909352	-0.598037	0.549815	NA	MLIP	ENSG00000146147	0	0.965079	2.21586	3.09986	4.06917	1.72485	0.837632	0	1.92143	2.81661
ENSG00000236996.1	0.65731	1.02953	1.54956	0.664401	0.506434	NA	MLIP-IT1	ENSG00000236996	0	0	0	0	2.03458	0.862423	0.837632	0	0.960714	1.87774
ENSG00000218143.2	0	NA	NA	NA	NA	NA	ERHP2	ENSG00000218143	0	0	0	0	0	0	0	0	0	0
ENSG00000235050.2	0	NA	NA	NA	NA	NA	MLIP-AS1	ENSG00000235050	0	0	0	0	0	0	0	0	0	0
ENSG00000137251.11	0.426046	-0.255764	2.07535	-0.123239	0.901918	NA	TINAG	ENSG00000137251	1.34943	0	0	1.03329	0	0	0	0	0	1.87774
ENSG00000228231.2	0	NA	NA	NA	NA	NA	RP11-124I4.2	ENSG00000228231	0	0	0	0	0	0	0	0	0	0
ENSG00000213335.4	0	NA	NA	NA	NA	NA	CLNS1AP1	ENSG00000213335	0	0	0	0	0	0	0	0	0	0
ENSG00000216347.1	0	NA	NA	NA	NA	NA	RP3-334F4.2	ENSG00000216347	0	0	0	0	0	0	0	0	0	0
ENSG00000220773.1	0	NA	NA	NA	NA	NA	RP3-334F4.1	ENSG00000220773	0	0	0	0	0	0	0	0	0	0
ENSG00000220635.2	0	NA	NA	NA	NA	NA	KRASP1	ENSG00000220635	0	0	0	0	0	0	0	0	0	0
ENSG00000251946.1	0	NA	NA	NA	NA	NA	RNU6-1023P	ENSG00000251946	0	0	0	0	0	0	0	0	0	0
ENSG00000137252.5	0	NA	NA	NA	NA	NA	HCRTR2	ENSG00000137252	0	0	0	0	0	0	0	0	0	0
ENSG00000187871.2	0.103329	-0.832841	3.16075	-0.263495	0.792169	NA	GFRAL	ENSG00000187871	0	0	0	1.03329	0	0	0	0	0	0
ENSG00000146151.8	0.712372	0.181296	1.54924	0.117022	0.906842	NA	HMGCLL1	ENSG00000146151	1.34943	0.965079	0	1.03329	0	0	0	0.959306	0	2.81661
ENSG00000220725.1	0	NA	NA	NA	NA	NA	RP11-228O6.2	ENSG00000220725	0	0	0	0	0	0	0	0	0	0
ENSG00000112175.6	0	NA	NA	NA	NA	NA	BMP5	ENSG00000112175	0	0	0	0	0	0	0	0	0	0
ENSG00000214604.3	0	NA	NA	NA	NA	NA	NPM1P36	ENSG00000214604	0	0	0	0	0	0	0	0	0	0
ENSG00000219095.1	0	NA	NA	NA	NA	NA	RP11-323I14__A.1	ENSG00000219095	0	0	0	0	0	0	0	0	0	0
ENSG00000227602.1	0	NA	NA	NA	NA	NA	RP3-445N2.1	ENSG00000227602	0	0	0	0	0	0	0	0	0	0
ENSG00000220666.2	0	NA	NA	NA	NA	NA	RCC2P7	ENSG00000220666	0	0	0	0	0	0	0	0	0	0
ENSG00000266793.1	0	NA	NA	NA	NA	NA	AL137008.1	ENSG00000266793	0	0	0	0	0	0	0	0	0	0
ENSG00000231441.1	0.308453	-0.832839	2.29405	-0.363043	0.716573	NA	RP11-472M19.2	ENSG00000231441	0	0	1.10793	0	1.01729	0	0	0.959306	0	0
ENSG00000216854.2	0	NA	NA	NA	NA	NA	RPL17P26	ENSG00000216854	0	0	0	0	0	0	0	0	0	0
ENSG00000200224.1	0	NA	NA	NA	NA	NA	RNU6-626P	ENSG00000200224	0	0	0	0	0	0	0	0	0	0
ENSG00000219790.3	0.398585	0.929769	2.3597	0.394019	0.693567	NA	OSTCP6	ENSG00000219790	0	0	1.10793	0	0	0	0	2.87792	0	0
ENSG00000218980.2	0	NA	NA	NA	NA	NA	FTH1P15	ENSG00000218980	0	0	0	0	0	0	0	0	0	0
ENSG00000212017.2	1.05005	-1.50264	1.2187	-1.23299	0.217581	NA	MIR548U	ENSG00000212017	2.69886	0.965079	1.10793	1.03329	2.03458	0.862423	0.837632	0	0.960714	0
ENSG00000266579.1	0	NA	NA	NA	NA	NA	RP1-71H19.2	ENSG00000266579	0	0	0	0	0	0	0	0	0	0
ENSG00000214566.4	0	NA	NA	NA	NA	NA	GAPDHP41	ENSG00000214566	0	0	0	0	0	0	0	0	0	0
ENSG00000231273.1	0	NA	NA	NA	NA	NA	RP11-343D24.2	ENSG00000231273	0	0	0	0	0	0	0	0	0	0
ENSG00000262828.1	0	NA	NA	NA	NA	NA	RP11-325M4.2	ENSG00000262828	0	0	0	0	0	0	0	0	0	0
ENSG00000215307.3	0	NA	NA	NA	NA	NA	RBBP4P3	ENSG00000215307	0	0	0	0	0	0	0	0	0	0
ENSG00000270213.1	0	NA	NA	NA	NA	NA	RP11-452D24.1	ENSG00000270213	0	0	0	0	0	0	0	0	0	0
ENSG00000272541.1	0	NA	NA	NA	NA	NA	XXbac-BPGBPG55C20.1	ENSG00000272541	0	0	0	0	0	0	0	0	0	0
ENSG00000271761.1	0.101729	-0.832841	3.16075	-0.263495	0.792169	NA	XXbac-BPGBPG55C20.3	ENSG00000271761	0	0	0	0	1.01729	0	0	0	0	0
ENSG00000218189.4	0	NA	NA	NA	NA	NA	POM121L14P	ENSG00000218189	0	0	0	0	0	0	0	0	0	0
ENSG00000225096.1	0.332744	-0.83284	2.22903	-0.373633	0.708677	NA	XXbac-BPG55C20.7	ENSG00000225096	1.34943	0	0	0	1.01729	0	0	0	0.960714	0
ENSG00000214563.2	0	NA	NA	NA	NA	NA	GAPDHP15	ENSG00000214563	0	0	0	0	0	0	0	0	0	0
ENSG00000216687.2	0	NA	NA	NA	NA	NA	RP11-278J20.2	ENSG00000216687	0	0	0	0	0	0	0	0	0	0
ENSG00000214561.3	0	NA	NA	NA	NA	NA	RBBP4P4	ENSG00000214561	0	0	0	0	0	0	0	0	0	0
ENSG00000223633.2	0	NA	NA	NA	NA	NA	RP11-143A22.1	ENSG00000223633	0	0	0	0	0	0	0	0	0	0
ENSG00000220030.1	0	NA	NA	NA	NA	NA	RP1-91N13.1	ENSG00000220030	0	0	0	0	0	0	0	0	0	0
ENSG00000221606.1	0	NA	NA	NA	NA	NA	AL356131.1	ENSG00000221606	0	0	0	0	0	0	0	0	0	0
ENSG00000250686.2	0	NA	NA	NA	NA	NA	RP1-240B8.3	ENSG00000250686	0	0	0	0	0	0	0	0	0	0
ENSG00000112232.8	0	NA	NA	NA	NA	NA	KHDRBS2	ENSG00000112232	0	0	0	0	0	0	0	0	0	0
ENSG00000216859.1	0	NA	NA	NA	NA	NA	RP11-448N11.1	ENSG00000216859	0	0	0	0	0	0	0	0	0	0
ENSG00000217067.2	0	NA	NA	NA	NA	NA	RP11-448N11.2	ENSG00000217067	0	0	0	0	0	0	0	0	0	0
ENSG00000262566.1	0	NA	NA	NA	NA	NA	RP11-448N11.3	ENSG00000262566	0	0	0	0	0	0	0	0	0	0
ENSG00000216072.1	0	NA	NA	NA	NA	NA	AL589736.1	ENSG00000216072	0	0	0	0	0	0	0	0	0	0
ENSG00000264410.1	0	NA	NA	NA	NA	NA	AL121931.1	ENSG00000264410	0	0	0	0	0	0	0	0	0	0
ENSG00000266682.1	0	NA	NA	NA	NA	NA	AL590558.1	ENSG00000266682	0	0	0	0	0	0	0	0	0	0
ENSG00000217477.2	0	NA	NA	NA	NA	NA	RP11-184C23.1	ENSG00000217477	0	0	0	0	0	0	0	0	0	0
ENSG00000219940.2	0	NA	NA	NA	NA	NA	SPTLC1P3	ENSG00000219940	0	0	0	0	0	0	0	0	0	0
ENSG00000218520.5	0	NA	NA	NA	NA	NA	RP11-184C23.4	ENSG00000218520	0	0	0	0	0	0	0	0	0	0
ENSG00000146166.12	0.221185	-0.255768	2.94719	-0.0867838	0.930843	NA	LGSN	ENSG00000146166	1.34943	0	0	0	0	0.862423	0	0	0	0
ENSG00000218617.1	0	NA	NA	NA	NA	NA	RP3-407E4.2	ENSG00000218617	0	0	0	0	0	0	0	0	0	0
ENSG00000218274.2	0	NA	NA	NA	NA	NA	RP3-407E4.3	ENSG00000218274	0	0	0	0	0	0	0	0	0	0
ENSG00000218048.2	0	NA	NA	NA	NA	NA	RP3-407E4.4	ENSG00000218048	0	0	0	0	0	0	0	0	0	0
ENSG00000225121.2	0	NA	NA	NA	NA	NA	EEF1B2P5	ENSG00000225121	0	0	0	0	0	0	0	0	0	0
ENSG00000213312.3	0	NA	NA	NA	NA	NA	RPL7AP34	ENSG00000213312	0	0	0	0	0	0	0	0	0	0
ENSG00000262651.1	0	NA	NA	NA	NA	NA	RP11-164N20.2	ENSG00000262651	0	0	0	0	0	0	0	0	0	0
ENSG00000213309.3	0	NA	NA	NA	NA	NA	RPL9P18	ENSG00000213309	0	0	0	0	0	0	0	0	0	0
ENSG00000218813.1	0.0938871	0.3213	3.16075	0.101653	0.919032	NA	RP11-59D5__B.3	ENSG00000218813	0	0	0	0	0	0	0	0	0	0.938871
ENSG00000219653.1	0.182173	0.898373	3.16075	0.284228	0.776236	NA	GCNT1P4	ENSG00000219653	0	0	0	0	0	0.862423	0	0.959306	0	0
ENSG00000232120.1	0	NA	NA	NA	NA	NA	RP11-349P19.1	ENSG00000232120	0	0	0	0	0	0	0	0	0	0
ENSG00000217811.1	0	NA	NA	NA	NA	NA	HNRNPDP2	ENSG00000217811	0	0	0	0	0	0	0	0	0	0
ENSG00000243828.2	0	NA	NA	NA	NA	NA	RP11-307F22.2	ENSG00000243828	0	0	0	0	0	0	0	0	0	0
ENSG00000221312.1	0	NA	NA	NA	NA	NA	AL109922.1	ENSG00000221312	0	0	0	0	0	0	0	0	0	0
ENSG00000256352.1	0	NA	NA	NA	NA	NA	AL109922.2	ENSG00000256352	0	0	0	0	0	0	0	0	0	0
ENSG00000265187.1	0	NA	NA	NA	NA	NA	AL109612.1	ENSG00000265187	0	0	0	0	0	0	0	0	0	0
ENSG00000220483.4	0	NA	NA	NA	NA	NA	SLC25A51P1	ENSG00000220483	0	0	0	0	0	0	0	0	0	0
ENSG00000233859.1	1.71584	0.602655	0.962049	0.626429	0.531034	NA	ADH5P4	ENSG00000233859	2.69886	0	2.21586	1.03329	1.01729	0.862423	1.67526	5.75584	0.960714	0.938871
ENSG00000218890.1	0.601424	2.60865	1.75579	1.48574	0.137347	NA	NUFIP1P	ENSG00000218890	0	0	0	0	0	1.72485	3.35053	0	0	0.938871
ENSG00000221281.1	0	NA	NA	NA	NA	NA	AC002485.1	ENSG00000221281	0	0	0	0	0	0	0	0	0	0
ENSG00000270521.1	0	NA	NA	NA	NA	NA	RP11-24C14.1	ENSG00000270521	0	0	0	0	0	0	0	0	0	0
ENSG00000238949.1	0	NA	NA	NA	NA	NA	RNU7-66P	ENSG00000238949	0	0	0	0	0	0	0	0	0	0
ENSG00000266073.1	0	NA	NA	NA	NA	NA	AL590874.1	ENSG00000266073	0	0	0	0	0	0	0	0	0	0
ENSG00000212229.1	0	NA	NA	NA	NA	NA	SNORD65	ENSG00000212229	0	0	0	0	0	0	0	0	0	0
ENSG00000271111.1	0	NA	NA	NA	NA	NA	RP11-409K15.1	ENSG00000271111	0	0	0	0	0	0	0	0	0	0
ENSG00000251965.1	0	NA	NA	NA	NA	NA	RNA5SP208	ENSG00000251965	0	0	0	0	0	0	0	0	0	0
ENSG00000201015.1	0	NA	NA	NA	NA	NA	RNU6-280P	ENSG00000201015	0	0	0	0	0	0	0	0	0	0
ENSG00000206672.1	0	NA	NA	NA	NA	NA	Y_RNA	ENSG00000206672	0	0	0	0	0	0	0	0	0	0
ENSG00000227706.3	0	NA	NA	NA	NA	NA	RP11-301G19.1	ENSG00000227706	0	0	0	0	0	0	0	0	0	0
ENSG00000270509.1	0	NA	NA	NA	NA	NA	RP11-301G19.2	ENSG00000270509	0	0	0	0	0	0	0	0	0	0
ENSG00000223504.1	0	NA	NA	NA	NA	NA	RP11-542F9.1	ENSG00000223504	0	0	0	0	0	0	0	0	0	0
ENSG00000226497.1	0	NA	NA	NA	NA	NA	RP11-406O16.1	ENSG00000226497	0	0	0	0	0	0	0	0	0	0
ENSG00000266675.1	0	NA	NA	NA	NA	NA	AL606923.1	ENSG00000266675	0	0	0	0	0	0	0	0	0	0
ENSG00000218834.1	0	NA	NA	NA	NA	NA	RP11-361F19.1	ENSG00000218834	0	0	0	0	0	0	0	0	0	0
ENSG00000230910.2	0	NA	NA	NA	NA	NA	RP3-525N10.2	ENSG00000230910	0	0	0	0	0	0	0	0	0	0
ENSG00000135298.9	0	NA	NA	NA	NA	NA	BAI3	ENSG00000135298	0	0	0	0	0	0	0	0	0	0
ENSG00000265498.1	0	NA	NA	NA	NA	NA	AL158051.1	ENSG00000265498	0	0	0	0	0	0	0	0	0	0
ENSG00000265362.1	0	NA	NA	NA	NA	NA	AL358133.1	ENSG00000265362	0	0	0	0	0	0	0	0	0	0
ENSG00000219881.1	0	NA	NA	NA	NA	NA	GAPDHP42	ENSG00000219881	0	0	0	0	0	0	0	0	0	0
ENSG00000082293.8	0.418845	-0.255764	1.92484	-0.132876	0.894292	NA	COL19A1	ENSG00000082293	1.34943	0	0	0	1.01729	0.862423	0	0.959306	0	0
ENSG00000216365.2	0	NA	NA	NA	NA	NA	RPL37P15	ENSG00000216365	0	0	0	0	0	0	0	0	0	0
ENSG00000112280.11	0	NA	NA	NA	NA	NA	COL9A1	ENSG00000112280	0	0	0	0	0	0	0	0	0	0
ENSG00000253809.1	0	NA	NA	NA	NA	NA	RP1-149L1.1	ENSG00000253809	0	0	0	0	0	0	0	0	0	0
ENSG00000238386.1	0.670601	1.03644	1.47758	0.701446	0.483025	NA	RNU7-48P	ENSG00000238386	0	0	1.10793	0	1.01729	0.862423	0.837632	0.959306	1.92143	0
ENSG00000271967.1	1.66793	-1.35489	1.05584	-1.28324	0.199408	NA	RP11-134K13.4	ENSG00000271967	8.09658	0.965079	1.10793	1.03329	1.01729	0.862423	1.67526	0	1.92143	0
ENSG00000232389.1	1.27109	-0.799831	1.13409	-0.705265	0.480646	NA	RP11-134K13.2	ENSG00000232389	4.04829	0	1.10793	1.03329	2.03458	2.58727	0	0	0.960714	0.938871
ENSG00000218870.1	0	NA	NA	NA	NA	NA	SLC25A6P6	ENSG00000218870	0	0	0	0	0	0	0	0	0	0
ENSG00000217767.2	0.615596	0.75828	1.72149	0.440479	0.65959	NA	RP11-160A9.2	ENSG00000217767	1.34943	0.965079	0	0	0	0	0	0.959306	2.88214	0
ENSG00000112309.6	0.471119	0.312201	2.01187	0.15518	0.87668	NA	B3GAT2	ENSG00000112309	0	1.93016	0	0	0	0.862423	0	1.91861	0	0
ENSG00000219669.1	0	NA	NA	NA	NA	NA	RP1-20N4.1	ENSG00000219669	0	0	0	0	0	0	0	0	0	0
ENSG00000221345.1	0	NA	NA	NA	NA	NA	U3	ENSG00000221345	0	0	0	0	0	0	0	0	0	0
ENSG00000207180.1	0	NA	NA	NA	NA	NA	RNU6-411P	ENSG00000207180	0	0	0	0	0	0	0	0	0	0
ENSG00000269966.1	0.110793	-0.832841	3.16075	-0.263495	0.792169	NA	RP3-331H24.5	ENSG00000269966	0	0	1.10793	0	0	0	0	0	0	0
ENSG00000230597.1	0	NA	NA	NA	NA	NA	RP3-331H24.4	ENSG00000230597	0	0	0	0	0	0	0	0	0	0
ENSG00000223765.2	0	NA	NA	NA	NA	NA	RP1-288M22.2	ENSG00000223765	0	0	0	0	0	0	0	0	0	0
ENSG00000212099.1	0	NA	NA	NA	NA	NA	AL035467.1	ENSG00000212099	0	0	0	0	0	0	0	0	0	0
ENSG00000219575.1	0	NA	NA	NA	NA	NA	RP1-288M22.1	ENSG00000219575	0	0	0	0	0	0	0	0	0	0
ENSG00000218014.1	0.0938871	0.3213	3.16075	0.101653	0.919032	NA	KRT19P1	ENSG00000218014	0	0	0	0	0	0	0	0	0	0.938871
ENSG00000211530.1	0	NA	NA	NA	NA	NA	AL354933.1	ENSG00000211530	0	0	0	0	0	0	0	0	0	0
ENSG00000202069.1	0	NA	NA	NA	NA	NA	RNU4-66P	ENSG00000202069	0	0	0	0	0	0	0	0	0	0
ENSG00000079841.14	0.0938871	0.3213	3.16075	0.101653	0.919032	NA	RIMS1	ENSG00000079841	0	0	0	0	0	0	0	0	0	0.938871
ENSG00000264447.1	0	NA	NA	NA	NA	NA	AL445256.1	ENSG00000264447	0	0	0	0	0	0	0	0	0	0
ENSG00000218732.1	0	NA	NA	NA	NA	NA	RP5-1046G13.2	ENSG00000218732	0	0	0	0	0	0	0	0	0	0
ENSG00000217483.1	0	NA	NA	NA	NA	NA	RP11-135M8__A.1	ENSG00000217483	0	0	0	0	0	0	0	0	0	0
ENSG00000181514.6	0	NA	NA	NA	NA	NA	RP3-474G15.1	ENSG00000181514	0	0	0	0	0	0	0	0	0	0
ENSG00000266180.1	0	NA	NA	NA	NA	NA	MIR4282	ENSG00000266180	0	0	0	0	0	0	0	0	0	0
ENSG00000232422.1	0.752294	-3.10717	1.69433	-1.83386	0.0666747	NA	KNOP1P4	ENSG00000232422	5.39772	0	1.10793	0	1.01729	0	0	0	0	0
ENSG00000220515.2	0.926211	-1.21644	1.50124	-0.81029	0.417773	NA	PGAM1P10	ENSG00000220515	0	0	3.32379	3.09986	0	0	0	0	0.960714	1.87774
ENSG00000229154.1	0	NA	NA	NA	NA	NA	KCNQ5-AS1	ENSG00000229154	0	0	0	0	0	0	0	0	0	0
ENSG00000234025.1	0	NA	NA	NA	NA	NA	RP11-257K9.3	ENSG00000234025	0	0	0	0	0	0	0	0	0	0
ENSG00000251360.2	0	NA	NA	NA	NA	NA	KHDC1P1	ENSG00000251360	0	0	0	0	0	0	0	0	0	0
ENSG00000243501.5	0	NA	NA	NA	NA	NA	RP11-257K9.8	ENSG00000243501	0	0	0	0	0	0	0	0	0	0
ENSG00000256980.4	0.0862423	0.3213	3.16075	0.101653	0.919032	NA	KHDC1L	ENSG00000256980	0	0	0	0	0	0.862423	0	0	0	0
ENSG00000263378.1	0.548317	0.68611	1.8878	0.363444	0.716273	NA	AC019205.1	ENSG00000263378	0	1.93016	0	0	0	0	1.67526	0	0	1.87774
ENSG00000239626.1	1.16181	-0.697491	1.32101	-0.527998	0.597501	NA	RPSAP41	ENSG00000239626	0	0	0	1.03329	6.10375	1.72485	0.837632	1.91861	0	0
ENSG00000223389.1	0	NA	NA	NA	NA	NA	SDCBP2P1	ENSG00000223389	0	0	0	0	0	0	0	0	0	0
ENSG00000226840.1	0	NA	NA	NA	NA	NA	PAICSP3	ENSG00000226840	0	0	0	0	0	0	0	0	0	0
ENSG00000203909.3	0	NA	NA	NA	NA	NA	DPPA5	ENSG00000203909	0	0	0	0	0	0	0	0	0	0
ENSG00000203908.3	0	NA	NA	NA	NA	NA	KHDC3L	ENSG00000203908	0	0	0	0	0	0	0	0	0	0
ENSG00000203907.5	0.496999	0.246523	1.99601	0.123508	0.901705	NA	OOEP	ENSG00000203907	1.34943	0	0	1.03329	0	2.58727	0	0	0	0
ENSG00000231332.2	0	NA	NA	NA	NA	NA	OOEP-AS1	ENSG00000231332	0	0	0	0	0	0	0	0	0	0
ENSG00000224221.1	0.0862423	0.3213	3.16075	0.101653	0.919032	NA	RPS6P8	ENSG00000224221	0	0	0	0	0	0.862423	0	0	0	0
ENSG00000238464.1	0.0938871	0.3213	3.16075	0.101653	0.919032	NA	snoU13	ENSG00000238464	0	0	0	0	0	0	0	0	0	0.938871
ENSG00000266346.1	0	NA	NA	NA	NA	NA	AC019205.2	ENSG00000266346	0	0	0	0	0	0	0	0	0	0
ENSG00000207023.1	0.8476	2.30956	1.42652	1.61902	0.105444	NA	RNU6-975P	ENSG00000207023	0	0	0	0	1.01729	0.862423	0.837632	3.83722	1.92143	0
ENSG00000264609.1	0.203458	-1.40991	3.16075	-0.446069	0.655548	NA	AL603910.1	ENSG00000264609	0	0	0	0	2.03458	0	0	0	0	0
ENSG00000271986.1	0.134943	-0.832841	3.16075	-0.263495	0.792169	NA	Metazoa_SRP	ENSG00000271986	1.34943	0	0	0	0	0	0	0	0	0
ENSG00000223821.1	0.930483	2.46654	1.45742	1.6924	0.0905702	NA	RP11-505P4.6	ENSG00000223821	0	0	0	1.03329	0	0	2.51289	3.83722	1.92143	0
ENSG00000223967.1	0	NA	NA	NA	NA	NA	RP11-505P4.5	ENSG00000223967	0	0	0	0	0	0	0	0	0	0
ENSG00000218459.1	0	NA	NA	NA	NA	NA	RPS27P15	ENSG00000218459	0	0	0	0	0	0	0	0	0	0
ENSG00000217268.1	0	NA	NA	NA	NA	NA	RP11-374N7.1	ENSG00000217268	0	0	0	0	0	0	0	0	0	0
ENSG00000223786.1	0.271537	1.44297	2.69965	0.534501	0.592995	NA	RP11-554D15.1	ENSG00000223786	0	0	0	0	0	0	0.837632	0	0	1.87774
ENSG00000217178.1	0	NA	NA	NA	NA	NA	RP11-9G10.1	ENSG00000217178	0	0	0	0	0	0	0	0	0	0
ENSG00000272243.1	0	NA	NA	NA	NA	NA	RP11-554D15.3	ENSG00000272243	0	0	0	0	0	0	0	0	0	0
ENSG00000218483.1	0	NA	NA	NA	NA	NA	RP11-554D15.2	ENSG00000218483	0	0	0	0	0	0	0	0	0	0
ENSG00000224583.1	0	NA	NA	NA	NA	NA	RP11-554D15.4	ENSG00000224583	0	0	0	0	0	0	0	0	0	0
ENSG00000264884.1	0	NA	NA	NA	NA	NA	AL590684.1	ENSG00000264884	0	0	0	0	0	0	0	0	0	0
ENSG00000219736.1	0	NA	NA	NA	NA	NA	RP11-560O20.1	ENSG00000219736	0	0	0	0	0	0	0	0	0	0
ENSG00000118407.10	0.829436	-0.230595	1.38982	-0.165917	0.868223	NA	FILIP1	ENSG00000118407	1.34943	0.965079	1.10793	1.03329	0	0	0	2.87792	0.960714	0
ENSG00000203489.3	0	NA	NA	NA	NA	NA	HMGB1P39	ENSG00000203489	0	0	0	0	0	0	0	0	0	0
ENSG00000237174.3	0	NA	NA	NA	NA	NA	RP11-415D17.3	ENSG00000237174	0	0	0	0	0	0	0	0	0	0
ENSG00000221332.1	0	NA	NA	NA	NA	NA	U3	ENSG00000221332	0	0	0	0	0	0	0	0	0	0
ENSG00000263533.1	0	NA	NA	NA	NA	NA	MIR4463	ENSG00000263533	0	0	0	0	0	0	0	0	0	0
ENSG00000238156.1	0	NA	NA	NA	NA	NA	RP11-415D17.4	ENSG00000238156	0	0	0	0	0	0	0	0	0	0
ENSG00000217680.1	0	NA	NA	NA	NA	NA	RP11-415D17.1	ENSG00000217680	0	0	0	0	0	0	0	0	0	0
ENSG00000201291.1	0	NA	NA	NA	NA	NA	RNU1-34P	ENSG00000201291	0	0	0	0	0	0	0	0	0	0
ENSG00000219722.1	0	NA	NA	NA	NA	NA	RPL26P20	ENSG00000219722	0	0	0	0	0	0	0	0	0	0
ENSG00000220730.2	0	NA	NA	NA	NA	NA	RP11-474L11.3	ENSG00000220730	0	0	0	0	0	0	0	0	0	0
ENSG00000252137.1	0	NA	NA	NA	NA	NA	RNU6-1338P	ENSG00000252137	0	0	0	0	0	0	0	0	0	0
ENSG00000217488.2	0	NA	NA	NA	NA	NA	RP11-474L11.5	ENSG00000217488	0	0	0	0	0	0	0	0	0	0
ENSG00000200091.1	0	NA	NA	NA	NA	NA	RN7SKP163	ENSG00000200091	0	0	0	0	0	0	0	0	0	0
ENSG00000252156.1	0	NA	NA	NA	NA	NA	RNU6-155P	ENSG00000252156	0	0	0	0	0	0	0	0	0	0
ENSG00000223169.1	0	NA	NA	NA	NA	NA	RNA5SP209	ENSG00000223169	0	0	0	0	0	0	0	0	0	0
ENSG00000239132.1	0.814387	-2.48276	1.54137	-1.61075	0.107235	NA	snoU13	ENSG00000239132	4.04829	0	2.21586	0	1.01729	0.862423	0	0	0	0
ENSG00000112706.7	0	NA	NA	NA	NA	NA	IMPG1	ENSG00000112706	0	0	0	0	0	0	0	0	0	0
ENSG00000200040.1	0.423157	0.930376	2.30454	0.403715	0.686423	NA	Y_RNA	ENSG00000200040	1.34943	0	0	0	0	0	0	0	2.88214	0
ENSG00000222652.1	0	NA	NA	NA	NA	NA	RNU6-248P	ENSG00000222652	0	0	0	0	0	0	0	0	0	0
ENSG00000238697.1	0	NA	NA	NA	NA	NA	RNU6-261P	ENSG00000238697	0	0	0	0	0	0	0	0	0	0
ENSG00000236635.2	0	NA	NA	NA	NA	NA	RP11-35J1.1	ENSG00000236635	0	0	0	0	0	0	0	0	0	0
ENSG00000272445.1	0	NA	NA	NA	NA	NA	U6	ENSG00000272445	0	0	0	0	0	0	0	0	0	0
ENSG00000231762.1	0	NA	NA	NA	NA	NA	RP11-354K4.1	ENSG00000231762	0	0	0	0	0	0	0	0	0	0
ENSG00000271945.1	0.0959306	0.3213	3.16075	0.101653	0.919032	NA	RP11-354K4.2	ENSG00000271945	0	0	0	0	0	0	0	0.959306	0	0
ENSG00000219253.1	0	NA	NA	NA	NA	NA	RPS6P7	ENSG00000219253	0	0	0	0	0	0	0	0	0	0
ENSG00000252932.1	0	NA	NA	NA	NA	NA	SNORD112	ENSG00000252932	0	0	0	0	0	0	0	0	0	0
ENSG00000230309.1	1.57301	-1.68538	1.05258	-1.60118	0.109336	NA	RP3-390M24.1	ENSG00000230309	2.69886	1.93016	1.10793	3.09986	3.05187	0	0	0.959306	2.88214	0
ENSG00000229495.1	1.0332	-1.47262	1.29677	-1.13561	0.256121	NA	RP11-173D14.3	ENSG00000229495	1.34943	0	1.10793	3.09986	2.03458	0.862423	0	0	0	1.87774
ENSG00000201464.1	0.274017	1.4538	2.68978	0.540492	0.588858	NA	Y_RNA	ENSG00000201464	0	0	0	0	0	0.862423	0	0	0	1.87774
ENSG00000217786.1	0	NA	NA	NA	NA	NA	RP3-508D13.1	ENSG00000217786	0	0	0	0	0	0	0	0	0	0
ENSG00000218029.3	0	NA	NA	NA	NA	NA	RP1-232L24.2	ENSG00000218029	0	0	0	0	0	0	0	0	0	0
ENSG00000262048.1	0	NA	NA	NA	NA	NA	RP1-232L24.4	ENSG00000262048	0	0	0	0	0	0	0	0	0	0
ENSG00000231533.1	0.0960714	0.3213	3.16075	0.101653	0.919032	NA	RP1-232L24.3	ENSG00000231533	0	0	0	0	0	0	0	0	0.960714	0
ENSG00000218748.1	0.221185	-0.255768	2.94719	-0.0867838	0.930843	NA	DBIP1	ENSG00000218748	1.34943	0	0	0	0	0.862423	0	0	0	0
ENSG00000261970.1	1.657	1.0238	0.950226	1.07743	0.281288	NA	RP11-342L8.2	ENSG00000261970	1.34943	0.965079	1.10793	0	2.03458	0.862423	1.67526	3.83722	1.92143	2.81661
ENSG00000235357.1	1.03246	1.17159	1.19627	0.979364	0.3274	NA	RP1-159G19.1	ENSG00000235357	0	0.965079	1.10793	1.03329	0	1.72485	1.67526	1.91861	0.960714	0.938871
ENSG00000221470.1	0	NA	NA	NA	NA	NA	AL132875.1	ENSG00000221470	0	0	0	0	0	0	0	0	0	0
ENSG00000220918.1	0	NA	NA	NA	NA	NA	RP1-92C4.1	ENSG00000220918	0	0	0	0	0	0	0	0	0	0
ENSG00000233835.1	0	NA	NA	NA	NA	NA	RP1-92C4.2	ENSG00000233835	0	0	0	0	0	0	0	0	0	0
ENSG00000218582.2	0.452059	-0.255764	2.04163	-0.125274	0.900306	NA	GAPDHP63	ENSG00000218582	2.69886	0	0	0	0	0.862423	0	0.959306	0	0
ENSG00000220311.1	0	NA	NA	NA	NA	NA	RPL35AP18	ENSG00000220311	0	0	0	0	0	0	0	0	0	0
ENSG00000217377.1	0	NA	NA	NA	NA	NA	AK4P5	ENSG00000217377	0	0	0	0	0	0	0	0	0	0
ENSG00000219547.1	0	NA	NA	NA	NA	NA	RPL17P25	ENSG00000219547	0	0	0	0	0	0	0	0	0	0
ENSG00000260645.1	1.81953	-3.79305	1.22174	-3.10463	0.00190517	NA	RP11-250B2.5	ENSG00000260645	4.04829	0.965079	0	7.233	5.08646	0.862423	0	0	0	0
ENSG00000219361.1	0	NA	NA	NA	NA	NA	RP11-250B2.2	ENSG00000219361	0	0	0	0	0	0	0	0	0	0
ENSG00000181705.2	0	NA	NA	NA	NA	NA	RP11-11L12.2	ENSG00000181705	0	0	0	0	0	0	0	0	0	0
ENSG00000216352.1	0	NA	NA	NA	NA	NA	RP11-486E2.1	ENSG00000216352	0	0	0	0	0	0	0	0	0	0
ENSG00000226089.2	0	NA	NA	NA	NA	NA	RP1-300G12.2	ENSG00000226089	0	0	0	0	0	0	0	0	0	0
ENSG00000269494.1	0	NA	NA	NA	NA	NA	AL359693.1	ENSG00000269494	0	0	0	0	0	0	0	0	0	0
ENSG00000212336.1	0	NA	NA	NA	NA	NA	RNA5SP210	ENSG00000212336	0	0	0	0	0	0	0	0	0	0
ENSG00000232031.1	1.35127	-0.102452	1.22098	-0.0839096	0.933128	NA	RP5-991C6.4	ENSG00000232031	4.04829	0	0	3.09986	0	2.58727	0	0	0.960714	2.81661
ENSG00000206886.1	0	NA	NA	NA	NA	NA	SNORA70	ENSG00000206886	0	0	0	0	0	0	0	0	0	0
ENSG00000219702.1	0	NA	NA	NA	NA	NA	RP5-991C6.2	ENSG00000219702	0	0	0	0	0	0	0	0	0	0
ENSG00000224995.1	0	NA	NA	NA	NA	NA	RP5-991C6.3	ENSG00000224995	0	0	0	0	0	0	0	0	0	0
ENSG00000260574.1	0.134943	-0.832841	3.16075	-0.263495	0.792169	NA	RP11-801I18.1	ENSG00000260574	1.34943	0	0	0	0	0	0	0	0	0
ENSG00000220537.1	0.0965079	-0.832841	3.16075	-0.263495	0.792169	NA	RP3-492P14.2	ENSG00000220537	0	0.965079	0	0	0	0	0	0	0	0
ENSG00000220091.2	1.24744	0.655419	1.19189	0.549899	0.582389	NA	LAP3P1	ENSG00000220091	4.04829	0	1.10793	0	0	1.72485	0.837632	2.87792	0	1.87774
ENSG00000227215.1	0	NA	NA	NA	NA	NA	RP11-445L13__B.3	ENSG00000227215	0	0	0	0	0	0	0	0	0	0
ENSG00000214479.1	1.40657	1.13636	1.22399	0.9284	0.3532	NA	AL139333.1	ENSG00000214479	1.34943	0.965079	2.21586	0	0	6.89938	1.67526	0	0.960714	0
ENSG00000252309.1	0	NA	NA	NA	NA	NA	AL391416.1	ENSG00000252309	0	0	0	0	0	0	0	0	0	0
ENSG00000219951.4	0	NA	NA	NA	NA	NA	RP11-378G13.2	ENSG00000219951	0	0	0	0	0	0	0	0	0	0
ENSG00000065609.10	0.0965079	-0.832841	3.16075	-0.263495	0.792169	NA	SNAP91	ENSG00000065609	0	0.965079	0	0	0	0	0	0	0	0
ENSG00000237874.2	0	NA	NA	NA	NA	NA	RP3-393K13.1	ENSG00000237874	0	0	0	0	0	0	0	0	0	0
ENSG00000228679.1	1.3298	0.414842	1.06947	0.387894	0.698094	NA	RP4-676J13.2	ENSG00000228679	2.69886	0.965079	1.10793	1.03329	0	0	0.837632	2.87792	0.960714	2.81661
ENSG00000230852.1	0	NA	NA	NA	NA	NA	RP11-51G5.1	ENSG00000230852	0	0	0	0	0	0	0	0	0	0
ENSG00000231776.1	0	NA	NA	NA	NA	NA	RP1-90L14.1	ENSG00000231776	0	0	0	0	0	0	0	0	0	0
ENSG00000226309.1	0	NA	NA	NA	NA	NA	SMARCE1P2	ENSG00000226309	0	0	0	0	0	0	0	0	0	0
ENSG00000219604.1	0	NA	NA	NA	NA	NA	RP11-132M7.2	ENSG00000219604	0	0	0	0	0	0	0	0	0	0
ENSG00000228290.2	0	NA	NA	NA	NA	NA	RP11-132M7.3	ENSG00000228290	0	0	0	0	0	0	0	0	0	0
ENSG00000216523.1	0	NA	NA	NA	NA	NA	RP3-435K13.1	ENSG00000216523	0	0	0	0	0	0	0	0	0	0
ENSG00000220291.1	0	NA	NA	NA	NA	NA	RP3-455E7.1	ENSG00000220291	0	0	0	0	0	0	0	0	0	0
ENSG00000216902.3	0	NA	NA	NA	NA	NA	RP1-161C16.1	ENSG00000216902	0	0	0	0	0	0	0	0	0	0
ENSG00000217060.1	0.418401	-0.255764	1.92544	-0.132834	0.894324	NA	RP11-30P6.1	ENSG00000217060	1.34943	0	0	1.03329	0	0.862423	0	0	0	0.938871
ENSG00000213211.2	0	NA	NA	NA	NA	NA	KRT18P64	ENSG00000213211	0	0	0	0	0	0	0	0	0	0
ENSG00000216439.1	0	NA	NA	NA	NA	NA	DUTP5	ENSG00000216439	0	0	0	0	0	0	0	0	0	0
ENSG00000214460.3	0	NA	NA	NA	NA	NA	RP11-30P6.3	ENSG00000214460	0	0	0	0	0	0	0	0	0	0
ENSG00000271793.1	0.1994	-0.255769	3.09497	-0.08264	0.934138	NA	RP11-321N4.5	ENSG00000271793	0	0	0	1.03329	0	0	0	0	0.960714	0
ENSG00000236016.3	0	NA	NA	NA	NA	NA	RP1-3J17.3	ENSG00000236016	0	0	0	0	0	0	0	0	0	0
ENSG00000220563.1	1.69947	1.12434	0.977464	1.15026	0.250037	NA	PKMP3	ENSG00000220563	0	0	2.21586	3.09986	0	3.44969	2.51289	2.87792	0.960714	1.87774
ENSG00000217334.1	0	NA	NA	NA	NA	NA	RP11-33E24.3	ENSG00000217334	0	0	0	0	0	0	0	0	0	0
ENSG00000198738.4	0	NA	NA	NA	NA	NA	SMIM11P1	ENSG00000198738	0	0	0	0	0	0	0	0	0	0
ENSG00000222686.1	0.0960714	0.3213	3.16075	0.101653	0.919032	NA	RNU4-72P	ENSG00000222686	0	0	0	0	0	0	0	0	0.960714	0
ENSG00000200427.1	0	NA	NA	NA	NA	NA	Y_RNA	ENSG00000200427	0	0	0	0	0	0	0	0	0	0
ENSG00000218766.1	0	NA	NA	NA	NA	NA	RP11-207F8.1	ENSG00000218766	0	0	0	0	0	0	0	0	0	0
ENSG00000202103.1	0	NA	NA	NA	NA	NA	RNU4-12P	ENSG00000202103	0	0	0	0	0	0	0	0	0	0
ENSG00000220069.1	0	NA	NA	NA	NA	NA	RP1-263J7.1	ENSG00000220069	0	0	0	0	0	0	0	0	0	0
ENSG00000217272.1	0	NA	NA	NA	NA	NA	RP1-263J7.2	ENSG00000217272	0	0	0	0	0	0	0	0	0	0
ENSG00000220831.3	0	NA	NA	NA	NA	NA	NDUFA5P9	ENSG00000220831	0	0	0	0	0	0	0	0	0	0
ENSG00000219500.1	0	NA	NA	NA	NA	NA	RP11-15J23.1	ENSG00000219500	0	0	0	0	0	0	0	0	0	0
ENSG00000243124.2	0	NA	NA	NA	NA	NA	RN7SL643P	ENSG00000243124	0	0	0	0	0	0	0	0	0	0
ENSG00000221101.1	0	NA	NA	NA	NA	NA	AL391417.1	ENSG00000221101	0	0	0	0	0	0	0	0	0	0
ENSG00000218561.1	0.101729	-0.832841	3.16075	-0.263495	0.792169	NA	RP1-253B10.1	ENSG00000218561	0	0	0	0	1.01729	0	0	0	0	0
ENSG00000219190.1	0	NA	NA	NA	NA	NA	RP1-253B10.2	ENSG00000219190	0	0	0	0	0	0	0	0	0	0
ENSG00000217769.4	0.0960714	0.3213	3.16075	0.101653	0.919032	NA	RP11-76H14.2	ENSG00000217769	0	0	0	0	0	0	0	0	0.960714	0
ENSG00000220240.1	0	NA	NA	NA	NA	NA	RP11-76H14.5	ENSG00000220240	0	0	0	0	0	0	0	0	0	0
ENSG00000168830.6	0	NA	NA	NA	NA	NA	HTR1E	ENSG00000168830	0	0	0	0	0	0	0	0	0	0
ENSG00000214457.3	0	NA	NA	NA	NA	NA	RPL7P29	ENSG00000214457	0	0	0	0	0	0	0	0	0	0
ENSG00000217169.2	0	NA	NA	NA	NA	NA	MTHFD2P2	ENSG00000217169	0	0	0	0	0	0	0	0	0	0
ENSG00000217776.1	0	NA	NA	NA	NA	NA	RP11-156F23.2	ENSG00000217776	0	0	0	0	0	0	0	0	0	0
ENSG00000252697.1	0	NA	NA	NA	NA	NA	RN7SKP209	ENSG00000252697	0	0	0	0	0	0	0	0	0	0
ENSG00000135346.4	0.632342	-1.26742	1.68661	-0.751461	0.452375	NA	CGA	ENSG00000135346	1.34943	0	2.21586	1.03329	0	1.72485	0	0	0	0
ENSG00000215477.2	0	NA	NA	NA	NA	NA	RCN1P1	ENSG00000215477	0	0	0	0	0	0	0	0	0	0
ENSG00000218313.1	0	NA	NA	NA	NA	NA	RP11-393I2.2	ENSG00000218313	0	0	0	0	0	0	0	0	0	0
ENSG00000164411.6	0	NA	NA	NA	NA	NA	GJB7	ENSG00000164411	0	0	0	0	0	0	0	0	0	0
ENSG00000216990.2	0.807231	-1.78045	1.45276	-1.22556	0.220363	NA	HSPD1P10	ENSG00000216990	1.34943	1.93016	0	1.03329	2.03458	1.72485	0	0	0	0
ENSG00000272514.1	1.00302	0.253029	1.33112	0.190087	0.849241	NA	C6ORF165	ENSG00000272514	2.69886	0	0	0	2.03458	0.862423	2.51289	0	1.92143	0
ENSG00000216324.1	0	NA	NA	NA	NA	NA	RP3-382I10.2	ENSG00000216324	0	0	0	0	0	0	0	0	0	0
ENSG00000218793.1	0	NA	NA	NA	NA	NA	RP3-382I10.3	ENSG00000218793	0	0	0	0	0	0	0	0	0	0
ENSG00000218698.1	0.101729	-0.832841	3.16075	-0.263495	0.792169	NA	ST13P16	ENSG00000218698	0	0	0	0	1.01729	0	0	0	0	0
ENSG00000238628.1	0	NA	NA	NA	NA	NA	snoU13	ENSG00000238628	0	0	0	0	0	0	0	0	0	0
ENSG00000207131.1	0	NA	NA	NA	NA	NA	Y_RNA	ENSG00000207131	0	0	0	0	0	0	0	0	0	0
ENSG00000240997.2	0	NA	NA	NA	NA	NA	RN7SL183P	ENSG00000240997	0	0	0	0	0	0	0	0	0	0
ENSG00000211983.1	0	NA	NA	NA	NA	NA	AL138919.1	ENSG00000211983	0	0	0	0	0	0	0	0	0	0
ENSG00000271114.1	0	NA	NA	NA	NA	NA	RP11-453D21.1	ENSG00000271114	0	0	0	0	0	0	0	0	0	0
ENSG00000118434.4	0	NA	NA	NA	NA	NA	SPACA1	ENSG00000118434	0	0	0	0	0	0	0	0	0	0
ENSG00000118432.11	0	NA	NA	NA	NA	NA	CNR1	ENSG00000118432	0	0	0	0	0	0	0	0	0	0
ENSG00000220131.1	0	NA	NA	NA	NA	NA	RP4-570O12.2	ENSG00000220131	0	0	0	0	0	0	0	0	0	0
ENSG00000220267.1	0	NA	NA	NA	NA	NA	ACTBP8	ENSG00000220267	0	0	0	0	0	0	0	0	0	0
ENSG00000234426.1	0.0837632	0.3213	3.16075	0.101653	0.919032	NA	RP11-459O1.2	ENSG00000234426	0	0	0	0	0	0	0.837632	0	0	0
ENSG00000222145.1	0.289503	0.321307	2.64733	0.12137	0.903398	NA	SNORA73	ENSG00000222145	0	0	0	0	1.01729	0	0	0	0	1.87774
ENSG00000203863.1	1.58099	-1.6907	1.11337	-1.51854	0.12888	NA	AL079342.1	ENSG00000203863	2.69886	0.965079	1.10793	6.19972	1.01729	0	0	0	2.88214	0.938871
ENSG00000220130.1	0.0965079	-0.832841	3.16075	-0.263495	0.792169	NA	RP1-72A23.3	ENSG00000220130	0	0.965079	0	0	0	0	0	0	0	0
ENSG00000220960.1	0	NA	NA	NA	NA	NA	RP1-72A23.1	ENSG00000220960	0	0	0	0	0	0	0	0	0	0
ENSG00000223001.1	0	NA	NA	NA	NA	NA	RNU2-61P	ENSG00000223001	0	0	0	0	0	0	0	0	0	0
ENSG00000271931.1	1.10264	1.34152	1.19319	1.12432	0.260879	NA	RP11-63L7.5	ENSG00000271931	0	0.965079	0	1.03329	1.01729	0.862423	3.35053	0.959306	0.960714	1.87774
ENSG00000264017.1	0.302588	-0.832839	2.59703	-0.320689	0.748446	NA	RN7SL336P	ENSG00000264017	0	0	0	2.06657	0	0	0	0.959306	0	0
ENSG00000146276.7	0.0960714	0.3213	3.16075	0.101653	0.919032	NA	GABRR1	ENSG00000146276	0	0	0	0	0	0	0	0	0.960714	0
ENSG00000111886.9	0.625844	-2.11405	1.54534	-1.36802	0.171306	NA	GABRR2	ENSG00000111886	1.34943	1.93016	1.10793	1.03329	0	0	0.837632	0	0	0
ENSG00000220418.1	0	NA	NA	NA	NA	NA	TUBB3P1	ENSG00000220418	0	0	0	0	0	0	0	0	0	0
ENSG00000218965.1	0	NA	NA	NA	NA	NA	RP11-11D8.3	ENSG00000218965	0	0	0	0	0	0	0	0	0	0
ENSG00000239316.2	0.580131	0.717571	1.62363	0.441955	0.658521	NA	RN7SL11P	ENSG00000239316	0	0	1.10793	0	1.01729	0	0.837632	0	0.960714	1.87774
ENSG00000237027.1	0	NA	NA	NA	NA	NA	RP11-16C18.3	ENSG00000237027	0	0	0	0	0	0	0	0	0	0
ENSG00000220871.1	0	NA	NA	NA	NA	NA	DNAJC19P6	ENSG00000220871	0	0	0	0	0	0	0	0	0	0
ENSG00000217653.1	0	NA	NA	NA	NA	NA	RP11-63K6.1	ENSG00000217653	0	0	0	0	0	0	0	0	0	0
ENSG00000238747.1	0.0960714	0.3213	3.16075	0.101653	0.919032	NA	snoU13	ENSG00000238747	0	0	0	0	0	0	0	0	0.960714	0
ENSG00000199630.1	1.6304	1.0023	0.948915	1.05626	0.290849	NA	Y_RNA	ENSG00000199630	1.34943	0.965079	1.10793	2.06657	0	1.72485	3.35053	1.91861	2.88214	0.938871
ENSG00000218300.1	0	NA	NA	NA	NA	NA	RP11-63K6.4	ENSG00000218300	0	0	0	0	0	0	0	0	0	0
ENSG00000219240.2	0	NA	NA	NA	NA	NA	RP11-63K6.5	ENSG00000219240	0	0	0	0	0	0	0	0	0	0
ENSG00000135355.3	0.47775	2.23971	1.92797	1.16169	0.245361	NA	GJA10	ENSG00000135355	0	0	0	0	0	0	0	2.87792	0.960714	0.938871
ENSG00000252891.1	0	NA	NA	NA	NA	NA	Y_RNA	ENSG00000252891	0	0	0	0	0	0	0	0	0	0
ENSG00000232532.1	0.103329	-0.832841	3.16075	-0.263495	0.792169	NA	RP11-63K6.7	ENSG00000232532	0	0	0	1.03329	0	0	0	0	0	0
ENSG00000222078.1	0.702609	-1.48912	1.60344	-0.928702	0.353043	NA	RN7SKP110	ENSG00000222078	0	1.93016	1.10793	2.06657	0	0	0	0	1.92143	0
ENSG00000218730.1	0.449194	-2.4067	1.95767	-1.22937	0.218932	NA	RP3-453I5.2	ENSG00000218730	1.34943	0	1.10793	0	2.03458	0	0	0	0	0
ENSG00000266760.1	0	NA	NA	NA	NA	NA	MIR4464	ENSG00000266760	0	0	0	0	0	0	0	0	0	0
ENSG00000260271.1	0	NA	NA	NA	NA	NA	RP1-45N11.1	ENSG00000260271	0	0	0	0	0	0	0	0	0	0
ENSG00000252676.1	0	NA	NA	NA	NA	NA	AL391559.1	ENSG00000252676	0	0	0	0	0	0	0	0	0	0
ENSG00000224605.1	0	NA	NA	NA	NA	NA	RP1-177I10.1	ENSG00000224605	0	0	0	0	0	0	0	0	0	0
ENSG00000263734.1	0	NA	NA	NA	NA	NA	MIR4643	ENSG00000263734	0	0	0	0	0	0	0	0	0	0
ENSG00000224944.1	0	NA	NA	NA	NA	NA	CASC6	ENSG00000224944	0	0	0	0	0	0	0	0	0	0
ENSG00000262095.1	0	NA	NA	NA	NA	NA	RP3-433F14.4	ENSG00000262095	0	0	0	0	0	0	0	0	0	0
ENSG00000219087.2	0	NA	NA	NA	NA	NA	RP3-433F14.2	ENSG00000219087	0	0	0	0	0	0	0	0	0	0
ENSG00000220340.1	0	NA	NA	NA	NA	NA	RP3-433F14.1	ENSG00000220340	0	0	0	0	0	0	0	0	0	0
ENSG00000240961.2	0	NA	NA	NA	NA	NA	RN7SL415P	ENSG00000240961	0	0	0	0	0	0	0	0	0	0
ENSG00000219867.1	0	NA	NA	NA	NA	NA	RP11-40G16.1	ENSG00000219867	0	0	0	0	0	0	0	0	0	0
ENSG00000220553.1	0	NA	NA	NA	NA	NA	RPL5P19	ENSG00000220553	0	0	0	0	0	0	0	0	0	0
ENSG00000200492.1	0	NA	NA	NA	NA	NA	U3	ENSG00000200492	0	0	0	0	0	0	0	0	0	0
ENSG00000261038.1	0	NA	NA	NA	NA	NA	RP1-149C7.1	ENSG00000261038	0	0	0	0	0	0	0	0	0	0
ENSG00000265419.1	0	NA	NA	NA	NA	NA	AL359987.1	ENSG00000265419	0	0	0	0	0	0	0	0	0	0
ENSG00000221455.1	0	NA	NA	NA	NA	NA	U3	ENSG00000221455	0	0	0	0	0	0	0	0	0	0
ENSG00000238412.1	0	NA	NA	NA	NA	NA	AL589947.1	ENSG00000238412	0	0	0	0	0	0	0	0	0	0
ENSG00000219387.2	0	NA	NA	NA	NA	NA	ATF1P1	ENSG00000219387	0	0	0	0	0	0	0	0	0	0
ENSG00000235099.1	0	NA	NA	NA	NA	NA	RP1-23E21.2	ENSG00000235099	0	0	0	0	0	0	0	0	0	0
ENSG00000213187.3	0	NA	NA	NA	NA	NA	COPS5P1	ENSG00000213187	0	0	0	0	0	0	0	0	0	0
ENSG00000135333.9	0.269886	-1.40991	3.10644	-0.453867	0.649924	NA	EPHA7	ENSG00000135333	2.69886	0	0	0	0	0	0	0	0	0
ENSG00000252249.1	0	NA	NA	NA	NA	NA	SNORA18	ENSG00000252249	0	0	0	0	0	0	0	0	0	0
ENSG00000229600.1	0	NA	NA	NA	NA	NA	RP11-524K14.1	ENSG00000229600	0	0	0	0	0	0	0	0	0	0
ENSG00000231143.1	0	NA	NA	NA	NA	NA	RP3-463P15.1	ENSG00000231143	0	0	0	0	0	0	0	0	0	0
ENSG00000220370.1	0	NA	NA	NA	NA	NA	RP3-399J4.2	ENSG00000220370	0	0	0	0	0	0	0	0	0	0
ENSG00000270484.1	0	NA	NA	NA	NA	NA	RP3-399J4.4	ENSG00000270484	0	0	0	0	0	0	0	0	0	0
ENSG00000216853.1	0	NA	NA	NA	NA	NA	RP3-399J4.1	ENSG00000216853	0	0	0	0	0	0	0	0	0	0
ENSG00000219627.1	0	NA	NA	NA	NA	NA	RP11-482L14.1	ENSG00000219627	0	0	0	0	0	0	0	0	0	0
ENSG00000219549.1	0	NA	NA	NA	NA	NA	RP11-374I15.1	ENSG00000219549	0	0	0	0	0	0	0	0	0	0
ENSG00000219941.1	0	NA	NA	NA	NA	NA	KRT18P50	ENSG00000219941	0	0	0	0	0	0	0	0	0	0
ENSG00000242560.2	0	NA	NA	NA	NA	NA	RN7SL797P	ENSG00000242560	0	0	0	0	0	0	0	0	0	0
ENSG00000112214.6	0	NA	NA	NA	NA	NA	FHL5	ENSG00000112214	0	0	0	0	0	0	0	0	0	0
ENSG00000213183.3	0	NA	NA	NA	NA	NA	RPS7P8	ENSG00000213183	0	0	0	0	0	0	0	0	0	0
ENSG00000207309.1	0	NA	NA	NA	NA	NA	RNU4-70P	ENSG00000207309	0	0	0	0	0	0	0	0	0	0
ENSG00000219139.1	0	NA	NA	NA	NA	NA	RP11-304C16.2	ENSG00000219139	0	0	0	0	0	0	0	0	0	0
ENSG00000217331.1	0	NA	NA	NA	NA	NA	RP11-304C16.3	ENSG00000217331	0	0	0	0	0	0	0	0	0	0
ENSG00000216518.1	0	NA	NA	NA	NA	NA	EEF1GP6	ENSG00000216518	0	0	0	0	0	0	0	0	0	0
ENSG00000224384.1	0	NA	NA	NA	NA	NA	RP3-417O22.3	ENSG00000224384	0	0	0	0	0	0	0	0	0	0
ENSG00000263479.1	0	NA	NA	NA	NA	NA	RN7SL509P	ENSG00000263479	0	0	0	0	0	0	0	0	0	0
ENSG00000186231.12	0.404458	-1.34258	2.07788	-0.646129	0.518196	NA	KLHL32	ENSG00000186231	0	0	0	2.06657	1.01729	0	0	0	0.960714	0
ENSG00000226684.2	0.420691	0.916569	2.05845	0.445272	0.656123	NA	RP3-418C23.2	ENSG00000226684	1.34943	0	0	0	0	0	0	1.91861	0	0.938871
ENSG00000224849.2	0	NA	NA	NA	NA	NA	RP1-104O17.1	ENSG00000224849	0	0	0	0	0	0	0	0	0	0
ENSG00000242486.1	0	NA	NA	NA	NA	NA	RP1-104O17.2	ENSG00000242486	0	0	0	0	0	0	0	0	0	0
ENSG00000226207.1	0	NA	NA	NA	NA	NA	RP1-104O17.3	ENSG00000226207	0	0	0	0	0	0	0	0	0	0
ENSG00000271860.1	0.0959306	0.3213	3.16075	0.101653	0.919032	NA	RP11-436D23.1	ENSG00000271860	0	0	0	0	0	0	0	0.959306	0	0
ENSG00000238367.1	0	NA	NA	NA	NA	NA	MIR2113	ENSG00000238367	0	0	0	0	0	0	0	0	0	0
ENSG00000220505.2	0	NA	NA	NA	NA	NA	RP11-111D3.1	ENSG00000220505	0	0	0	0	0	0	0	0	0	0
ENSG00000236920.2	0	NA	NA	NA	NA	NA	RP11-111D3.2	ENSG00000236920	0	0	0	0	0	0	0	0	0	0
ENSG00000235504.1	0	NA	NA	NA	NA	NA	RP3-453D15.1	ENSG00000235504	0	0	0	0	0	0	0	0	0	0
ENSG00000187472.3	0	NA	NA	NA	NA	NA	RP11-67P15.1	ENSG00000187472	0	0	0	0	0	0	0	0	0	0
ENSG00000184486.7	0.101729	-0.832841	3.16075	-0.263495	0.792169	NA	POU3F2	ENSG00000184486	0	0	0	0	1.01729	0	0	0	0	0
ENSG00000271042.1	0	NA	NA	NA	NA	NA	RP3-364H10.1	ENSG00000271042	0	0	0	0	0	0	0	0	0	0
ENSG00000265226.1	0	NA	NA	NA	NA	NA	MIR548AI	ENSG00000265226	0	0	0	0	0	0	0	0	0	0
ENSG00000232699.2	0.0960714	0.3213	3.16075	0.101653	0.919032	NA	BDH2P1	ENSG00000232699	0	0	0	0	0	0	0	0	0.960714	0
ENSG00000219755.1	1.87261	-2.06008	1.04299	-1.97517	0.0482485	NA	RP1-199J3.5	ENSG00000219755	1.34943	0	5.53965	5.16643	3.05187	0.862423	0.837632	1.91861	0	0
ENSG00000112238.11	0.103329	-0.832841	3.16075	-0.263495	0.792169	NA	PRDM13	ENSG00000112238	0	0	0	1.03329	0	0	0	0	0	0
ENSG00000199303.1	0	NA	NA	NA	NA	NA	Y_RNA	ENSG00000199303	0	0	0	0	0	0	0	0	0	0
ENSG00000152034.6	0	NA	NA	NA	NA	NA	MCHR2	ENSG00000152034	0	0	0	0	0	0	0	0	0	0
ENSG00000229315.2	0	NA	NA	NA	NA	NA	MCHR2-AS1	ENSG00000229315	0	0	0	0	0	0	0	0	0	0
ENSG00000219257.2	0	NA	NA	NA	NA	NA	NPM1P38	ENSG00000219257	0	0	0	0	0	0	0	0	0	0
ENSG00000213177.3	0	NA	NA	NA	NA	NA	PRDX2P4	ENSG00000213177	0	0	0	0	0	0	0	0	0	0
ENSG00000216378.1	0	NA	NA	NA	NA	NA	RP3-344J20.1	ENSG00000216378	0	0	0	0	0	0	0	0	0	0
ENSG00000112246.5	0	NA	NA	NA	NA	NA	SIM1	ENSG00000112246	0	0	0	0	0	0	0	0	0	0
ENSG00000228082.1	0	NA	NA	NA	NA	NA	RP1-121G13.2	ENSG00000228082	0	0	0	0	0	0	0	0	0	0
ENSG00000220695.1	0	NA	NA	NA	NA	NA	RP1-121G13.3	ENSG00000220695	0	0	0	0	0	0	0	0	0	0
ENSG00000270987.1	0	NA	NA	NA	NA	NA	RP3-467N11.2	ENSG00000270987	0	0	0	0	0	0	0	0	0	0
ENSG00000238999.1	0	NA	NA	NA	NA	NA	snoU13	ENSG00000238999	0	0	0	0	0	0	0	0	0	0
ENSG00000164418.15	0.937651	0.700494	1.43618	0.487749	0.625727	NA	GRIK2	ENSG00000164418	2.69886	0	0	0	1.01729	0.862423	0	3.83722	0.960714	0
ENSG00000218475.2	0	NA	NA	NA	NA	NA	RP11-93K7.1	ENSG00000218475	0	0	0	0	0	0	0	0	0	0
ENSG00000218536.1	0	NA	NA	NA	NA	NA	AP002530.2	ENSG00000218536	0	0	0	0	0	0	0	0	0	0
ENSG00000219757.1	0	NA	NA	NA	NA	NA	RP11-793L10.1	ENSG00000219757	0	0	0	0	0	0	0	0	0	0
ENSG00000217120.1	0	NA	NA	NA	NA	NA	RP1-76C18.1	ENSG00000217120	0	0	0	0	0	0	0	0	0	0
ENSG00000202283.1	0	NA	NA	NA	NA	NA	SNORA33	ENSG00000202283	0	0	0	0	0	0	0	0	0	0
ENSG00000216817.1	0	NA	NA	NA	NA	NA	R3HDM2P2	ENSG00000216817	0	0	0	0	0	0	0	0	0	0
ENSG00000214428.3	0	NA	NA	NA	NA	NA	NPM1P10	ENSG00000214428	0	0	0	0	0	0	0	0	0	0
ENSG00000218173.1	0	NA	NA	NA	NA	NA	RP11-427E4.1	ENSG00000218173	0	0	0	0	0	0	0	0	0	0
ENSG00000252944.1	0	NA	NA	NA	NA	NA	RNU6-897P	ENSG00000252944	0	0	0	0	0	0	0	0	0	0
ENSG00000227535.2	1.18296	-1.09525	1.2841	-0.852933	0.393697	NA	RP11-809N15.2	ENSG00000227535	2.69886	0	3.32379	2.06657	0	0.862423	0	2.87792	0	0
ENSG00000271099.1	0	NA	NA	NA	NA	NA	RP11-809N15.3	ENSG00000271099	0	0	0	0	0	0	0	0	0	0
ENSG00000203809.5	0	NA	NA	NA	NA	NA	LINC00577	ENSG00000203809	0	0	0	0	0	0	0	0	0	0
ENSG00000187772.6	0.383293	-0.255764	2.15235	-0.11883	0.90541	NA	LIN28B	ENSG00000187772	0	0	0	0	2.03458	0	0.837632	0	0.960714	0
ENSG00000212147.1	0	NA	NA	NA	NA	NA	RNU6-1106P	ENSG00000212147	0	0	0	0	0	0	0	0	0	0
ENSG00000203808.6	0.707866	-0.696005	1.41479	-0.491949	0.622755	NA	BVES-AS1	ENSG00000203808	1.34943	0.965079	1.10793	0	1.01729	0.862423	0.837632	0	0	0.938871
ENSG00000221544.1	0	NA	NA	NA	NA	NA	AL359709.1	ENSG00000221544	0	0	0	0	0	0	0	0	0	0
ENSG00000252918.1	0	NA	NA	NA	NA	NA	AL359709.2	ENSG00000252918	0	0	0	0	0	0	0	0	0	0
ENSG00000231628.1	0.192579	-0.255769	3.14693	-0.0812757	0.935223	NA	RP3-355L5.4	ENSG00000231628	0	0.965079	0	0	0	0	0	0	0.960714	0
ENSG00000216639.1	0	NA	NA	NA	NA	NA	RP3-355L5.3	ENSG00000216639	0	0	0	0	0	0	0	0	0	0
ENSG00000237567.1	0	NA	NA	NA	NA	NA	RP3-359N14.2	ENSG00000237567	0	0	0	0	0	0	0	0	0	0
ENSG00000219088.1	0	NA	NA	NA	NA	NA	RP3-359N14.1	ENSG00000219088	0	0	0	0	0	0	0	0	0	0
ENSG00000200198.1	0	NA	NA	NA	NA	NA	RN7SKP211	ENSG00000200198	0	0	0	0	0	0	0	0	0	0
ENSG00000252444.1	0	NA	NA	NA	NA	NA	RNU6-344P	ENSG00000252444	0	0	0	0	0	0	0	0	0	0
ENSG00000233941.1	0	NA	NA	NA	NA	NA	RP11-404H14.1	ENSG00000233941	0	0	0	0	0	0	0	0	0	0
ENSG00000207499.1	0.708202	-2.22445	1.61891	-1.37404	0.169428	NA	Y_RNA	ENSG00000207499	4.04829	0.965079	1.10793	0	0	0	0	0	0.960714	0
ENSG00000202386.1	0	NA	NA	NA	NA	NA	RNA5SP211	ENSG00000202386	0	0	0	0	0	0	0	0	0	0
ENSG00000200314.1	0.745099	-0.753458	1.60282	-0.470083	0.638296	NA	Y_RNA	ENSG00000200314	2.69886	0	0	2.06657	0	1.72485	0	0	0.960714	0
ENSG00000200295.1	0	NA	NA	NA	NA	NA	RNU6-527P	ENSG00000200295	0	0	0	0	0	0	0	0	0	0
ENSG00000216977.1	1.31217	-0.940167	1.07342	-0.875861	0.381106	NA	RPL21P65	ENSG00000216977	2.69886	3.86032	1.10793	0	1.01729	0.862423	1.67526	0	0.960714	0.938871
ENSG00000229654.1	0.134943	-0.832841	3.16075	-0.263495	0.792169	NA	RP1-60O19.2	ENSG00000229654	1.34943	0	0	0	0	0	0	0	0	0
ENSG00000235142.3	1.28584	-1.88116	1.18195	-1.59158	0.111479	NA	RP1-60O19.1	ENSG00000235142	4.04829	0.965079	1.10793	2.06657	2.03458	0	1.67526	0	0.960714	0
ENSG00000202285.1	0	NA	NA	NA	NA	NA	RNU6-117P	ENSG00000202285	0	0	0	0	0	0	0	0	0	0
ENSG00000207577.1	0	NA	NA	NA	NA	NA	MIR587	ENSG00000207577	0	0	0	0	0	0	0	0	0	0
ENSG00000252125.1	0	NA	NA	NA	NA	NA	RNU6-1299P	ENSG00000252125	0	0	0	0	0	0	0	0	0	0
ENSG00000214985.2	0	NA	NA	NA	NA	NA	AL591516.5	ENSG00000214985	0	0	0	0	0	0	0	0	0	0
ENSG00000203384.2	0	NA	NA	NA	NA	NA	AL591516.3	ENSG00000203384	0	0	0	0	0	0	0	0	0	0
ENSG00000203285.1	0	NA	NA	NA	NA	NA	AL591516.2	ENSG00000203285	0	0	0	0	0	0	0	0	0	0
ENSG00000220237.1	0	NA	NA	NA	NA	NA	RPS24P12	ENSG00000220237	0	0	0	0	0	0	0	0	0	0
ENSG00000203284.1	0	NA	NA	NA	NA	NA	AL591516.1	ENSG00000203284	0	0	0	0	0	0	0	0	0	0
ENSG00000213167.2	0	NA	NA	NA	NA	NA	AL591516.4	ENSG00000213167	0	0	0	0	0	0	0	0	0	0
ENSG00000203281.1	0.110793	-0.832841	3.16075	-0.263495	0.792169	NA	AL590489.1	ENSG00000203281	0	0	1.10793	0	0	0	0	0	0	0
ENSG00000112320.7	0.0837632	0.3213	3.16075	0.101653	0.919032	NA	SOBP	ENSG00000112320	0	0	0	0	0	0	0.837632	0	0	0
ENSG00000234206.1	0.103329	-0.832841	3.16075	-0.263495	0.792169	NA	RP1-67A8.3	ENSG00000234206	0	0	0	1.03329	0	0	0	0	0	0
ENSG00000146285.9	0	NA	NA	NA	NA	NA	SCML4	ENSG00000146285	0	0	0	0	0	0	0	0	0	0
ENSG00000238420.1	0	NA	NA	NA	NA	NA	RNU6-437P	ENSG00000238420	0	0	0	0	0	0	0	0	0	0
ENSG00000232778.1	0	NA	NA	NA	NA	NA	RPL23AP50	ENSG00000232778	0	0	0	0	0	0	0	0	0	0
ENSG00000224987.1	0	NA	NA	NA	NA	NA	RP1-191J18.65	ENSG00000224987	0	0	0	0	0	0	0	0	0	0
ENSG00000253090.1	0	NA	NA	NA	NA	NA	SNORA73	ENSG00000253090	0	0	0	0	0	0	0	0	0	0
ENSG00000231112.1	0	NA	NA	NA	NA	NA	MTHFD2P3	ENSG00000231112	0	0	0	0	0	0	0	0	0	0
ENSG00000225093.1	0.796029	-1.77038	1.69485	-1.04456	0.296225	NA	RPL3P7	ENSG00000225093	0	0	2.21586	0	4.06917	0	1.67526	0	0	0
ENSG00000238490.1	0	NA	NA	NA	NA	NA	Y_RNA	ENSG00000238490	0	0	0	0	0	0	0	0	0	0
ENSG00000225174.1	0	NA	NA	NA	NA	NA	OSTM1-AS1	ENSG00000225174	0	0	0	0	0	0	0	0	0	0
ENSG00000112333.7	0	NA	NA	NA	NA	NA	NR2E1	ENSG00000112333	0	0	0	0	0	0	0	0	0	0
ENSG00000238974.1	0	NA	NA	NA	NA	NA	snoU13	ENSG00000238974	0	0	0	0	0	0	0	0	0	0
ENSG00000233511.1	0	NA	NA	NA	NA	NA	RP1-128O3.5	ENSG00000233511	0	0	0	0	0	0	0	0	0	0
ENSG00000212525.1	0	NA	NA	NA	NA	NA	RNA5SP212	ENSG00000212525	0	0	0	0	0	0	0	0	0	0
ENSG00000230248.1	0	NA	NA	NA	NA	NA	RP1-128O3.4	ENSG00000230248	0	0	0	0	0	0	0	0	0	0
ENSG00000206974.1	0	NA	NA	NA	NA	NA	RNU6-1144P	ENSG00000206974	0	0	0	0	0	0	0	0	0	0
ENSG00000238079.1	0	NA	NA	NA	NA	NA	RP11-72I2.1	ENSG00000238079	0	0	0	0	0	0	0	0	0	0
ENSG00000227072.1	0.908673	0.0219959	1.31071	0.0167818	0.986611	NA	RP3-466I7.1	ENSG00000227072	2.69886	1.93016	0	0	0	0.862423	1.67526	0.959306	0.960714	0
ENSG00000200799.1	0.31745	-1.94221	2.51757	-0.771464	0.440432	NA	RNU6-770P	ENSG00000200799	0	0	1.10793	2.06657	0	0	0	0	0	0
ENSG00000271608.1	0.110793	-0.832841	3.16075	-0.263495	0.792169	NA	RP11-697G4.4	ENSG00000271608	0	0	1.10793	0	0	0	0	0	0	0
ENSG00000228976.1	0	NA	NA	NA	NA	NA	SUMO2P8	ENSG00000228976	0	0	0	0	0	0	0	0	0	0
ENSG00000203801.4	0.0959306	0.3213	3.16075	0.101653	0.919032	NA	LINC00222	ENSG00000203801	0	0	0	0	0	0	0	0.959306	0	0
ENSG00000219565.2	0	NA	NA	NA	NA	NA	ZNF259P1	ENSG00000219565	0	0	0	0	0	0	0	0	0	0
ENSG00000231559.1	0	NA	NA	NA	NA	NA	RP3-354J5.3	ENSG00000231559	0	0	0	0	0	0	0	0	0	0
ENSG00000218872.1	0	NA	NA	NA	NA	NA	RP11-249L21.2	ENSG00000218872	0	0	0	0	0	0	0	0	0	0
ENSG00000228834.1	0	NA	NA	NA	NA	NA	RP11-249L21.4	ENSG00000228834	0	0	0	0	0	0	0	0	0	0
ENSG00000230290.1	0	NA	NA	NA	NA	NA	ARMC2-AS1	ENSG00000230290	0	0	0	0	0	0	0	0	0	0
ENSG00000271730.1	0.308009	-0.832839	2.29532	-0.362843	0.716723	NA	RP11-787I22.3	ENSG00000271730	0	0	1.10793	1.03329	0	0	0	0	0	0.938871
ENSG00000199944.1	0.318094	-1.94355	2.51548	-0.772635	0.439738	NA	RNU6-653P	ENSG00000199944	0	0.965079	2.21586	0	0	0	0	0	0	0
ENSG00000233908.1	0	NA	NA	NA	NA	NA	RP11-425D10.1	ENSG00000233908	0	0	0	0	0	0	0	0	0	0
ENSG00000219700.1	0	NA	NA	NA	NA	NA	PTCHD3P3	ENSG00000219700	0	0	0	0	0	0	0	0	0	0
ENSG00000203799.6	1.04485	-2.20236	1.34953	-1.63195	0.10269	NA	CCDC162P	ENSG00000203799	1.34943	2.89524	2.21586	2.06657	0	0	0	0	1.92143	0
ENSG00000238474.1	0	NA	NA	NA	NA	NA	snoU13	ENSG00000238474	0	0	0	0	0	0	0	0	0	0
ENSG00000201023.1	0	NA	NA	NA	NA	NA	Y_RNA	ENSG00000201023	0	0	0	0	0	0	0	0	0	0
ENSG00000218632.3	0.0938871	0.3213	3.16075	0.101653	0.919032	NA	RP11-425D10.4	ENSG00000218632	0	0	0	0	0	0	0	0	0	0.938871
ENSG00000239160.1	0.103329	-0.832841	3.16075	-0.263495	0.792169	NA	AL109947.1	ENSG00000239160	0	0	0	1.03329	0	0	0	0	0	0
ENSG00000223537.2	0.191861	0.898373	3.16075	0.284228	0.776236	NA	RP5-919F19.5	ENSG00000223537	0	0	0	0	0	0	0	1.91861	0	0
ENSG00000253037.1	0	NA	NA	NA	NA	NA	AL109947.2	ENSG00000253037	0	0	0	0	0	0	0	0	0	0
ENSG00000232311.1	1.03265	0.558231	1.21845	0.458148	0.646846	NA	RP1-249I4.2	ENSG00000232311	0	0.965079	1.10793	2.06657	0	3.44969	0.837632	0	0.960714	0.938871
ENSG00000146360.7	0	NA	NA	NA	NA	NA	GPR6	ENSG00000146360	0	0	0	0	0	0	0	0	0	0
ENSG00000053328.8	0	NA	NA	NA	NA	NA	METTL24	ENSG00000053328	0	0	0	0	0	0	0	0	0	0
ENSG00000203797.5	0.191861	0.898373	3.16075	0.284228	0.776236	NA	DDO	ENSG00000203797	0	0	0	0	0	0	0	1.91861	0	0
ENSG00000004809.9	0.134943	-0.832841	3.16075	-0.263495	0.792169	NA	SLC22A16	ENSG00000004809	1.34943	0	0	0	0	0	0	0	0	0
ENSG00000241162.2	0	NA	NA	NA	NA	NA	RN7SL617P	ENSG00000241162	0	0	0	0	0	0	0	0	0	0
ENSG00000260188.1	0	NA	NA	NA	NA	NA	CTA-331P3.1	ENSG00000260188	0	0	0	0	0	0	0	0	0	0
ENSG00000219559.1	0	NA	NA	NA	NA	NA	RP11-346C16.4	ENSG00000219559	0	0	0	0	0	0	0	0	0	0
ENSG00000270934.1	0	NA	NA	NA	NA	NA	RP11-346C16.6	ENSG00000270934	0	0	0	0	0	0	0	0	0	0
ENSG00000213150.2	0	NA	NA	NA	NA	NA	RP11-346C16.2	ENSG00000213150	0	0	0	0	0	0	0	0	0	0
ENSG00000217041.1	0	NA	NA	NA	NA	NA	RP11-346C16.1	ENSG00000217041	0	0	0	0	0	0	0	0	0	0
ENSG00000219150.2	0.245736	-1.40991	2.80766	-0.502166	0.615551	NA	RP11-569A2.2	ENSG00000219150	1.34943	0	1.10793	0	0	0	0	0	0	0
ENSG00000200522.1	0	NA	NA	NA	NA	NA	RNU6-957P	ENSG00000200522	0	0	0	0	0	0	0	0	0	0
ENSG00000212587.1	0.193016	-1.40991	3.16075	-0.446069	0.655548	NA	SNORA40	ENSG00000212587	0	1.93016	0	0	0	0	0	0	0	0
ENSG00000199360.1	0.134943	-0.832841	3.16075	-0.263495	0.792169	NA	RNU6-1115P	ENSG00000199360	1.34943	0	0	0	0	0	0	0	0	0
ENSG00000213149.3	0.642211	-1.24852	1.58754	-0.786449	0.431605	NA	CNN2P9	ENSG00000213149	1.34943	0	1.10793	2.06657	0	0	0	0.959306	0	0.938871
ENSG00000271607.1	0.172485	0.898373	3.16075	0.284228	0.776236	NA	RP3-418A9.3	ENSG00000271607	0	0	0	0	0	1.72485	0	0	0	0
ENSG00000219329.1	0.221185	-0.255768	2.94719	-0.0867838	0.930843	NA	RP11-397G5.2	ENSG00000219329	1.34943	0	0	0	0	0.862423	0	0	0	0
ENSG00000238775.1	0.952417	1.72502	1.4087	1.22455	0.220746	NA	snoU13	ENSG00000238775	0	0	1.10793	0	1.01729	1.72485	0	1.91861	0	3.75549
ENSG00000266032.1	0.189571	-0.255769	3.16075	-0.0809204	0.935505	NA	AL357515.1	ENSG00000266032	0	0	0	1.03329	0	0.862423	0	0	0	0
ENSG00000207431.1	0	NA	NA	NA	NA	NA	RNU6-906P	ENSG00000207431	0	0	0	0	0	0	0	0	0	0
ENSG00000218803.1	0	NA	NA	NA	NA	NA	GSTM2P1	ENSG00000218803	0	0	0	0	0	0	0	0	0	0
ENSG00000112394.12	0.271537	1.44297	2.69965	0.534501	0.592995	NA	SLC16A10	ENSG00000112394	0	0	0	0	0	0	0.837632	0	0	1.87774
ENSG00000200926.1	0	NA	NA	NA	NA	NA	RNU6-960P	ENSG00000200926	0	0	0	0	0	0	0	0	0	0
ENSG00000231046.1	0	NA	NA	NA	NA	NA	RP11-428F8.2	ENSG00000231046	0	0	0	0	0	0	0	0	0	0
ENSG00000220392.1	0	NA	NA	NA	NA	NA	FCF1P5	ENSG00000220392	0	0	0	0	0	0	0	0	0	0
ENSG00000229276.1	1.70118	0.266044	1.05608	0.251917	0.801105	NA	REV3L-IT1	ENSG00000229276	2.69886	0.965079	0	1.03329	3.05187	0.862423	1.67526	0	6.725	0
ENSG00000218676.1	0	NA	NA	NA	NA	NA	BRD7P4	ENSG00000218676	0	0	0	0	0	0	0	0	0	0
ENSG00000220506.2	0	NA	NA	NA	NA	NA	RP3-415N12.1	ENSG00000220506	0	0	0	0	0	0	0	0	0	0
ENSG00000255389.1	0	NA	NA	NA	NA	NA	C6orf3	ENSG00000255389	0	0	0	0	0	0	0	0	0	0
ENSG00000239015.1	0.0959306	0.3213	3.16075	0.101653	0.919032	NA	snoU13	ENSG00000239015	0	0	0	0	0	0	0	0.959306	0	0
ENSG00000227012.2	0.0960714	0.3213	3.16075	0.101653	0.919032	NA	RP1-97J1.2	ENSG00000227012	0	0	0	0	0	0	0	0	0.960714	0
ENSG00000112769.14	1.18308	-0.747897	1.08313	-0.690494	0.489883	NA	LAMA4	ENSG00000112769	1.34943	1.93016	1.10793	2.06657	1.01729	1.72485	1.67526	0.959306	0	0
ENSG00000237234.2	0	NA	NA	NA	NA	NA	RP1-142L7.5	ENSG00000237234	0	0	0	0	0	0	0	0	0	0
ENSG00000207044.1	0	NA	NA	NA	NA	NA	RNU6-1226P	ENSG00000207044	0	0	0	0	0	0	0	0	0	0
ENSG00000270661.1	0	NA	NA	NA	NA	NA	RP1-142L7.9	ENSG00000270661	0	0	0	0	0	0	0	0	0	0
ENSG00000271208.1	0	NA	NA	NA	NA	NA	RP1-142L7.8	ENSG00000271208	0	0	0	0	0	0	0	0	0	0
ENSG00000226440.3	0	NA	NA	NA	NA	NA	RP11-506B6.6	ENSG00000226440	0	0	0	0	0	0	0	0	0	0
ENSG00000216663.3	0	NA	NA	NA	NA	NA	RP11-506B6.5	ENSG00000216663	0	0	0	0	0	0	0	0	0	0
ENSG00000251258.1	0.276637	0.321308	2.39346	0.134244	0.893209	NA	RFPL4B	ENSG00000251258	0	0.965079	0	0	0	0.862423	0	0	0	0.938871
ENSG00000219773.1	0.0965079	-0.832841	3.16075	-0.263495	0.792169	NA	RP11-506B6.3	ENSG00000219773	0	0.965079	0	0	0	0	0	0	0	0
ENSG00000215807.3	0.110793	-0.832841	3.16075	-0.263495	0.792169	NA	KRT18P65	ENSG00000215807	0	0	1.10793	0	0	0	0	0	0	0
ENSG00000266485.1	0	NA	NA	NA	NA	NA	AL365214.1	ENSG00000266485	0	0	0	0	0	0	0	0	0	0
ENSG00000217770.1	0	NA	NA	NA	NA	NA	FEM1AP3	ENSG00000217770	0	0	0	0	0	0	0	0	0	0
ENSG00000232299.1	0	NA	NA	NA	NA	NA	RP1-105O18.1	ENSG00000232299	0	0	0	0	0	0	0	0	0	0
ENSG00000239095.1	0	NA	NA	NA	NA	NA	snoU13	ENSG00000239095	0	0	0	0	0	0	0	0	0	0
ENSG00000252215.1	0	NA	NA	NA	NA	NA	AL357514.1	ENSG00000252215	0	0	0	0	0	0	0	0	0	0
ENSG00000225580.2	0.0862423	0.3213	3.16075	0.101653	0.919032	NA	RP1-159M24.1	ENSG00000225580	0	0	0	0	0	0.862423	0	0	0	0
ENSG00000271498.1	0	NA	NA	NA	NA	NA	RP11-505K1.1	ENSG00000271498	0	0	0	0	0	0	0	0	0	0
ENSG00000201386.1	0	NA	NA	NA	NA	NA	RNU6-1163P	ENSG00000201386	0	0	0	0	0	0	0	0	0	0
ENSG00000218490.1	0.110793	-0.832841	3.16075	-0.263495	0.792169	NA	FCF1P10	ENSG00000218490	0	0	1.10793	0	0	0	0	0	0	0
ENSG00000216904.2	0	NA	NA	NA	NA	NA	SOCS5P5	ENSG00000216904	0	0	0	0	0	0	0	0	0	0
ENSG00000232316.1	0.784609	-0.276523	1.38391	-0.199813	0.841627	NA	RP1-124C6.1	ENSG00000232316	1.34943	0.965079	0	0	2.03458	0.862423	1.67526	0.959306	0	0
ENSG00000222677.1	0	NA	NA	NA	NA	NA	AL513123.1	ENSG00000222677	0	0	0	0	0	0	0	0	0	0
ENSG00000236347.1	1.21236	-0.26517	1.13399	-0.233839	0.81511	NA	RP11-346D19.1	ENSG00000236347	1.34943	0.965079	3.32379	0	1.01729	2.58727	0	0.959306	1.92143	0
ENSG00000218208.1	0.231015	-0.255768	2.88807	-0.0885601	0.929432	NA	RP11-367G18.2	ENSG00000218208	1.34943	0	0	0	0	0	0	0	0.960714	0
ENSG00000266650.1	0	NA	NA	NA	NA	NA	AL357519.2	ENSG00000266650	0	0	0	0	0	0	0	0	0	0
ENSG00000221559.2	0	NA	NA	NA	NA	NA	AL357519.1	ENSG00000221559	0	0	0	0	0	0	0	0	0	0
ENSG00000253091.1	0	NA	NA	NA	NA	NA	U3	ENSG00000253091	0	0	0	0	0	0	0	0	0	0
ENSG00000231912.2	0	NA	NA	NA	NA	NA	RP1-249H1.2	ENSG00000231912	0	0	0	0	0	0	0	0	0	0
ENSG00000219758.5	0	NA	NA	NA	NA	NA	RP1-249H1.3	ENSG00000219758	0	0	0	0	0	0	0	0	0	0
ENSG00000238563.1	0	NA	NA	NA	NA	NA	snoU13	ENSG00000238563	0	0	0	0	0	0	0	0	0	0
ENSG00000227502.2	0	NA	NA	NA	NA	NA	RP1-249H1.4	ENSG00000227502	0	0	0	0	0	0	0	0	0	0
ENSG00000175967.3	0.167526	0.898373	3.16075	0.284228	0.776236	NA	RP11-544L8__B.4	ENSG00000175967	0	0	0	0	0	0	1.67526	0	0	0
ENSG00000216723.1	0	NA	NA	NA	NA	NA	NUDT19P3	ENSG00000216723	0	0	0	0	0	0	0	0	0	0
ENSG00000249853.3	0	NA	NA	NA	NA	NA	HS3ST5	ENSG00000249853	0	0	0	0	0	0	0	0	0	0
ENSG00000216471.3	0	NA	NA	NA	NA	NA	RPSAP43	ENSG00000216471	0	0	0	0	0	0	0	0	0	0
ENSG00000212333.1	0	NA	NA	NA	NA	NA	RNA5SP213	ENSG00000212333	0	0	0	0	0	0	0	0	0	0
ENSG00000221599.1	0	NA	NA	NA	NA	NA	AL136446.1	ENSG00000221599	0	0	0	0	0	0	0	0	0	0
ENSG00000218089.1	0	NA	NA	NA	NA	NA	DNAJA1P4	ENSG00000218089	0	0	0	0	0	0	0	0	0	0
ENSG00000232395.1	0	NA	NA	NA	NA	NA	RP3-399L15.1	ENSG00000232395	0	0	0	0	0	0	0	0	0	0
ENSG00000226079.1	0	NA	NA	NA	NA	NA	RP3-399L15.2	ENSG00000226079	0	0	0	0	0	0	0	0	0	0
ENSG00000251882.1	0	NA	NA	NA	NA	NA	RNU6-475P	ENSG00000251882	0	0	0	0	0	0	0	0	0	0
ENSG00000219619.2	0	NA	NA	NA	NA	NA	RP11-126M14.1	ENSG00000219619	0	0	0	0	0	0	0	0	0	0
ENSG00000228777.1	0	NA	NA	NA	NA	NA	RP11-282C5.1	ENSG00000228777	0	0	0	0	0	0	0	0	0	0
ENSG00000186743.2	0.463294	0.264397	1.86351	0.141881	0.887174	NA	TPI1P3	ENSG00000186743	0	0.965079	0	1.03329	0	0	1.67526	0.959306	0	0
ENSG00000123500.5	0.289503	0.321307	2.64733	0.12137	0.903398	NA	COL10A1	ENSG00000123500	0	0	0	0	1.01729	0	0	0	0	1.87774
ENSG00000218428.1	0	NA	NA	NA	NA	NA	NIP7P3	ENSG00000218428	0	0	0	0	0	0	0	0	0	0
ENSG00000236326.1	0	NA	NA	NA	NA	NA	RP3-486I3.5	ENSG00000236326	0	0	0	0	0	0	0	0	0	0
ENSG00000233558.1	0.486622	-0.766507	1.83563	-0.417571	0.676261	NA	RP3-486I3.4	ENSG00000233558	0	0	0	1.03329	2.03458	0	0.837632	0	0.960714	0
ENSG00000240050.1	1.85332	0.889994	0.910716	0.977246	0.328447	NA	RP1-93H18.1	ENSG00000240050	1.34943	0.965079	0	2.06657	2.03458	1.72485	0.837632	5.75584	1.92143	1.87774
ENSG00000217241.1	1.83709	0.246288	0.951009	0.258976	0.795654	NA	CBX3P9	ENSG00000217241	0	0.965079	1.10793	5.16643	1.01729	0.862423	1.67526	0	2.88214	4.69436
ENSG00000218153.2	0	NA	NA	NA	NA	NA	KRT18P22	ENSG00000218153	0	0	0	0	0	0	0	0	0	0
ENSG00000265516.1	0	NA	NA	NA	NA	NA	Z84488.1	ENSG00000265516	0	0	0	0	0	0	0	0	0	0
ENSG00000244158.1	0	NA	NA	NA	NA	NA	RP1-93H18.6	ENSG00000244158	0	0	0	0	0	0	0	0	0	0
ENSG00000234117.2	0	NA	NA	NA	NA	NA	RP11-259P20.1	ENSG00000234117	0	0	0	0	0	0	0	0	0	0
ENSG00000183807.6	0	NA	NA	NA	NA	NA	FAM162B	ENSG00000183807	0	0	0	0	0	0	0	0	0	0
ENSG00000173612.5	0	NA	NA	NA	NA	NA	GPRC6A	ENSG00000173612	0	0	0	0	0	0	0	0	0	0
ENSG00000185002.5	0	NA	NA	NA	NA	NA	RFX6	ENSG00000185002	0	0	0	0	0	0	0	0	0	0
ENSG00000217089.1	0	NA	NA	NA	NA	NA	RPS29P13	ENSG00000217089	0	0	0	0	0	0	0	0	0	0
ENSG00000200248.1	0	NA	NA	NA	NA	NA	RNA5SP214	ENSG00000200248	0	0	0	0	0	0	0	0	0	0
ENSG00000170162.9	0	NA	NA	NA	NA	NA	VGLL2	ENSG00000170162	0	0	0	0	0	0	0	0	0	0
ENSG00000251814.1	0	NA	NA	NA	NA	NA	RN7SKP18	ENSG00000251814	0	0	0	0	0	0	0	0	0	0
ENSG00000222713.1	0	NA	NA	NA	NA	NA	RN7SKP51	ENSG00000222713	0	0	0	0	0	0	0	0	0	0
ENSG00000219703.1	0	NA	NA	NA	NA	NA	RP1-92C8.2	ENSG00000219703	0	0	0	0	0	0	0	0	0	0
ENSG00000221434.2	0	NA	NA	NA	NA	NA	AL132671.1	ENSG00000221434	0	0	0	0	0	0	0	0	0	0
ENSG00000226181.1	0	NA	NA	NA	NA	NA	RP1-92C8.3	ENSG00000226181	0	0	0	0	0	0	0	0	0	0
ENSG00000207461.1	0	NA	NA	NA	NA	NA	RNU6-253P	ENSG00000207461	0	0	0	0	0	0	0	0	0	0
ENSG00000218233.1	0.197035	-0.255769	3.11264	-0.0821711	0.934511	NA	NEPNP	ENSG00000218233	0	0	1.10793	0	0	0.862423	0	0	0	0
ENSG00000196376.6	0.0965079	-0.832841	3.16075	-0.263495	0.792169	NA	SLC35F1	ENSG00000196376	0	0.965079	0	0	0	0	0	0	0	0
ENSG00000169075.7	0	NA	NA	NA	NA	NA	BRD7P3	ENSG00000169075	0	0	0	0	0	0	0	0	0	0
ENSG00000198523.5	0	NA	NA	NA	NA	NA	PLN	ENSG00000198523	0	0	0	0	0	0	0	0	0	0
ENSG00000217330.1	0	NA	NA	NA	NA	NA	SSXP10	ENSG00000217330	0	0	0	0	0	0	0	0	0	0
ENSG00000225549.3	0.0837632	0.3213	3.16075	0.101653	0.919032	NA	RP11-210H10__A.1	ENSG00000225549	0	0	0	0	0	0	0.837632	0	0	0
ENSG00000253194.1	1.18674	-0.254165	1.12073	-0.226786	0.82059	NA	RP11-351A11.1	ENSG00000253194	1.34943	0	0	2.06657	3.05187	1.72485	0.837632	0.959306	0	1.87774
ENSG00000222649.1	0	NA	NA	NA	NA	NA	Y_RNA	ENSG00000222649	0	0	0	0	0	0	0	0	0	0
ENSG00000207982.1	0	NA	NA	NA	NA	NA	MIR548B	ENSG00000207982	0	0	0	0	0	0	0	0	0	0
ENSG00000220139.1	0	NA	NA	NA	NA	NA	RP3-354N19.1	ENSG00000220139	0	0	0	0	0	0	0	0	0	0
ENSG00000200732.1	0	NA	NA	NA	NA	NA	RNU6-194P	ENSG00000200732	0	0	0	0	0	0	0	0	0	0
ENSG00000265725.1	0	NA	NA	NA	NA	NA	MIR3144	ENSG00000265725	0	0	0	0	0	0	0	0	0	0
ENSG00000206857.1	0	NA	NA	NA	NA	NA	RNU6-214P	ENSG00000206857	0	0	0	0	0	0	0	0	0	0
ENSG00000200310.1	0	NA	NA	NA	NA	NA	RNA5SP215	ENSG00000200310	0	0	0	0	0	0	0	0	0	0
ENSG00000216710.1	0	NA	NA	NA	NA	NA	COX6A1P3	ENSG00000216710	0	0	0	0	0	0	0	0	0	0
ENSG00000206598.1	0	NA	NA	NA	NA	NA	RNU6-1286P	ENSG00000206598	0	0	0	0	0	0	0	0	0	0
ENSG00000207403.1	0	NA	NA	NA	NA	NA	Y_RNA	ENSG00000207403	0	0	0	0	0	0	0	0	0	0
ENSG00000220447.1	0	NA	NA	NA	NA	NA	RP1-276J11.2	ENSG00000220447	0	0	0	0	0	0	0	0	0	0
ENSG00000272714.1	0	NA	NA	NA	NA	NA	RP1-276J11.3	ENSG00000272714	0	0	0	0	0	0	0	0	0	0
ENSG00000199458.1	0	NA	NA	NA	NA	NA	RNU4-35P	ENSG00000199458	0	0	0	0	0	0	0	0	0	0
ENSG00000219784.2	0.110793	-0.832841	3.16075	-0.263495	0.792169	NA	RP1-172I22.1	ENSG00000219784	0	0	1.10793	0	0	0	0	0	0	0
ENSG00000201379.1	0	NA	NA	NA	NA	NA	RNU4-76P	ENSG00000201379	0	0	0	0	0	0	0	0	0	0
ENSG00000222659.1	0	NA	NA	NA	NA	NA	RNU2-8P	ENSG00000222659	0	0	0	0	0	0	0	0	0	0
ENSG00000220326.2	0	NA	NA	NA	NA	NA	RP11-129H15.1	ENSG00000220326	0	0	0	0	0	0	0	0	0	0
ENSG00000218180.2	0	NA	NA	NA	NA	NA	SLC25A5P7	ENSG00000218180	0	0	0	0	0	0	0	0	0	0
ENSG00000219135.1	0	NA	NA	NA	NA	NA	RP11-129H15.3	ENSG00000219135	0	0	0	0	0	0	0	0	0	0
ENSG00000217139.2	0	NA	NA	NA	NA	NA	RP11-129H15.4	ENSG00000217139	0	0	0	0	0	0	0	0	0	0
ENSG00000220184.2	0	NA	NA	NA	NA	NA	HMGB3P18	ENSG00000220184	0	0	0	0	0	0	0	0	0	0
ENSG00000199932.1	0	NA	NA	NA	NA	NA	RNU1-18P	ENSG00000199932	0	0	0	0	0	0	0	0	0	0
ENSG00000272472.1	0.748566	2.0949	1.43753	1.4573	0.145034	NA	RP11-95G17.2	ENSG00000272472	0	0	1.10793	0	0	0.862423	1.67526	1.91861	1.92143	0
ENSG00000240606.2	0	NA	NA	NA	NA	NA	RN7SL564P	ENSG00000240606	0	0	0	0	0	0	0	0	0	0
ENSG00000164434.7	0.180271	-0.255769	3.16075	-0.0809204	0.935505	NA	FABP7	ENSG00000164434	0	0.965079	0	0	0	0	0.837632	0	0	0
ENSG00000232362.1	0	NA	NA	NA	NA	NA	ATP5LP2	ENSG00000232362	0	0	0	0	0	0	0	0	0	0
ENSG00000146352.8	0	NA	NA	NA	NA	NA	CLVS2	ENSG00000146352	0	0	0	0	0	0	0	0	0	0
ENSG00000186439.8	0	NA	NA	NA	NA	NA	TRDN	ENSG00000186439	0	0	0	0	0	0	0	0	0	0
ENSG00000235535.3	0	NA	NA	NA	NA	NA	RP11-532N4.2	ENSG00000235535	0	0	0	0	0	0	0	0	0	0
ENSG00000216015.1	0	NA	NA	NA	NA	NA	AL354936.1	ENSG00000216015	0	0	0	0	0	0	0	0	0	0
ENSG00000188580.9	0.197216	-0.255769	3.11128	-0.082207	0.934482	NA	NKAIN2	ENSG00000188580	0	0	0	1.03329	0	0	0	0	0	0.938871
ENSG00000237321.1	0	NA	NA	NA	NA	NA	RP11-374A22.1	ENSG00000237321	0	0	0	0	0	0	0	0	0	0
ENSG00000226409.1	0	NA	NA	NA	NA	NA	RP11-735G4.1	ENSG00000226409	0	0	0	0	0	0	0	0	0	0
ENSG00000228704.1	0	NA	NA	NA	NA	NA	RP11-138M12.1	ENSG00000228704	0	0	0	0	0	0	0	0	0	0
ENSG00000237742.2	0	NA	NA	NA	NA	NA	RP11-624M8.1	ENSG00000237742	0	0	0	0	0	0	0	0	0	0
ENSG00000224506.2	0	NA	NA	NA	NA	NA	RP1-293L8.2	ENSG00000224506	0	0	0	0	0	0	0	0	0	0
ENSG00000135547.4	0	NA	NA	NA	NA	NA	HEY2	ENSG00000135547	0	0	0	0	0	0	0	0	0	0
ENSG00000232131.1	0.206657	-1.40991	3.16075	-0.446069	0.655548	NA	NCOA7-AS1	ENSG00000232131	0	0	0	2.06657	0	0	0	0	0	0
ENSG00000222445.1	0.999931	-0.830566	1.19524	-0.694896	0.487121	NA	RN7SKP56	ENSG00000222445	1.34943	0.965079	0	1.03329	3.05187	0.862423	0.837632	0	0.960714	0.938871
ENSG00000251920.1	0	NA	NA	NA	NA	NA	RNA5SP216	ENSG00000251920	0	0	0	0	0	0	0	0	0	0
ENSG00000213133.4	0	NA	NA	NA	NA	NA	PPP1R14BP5	ENSG00000213133	0	0	0	0	0	0	0	0	0	0
ENSG00000207632.1	0	NA	NA	NA	NA	NA	MIR588	ENSG00000207632	0	0	0	0	0	0	0	0	0	0
ENSG00000201613.1	0	NA	NA	NA	NA	NA	RNU6-200P	ENSG00000201613	0	0	0	0	0	0	0	0	0	0
ENSG00000220548.3	0	NA	NA	NA	NA	NA	VIMP1	ENSG00000220548	0	0	0	0	0	0	0	0	0	0
ENSG00000217404.2	0.0862423	0.3213	3.16075	0.101653	0.919032	NA	RPS4XP9	ENSG00000217404	0	0	0	0	0	0.862423	0	0	0	0
ENSG00000146374.9	0	NA	NA	NA	NA	NA	RSPO3	ENSG00000146374	0	0	0	0	0	0	0	0	0	0
ENSG00000251768.1	0.101729	-0.832841	3.16075	-0.263495	0.792169	NA	RNA5SP217	ENSG00000251768	0	0	0	0	1.01729	0	0	0	0	0
ENSG00000220522.2	0	NA	NA	NA	NA	NA	RP1-177A13.1	ENSG00000220522	0	0	0	0	0	0	0	0	0	0
ENSG00000220694.2	0.365958	-0.832839	2.40564	-0.346203	0.72919	NA	RP3-403A15.1	ENSG00000220694	2.69886	0	0	0	0	0	0	0	0.960714	0
ENSG00000214338.6	0	NA	NA	NA	NA	NA	SOGA3	ENSG00000214338	0	0	0	0	0	0	0	0	0	0
ENSG00000255330.4	0	NA	NA	NA	NA	NA	SOGA3	ENSG00000255330	0	0	0	0	0	0	0	0	0	0
ENSG00000189367.10	0	NA	NA	NA	NA	NA	KIAA0408	ENSG00000189367	0	0	0	0	0	0	0	0	0	0
ENSG00000219284.2	0	NA	NA	NA	NA	NA	RP11-151M7.1	ENSG00000219284	0	0	0	0	0	0	0	0	0	0
ENSG00000218187.2	0	NA	NA	NA	NA	NA	RP11-325O24.1	ENSG00000218187	0	0	0	0	0	0	0	0	0	0
ENSG00000260212.1	0	NA	NA	NA	NA	NA	RP11-325O24.5	ENSG00000260212	0	0	0	0	0	0	0	0	0	0
ENSG00000219699.2	0	NA	NA	NA	NA	NA	RP11-325O24.2	ENSG00000219699	0	0	0	0	0	0	0	0	0	0
ENSG00000172673.6	0.372414	0.88212	2.14599	0.411054	0.681033	NA	THEMIS	ENSG00000172673	0	0.965079	0	0	0	0	0.837632	0	1.92143	0
ENSG00000227945.1	0.492109	-0.744682	1.97529	-0.376998	0.706175	NA	RP11-103C16.2	ENSG00000227945	0	0.965079	0	0	2.03458	0	0	0	1.92143	0
ENSG00000224733.1	0	NA	NA	NA	NA	NA	RP1-86D1.5	ENSG00000224733	0	0	0	0	0	0	0	0	0	0
ENSG00000227112.1	0	NA	NA	NA	NA	NA	RP1-86D1.4	ENSG00000227112	0	0	0	0	0	0	0	0	0	0
ENSG00000213130.3	0	NA	NA	NA	NA	NA	EEF1DP5	ENSG00000213130	0	0	0	0	0	0	0	0	0	0
ENSG00000206982.1	0	NA	NA	NA	NA	NA	Y_RNA	ENSG00000206982	0	0	0	0	0	0	0	0	0	0
ENSG00000238938.1	0	NA	NA	NA	NA	NA	snoU13	ENSG00000238938	0	0	0	0	0	0	0	0	0	0
ENSG00000220110.1	0	NA	NA	NA	NA	NA	RP1-6P5.2	ENSG00000220110	0	0	0	0	0	0	0	0	0	0
ENSG00000202200.1	0	NA	NA	NA	NA	NA	Y_RNA	ENSG00000202200	0	0	0	0	0	0	0	0	0	0
ENSG00000220884.2	0	NA	NA	NA	NA	NA	MESTP1	ENSG00000220884	0	0	0	0	0	0	0	0	0	0
ENSG00000252554.1	0	NA	NA	NA	NA	NA	RNU6-861P	ENSG00000252554	0	0	0	0	0	0	0	0	0	0
ENSG00000211996.1	0	NA	NA	NA	NA	NA	Z97352.1	ENSG00000211996	0	0	0	0	0	0	0	0	0	0
ENSG00000218689.2	0	NA	NA	NA	NA	NA	RPL5P21	ENSG00000218689	0	0	0	0	0	0	0	0	0	0
ENSG00000219666.2	0	NA	NA	NA	NA	NA	RP11-174C7.1	ENSG00000219666	0	0	0	0	0	0	0	0	0	0
ENSG00000218725.2	0	NA	NA	NA	NA	NA	RP11-174C7.2	ENSG00000218725	0	0	0	0	0	0	0	0	0	0
ENSG00000219302.2	0	NA	NA	NA	NA	NA	RP11-174C7.3	ENSG00000219302	0	0	0	0	0	0	0	0	0	0
ENSG00000203756.3	0.221586	-1.40991	3.16075	-0.446069	0.655548	NA	TMEM244	ENSG00000203756	0	0	2.21586	0	0	0	0	0	0	0
ENSG00000227678.3	0	NA	NA	NA	NA	NA	RP11-73O6.3	ENSG00000227678	0	0	0	0	0	0	0	0	0	0
ENSG00000164483.12	1.31399	-1.43397	1.19674	-1.19823	0.230827	NA	SAMD3	ENSG00000164483	1.34943	3.86032	4.43172	0	0	0.862423	1.67526	0	0.960714	0
ENSG00000266556.1	0	NA	NA	NA	NA	NA	AL137251.1	ENSG00000266556	0	0	0	0	0	0	0	0	0	0
ENSG00000202438.1	0	NA	NA	NA	NA	NA	Y_RNA	ENSG00000202438	0	0	0	0	0	0	0	0	0	0
ENSG00000229923.2	0	NA	NA	NA	NA	NA	RP11-102N11.1	ENSG00000229923	0	0	0	0	0	0	0	0	0	0
ENSG00000256162.2	0	NA	NA	NA	NA	NA	SMLR1	ENSG00000256162	0	0	0	0	0	0	0	0	0	0
ENSG00000218857.1	0	NA	NA	NA	NA	NA	RP1-209B5.2	ENSG00000218857	0	0	0	0	0	0	0	0	0	0
ENSG00000219776.2	0	NA	NA	NA	NA	NA	RPL21P67	ENSG00000219776	0	0	0	0	0	0	0	0	0	0
ENSG00000118520.9	0.726569	2.06344	1.4618	1.41158	0.158073	NA	ARG1	ENSG00000118520	0	0	1.10793	0	0	1.72485	2.51289	0.959306	0.960714	0
ENSG00000154269.10	0.1994	-0.255769	3.09497	-0.08264	0.934138	NA	ENPP3	ENSG00000154269	0	0	0	1.03329	0	0	0	0	0.960714	0
ENSG00000252560.1	0	NA	NA	NA	NA	NA	RNU4-18P	ENSG00000252560	0	0	0	0	0	0	0	0	0	0
ENSG00000180658.2	0.0959306	0.3213	3.16075	0.101653	0.919032	NA	OR2A4	ENSG00000180658	0	0	0	0	0	0	0	0.959306	0	0
ENSG00000236761.4	1.34084	-1.00172	1.17476	-0.8527	0.393826	NA	CTAGE9	ENSG00000236761	4.04829	0.965079	0	1.03329	3.05187	0	3.35053	0.959306	0	0
ENSG00000216917.2	0	NA	NA	NA	NA	NA	RP5-988G15.1	ENSG00000216917	0	0	0	0	0	0	0	0	0	0
ENSG00000266807.1	0	NA	NA	NA	NA	NA	MIR548H5	ENSG00000266807	0	0	0	0	0	0	0	0	0	0
ENSG00000219532.2	0	NA	NA	NA	NA	NA	RP3-323K23.3	ENSG00000219532	0	0	0	0	0	0	0	0	0	0
ENSG00000200895.1	0.438998	1.2245	2.02383	0.605042	0.545151	NA	RN7SKP245	ENSG00000200895	0	0.965079	0	0	0	2.58727	0.837632	0	0	0
ENSG00000237115.2	0	NA	NA	NA	NA	NA	RP1-131F15.2	ENSG00000237115	0	0	0	0	0	0	0	0	0	0
ENSG00000236673.1	0	NA	NA	NA	NA	NA	RP11-69I8.2	ENSG00000236673	0	0	0	0	0	0	0	0	0	0
ENSG00000227220.1	0.423453	-0.255764	1.91867	-0.133303	0.893954	NA	RP11-69I8.3	ENSG00000227220	1.34943	0.965079	0	0	0	0	0	0.959306	0.960714	0
ENSG00000236166.1	0.101729	-0.832841	3.16075	-0.263495	0.792169	NA	RP3-523C21.2	ENSG00000236166	0	0	0	0	1.01729	0	0	0	0	0
ENSG00000265669.1	0	NA	NA	NA	NA	NA	MIR548AJ1	ENSG00000265669	0	0	0	0	0	0	0	0	0	0
ENSG00000228495.1	0.134943	-0.832841	3.16075	-0.263495	0.792169	NA	LINC01013	ENSG00000228495	1.34943	0	0	0	0	0	0	0	0	0
ENSG00000223912.1	0	NA	NA	NA	NA	NA	EEF1A1P36	ENSG00000223912	0	0	0	0	0	0	0	0	0	0
ENSG00000225343.1	0	NA	NA	NA	NA	NA	RPL21P66	ENSG00000225343	0	0	0	0	0	0	0	0	0	0
ENSG00000237110.1	0	NA	NA	NA	NA	NA	TAAR9	ENSG00000237110	0	0	0	0	0	0	0	0	0	0
ENSG00000146385.1	0	NA	NA	NA	NA	NA	TAAR8	ENSG00000146385	0	0	0	0	0	0	0	0	0	0
ENSG00000235998.1	0	NA	NA	NA	NA	NA	TAAR7P	ENSG00000235998	0	0	0	0	0	0	0	0	0	0
ENSG00000146383.7	0	NA	NA	NA	NA	NA	TAAR6	ENSG00000146383	0	0	0	0	0	0	0	0	0	0
ENSG00000135569.3	0	NA	NA	NA	NA	NA	TAAR5	ENSG00000135569	0	0	0	0	0	0	0	0	0	0
ENSG00000237449.1	0	NA	NA	NA	NA	NA	TAAR4P	ENSG00000237449	0	0	0	0	0	0	0	0	0	0
ENSG00000179073.5	0	NA	NA	NA	NA	NA	TAAR3	ENSG00000179073	0	0	0	0	0	0	0	0	0	0
ENSG00000146378.5	0	NA	NA	NA	NA	NA	TAAR2	ENSG00000146378	0	0	0	0	0	0	0	0	0	0
ENSG00000146399.1	0	NA	NA	NA	NA	NA	TAAR1	ENSG00000146399	0	0	0	0	0	0	0	0	0	0
ENSG00000218194.1	0	NA	NA	NA	NA	NA	HLFP1	ENSG00000218194	0	0	0	0	0	0	0	0	0	0
ENSG00000218991.1	0	NA	NA	NA	NA	NA	CCNG1P1	ENSG00000218991	0	0	0	0	0	0	0	0	0	0
ENSG00000093134.9	0.278104	1.47074	2.67379	0.55006	0.582278	NA	VNN3	ENSG00000093134	0	0	0	0	0	0.862423	0	1.91861	0	0
ENSG00000112303.9	0.170005	0.898373	3.16075	0.284228	0.776236	NA	VNN2	ENSG00000112303	0	0	0	0	0	0.862423	0.837632	0	0	0
ENSG00000234484.1	0	NA	NA	NA	NA	NA	RP1-55C23.7	ENSG00000234484	0	0	0	0	0	0	0	0	0	0
ENSG00000271488.1	0	NA	NA	NA	NA	NA	RP1-55C23.8	ENSG00000271488	0	0	0	0	0	0	0	0	0	0
ENSG00000220557.1	0	NA	NA	NA	NA	NA	HMGB1P13	ENSG00000220557	0	0	0	0	0	0	0	0	0	0
ENSG00000213122.4	0	NA	NA	NA	NA	NA	RPL23AP46	ENSG00000213122	0	0	0	0	0	0	0	0	0	0
ENSG00000231023.2	0.0965079	-0.832841	3.16075	-0.263495	0.792169	NA	LINC00326	ENSG00000231023	0	0.965079	0	0	0	0	0	0	0	0
ENSG00000220113.2	0	NA	NA	NA	NA	NA	MTCYBP4	ENSG00000220113	0	0	0	0	0	0	0	0	0	0
ENSG00000112319.13	0.276202	0.321308	2.39495	0.134161	0.893275	NA	EYA4	ENSG00000112319	0	0.965079	0	0	0	0	0.837632	0.959306	0	0
ENSG00000223542.1	0	NA	NA	NA	NA	NA	RP1-283K11.3	ENSG00000223542	0	0	0	0	0	0	0	0	0	0
ENSG00000234567.1	0	NA	NA	NA	NA	NA	RP1-283K11.2	ENSG00000234567	0	0	0	0	0	0	0	0	0	0
ENSG00000227954.2	1.09582	1.35175	1.22257	1.10567	0.268871	NA	RP3-323P13.2	ENSG00000227954	0	1.93016	0	0	1.01729	0.862423	3.35053	0.959306	0.960714	1.87774
ENSG00000238059.1	0.134943	-0.832841	3.16075	-0.263495	0.792169	NA	RP11-704J17.2	ENSG00000238059	1.34943	0	0	0	0	0	0	0	0	0
ENSG00000272428.1	0	NA	NA	NA	NA	NA	RP11-704J17.5	ENSG00000272428	0	0	0	0	0	0	0	0	0	0
ENSG00000218213.1	0	NA	NA	NA	NA	NA	FTH1P26	ENSG00000218213	0	0	0	0	0	0	0	0	0	0
ENSG00000223586.1	0	NA	NA	NA	NA	NA	RP4-662A9.2	ENSG00000223586	0	0	0	0	0	0	0	0	0	0
ENSG00000118526.6	0	NA	NA	NA	NA	NA	TCF21	ENSG00000118526	0	0	0	0	0	0	0	0	0	0
ENSG00000216753.3	0	NA	NA	NA	NA	NA	HMGA1P7	ENSG00000216753	0	0	0	0	0	0	0	0	0	0
ENSG00000266875.1	0	NA	NA	NA	NA	NA	RN7SL408P	ENSG00000266875	0	0	0	0	0	0	0	0	0	0
ENSG00000238631.1	0	NA	NA	NA	NA	NA	snoU13	ENSG00000238631	0	0	0	0	0	0	0	0	0	0
ENSG00000200058.1	0	NA	NA	NA	NA	NA	RNA5SP218	ENSG00000200058	0	0	0	0	0	0	0	0	0	0
ENSG00000201309.1	0	NA	NA	NA	NA	NA	Y_RNA	ENSG00000201309	0	0	0	0	0	0	0	0	0	0
ENSG00000220378.3	0	NA	NA	NA	NA	NA	KRT8P42	ENSG00000220378	0	0	0	0	0	0	0	0	0	0
ENSG00000213118.4	0.350277	0.799366	2.18942	0.365105	0.715033	NA	CHCHD2P4	ENSG00000213118	0	0.965079	0	0	0	0.862423	1.67526	0	0	0
ENSG00000218772.2	0	NA	NA	NA	NA	NA	FAM8A6P	ENSG00000218772	0	0	0	0	0	0	0	0	0	0
ENSG00000229722.1	0	NA	NA	NA	NA	NA	RP11-557H15.5	ENSG00000229722	0	0	0	0	0	0	0	0	0	0
ENSG00000227723.1	0	NA	NA	NA	NA	NA	CTA-31J9.2	ENSG00000227723	0	0	0	0	0	0	0	0	0	0
ENSG00000236389.1	0	NA	NA	NA	NA	NA	RP1-287H17.1	ENSG00000236389	0	0	0	0	0	0	0	0	0	0
ENSG00000213117.4	0	NA	NA	NA	NA	NA	RP3-352A20.1	ENSG00000213117	0	0	0	0	0	0	0	0	0	0
ENSG00000240056.2	0	NA	NA	NA	NA	NA	RP11-349J5.2	ENSG00000240056	0	0	0	0	0	0	0	0	0	0
ENSG00000232876.1	1.3588	0.193033	1.22587	0.157466	0.874877	NA	CTA-212D2.2	ENSG00000232876	0	0	1.10793	5.16643	0	0	2.51289	1.91861	2.88214	0
ENSG00000118513.14	0.707046	-1.49572	1.65757	-0.902355	0.366868	NA	MYB	ENSG00000118513	0	0	0	4.13315	1.01729	0	0	0.959306	0.960714	0
ENSG00000236703.1	0	NA	NA	NA	NA	NA	MYB-AS1	ENSG00000236703	0	0	0	0	0	0	0	0	0	0
ENSG00000207689.1	0	NA	NA	NA	NA	NA	MIR548A2	ENSG00000207689	0	0	0	0	0	0	0	0	0	0
ENSG00000224374.1	0	NA	NA	NA	NA	NA	RP1-32B1.4	ENSG00000224374	0	0	0	0	0	0	0	0	0	0
ENSG00000234084.1	0	NA	NA	NA	NA	NA	RP3-388E23.2	ENSG00000234084	0	0	0	0	0	0	0	0	0	0
ENSG00000201012.1	0.428089	-0.255764	1.91258	-0.133727	0.893618	NA	Y_RNA	ENSG00000201012	1.34943	0	0	1.03329	0	0	0	0.959306	0	0.938871
ENSG00000231028.4	1.74898	-1.11547	0.949902	-1.1743	0.240274	NA	LINC00271	ENSG00000231028	2.69886	0.965079	1.10793	2.06657	5.08646	1.72485	0	1.91861	1.92143	0
ENSG00000226540.2	0	NA	NA	NA	NA	NA	GAPDHP73	ENSG00000226540	0	0	0	0	0	0	0	0	0	0
ENSG00000233534.1	0	NA	NA	NA	NA	NA	RP1-38C16.2	ENSG00000233534	0	0	0	0	0	0	0	0	0	0
ENSG00000217482.2	0	NA	NA	NA	NA	NA	HMGB1P17	ENSG00000217482	0	0	0	0	0	0	0	0	0	0
ENSG00000236378.1	0	NA	NA	NA	NA	NA	RP11-394G3.2	ENSG00000236378	0	0	0	0	0	0	0	0	0	0
ENSG00000171408.9	0.959956	0.3599	1.20471	0.298743	0.765136	NA	PDE7B	ENSG00000171408	0	0.965079	1.10793	1.03329	1.01729	0.862423	0.837632	0.959306	0	2.81661
ENSG00000238921.2	0	NA	NA	NA	NA	NA	AL360178.1	ENSG00000238921	0	0	0	0	0	0	0	0	0	0
ENSG00000222121.1	0	NA	NA	NA	NA	NA	AL512290.1	ENSG00000222121	0	0	0	0	0	0	0	0	0	0
ENSG00000213111.4	0	NA	NA	NA	NA	NA	COX5BP2	ENSG00000213111	0	0	0	0	0	0	0	0	0	0
ENSG00000227844.1	1.03149	0.0195369	1.20285	0.0162421	0.987041	NA	RP13-143G15.3	ENSG00000227844	0	1.93016	1.10793	1.03329	1.01729	3.44969	0.837632	0	0	0.938871
ENSG00000216519.2	0	NA	NA	NA	NA	NA	RP3-406A7.1	ENSG00000216519	0	0	0	0	0	0	0	0	0	0
ENSG00000220660.2	0	NA	NA	NA	NA	NA	RP3-406A7.3	ENSG00000220660	0	0	0	0	0	0	0	0	0	0
ENSG00000218424.2	0.849178	-0.295326	1.3668	-0.216071	0.828932	NA	NDUFS5P1	ENSG00000218424	2.69886	0.965079	1.10793	0	0	0.862423	0	1.91861	0	0.938871
ENSG00000271765.1	0	NA	NA	NA	NA	NA	7SK	ENSG00000271765	0	0	0	0	0	0	0	0	0	0
ENSG00000234263.1	0.110793	-0.832841	3.16075	-0.263495	0.792169	NA	RP3-325F22.3	ENSG00000234263	0	0	1.10793	0	0	0	0	0	0	0
ENSG00000212242.1	0	NA	NA	NA	NA	NA	RNA5SP219	ENSG00000212242	0	0	0	0	0	0	0	0	0	0
ENSG00000201807.1	0	NA	NA	NA	NA	NA	SNORA27	ENSG00000201807	0	0	0	0	0	0	0	0	0	0
ENSG00000213109.4	0	NA	NA	NA	NA	NA	RP11-55K22.2	ENSG00000213109	0	0	0	0	0	0	0	0	0	0
ENSG00000182747.4	0	NA	NA	NA	NA	NA	SLC35D3	ENSG00000182747	0	0	0	0	0	0	0	0	0	0
ENSG00000207247.1	0	NA	NA	NA	NA	NA	Y_RNA	ENSG00000207247	0	0	0	0	0	0	0	0	0	0
ENSG00000230350.1	0	NA	NA	NA	NA	NA	RPL35AP3	ENSG00000230350	0	0	0	0	0	0	0	0	0	0
ENSG00000225391.1	0	NA	NA	NA	NA	NA	RP11-55K22.5	ENSG00000225391	0	0	0	0	0	0	0	0	0	0
ENSG00000235399.1	0	NA	NA	NA	NA	NA	RP11-204P2.3	ENSG00000235399	0	0	0	0	0	0	0	0	0	0
ENSG00000164485.10	0.356128	-0.832839	2.43284	-0.342332	0.732101	NA	IL22RA2	ENSG00000164485	2.69886	0	0	0	0	0.862423	0	0	0	0
ENSG00000177468.5	0	NA	NA	NA	NA	NA	OLIG3	ENSG00000177468	0	0	0	0	0	0	0	0	0	0
ENSG00000252476.1	0	NA	NA	NA	NA	NA	SNORD112	ENSG00000252476	0	0	0	0	0	0	0	0	0	0
ENSG00000213108.3	0	NA	NA	NA	NA	NA	BTF3L4P3	ENSG00000213108	0	0	0	0	0	0	0	0	0	0
ENSG00000230533.1	0.187971	-0.255769	3.16075	-0.0809204	0.935505	NA	RP11-95M15.1	ENSG00000230533	0	0	0	0	1.01729	0.862423	0	0	0	0
ENSG00000216097.2	0	NA	NA	NA	NA	NA	AL357060.1	ENSG00000216097	0	0	0	0	0	0	0	0	0	0
ENSG00000207300.1	0	NA	NA	NA	NA	NA	Y_RNA	ENSG00000207300	0	0	0	0	0	0	0	0	0	0
ENSG00000226004.1	0	NA	NA	NA	NA	NA	RP11-10J5.1	ENSG00000226004	0	0	0	0	0	0	0	0	0	0
ENSG00000229922.1	0	NA	NA	NA	NA	NA	RP11-240M16.1	ENSG00000229922	0	0	0	0	0	0	0	0	0	0
ENSG00000219463.1	0.0862423	0.3213	3.16075	0.101653	0.919032	NA	RPSAP42	ENSG00000219463	0	0	0	0	0	0.862423	0	0	0	0
ENSG00000254440.2	0	NA	NA	NA	NA	NA	PBOV1	ENSG00000254440	0	0	0	0	0	0	0	0	0	0
ENSG00000262543.1	0	NA	NA	NA	NA	NA	RP3-422G23.4	ENSG00000262543	0	0	0	0	0	0	0	0	0	0
ENSG00000218499.1	0	NA	NA	NA	NA	NA	RP3-422G23.3	ENSG00000218499	0	0	0	0	0	0	0	0	0	0
ENSG00000215878.3	0.555929	-1.84607	1.71969	-1.07349	0.283051	NA	MARCKSL1P2	ENSG00000215878	1.34943	0	2.21586	1.03329	0	0	0	0	0.960714	0
ENSG00000225415.1	0	NA	NA	NA	NA	NA	RP3-509I19.1	ENSG00000225415	0	0	0	0	0	0	0	0	0	0
ENSG00000206856.1	0	NA	NA	NA	NA	NA	RNU6-427P	ENSG00000206856	0	0	0	0	0	0	0	0	0	0
ENSG00000220600.2	0.86355	-2.62545	1.50462	-1.74493	0.0809972	NA	RP3-509I19.6	ENSG00000220600	1.34943	0	3.32379	3.09986	0	0.862423	0	0	0	0
ENSG00000231329.3	0.393749	-1.34358	2.36092	-0.569094	0.569292	NA	RP1-225E12.2	ENSG00000231329	0	0	0	3.09986	0	0	0.837632	0	0	0
ENSG00000272446.1	0	NA	NA	NA	NA	NA	RP1-225E12.3	ENSG00000272446	0	0	0	0	0	0	0	0	0	0
ENSG00000164440.10	0.633404	2.66567	1.55574	1.71344	0.0866313	NA	TXLNB	ENSG00000164440	0	0	0	0	0	0.862423	1.67526	1.91861	0	1.87774
ENSG00000226571.1	0	NA	NA	NA	NA	NA	RP11-445F6.2	ENSG00000226571	0	0	0	0	0	0	0	0	0	0
ENSG00000218565.2	0	NA	NA	NA	NA	NA	RP11-12A2.1	ENSG00000218565	0	0	0	0	0	0	0	0	0	0
ENSG00000238099.1	0.0959306	0.3213	3.16075	0.101653	0.919032	NA	RP11-12A2.3	ENSG00000238099	0	0	0	0	0	0	0	0.959306	0	0
ENSG00000219806.1	0	NA	NA	NA	NA	NA	ATP5F1P6	ENSG00000219806	0	0	0	0	0	0	0	0	0	0
ENSG00000205695.3	0	NA	NA	NA	NA	NA	RP11-15H7.2	ENSG00000205695	0	0	0	0	0	0	0	0	0	0
ENSG00000231426.1	0	NA	NA	NA	NA	NA	RP5-899B16.1	ENSG00000231426	0	0	0	0	0	0	0	0	0	0
ENSG00000225148.1	0	NA	NA	NA	NA	NA	RP5-899B16.2	ENSG00000225148	0	0	0	0	0	0	0	0	0	0
ENSG00000236013.1	0.221185	-0.255768	2.94719	-0.0867838	0.930843	NA	RP3-332B22.1	ENSG00000236013	1.34943	0	0	0	0	0.862423	0	0	0	0
ENSG00000252107.1	0	NA	NA	NA	NA	NA	RNA5SP220	ENSG00000252107	0	0	0	0	0	0	0	0	0	0
ENSG00000263514.1	0	NA	NA	NA	NA	NA	MIR3668	ENSG00000263514	0	0	0	0	0	0	0	0	0	0
ENSG00000221336.1	0.0959306	0.3213	3.16075	0.101653	0.919032	NA	AL356137.1	ENSG00000221336	0	0	0	0	0	0	0	0.959306	0	0
ENSG00000264390.1	0	NA	NA	NA	NA	NA	MIR4465	ENSG00000264390	0	0	0	0	0	0	0	0	0	0
ENSG00000217684.2	0	NA	NA	NA	NA	NA	RPS3AP24	ENSG00000217684	0	0	0	0	0	0	0	0	0	0
ENSG00000216548.2	0	NA	NA	NA	NA	NA	RP11-471B18.1	ENSG00000216548	0	0	0	0	0	0	0	0	0	0
ENSG00000222764.1	0	NA	NA	NA	NA	NA	RN7SKP106	ENSG00000222764	0	0	0	0	0	0	0	0	0	0
ENSG00000218351.2	0	NA	NA	NA	NA	NA	RPS3AP23	ENSG00000218351	0	0	0	0	0	0	0	0	0	0
ENSG00000135577.4	0	NA	NA	NA	NA	NA	NMBR	ENSG00000135577	0	0	0	0	0	0	0	0	0	0
ENSG00000270983.1	0.0837632	0.3213	3.16075	0.101653	0.919032	NA	RP11-137J7.3	ENSG00000270983	0	0	0	0	0	0	0.837632	0	0	0
ENSG00000236822.1	0	NA	NA	NA	NA	NA	RP11-137J7.2	ENSG00000236822	0	0	0	0	0	0	0	0	0	0
ENSG00000203733.5	0	NA	NA	NA	NA	NA	GJE1	ENSG00000203733	0	0	0	0	0	0	0	0	0	0
ENSG00000237494.1	0	NA	NA	NA	NA	NA	RP11-753B14.1	ENSG00000237494	0	0	0	0	0	0	0	0	0	0
ENSG00000266843.1	0.101729	-0.832841	3.16075	-0.263495	0.792169	NA	AL360007.1	ENSG00000266843	0	0	0	0	1.01729	0	0	0	0	0
ENSG00000236366.1	0	NA	NA	NA	NA	NA	RP11-440G9.1	ENSG00000236366	0	0	0	0	0	0	0	0	0	0
ENSG00000233138.1	0.134943	-0.832841	3.16075	-0.263495	0.792169	NA	RP1-67K17.3	ENSG00000233138	1.34943	0	0	0	0	0	0	0	0	0
ENSG00000237851.1	0	NA	NA	NA	NA	NA	RP1-67K17.4	ENSG00000237851	0	0	0	0	0	0	0	0	0	0
ENSG00000225752.1	0	NA	NA	NA	NA	NA	RP1-45I4.2	ENSG00000225752	0	0	0	0	0	0	0	0	0	0
ENSG00000217495.2	0.0959306	0.3213	3.16075	0.101653	0.919032	NA	RP1-95L4.2	ENSG00000217495	0	0	0	0	0	0	0	0.959306	0	0
ENSG00000216642.1	0.608144	-0.267719	1.74346	-0.153556	0.87796	NA	RP1-95L4.3	ENSG00000216642	0	0	3.32379	0	0	0	0.837632	0.959306	0.960714	0
ENSG00000270655.1	0.197035	-0.255769	3.11264	-0.0821711	0.934511	NA	RP1-20N2.7	ENSG00000270655	0	0	1.10793	0	0	0.862423	0	0	0	0
ENSG00000218896.1	0	NA	NA	NA	NA	NA	TUBB8P2	ENSG00000218896	0	0	0	0	0	0	0	0	0	0
ENSG00000268402.1	0	NA	NA	NA	NA	NA	AL031320.1	ENSG00000268402	0	0	0	0	0	0	0	0	0	0
ENSG00000223203.1	0	NA	NA	NA	NA	NA	RNA5SP221	ENSG00000223203	0	0	0	0	0	0	0	0	0	0
ENSG00000241847.2	1.18916	0.287104	1.27166	0.22577	0.82138	NA	VDAC1P8	ENSG00000241847	0	0	2.21586	0	3.05187	0.862423	0	1.91861	3.84286	0
ENSG00000235740.1	0	NA	NA	NA	NA	NA	RP11-436I24.1	ENSG00000235740	0	0	0	0	0	0	0	0	0	0
ENSG00000257065.1	0.462857	1.27479	1.8082	0.705005	0.480807	NA	RP3-468K18.5	ENSG00000257065	0	0	0	1.03329	0	0	1.67526	0.959306	0.960714	0
ENSG00000270890.1	0	NA	NA	NA	NA	NA	RP3-468K18.6	ENSG00000270890	0	0	0	0	0	0	0	0	0	0
ENSG00000118491.7	1.60156	-0.604039	1.00538	-0.600808	0.547968	NA	ZC2HC1B	ENSG00000118491	1.34943	2.89524	3.32379	2.06657	0	0.862423	1.67526	0	3.84286	0
ENSG00000217231.2	0	NA	NA	NA	NA	NA	RP3-340H11.2	ENSG00000217231	0	0	0	0	0	0	0	0	0	0
ENSG00000256014.1	0	NA	NA	NA	NA	NA	AL031390.1	ENSG00000256014	0	0	0	0	0	0	0	0	0	0
ENSG00000219297.1	0	NA	NA	NA	NA	NA	MRPL42P3	ENSG00000219297	0	0	0	0	0	0	0	0	0	0
ENSG00000217027.1	0	NA	NA	NA	NA	NA	RP1-83M4.2	ENSG00000217027	0	0	0	0	0	0	0	0	0	0
ENSG00000216475.1	0	NA	NA	NA	NA	NA	RP1-91J24.1	ENSG00000216475	0	0	0	0	0	0	0	0	0	0
ENSG00000225311.1	0	NA	NA	NA	NA	NA	RP1-91J24.3	ENSG00000225311	0	0	0	0	0	0	0	0	0	0
ENSG00000219409.2	0.18275	-0.255769	3.16075	-0.0809204	0.935505	NA	RP11-106E7.1	ENSG00000219409	0	0.965079	0	0	0	0.862423	0	0	0	0
ENSG00000217195.1	0	NA	NA	NA	NA	NA	RP11-277I20.2	ENSG00000217195	0	0	0	0	0	0	0	0	0	0
ENSG00000220739.2	0	NA	NA	NA	NA	NA	RP11-277I20.3	ENSG00000220739	0	0	0	0	0	0	0	0	0	0
ENSG00000221796.1	0	NA	NA	NA	NA	NA	AL356739.1	ENSG00000221796	0	0	0	0	0	0	0	0	0	0
ENSG00000201119.1	0	NA	NA	NA	NA	NA	RNU1-33P	ENSG00000201119	0	0	0	0	0	0	0	0	0	0
ENSG00000217612.2	0.334343	-0.83284	2.22503	-0.374305	0.708178	NA	RP1-28C20.1	ENSG00000217612	1.34943	0	0	1.03329	0	0	0	0	0.960714	0
ENSG00000270828.1	0	NA	NA	NA	NA	NA	RP3-466P17.2	ENSG00000270828	0	0	0	0	0	0	0	0	0	0
ENSG00000152822.9	0.189571	-0.255769	3.16075	-0.0809204	0.935505	NA	GRM1	ENSG00000152822	0	0	0	1.03329	0	0.862423	0	0	0	0
ENSG00000187103.3	0	NA	NA	NA	NA	NA	FUNDC2P3	ENSG00000187103	0	0	0	0	0	0	0	0	0	0
ENSG00000222971.1	0	NA	NA	NA	NA	NA	RNA5SP222	ENSG00000222971	0	0	0	0	0	0	0	0	0	0
ENSG00000216811.2	0	NA	NA	NA	NA	NA	RP1-69B13.2	ENSG00000216811	0	0	0	0	0	0	0	0	0	0
ENSG00000237468.2	0.286326	0.321309	2.36124	0.136076	0.891761	NA	RP11-715G15.1	ENSG00000237468	0	0.965079	0	0	0	0	0	0.959306	0	0.938871
ENSG00000118492.12	0.381432	0.890374	2.12839	0.418332	0.675704	NA	ADGB	ENSG00000118492	0	0	0	1.03329	0	0.862423	0	1.91861	0	0
ENSG00000207465.1	0	NA	NA	NA	NA	NA	RNU6-734P	ENSG00000207465	0	0	0	0	0	0	0	0	0	0
ENSG00000228283.3	0.383729	-1.31779	2.11644	-0.622647	0.533516	NA	KATNBL1P6	ENSG00000228283	0	0.965079	0	0	2.03458	0	0.837632	0	0	0
ENSG00000272397.1	0.101729	-0.832841	3.16075	-0.263495	0.792169	NA	RP11-497D6.5	ENSG00000272397	0	0	0	0	1.01729	0	0	0	0	0
ENSG00000196634.3	0	NA	NA	NA	NA	NA	RP3-337D23.3	ENSG00000196634	0	0	0	0	0	0	0	0	0	0
ENSG00000227681.1	0.617801	-0.272381	1.6189	-0.168251	0.866386	NA	RP11-307P5.1	ENSG00000227681	1.34943	0	0	2.06657	0	0.862423	0	0	0.960714	0.938871
ENSG00000226249.1	0	NA	NA	NA	NA	NA	RP11-307P5.2	ENSG00000226249	0	0	0	0	0	0	0	0	0	0
ENSG00000234675.1	0	NA	NA	NA	NA	NA	RP11-242F11.2	ENSG00000234675	0	0	0	0	0	0	0	0	0	0
ENSG00000230205.1	0	NA	NA	NA	NA	NA	RP11-631F7.2	ENSG00000230205	0	0	0	0	0	0	0	0	0	0
ENSG00000224658.1	0	NA	NA	NA	NA	NA	RP11-631F7.1	ENSG00000224658	0	0	0	0	0	0	0	0	0	0
ENSG00000207345.1	0	NA	NA	NA	NA	NA	RNU6-1222P	ENSG00000207345	0	0	0	0	0	0	0	0	0	0
ENSG00000223322.2	0	NA	NA	NA	NA	NA	AL033378.1	ENSG00000223322	0	0	0	0	0	0	0	0	0	0
ENSG00000217824.1	0	NA	NA	NA	NA	NA	SNRPEP6	ENSG00000217824	0	0	0	0	0	0	0	0	0	0
ENSG00000231368.1	0	NA	NA	NA	NA	NA	RP11-461H3.2	ENSG00000231368	0	0	0	0	0	0	0	0	0	0
ENSG00000227660.1	0	NA	NA	NA	NA	NA	RP11-162J8.2	ENSG00000227660	0	0	0	0	0	0	0	0	0	0
ENSG00000236591.1	0.189571	-0.255769	3.16075	-0.0809204	0.935505	NA	RP11-162J8.3	ENSG00000236591	0	0	0	1.03329	0	0.862423	0	0	0	0
ENSG00000219487.2	1.02037	-0.812608	1.2682	-0.640758	0.52168	NA	RP11-365H23.1	ENSG00000219487	1.34943	2.89524	2.21586	0	0	0.862423	0	0.959306	1.92143	0
ENSG00000263481.1	0	NA	NA	NA	NA	NA	AL603766.1	ENSG00000263481	0	0	0	0	0	0	0	0	0	0
ENSG00000228408.1	0	NA	NA	NA	NA	NA	RP1-111D6.3	ENSG00000228408	0	0	0	0	0	0	0	0	0	0
ENSG00000225924.1	0	NA	NA	NA	NA	NA	RP1-111D6.2	ENSG00000225924	0	0	0	0	0	0	0	0	0	0
ENSG00000241391.2	0	NA	NA	NA	NA	NA	RN7SL234P	ENSG00000241391	0	0	0	0	0	0	0	0	0	0
ENSG00000216265.1	0	NA	NA	NA	NA	NA	FABP12P1	ENSG00000216265	0	0	0	0	0	0	0	0	0	0
ENSG00000219553.2	0.268415	1.42955	2.71235	0.527052	0.598157	NA	RP1-281H8.3	ENSG00000219553	0	0	0	0	0	1.72485	0	0.959306	0	0
ENSG00000252244.1	0	NA	NA	NA	NA	NA	RNU7-3P	ENSG00000252244	0	0	0	0	0	0	0	0	0	0
ENSG00000235168.1	0	NA	NA	NA	NA	NA	RP1-12G14.5	ENSG00000235168	0	0	0	0	0	0	0	0	0	0
ENSG00000237502.2	0	NA	NA	NA	NA	NA	RP1-12G14.6	ENSG00000237502	0	0	0	0	0	0	0	0	0	0
ENSG00000233330.1	0.103329	-0.832841	3.16075	-0.263495	0.792169	NA	RP1-12G14.7	ENSG00000233330	0	0	0	1.03329	0	0	0	0	0	0
ENSG00000207292.1	0	NA	NA	NA	NA	NA	Y_RNA	ENSG00000207292	0	0	0	0	0	0	0	0	0	0
ENSG00000231760.2	1.47765	-0.807805	0.992942	-0.813546	0.415905	NA	RP11-350J20.5	ENSG00000231760	1.34943	4.8254	1.10793	1.03329	1.01729	1.72485	0.837632	0.959306	1.92143	0
ENSG00000217733.2	0.110793	-0.832841	3.16075	-0.263495	0.792169	NA	CCT7P1	ENSG00000217733	0	0	1.10793	0	0	0	0	0	0	0
ENSG00000223701.3	0	NA	NA	NA	NA	NA	RAET1E-AS1	ENSG00000223701	0	0	0	0	0	0	0	0	0	0
ENSG00000216621.4	0	NA	NA	NA	NA	NA	RP11-244K5.6	ENSG00000216621	0	0	0	0	0	0	0	0	0	0
ENSG00000215094.3	0	NA	NA	NA	NA	NA	RP11-244K5.7	ENSG00000215094	0	0	0	0	0	0	0	0	0	0
ENSG00000219298.1	0	NA	NA	NA	NA	NA	RP11-472G23.3	ENSG00000219298	0	0	0	0	0	0	0	0	0	0
ENSG00000231120.2	1.06927	0.0635235	1.23635	0.0513797	0.959023	NA	BTF3P10	ENSG00000231120	0	0	0	2.06657	3.05187	0	0.837632	0.959306	0.960714	2.81661
ENSG00000218358.2	0.892321	-1.19437	1.43969	-0.829603	0.406763	NA	RAET1K	ENSG00000218358	0	0.965079	1.10793	0	4.06917	0.862423	0	1.91861	0	0
ENSG00000216444.1	0	NA	NA	NA	NA	NA	RAET1M	ENSG00000216444	0	0	0	0	0	0	0	0	0	0
ENSG00000235972.1	0	NA	NA	NA	NA	NA	RP11-472G23.10	ENSG00000235972	0	0	0	0	0	0	0	0	0	0
ENSG00000213091.2	0	NA	NA	NA	NA	NA	PHBP1	ENSG00000213091	0	0	0	0	0	0	0	0	0	0
ENSG00000238594.1	0.477834	0.237698	1.99613	0.119079	0.905212	NA	snoU13	ENSG00000238594	0	0	2.21586	0	0	1.72485	0.837632	0	0	0
ENSG00000201628.1	0	NA	NA	NA	NA	NA	RNU4-7P	ENSG00000201628	0	0	0	0	0	0	0	0	0	0
ENSG00000009765.10	0.22883	-0.255768	2.90085	-0.08817	0.929742	NA	IYD	ENSG00000009765	1.34943	0	0	0	0	0	0	0	0	0.938871
ENSG00000220598.1	0	NA	NA	NA	NA	NA	SSR1P1	ENSG00000220598	0	0	0	0	0	0	0	0	0	0
ENSG00000219622.1	0	NA	NA	NA	NA	NA	RP11-291C6.1	ENSG00000219622	0	0	0	0	0	0	0	0	0	0
ENSG00000232891.1	0.539401	-1.81237	1.73085	-1.0471	0.295054	NA	RP11-136K14.1	ENSG00000232891	1.34943	0	0	2.06657	1.01729	0	0	0	0.960714	0
ENSG00000224029.1	0.134943	-0.832841	3.16075	-0.263495	0.792169	NA	RP11-136K14.2	ENSG00000224029	1.34943	0	0	0	0	0	0	0	0	0
ENSG00000226599.1	0	NA	NA	NA	NA	NA	RP11-136K14.3	ENSG00000226599	0	0	0	0	0	0	0	0	0	0
ENSG00000213089.4	1.43771	0.332635	0.991927	0.335343	0.737367	NA	PDCL3P5	ENSG00000213089	1.34943	1.93016	0	2.06657	1.01729	1.72485	2.51289	0.959306	0	2.81661
ENSG00000202119.1	0.86577	0.0505082	1.32056	0.0382476	0.96949	NA	RNU6-302P	ENSG00000202119	1.34943	1.93016	0	0	1.01729	1.72485	1.67526	0	0.960714	0
ENSG00000221469.1	0.378953	0.881063	2.13244	0.413172	0.679481	NA	AL133260.1	ENSG00000221469	0	0	0	1.03329	0	0	0.837632	1.91861	0	0
ENSG00000232290.1	0	NA	NA	NA	NA	NA	RP1-292B18.3	ENSG00000232290	0	0	0	0	0	0	0	0	0	0
ENSG00000223598.1	0	NA	NA	NA	NA	NA	RP1-292B18.4	ENSG00000223598	0	0	0	0	0	0	0	0	0	0
ENSG00000219747.1	1.33045	1.08203	1.11298	0.97219	0.330956	NA	RP1-292B18.1	ENSG00000219747	0	0.965079	2.21586	1.03329	0	0.862423	2.51289	3.83722	0	1.87774
ENSG00000231883.1	0	NA	NA	NA	NA	NA	RP1-297M16.2	ENSG00000231883	0	0	0	0	0	0	0	0	0	0
ENSG00000238616.1	0	NA	NA	NA	NA	NA	RNU6-300P	ENSG00000238616	0	0	0	0	0	0	0	0	0	0
ENSG00000213087.3	0	NA	NA	NA	NA	NA	RP11-613F7.1	ENSG00000213087	0	0	0	0	0	0	0	0	0	0
ENSG00000252431.1	0	NA	NA	NA	NA	NA	RNU6-1247P	ENSG00000252431	0	0	0	0	0	0	0	0	0	0
ENSG00000252487.1	0	NA	NA	NA	NA	NA	RNY4P20	ENSG00000252487	0	0	0	0	0	0	0	0	0	0
ENSG00000223039.1	0	NA	NA	NA	NA	NA	RN7SKP268	ENSG00000223039	0	0	0	0	0	0	0	0	0	0
ENSG00000238939.1	0	NA	NA	NA	NA	NA	snoU13	ENSG00000238939	0	0	0	0	0	0	0	0	0	0
ENSG00000252615.1	0.556366	-2.71706	1.66561	-1.63126	0.102834	NA	Y_RNA	ENSG00000252615	1.34943	0.965079	2.21586	1.03329	0	0	0	0	0	0
ENSG00000120262.8	1.3495	0.655319	1.12001	0.585101	0.55848	NA	CCDC170	ENSG00000120262	0	0.965079	0	3.09986	1.01729	0	0.837632	0.959306	1.92143	4.69436
ENSG00000207422.1	0	NA	NA	NA	NA	NA	RNU6-813P	ENSG00000207422	0	0	0	0	0	0	0	0	0	0
ENSG00000233823.1	0	NA	NA	NA	NA	NA	RP3-443C4.2	ENSG00000233823	0	0	0	0	0	0	0	0	0	0
ENSG00000234577.1	0.199259	-0.255769	3.09601	-0.0826122	0.93416	NA	SYNE1-AS1	ENSG00000234577	0	0	0	1.03329	0	0	0	0.959306	0	0
ENSG00000202044.1	0	NA	NA	NA	NA	NA	RNA5SP223	ENSG00000202044	0	0	0	0	0	0	0	0	0	0
ENSG00000233464.1	0	NA	NA	NA	NA	NA	RP11-133I21.2	ENSG00000233464	0	0	0	0	0	0	0	0	0	0
ENSG00000218792.2	0	NA	NA	NA	NA	NA	HSPD1P16	ENSG00000218792	0	0	0	0	0	0	0	0	0	0
ENSG00000146469.8	0	NA	NA	NA	NA	NA	VIP	ENSG00000146469	0	0	0	0	0	0	0	0	0	0
ENSG00000224893.1	0	NA	NA	NA	NA	NA	RP1-200K18.1	ENSG00000224893	0	0	0	0	0	0	0	0	0	0
ENSG00000266595.1	0	NA	NA	NA	NA	NA	AL133269.1	ENSG00000266595	0	0	0	0	0	0	0	0	0	0
ENSG00000217372.2	0.0862423	0.3213	3.16075	0.101653	0.919032	NA	TUBB4BP7	ENSG00000217372	0	0	0	0	0	0.862423	0	0	0	0
ENSG00000220745.2	0.101729	-0.832841	3.16075	-0.263495	0.792169	NA	RP1-101K10.4	ENSG00000220745	0	0	0	0	1.01729	0	0	0	0	0
ENSG00000212101.1	0	NA	NA	NA	NA	NA	AL080276.1	ENSG00000212101	0	0	0	0	0	0	0	0	0	0
ENSG00000201939.1	0	NA	NA	NA	NA	NA	RNA5SP224	ENSG00000201939	0	0	0	0	0	0	0	0	0	0
ENSG00000213121.2	0	NA	NA	NA	NA	NA	AL590867.1	ENSG00000213121	0	0	0	0	0	0	0	0	0	0
ENSG00000237312.1	0	NA	NA	NA	NA	NA	RP11-475C16.2	ENSG00000237312	0	0	0	0	0	0	0	0	0	0
ENSG00000264321.1	0	NA	NA	NA	NA	NA	AL358134.1	ENSG00000264321	0	0	0	0	0	0	0	0	0	0
ENSG00000264858.1	0	NA	NA	NA	NA	NA	AL358134.2	ENSG00000264858	0	0	0	0	0	0	0	0	0	0
ENSG00000222806.1	0	NA	NA	NA	NA	NA	RNA5SP225	ENSG00000222806	0	0	0	0	0	0	0	0	0	0
ENSG00000217160.2	0	NA	NA	NA	NA	NA	RP11-331O9.1	ENSG00000217160	0	0	0	0	0	0	0	0	0	0
ENSG00000242246.2	0	NA	NA	NA	NA	NA	RP11-331O9.2	ENSG00000242246	0	0	0	0	0	0	0	0	0	0
ENSG00000218776.4	0	NA	NA	NA	NA	NA	RP11-331O9.3	ENSG00000218776	0	0	0	0	0	0	0	0	0	0
ENSG00000217044.1	0	NA	NA	NA	NA	NA	RP11-331O9.4	ENSG00000217044	0	0	0	0	0	0	0	0	0	0
ENSG00000220733.1	0	NA	NA	NA	NA	NA	RP11-331O9.5	ENSG00000220733	0	0	0	0	0	0	0	0	0	0
ENSG00000220514.1	0	NA	NA	NA	NA	NA	RP11-331O9.6	ENSG00000220514	0	0	0	0	0	0	0	0	0	0
ENSG00000216713.1	0	NA	NA	NA	NA	NA	MTND4P13	ENSG00000216713	0	0	0	0	0	0	0	0	0	0
ENSG00000199246.1	0	NA	NA	NA	NA	NA	RNU6-896P	ENSG00000199246	0	0	0	0	0	0	0	0	0	0
ENSG00000217085.2	0	NA	NA	NA	NA	NA	HMGB3P19	ENSG00000217085	0	0	0	0	0	0	0	0	0	0
ENSG00000112038.13	0	NA	NA	NA	NA	NA	OPRM1	ENSG00000112038	0	0	0	0	0	0	0	0	0	0
ENSG00000237593.1	0	NA	NA	NA	NA	NA	RP11-317B3.2	ENSG00000237593	0	0	0	0	0	0	0	0	0	0
ENSG00000220181.1	0	NA	NA	NA	NA	NA	RP11-486M3.2	ENSG00000220181	0	0	0	0	0	0	0	0	0	0
ENSG00000219146.1	0	NA	NA	NA	NA	NA	RPS4XP8	ENSG00000219146	0	0	0	0	0	0	0	0	0	0
ENSG00000231316.1	0	NA	NA	NA	NA	NA	RP11-134L4.2	ENSG00000231316	0	0	0	0	0	0	0	0	0	0
ENSG00000205625.2	0	NA	NA	NA	NA	NA	RP11-15G8.1	ENSG00000205625	0	0	0	0	0	0	0	0	0	0
ENSG00000200594.1	0	NA	NA	NA	NA	NA	RNU6-824P	ENSG00000200594	0	0	0	0	0	0	0	0	0	0
ENSG00000218757.1	0	NA	NA	NA	NA	NA	RP3-472M2.2	ENSG00000218757	0	0	0	0	0	0	0	0	0	0
ENSG00000264814.1	1.26062	1.39119	1.33013	1.04591	0.295604	NA	MIR1273C	ENSG00000264814	2.69886	0	0	0	1.01729	5.17454	0.837632	2.87792	0	0
ENSG00000223286.1	1.38438	-2.62736	1.27499	-2.06069	0.0393325	NA	AL121952.1	ENSG00000223286	6.74715	0	2.21586	2.06657	1.01729	0	0.837632	0.959306	0	0
ENSG00000238963.1	0	NA	NA	NA	NA	NA	U8	ENSG00000238963	0	0	0	0	0	0	0	0	0	0
ENSG00000171217.5	0.203458	-1.40991	3.16075	-0.446069	0.655548	NA	CLDN20	ENSG00000171217	0	0	0	0	2.03458	0	0	0	0	0
ENSG00000232529.1	0	NA	NA	NA	NA	NA	RP1-257I9.2	ENSG00000232529	0	0	0	0	0	0	0	0	0	0
ENSG00000074771.3	0	NA	NA	NA	NA	NA	NOX3	ENSG00000074771	0	0	0	0	0	0	0	0	0	0
ENSG00000238789.1	0	NA	NA	NA	NA	NA	RNU7-152P	ENSG00000238789	0	0	0	0	0	0	0	0	0	0
ENSG00000221456.1	0	NA	NA	NA	NA	NA	MIR1202	ENSG00000221456	0	0	0	0	0	0	0	0	0	0
ENSG00000212295.1	0	NA	NA	NA	NA	NA	SNORD28	ENSG00000212295	0	0	0	0	0	0	0	0	0	0
ENSG00000227360.1	0	NA	NA	NA	NA	NA	RP11-518I13.1	ENSG00000227360	0	0	0	0	0	0	0	0	0	0
ENSG00000220347.1	0	NA	NA	NA	NA	NA	RP11-230C9.1	ENSG00000220347	0	0	0	0	0	0	0	0	0	0
ENSG00000271265.1	0.486916	-0.766516	1.83531	-0.417648	0.676204	NA	RP11-230C9.4	ENSG00000271265	0	0	0	1.03329	2.03458	0.862423	0	0	0	0.938871
ENSG00000271551.1	1.13321	0.782026	1.12677	0.694043	0.487655	NA	RP11-230C9.2	ENSG00000271551	0	0.965079	0	1.03329	2.03458	1.72485	0.837632	0.959306	0.960714	2.81661
ENSG00000271899.1	0.195616	-0.255769	3.12341	-0.0818876	0.934736	NA	MIR4466	ENSG00000271899	0	0	0	0	1.01729	0	0	0	0	0.938871
ENSG00000270487.1	0	NA	NA	NA	NA	NA	RP11-230C9.3	ENSG00000270487	0	0	0	0	0	0	0	0	0	0
ENSG00000233044.1	0	NA	NA	NA	NA	NA	RP1-137K2.2	ENSG00000233044	0	0	0	0	0	0	0	0	0	0
ENSG00000252609.1	0	NA	NA	NA	NA	NA	snoU13	ENSG00000252609	0	0	0	0	0	0	0	0	0	0
ENSG00000217783.2	1.34999	-2.59828	1.31339	-1.9783	0.0478946	NA	LDHAL6FP	ENSG00000217783	4.04829	0	4.43172	3.09986	0	0	0	0.959306	0.960714	0
ENSG00000213078.3	0.0862423	0.3213	3.16075	0.101653	0.919032	NA	RP5-933K21.2	ENSG00000213078	0	0	0	0	0	0.862423	0	0	0	0
ENSG00000218631.1	0.289701	-0.832839	2.64654	-0.314689	0.752998	NA	RP3-395C13.1	ENSG00000218631	0	0	0	0	2.03458	0.862423	0	0	0	0
ENSG00000266617.1	0	NA	NA	NA	NA	NA	MIR3692	ENSG00000266617	0	0	0	0	0	0	0	0	0	0
ENSG00000219448.1	0	NA	NA	NA	NA	NA	RP11-193H22.2	ENSG00000219448	0	0	0	0	0	0	0	0	0	0
ENSG00000234361.1	0.0862423	0.3213	3.16075	0.101653	0.919032	NA	RP11-52J3.3	ENSG00000234361	0	0	0	0	0	0.862423	0	0	0	0
ENSG00000229502.1	0.189959	0.898373	3.16075	0.284228	0.776236	NA	RP11-52J3.2	ENSG00000229502	0	0	0	0	0	0	0	0	0.960714	0.938871
ENSG00000236324.1	0	NA	NA	NA	NA	NA	RP3-403L10.3	ENSG00000236324	0	0	0	0	0	0	0	0	0	0
ENSG00000252658.1	0.823172	0.486388	1.39172	0.349487	0.726724	NA	RNU6-786P	ENSG00000252658	1.34943	0	1.10793	0	1.01729	0	0	1.91861	0.960714	1.87774
ENSG00000233496.1	0.266372	1.42085	2.72082	0.522212	0.601523	NA	SYNJ2-IT1	ENSG00000233496	0	0	0	0	0	1.72485	0	0	0	0.938871
ENSG00000265803.1	0.801054	-0.258355	1.37924	-0.187317	0.851412	NA	AL590703.1	ENSG00000265803	1.34943	1.93016	1.10793	0	0	1.72485	0	0.959306	0	0.938871
ENSG00000188451.7	0.197801	-0.255769	3.10688	-0.0823233	0.93439	NA	SRP72P2	ENSG00000188451	0	0	0	0	1.01729	0	0	0	0.960714	0
ENSG00000238019.1	0	NA	NA	NA	NA	NA	RP11-732M18.2	ENSG00000238019	0	0	0	0	0	0	0	0	0	0
ENSG00000243373.2	0.468252	0.280724	1.84807	0.151902	0.879264	NA	RN7SL173P	ENSG00000243373	0	0.965079	0	1.03329	0	1.72485	0	0.959306	0	0
ENSG00000219188.1	0	NA	NA	NA	NA	NA	CACYBPP3	ENSG00000219188	0	0	0	0	0	0	0	0	0	0
ENSG00000218226.1	0	NA	NA	NA	NA	NA	TATDN2P2	ENSG00000218226	0	0	0	0	0	0	0	0	0	0
ENSG00000219249.2	0	NA	NA	NA	NA	NA	AMZ2P2	ENSG00000219249	0	0	0	0	0	0	0	0	0	0
ENSG00000243775.2	0	NA	NA	NA	NA	NA	OSTCP1	ENSG00000243775	0	0	0	0	0	0	0	0	0	0
ENSG00000213076.3	0.221586	-1.40991	3.16075	-0.446069	0.655548	NA	yR211F11.2	ENSG00000213076	0	0	2.21586	0	0	0	0	0	0	0
ENSG00000223191.1	0	NA	NA	NA	NA	NA	RNU6-293P	ENSG00000223191	0	0	0	0	0	0	0	0	0	0
ENSG00000226032.1	0	NA	NA	NA	NA	NA	RP1-111C20.3	ENSG00000226032	0	0	0	0	0	0	0	0	0	0
ENSG00000224478.1	0.0965079	-0.832841	3.16075	-0.263495	0.792169	NA	RP11-13P5.1	ENSG00000224478	0	0.965079	0	0	0	0	0	0	0	0
ENSG00000233682.2	0.110793	-0.832841	3.16075	-0.263495	0.792169	NA	RP11-13P5.2	ENSG00000233682	0	0	1.10793	0	0	0	0	0	0	0
ENSG00000164694.12	0.187971	-0.255769	3.16075	-0.0809204	0.935505	NA	FNDC1	ENSG00000164694	0	0	0	0	1.01729	0.862423	0	0	0	0
ENSG00000235086.1	0	NA	NA	NA	NA	NA	FNDC1-IT1	ENSG00000235086	0	0	0	0	0	0	0	0	0	0
ENSG00000231178.1	0	NA	NA	NA	NA	NA	RP11-125D12.1	ENSG00000231178	0	0	0	0	0	0	0	0	0	0
ENSG00000234777.1	0	NA	NA	NA	NA	NA	RP11-125D12.2	ENSG00000234777	0	0	0	0	0	0	0	0	0	0
ENSG00000216480.2	0	NA	NA	NA	NA	NA	RP3-393E18.1	ENSG00000216480	0	0	0	0	0	0	0	0	0	0
ENSG00000237927.1	1.27537	0.416399	1.07237	0.388299	0.697795	NA	RP3-393E18.2	ENSG00000237927	1.34943	0	1.10793	0	3.05187	2.58727	0.837632	0.959306	1.92143	0.938871
ENSG00000220305.1	0.578115	-2.76732	2.02322	-1.36778	0.171381	NA	HNRNPH1P1	ENSG00000220305	1.34943	0	4.43172	0	0	0	0	0	0	0
ENSG00000251988.1	0.967848	1.70287	1.32682	1.28342	0.199343	NA	RNU4ATAC18P	ENSG00000251988	1.34943	0	1.10793	0	0	1.72485	1.67526	0	2.88214	0.938871
ENSG00000206910.1	0	NA	NA	NA	NA	NA	SNORA29	ENSG00000206910	0	0	0	0	0	0	0	0	0	0
ENSG00000236823.1	0	NA	NA	NA	NA	NA	RP1-249F5.3	ENSG00000236823	0	0	0	0	0	0	0	0	0	0
ENSG00000130368.4	0	NA	NA	NA	NA	NA	MAS1	ENSG00000130368	0	0	0	0	0	0	0	0	0	0
ENSG00000268257.2	0	NA	NA	NA	NA	NA	AIRN	ENSG00000268257	0	0	0	0	0	0	0	0	0	0
ENSG00000216516.1	0	NA	NA	NA	NA	NA	RP11-317M22.1	ENSG00000216516	0	0	0	0	0	0	0	0	0	0
ENSG00000112499.8	0.101729	-0.832841	3.16075	-0.263495	0.792169	NA	SLC22A2	ENSG00000112499	0	0	0	0	1.01729	0	0	0	0	0
ENSG00000230234.1	0.134943	-0.832841	3.16075	-0.263495	0.792169	NA	RP1-276N6.2	ENSG00000230234	1.34943	0	0	0	0	0	0	0	0	0
ENSG00000198670.7	0	NA	NA	NA	NA	NA	LPA	ENSG00000198670	0	0	0	0	0	0	0	0	0	0
ENSG00000243831.1	0	NA	NA	NA	NA	NA	RP1-81D8.4	ENSG00000243831	0	0	0	0	0	0	0	0	0	0
ENSG00000224477.1	0	NA	NA	NA	NA	NA	RP1-81D8.3	ENSG00000224477	0	0	0	0	0	0	0	0	0	0
ENSG00000122194.14	0.167526	0.898373	3.16075	0.284228	0.776236	NA	PLG	ENSG00000122194	0	0	0	0	0	0	1.67526	0	0	0
ENSG00000224371.1	0.0837632	0.3213	3.16075	0.101653	0.919032	NA	RP11-235G24.1	ENSG00000224371	0	0	0	0	0	0	0.837632	0	0	0
ENSG00000220913.1	0	NA	NA	NA	NA	NA	RP11-235G24.2	ENSG00000220913	0	0	0	0	0	0	0	0	0	0
ENSG00000233342.1	0	NA	NA	NA	NA	NA	RP11-235G24.3	ENSG00000233342	0	0	0	0	0	0	0	0	0	0
ENSG00000231863.1	0	NA	NA	NA	NA	NA	RP3-428L16.1	ENSG00000231863	0	0	0	0	0	0	0	0	0	0
ENSG00000221021.1	0	NA	NA	NA	NA	NA	AL035697.1	ENSG00000221021	0	0	0	0	0	0	0	0	0	0
ENSG00000227913.1	0	NA	NA	NA	NA	NA	KRT8P44	ENSG00000227913	0	0	0	0	0	0	0	0	0	0
ENSG00000112530.7	0.368243	-0.255764	2.00104	-0.127816	0.898295	NA	PACRG	ENSG00000112530	0	0.965079	0	0	1.01729	0.862423	0.837632	0	0	0
ENSG00000217557.1	0	NA	NA	NA	NA	NA	RP11-157L10.1	ENSG00000217557	0	0	0	0	0	0	0	0	0	0
ENSG00000225437.1	0	NA	NA	NA	NA	NA	RP1-257A15.1	ENSG00000225437	0	0	0	0	0	0	0	0	0	0
ENSG00000225683.1	0.101729	-0.832841	3.16075	-0.263495	0.792169	NA	AL078585.1	ENSG00000225683	0	0	0	0	1.01729	0	0	0	0	0
ENSG00000239136.1	0	NA	NA	NA	NA	NA	snoU13	ENSG00000239136	0	0	0	0	0	0	0	0	0	0
ENSG00000217514.1	0	NA	NA	NA	NA	NA	RP3-495O10.1	ENSG00000217514	0	0	0	0	0	0	0	0	0	0
ENSG00000228692.2	0.0965079	-0.832841	3.16075	-0.263495	0.792169	NA	RP5-826L7.1	ENSG00000228692	0	0.965079	0	0	0	0	0	0	0	0
ENSG00000235538.1	0	NA	NA	NA	NA	NA	RP1-230L10.1	ENSG00000235538	0	0	0	0	0	0	0	0	0	0
ENSG00000266128.1	0	NA	NA	NA	NA	NA	RN7SL366P	ENSG00000266128	0	0	0	0	0	0	0	0	0	0
ENSG00000260422.1	0	NA	NA	NA	NA	NA	RP1-155D22.2	ENSG00000260422	0	0	0	0	0	0	0	0	0	0
ENSG00000230627.1	0	NA	NA	NA	NA	NA	RP1-155D22.1	ENSG00000230627	0	0	0	0	0	0	0	0	0	0
ENSG00000226739.1	0	NA	NA	NA	NA	NA	RP11-347L18.1	ENSG00000226739	0	0	0	0	0	0	0	0	0	0
ENSG00000227455.2	0	NA	NA	NA	NA	NA	RP11-300M24.1	ENSG00000227455	0	0	0	0	0	0	0	0	0	0
ENSG00000217878.2	0	NA	NA	NA	NA	NA	RP11-534P19.1	ENSG00000217878	0	0	0	0	0	0	0	0	0	0
ENSG00000112539.10	0	NA	NA	NA	NA	NA	C6orf118	ENSG00000112539	0	0	0	0	0	0	0	0	0	0
ENSG00000112541.9	0	NA	NA	NA	NA	NA	PDE10A	ENSG00000112541	0	0	0	0	0	0	0	0	0	0
ENSG00000199523.1	0	NA	NA	NA	NA	NA	RNA5SP226	ENSG00000199523	0	0	0	0	0	0	0	0	0	0
ENSG00000206681.1	0	NA	NA	NA	NA	NA	RNU6-730P	ENSG00000206681	0	0	0	0	0	0	0	0	0	0
ENSG00000236627.1	0	NA	NA	NA	NA	NA	RP11-252P19.1	ENSG00000236627	0	0	0	0	0	0	0	0	0	0
ENSG00000223942.1	0	NA	NA	NA	NA	NA	RP11-252P19.2	ENSG00000223942	0	0	0	0	0	0	0	0	0	0
ENSG00000256391.1	0	NA	NA	NA	NA	NA	SDIM1	ENSG00000256391	0	0	0	0	0	0	0	0	0	0
ENSG00000223414.2	0.0965079	-0.832841	3.16075	-0.263495	0.792169	NA	LINC00473	ENSG00000223414	0	0.965079	0	0	0	0	0	0	0	0
ENSG00000252196.1	0	NA	NA	NA	NA	NA	AL590482.1	ENSG00000252196	0	0	0	0	0	0	0	0	0	0
ENSG00000216624.2	0.283458	0.321309	2.37058	0.13554	0.892185	NA	GAPDHP72	ENSG00000216624	0	0	0	1.03329	0	0.862423	0	0	0	0.938871
ENSG00000231297.2	0	NA	NA	NA	NA	NA	SNORD45	ENSG00000231297	0	0	0	0	0	0	0	0	0	0
ENSG00000164458.5	0	NA	NA	NA	NA	NA	T	ENSG00000164458	0	0	0	0	0	0	0	0	0	0
ENSG00000201292.1	0	NA	NA	NA	NA	NA	RNU6-153P	ENSG00000201292	0	0	0	0	0	0	0	0	0	0
ENSG00000233365.1	0	NA	NA	NA	NA	NA	RP4-655C5.4	ENSG00000233365	0	0	0	0	0	0	0	0	0	0
ENSG00000213536.2	0	NA	NA	NA	NA	NA	GNG5P1	ENSG00000213536	0	0	0	0	0	0	0	0	0	0
ENSG00000176381.4	0	NA	NA	NA	NA	NA	PRR18	ENSG00000176381	0	0	0	0	0	0	0	0	0	0
ENSG00000233231.1	0	NA	NA	NA	NA	NA	HNRNPA1P49	ENSG00000233231	0	0	0	0	0	0	0	0	0	0
ENSG00000222958.1	0.0965079	-0.832841	3.16075	-0.263495	0.792169	NA	MIR1913	ENSG00000222958	0	0.965079	0	0	0	0	0	0	0	0
ENSG00000269048.1	0	NA	NA	NA	NA	NA	Z98049.1	ENSG00000269048	0	0	0	0	0	0	0	0	0	0
ENSG00000235008.1	0.430274	-0.255764	1.90975	-0.133925	0.893462	NA	RP3-497J21.1	ENSG00000235008	1.34943	0	0	1.03329	0	0	0	0.959306	0.960714	0
ENSG00000249141.1	0.278104	1.47074	2.67379	0.55006	0.582278	NA	RP11-514O12.4	ENSG00000249141	0	0	0	0	0	0.862423	0	1.91861	0	0
ENSG00000231654.1	0	NA	NA	NA	NA	NA	RPS6KA2-AS1	ENSG00000231654	0	0	0	0	0	0	0	0	0	0
ENSG00000197146.2	0.963995	0.344681	1.28285	0.268684	0.788173	NA	AL133458.1	ENSG00000197146	0	0.965079	2.21586	1.03329	0	2.58727	0	0	0.960714	1.87774
ENSG00000112486.10	0	NA	NA	NA	NA	NA	CCR6	ENSG00000112486	0	0	0	0	0	0	0	0	0	0
ENSG00000166984.7	0	NA	NA	NA	NA	NA	TCP10L2	ENSG00000166984	0	0	0	0	0	0	0	0	0	0
ENSG00000120436.3	0	NA	NA	NA	NA	NA	GPR31	ENSG00000120436	0	0	0	0	0	0	0	0	0	0
ENSG00000216966.1	0	NA	NA	NA	NA	NA	RP11-568A7.1	ENSG00000216966	0	0	0	0	0	0	0	0	0	0
ENSG00000231720.1	0	NA	NA	NA	NA	NA	RP11-568A7.3	ENSG00000231720	0	0	0	0	0	0	0	0	0	0
ENSG00000228648.1	0	NA	NA	NA	NA	NA	RP11-568A7.2	ENSG00000228648	0	0	0	0	0	0	0	0	0	0
ENSG00000112494.5	0	NA	NA	NA	NA	NA	UNC93A	ENSG00000112494	0	0	0	0	0	0	0	0	0	0
ENSG00000120440.9	0	NA	NA	NA	NA	NA	TTLL2	ENSG00000120440	0	0	0	0	0	0	0	0	0	0
ENSG00000217447.1	0	NA	NA	NA	NA	NA	RP3-366N23.4	ENSG00000217447	0	0	0	0	0	0	0	0	0	0
ENSG00000203690.7	0	NA	NA	NA	NA	NA	TCP10	ENSG00000203690	0	0	0	0	0	0	0	0	0	0
ENSG00000272549.1	0	NA	NA	NA	NA	NA	RP11-351J23.2	ENSG00000272549	0	0	0	0	0	0	0	0	0	0
ENSG00000203688.4	0	NA	NA	NA	NA	NA	RP11-351J23.1	ENSG00000203688	0	0	0	0	0	0	0	0	0	0
ENSG00000213065.2	0	NA	NA	NA	NA	NA	RP3-431P23.2	ENSG00000213065	0	0	0	0	0	0	0	0	0	0
ENSG00000146521.5	0.101729	-0.832841	3.16075	-0.263495	0.792169	NA	C6orf123	ENSG00000146521	0	0	0	0	1.01729	0	0	0	0	0
ENSG00000269155.1	0	NA	NA	NA	NA	NA	AL009178.1	ENSG00000269155	0	0	0	0	0	0	0	0	0	0
ENSG00000235994.4	0	NA	NA	NA	NA	NA	RP3-470B24.5	ENSG00000235994	0	0	0	0	0	0	0	0	0	0
ENSG00000229921.2	0	NA	NA	NA	NA	NA	KIF25-AS1	ENSG00000229921	0	0	0	0	0	0	0	0	0	0
ENSG00000125337.12	0.0965079	-0.832841	3.16075	-0.263495	0.792169	NA	KIF25	ENSG00000125337	0	0.965079	0	0	0	0	0	0	0	0
ENSG00000153303.12	0	NA	NA	NA	NA	NA	FRMD1	ENSG00000153303	0	0	0	0	0	0	0	0	0	0
ENSG00000234768.1	0	NA	NA	NA	NA	NA	RP11-503C24.1	ENSG00000234768	0	0	0	0	0	0	0	0	0	0
ENSG00000237987.1	0	NA	NA	NA	NA	NA	RP11-503C24.2	ENSG00000237987	0	0	0	0	0	0	0	0	0	0
ENSG00000228361.2	0	NA	NA	NA	NA	NA	RP11-503C24.3	ENSG00000228361	0	0	0	0	0	0	0	0	0	0
ENSG00000234647.1	0	NA	NA	NA	NA	NA	RP11-503C24.4	ENSG00000234647	0	0	0	0	0	0	0	0	0	0
ENSG00000230711.2	0	NA	NA	NA	NA	NA	CTAGE13P	ENSG00000230711	0	0	0	0	0	0	0	0	0	0
ENSG00000224417.2	0	NA	NA	NA	NA	NA	RP11-503C24.6	ENSG00000224417	0	0	0	0	0	0	0	0	0	0
ENSG00000260771.1	0	NA	NA	NA	NA	NA	RP1-39J2.1	ENSG00000260771	0	0	0	0	0	0	0	0	0	0
ENSG00000255905.1	0	NA	NA	NA	NA	NA	AL391319.1	ENSG00000255905	0	0	0	0	0	0	0	0	0	0
ENSG00000235815.1	0	NA	NA	NA	NA	NA	RP1-125N5.2	ENSG00000235815	0	0	0	0	0	0	0	0	0	0
ENSG00000225879.1	0	NA	NA	NA	NA	NA	RP3-495K2.3	ENSG00000225879	0	0	0	0	0	0	0	0	0	0
ENSG00000229720.1	0.279258	-0.832839	2.6894	-0.309674	0.756809	NA	RP3-495K2.2	ENSG00000229720	0	1.93016	0	0	0	0.862423	0	0	0	0
ENSG00000234519.1	0	NA	NA	NA	NA	NA	RP3-495K2.1	ENSG00000234519	0	0	0	0	0	0	0	0	0	0
ENSG00000261039.1	0	NA	NA	NA	NA	NA	RP11-417E7.2	ENSG00000261039	0	0	0	0	0	0	0	0	0	0
ENSG00000224999.1	0	NA	NA	NA	NA	NA	XXyac-YX65C7_A.4	ENSG00000224999	0	0	0	0	0	0	0	0	0	0
ENSG00000226194.1	0.964384	0.361596	1.22392	0.295441	0.767657	NA	RP1-137D17.1	ENSG00000226194	0	1.93016	2.21586	0	0	0.862423	0.837632	0.959306	0.960714	1.87774
ENSG00000272848.1	1.70852	-0.563638	1.03197	-0.546178	0.584943	NA	RP1-137D17.2	ENSG00000272848	0	4.8254	3.32379	0	2.03458	3.44969	2.51289	0	0	0.938871
ENSG00000265654.1	0	NA	NA	NA	NA	NA	AL513547.1	ENSG00000265654	0	0	0	0	0	0	0	0	0	0
ENSG00000232640.1	0.623174	1.8241	1.63087	1.11848	0.263362	NA	RP1-266L20.2	ENSG00000232640	0	0	0	1.03329	0	1.72485	2.51289	0	0.960714	0
ENSG00000227704.1	0	NA	NA	NA	NA	NA	RP1-266L20.4	ENSG00000227704	0	0	0	0	0	0	0	0	0	0
ENSG00000229214.1	0.110793	-0.832841	3.16075	-0.263495	0.792169	NA	LINC00242	ENSG00000229214	0	0	1.10793	0	0	0	0	0	0	0
ENSG00000231690.2	0	NA	NA	NA	NA	NA	LINC00574	ENSG00000231690	0	0	0	0	0	0	0	0	0	0
ENSG00000236173.1	0	NA	NA	NA	NA	NA	RP1-182D15.2	ENSG00000236173	0	0	0	0	0	0	0	0	0	0
ENSG00000232197.1	0	NA	NA	NA	NA	NA	RP11-302L19.1	ENSG00000232197	0	0	0	0	0	0	0	0	0	0
ENSG00000273100.1	0.101729	-0.832841	3.16075	-0.263495	0.792169	NA	RP11-302L19.3	ENSG00000273100	0	0	0	0	1.01729	0	0	0	0	0
ENSG00000218716.1	0	NA	NA	NA	NA	NA	RPL12P23	ENSG00000218716	0	0	0	0	0	0	0	0	0	0
ENSG00000230960.1	0	NA	NA	NA	NA	NA	RP5-1086L22.1	ENSG00000230960	0	0	0	0	0	0	0	0	0	0
ENSG00000271820.1	0	NA	NA	NA	NA	NA	RP5-894D12.5	ENSG00000271820	0	0	0	0	0	0	0	0	0	0
ENSG00000227508.2	0	NA	NA	NA	NA	NA	RP5-894D12.3	ENSG00000227508	0	0	0	0	0	0	0	0	0	0
ENSG00000271234.1	0.37425	0.836388	2.13936	0.390952	0.695833	NA	RP5-894D12.4	ENSG00000271234	0	0	1.10793	0	0	0	1.67526	0.959306	0	0
ENSG00000266245.1	1.42324	0.517752	1.05981	0.488534	0.625172	NA	MIR4644	ENSG00000266245	4.04829	0	1.10793	0	1.01729	2.58727	1.67526	1.91861	0	1.87774
ENSG00000217874.2	0.110793	-0.832841	3.16075	-0.263495	0.792169	NA	OR4F7P	ENSG00000217874	0	0	1.10793	0	0	0	0	0	0	0
ENSG00000234986.1	0	NA	NA	NA	NA	NA	XX-C2158C12.1	ENSG00000234986	0	0	0	0	0	0	0	0	0	0
ENSG00000213863.2	0	NA	NA	NA	NA	NA	XX-C2158C12.2	ENSG00000213863	0	0	0	0	0	0	0	0	0	0
ENSG00000230423.1	0.312593	0.321309	2.28237	0.140779	0.888045	NA	XX-C2158C6.1	ENSG00000230423	1.34943	0	0	0	0	0	0.837632	0	0	0.938871
ENSG00000225532.1	0	NA	NA	NA	NA	NA	XX-C2158C6.3	ENSG00000225532	0	0	0	0	0	0	0	0	0	0
ENSG00000219814.2	0.410323	-1.35836	2.06893	-0.656554	0.511468	NA	XX-C2158C6.2	ENSG00000219814	0	0	1.10793	0	2.03458	0	0	0	0.960714	0
ENSG00000232325.3	0	NA	NA	NA	NA	NA	AC093627.7	ENSG00000232325	0	0	0	0	0	0	0	0	0	0
ENSG00000242611.1	0	NA	NA	NA	NA	NA	AC093627.8	ENSG00000242611	0	0	0	0	0	0	0	0	0	0
ENSG00000261795.1	0	NA	NA	NA	NA	NA	RP11-90P13.1	ENSG00000261795	0	0	0	0	0	0	0	0	0	0
ENSG00000239715.1	0	NA	NA	NA	NA	NA	AC093627.11	ENSG00000239715	0	0	0	0	0	0	0	0	0	0
ENSG00000240093.1	0	NA	NA	NA	NA	NA	AC093627.12	ENSG00000240093	0	0	0	0	0	0	0	0	0	0
ENSG00000249852.1	0.19766	-0.255769	3.10794	-0.0822953	0.934412	NA	AC145676.2	ENSG00000249852	0	0	0	0	1.01729	0	0	0.959306	0	0
ENSG00000269396.1	1.71875	-0.764487	0.943896	-0.809927	0.417982	NA	AC187652.1	ENSG00000269396	1.34943	1.93016	4.43172	3.09986	0	0.862423	1.67526	2.87792	0.960714	0
ENSG00000248999.1	0	NA	NA	NA	NA	NA	WI2-2373I1.1	ENSG00000248999	0	0	0	0	0	0	0	0	0	0
ENSG00000248767.1	0	NA	NA	NA	NA	NA	WI2-2373I1.2	ENSG00000248767	0	0	0	0	0	0	0	0	0	0
ENSG00000249574.1	0.189959	0.898373	3.16075	0.284228	0.776236	NA	AC226118.1	ENSG00000249574	0	0	0	0	0	0	0	0	0.960714	0.938871
ENSG00000234471.1	0.687036	-0.626745	1.68373	-0.372235	0.709718	NA	AC147651.1	ENSG00000234471	0	0	0	4.13315	0	0	0.837632	0	0.960714	0.938871
ENSG00000252986.1	0	NA	NA	NA	NA	NA	AC147651.2	ENSG00000252986	0	0	0	0	0	0	0	0	0	0
ENSG00000229380.1	0	NA	NA	NA	NA	NA	AC147651.5	ENSG00000229380	0	0	0	0	0	0	0	0	0	0
ENSG00000237181.1	0	NA	NA	NA	NA	NA	AC147651.4	ENSG00000237181	0	0	0	0	0	0	0	0	0	0
ENSG00000273151.1	1.70165	-0.397968	0.990949	-0.401603	0.687976	NA	RP11-449P15.2	ENSG00000273151	2.69886	3.86032	0	1.03329	2.03458	2.58727	0	0.959306	3.84286	0
ENSG00000199023.1	0.101729	-0.832841	3.16075	-0.263495	0.792169	NA	MIR339	ENSG00000199023	0	0	0	0	1.01729	0	0	0	0	0
ENSG00000225146.1	0.103329	-0.832841	3.16075	-0.263495	0.792169	NA	AC073957.15	ENSG00000225146	0	0	0	1.03329	0	0	0	0	0	0
ENSG00000164849.7	1.6212	0.449589	1.08324	0.415043	0.678111	NA	GPR146	ENSG00000164849	4.04829	1.93016	0	1.03329	0	2.58727	0	1.91861	0	4.69436
ENSG00000257607.1	1.55118	-0.474235	0.969345	-0.489233	0.624677	NA	RP11-449P15.1	ENSG00000257607	4.04829	1.93016	1.10793	2.06657	0	1.72485	0.837632	1.91861	0	1.87774
ENSG00000224079.1	0	NA	NA	NA	NA	NA	AC091729.7	ENSG00000224079	0	0	0	0	0	0	0	0	0	0
ENSG00000226291.1	0	NA	NA	NA	NA	NA	AC091729.8	ENSG00000226291	0	0	0	0	0	0	0	0	0	0
ENSG00000164853.8	0	NA	NA	NA	NA	NA	UNCX	ENSG00000164853	0	0	0	0	0	0	0	0	0	0
ENSG00000233082.1	0	NA	NA	NA	NA	NA	AC073094.4	ENSG00000233082	0	0	0	0	0	0	0	0	0	0
ENSG00000225981.1	0.51003	-1.75565	1.75322	-1.00138	0.316641	NA	AC102953.4	ENSG00000225981	0	0.965079	1.10793	2.06657	0	0	0	0	0.960714	0
ENSG00000231927.1	0	NA	NA	NA	NA	NA	AC102953.6	ENSG00000231927	0	0	0	0	0	0	0	0	0	0
ENSG00000256005.1	0	NA	NA	NA	NA	NA	AC093734.1	ENSG00000256005	0	0	0	0	0	0	0	0	0	0
ENSG00000230444.1	0	NA	NA	NA	NA	NA	TFAMP1	ENSG00000230444	0	0	0	0	0	0	0	0	0	0
ENSG00000231476.1	0	NA	NA	NA	NA	NA	AC074389.5	ENSG00000231476	0	0	0	0	0	0	0	0	0	0
ENSG00000234977.1	0	NA	NA	NA	NA	NA	AC074389.7	ENSG00000234977	0	0	0	0	0	0	0	0	0	0
ENSG00000205971.1	0	NA	NA	NA	NA	NA	AC074389.6	ENSG00000205971	0	0	0	0	0	0	0	0	0	0
ENSG00000236081.1	0	NA	NA	NA	NA	NA	AC074389.9	ENSG00000236081	0	0	0	0	0	0	0	0	0	0
ENSG00000266391.1	0	NA	NA	NA	NA	NA	AC074389.1	ENSG00000266391	0	0	0	0	0	0	0	0	0	0
ENSG00000176349.7	0	NA	NA	NA	NA	NA	AC110781.3	ENSG00000176349	0	0	0	0	0	0	0	0	0	0
ENSG00000265089.1	0.0862423	0.3213	3.16075	0.101653	0.919032	NA	MIR4655	ENSG00000265089	0	0	0	0	0	0.862423	0	0	0	0
ENSG00000271098.1	0	NA	NA	NA	NA	NA	RP5-1125K23.1	ENSG00000271098	0	0	0	0	0	0	0	0	0	0
ENSG00000230914.2	0.958854	-2.03049	1.49628	-1.35702	0.174774	NA	AC004840.8	ENSG00000230914	2.69886	3.86032	1.10793	0	0	0	0	0	1.92143	0
ENSG00000271163.1	0	NA	NA	NA	NA	NA	RP4-607J2.1	ENSG00000271163	0	0	0	0	0	0	0	0	0	0
ENSG00000236734.2	0	NA	NA	NA	NA	NA	GRIFIN	ENSG00000236734	0	0	0	0	0	0	0	0	0	0
ENSG00000264357.1	0.48791	0.340401	1.84035	0.184965	0.853256	NA	MIR4648	ENSG00000264357	0	0.965079	0	1.03329	0	0	0	0.959306	1.92143	0
ENSG00000238857.1	1.10862	2.02433	1.25468	1.61342	0.106653	NA	snoU13	ENSG00000238857	0	0	0	2.06657	0	2.58727	1.67526	1.91861	0.960714	1.87774
ENSG00000231357.1	0	NA	NA	NA	NA	NA	AC006028.11	ENSG00000231357	0	0	0	0	0	0	0	0	0	0
ENSG00000237286.1	0	NA	NA	NA	NA	NA	AC004906.3	ENSG00000237286	0	0	0	0	0	0	0	0	0	0
ENSG00000201794.1	0	NA	NA	NA	NA	NA	RN7SKP130	ENSG00000201794	0	0	0	0	0	0	0	0	0	0
ENSG00000228334.1	0	NA	NA	NA	NA	NA	AC024028.1	ENSG00000228334	0	0	0	0	0	0	0	0	0	0
ENSG00000217455.4	0.621624	-1.23082	1.52987	-0.804523	0.421095	NA	AC091801.1	ENSG00000217455	1.34943	0.965079	1.10793	0	1.01729	0	0.837632	0	0	0.938871
ENSG00000231892.1	0.101729	-0.832841	3.16075	-0.263495	0.792169	NA	AC073316.2	ENSG00000231892	0	0	0	0	1.01729	0	0	0	0	0
ENSG00000236708.1	0	NA	NA	NA	NA	NA	AC073316.1	ENSG00000236708	0	0	0	0	0	0	0	0	0	0
ENSG00000224593.1	0	NA	NA	NA	NA	NA	RP11-30B1.1	ENSG00000224593	0	0	0	0	0	0	0	0	0	0
ENSG00000211544.1	0	NA	NA	NA	NA	NA	AC069286.1	ENSG00000211544	0	0	0	0	0	0	0	0	0	0
ENSG00000236510.1	0	NA	NA	NA	NA	NA	AC011284.3	ENSG00000236510	0	0	0	0	0	0	0	0	0	0
ENSG00000261809.1	0	NA	NA	NA	NA	NA	RP11-68D19.1	ENSG00000261809	0	0	0	0	0	0	0	0	0	0
ENSG00000238781.1	0.303372	-0.832839	2.30875	-0.360732	0.7183	NA	snoU13	ENSG00000238781	0	0.965079	1.10793	0	0	0	0	0	0.960714	0
ENSG00000264474.1	0	NA	NA	NA	NA	NA	MIR4656	ENSG00000264474	0	0	0	0	0	0	0	0	0	0
ENSG00000157927.12	0.0965079	-0.832841	3.16075	-0.263495	0.792169	NA	RADIL	ENSG00000157927	0	0.965079	0	0	0	0	0	0	0	0
ENSG00000206895.1	0	NA	NA	NA	NA	NA	Y_RNA	ENSG00000206895	0	0	0	0	0	0	0	0	0	0
ENSG00000218823.1	0.375451	0.873995	1.95651	0.446712	0.655083	NA	PAPOLB	ENSG00000218823	0	0	0	0	1.01729	0	0.837632	0	0.960714	0.938871
ENSG00000213935.3	0.0837632	0.3213	3.16075	0.101653	0.919032	NA	AC092610.12	ENSG00000213935	0	0	0	0	0	0	0.837632	0	0	0
ENSG00000136297.10	0	NA	NA	NA	NA	NA	MMD2	ENSG00000136297	0	0	0	0	0	0	0	0	0	0
ENSG00000272968.1	0	NA	NA	NA	NA	NA	RBAK-RBAKDN	ENSG00000272968	0	0	0	0	0	0	0	0	0	0
ENSG00000270822.1	0	NA	NA	NA	NA	NA	RP11-730B22.1	ENSG00000270822	0	0	0	0	0	0	0	0	0	0
ENSG00000273313.1	0.103329	-0.832841	3.16075	-0.263495	0.792169	NA	RBAKDN	ENSG00000273313	0	0	0	1.03329	0	0	0	0	0	0
ENSG00000272595.1	0	NA	NA	NA	NA	NA	OR10AH1P	ENSG00000272595	0	0	0	0	0	0	0	0	0	0
ENSG00000202039.1	0	NA	NA	NA	NA	NA	RNU6-215P	ENSG00000202039	0	0	0	0	0	0	0	0	0	0
ENSG00000263808.1	0	NA	NA	NA	NA	NA	AC093376.1	ENSG00000263808	0	0	0	0	0	0	0	0	0	0
ENSG00000188365.3	0.987062	1.02646	1.43023	0.717687	0.47295	NA	AC092171.2	ENSG00000188365	0	0	1.10793	2.06657	0	0	0	4.79653	0.960714	0.938871
ENSG00000230733.2	0.463737	1.28181	1.69106	0.757991	0.448456	NA	AC092171.4	ENSG00000230733	0	0	0	0	1.01729	0.862423	0.837632	0.959306	0.960714	0
ENSG00000238394.1	0	NA	NA	NA	NA	NA	snoU13	ENSG00000238394	0	0	0	0	0	0	0	0	0	0
ENSG00000263900.1	0	NA	NA	NA	NA	NA	AC006483.1	ENSG00000263900	0	0	0	0	0	0	0	0	0	0
ENSG00000272719.1	0.767715	-0.254726	1.38927	-0.183353	0.854521	NA	CTB-161C1.1	ENSG00000272719	0	0	1.10793	1.03329	2.03458	1.72485	0.837632	0	0	0.938871
ENSG00000228974.4	0	NA	NA	NA	NA	NA	AC006483.5	ENSG00000228974	0	0	0	0	0	0	0	0	0	0
ENSG00000237738.1	0.576177	-0.286946	1.90211	-0.150856	0.880089	NA	RNF216-IT1	ENSG00000237738	0	0	1.10793	2.06657	0	2.58727	0	0	0	0
ENSG00000265040.1	0	NA	NA	NA	NA	NA	RN7SL556P	ENSG00000265040	0	0	0	0	0	0	0	0	0	0
ENSG00000122543.6	0.276779	-0.832839	2.69997	-0.308463	0.75773	NA	OCM	ENSG00000122543	0	1.93016	0	0	0	0	0.837632	0	0	0
ENSG00000155026.12	1.04056	0.859841	1.29501	0.663967	0.506711	NA	RSPH10B	ENSG00000155026	4.04829	0	0	0	0	0.862423	1.67526	0.959306	1.92143	0.938871
ENSG00000201990.1	0.187774	0.898373	3.16075	0.284228	0.776236	NA	Y_RNA	ENSG00000201990	0	0	0	0	0	0	0	0	0	1.87774
ENSG00000252929.1	0	NA	NA	NA	NA	NA	RNU6-218P	ENSG00000252929	0	0	0	0	0	0	0	0	0	0
ENSG00000231704.1	0.317257	0.321309	2.26952	0.141576	0.887415	NA	AC004895.4	ENSG00000231704	1.34943	0	0	0	0	0.862423	0	0	0.960714	0
ENSG00000264605.1	0	NA	NA	NA	NA	NA	AC004895.1	ENSG00000264605	0	0	0	0	0	0	0	0	0	0
ENSG00000238534.1	1.13329	-2.37734	1.26144	-1.88462	0.0594807	NA	Y_RNA	ENSG00000238534	1.34943	0.965079	2.21586	1.03329	4.06917	0.862423	0.837632	0	0	0
ENSG00000202273.1	0.704359	-2.22842	1.73593	-1.28371	0.199245	NA	Y_RNA	ENSG00000202273	4.04829	0	0	0	2.03458	0	0	0	0.960714	0
ENSG00000231359.3	0.0965079	-0.832841	3.16075	-0.263495	0.792169	NA	AC072052.7	ENSG00000231359	0	0.965079	0	0	0	0	0	0	0	0
ENSG00000232581.1	0	NA	NA	NA	NA	NA	AC079742.4	ENSG00000232581	0	0	0	0	0	0	0	0	0	0
ENSG00000236609.3	0.547795	1.59141	1.59469	0.99794	0.318308	NA	ZNF853	ENSG00000236609	0	0	0	0	1.01729	1.72485	0.837632	0.959306	0	0.938871
ENSG00000265245.1	0	NA	NA	NA	NA	NA	AC073343.2	ENSG00000265245	0	0	0	0	0	0	0	0	0	0
ENSG00000169402.11	0.509452	-0.791878	1.81339	-0.436684	0.662341	NA	RSPH10B2	ENSG00000169402	0	0	1.10793	2.06657	0	0	0	0.959306	0.960714	0
ENSG00000273252.1	0	NA	NA	NA	NA	NA	OR7E39P	ENSG00000273252	0	0	0	0	0	0	0	0	0	0
ENSG00000155070.7	0	NA	NA	NA	NA	NA	UNC93B2	ENSG00000155070	0	0	0	0	0	0	0	0	0	0
ENSG00000205897.5	0	NA	NA	NA	NA	NA	OR7E136P	ENSG00000205897	0	0	0	0	0	0	0	0	0	0
ENSG00000263457.1	0	NA	NA	NA	NA	NA	AC079804.2	ENSG00000263457	0	0	0	0	0	0	0	0	0	0
ENSG00000250561.2	0	NA	NA	NA	NA	NA	OR7E59P	ENSG00000250561	0	0	0	0	0	0	0	0	0	0
ENSG00000243531.1	0	NA	NA	NA	NA	NA	RP11-740N7.3	ENSG00000243531	0	0	0	0	0	0	0	0	0	0
ENSG00000226943.3	0	NA	NA	NA	NA	NA	ALG1L5P	ENSG00000226943	0	0	0	0	0	0	0	0	0	0
ENSG00000241539.1	0	NA	NA	NA	NA	NA	RP11-740N7.4	ENSG00000241539	0	0	0	0	0	0	0	0	0	0
ENSG00000242731.2	0	NA	NA	NA	NA	NA	FAM86LP	ENSG00000242731	0	0	0	0	0	0	0	0	0	0
ENSG00000221011.2	0	NA	NA	NA	NA	NA	AC079804.1	ENSG00000221011	0	0	0	0	0	0	0	0	0	0
ENSG00000264679.1	0	NA	NA	NA	NA	NA	AC092104.2	ENSG00000264679	0	0	0	0	0	0	0	0	0	0
ENSG00000266287.1	0	NA	NA	NA	NA	NA	MIR3683	ENSG00000266287	0	0	0	0	0	0	0	0	0	0
ENSG00000263504.1	0	NA	NA	NA	NA	NA	AC092104.1	ENSG00000263504	0	0	0	0	0	0	0	0	0	0
ENSG00000265155.1	0	NA	NA	NA	NA	NA	AC092104.3	ENSG00000265155	0	0	0	0	0	0	0	0	0	0
ENSG00000266409.1	0	NA	NA	NA	NA	NA	AC092104.5	ENSG00000266409	0	0	0	0	0	0	0	0	0	0
ENSG00000266121.1	0	NA	NA	NA	NA	NA	AC092104.4	ENSG00000266121	0	0	0	0	0	0	0	0	0	0
ENSG00000239696.2	0	NA	NA	NA	NA	NA	RP11-397J20.1	ENSG00000239696	0	0	0	0	0	0	0	0	0	0
ENSG00000201218.1	0	NA	NA	NA	NA	NA	Y_RNA	ENSG00000201218	0	0	0	0	0	0	0	0	0	0
ENSG00000244167.1	1.11255	1.13228	1.28369	0.882052	0.377749	NA	RP4-733B9.1	ENSG00000244167	2.69886	0.965079	0	0	0	0.862423	0.837632	1.91861	3.84286	0
ENSG00000236712.1	0	NA	NA	NA	NA	NA	AC079448.1	ENSG00000236712	0	0	0	0	0	0	0	0	0	0
ENSG00000272745.1	0.179694	0.898373	3.16075	0.284228	0.776236	NA	RP5-1007H16.1	ENSG00000272745	0	0	0	0	0	0	0.837632	0.959306	0	0
ENSG00000270314.1	0	NA	NA	NA	NA	NA	GS1-165B14.2	ENSG00000270314	0	0	0	0	0	0	0	0	0	0
ENSG00000234718.5	0	NA	NA	NA	NA	NA	AC007161.5	ENSG00000234718	0	0	0	0	0	0	0	0	0	0
ENSG00000269721.1	0	NA	NA	NA	NA	NA	RPL23AP51	ENSG00000269721	0	0	0	0	0	0	0	0	0	0
ENSG00000201747.1	0.134943	-0.832841	3.16075	-0.263495	0.792169	NA	RNU6-534P	ENSG00000201747	1.34943	0	0	0	0	0	0	0	0	0
ENSG00000214998.2	0	NA	NA	NA	NA	NA	AC006465.4	ENSG00000214998	0	0	0	0	0	0	0	0	0	0
ENSG00000234141.1	1.18312	-0.632252	1.27876	-0.494425	0.621006	NA	AC009473.1	ENSG00000234141	4.04829	0	3.32379	0	0	0.862423	1.67526	0	1.92143	0
ENSG00000233108.1	0	NA	NA	NA	NA	NA	AC006042.7	ENSG00000233108	0	0	0	0	0	0	0	0	0	0
ENSG00000227719.1	0	NA	NA	NA	NA	NA	AC006042.6	ENSG00000227719	0	0	0	0	0	0	0	0	0	0
ENSG00000265212.1	0	NA	NA	NA	NA	NA	AC007009.2	ENSG00000265212	0	0	0	0	0	0	0	0	0	0
ENSG00000244239.1	0	NA	NA	NA	NA	NA	AC007009.1	ENSG00000244239	0	0	0	0	0	0	0	0	0	0
ENSG00000229970.3	0	NA	NA	NA	NA	NA	AC007128.1	ENSG00000229970	0	0	0	0	0	0	0	0	0	0
ENSG00000272328.1	0	NA	NA	NA	NA	NA	RP4-594A5.1	ENSG00000272328	0	0	0	0	0	0	0	0	0	0
ENSG00000122584.8	0	NA	NA	NA	NA	NA	NXPH1	ENSG00000122584	0	0	0	0	0	0	0	0	0	0
ENSG00000236748.1	0	NA	NA	NA	NA	NA	AC009500.2	ENSG00000236748	0	0	0	0	0	0	0	0	0	0
ENSG00000271526.1	0	NA	NA	NA	NA	NA	RP4-668E10.2	ENSG00000271526	0	0	0	0	0	0	0	0	0	0
ENSG00000264766.1	0	NA	NA	NA	NA	NA	AC079756.1	ENSG00000264766	0	0	0	0	0	0	0	0	0	0
ENSG00000233876.2	0	NA	NA	NA	NA	NA	GAPDHP68	ENSG00000233876	0	0	0	0	0	0	0	0	0	0
ENSG00000271077.1	0	NA	NA	NA	NA	NA	AC096553.5	ENSG00000271077	0	0	0	0	0	0	0	0	0	0
ENSG00000197320.4	0	NA	NA	NA	NA	NA	AC060834.2	ENSG00000197320	0	0	0	0	0	0	0	0	0	0
ENSG00000234710.1	0	NA	NA	NA	NA	NA	AC060834.3	ENSG00000234710	0	0	0	0	0	0	0	0	0	0
ENSG00000270611.1	0	NA	NA	NA	NA	NA	GS1-69O6.1	ENSG00000270611	0	0	0	0	0	0	0	0	0	0
ENSG00000235431.1	0	NA	NA	NA	NA	NA	AC006373.1	ENSG00000235431	0	0	0	0	0	0	0	0	0	0
ENSG00000212422.1	0	NA	NA	NA	NA	NA	U3	ENSG00000212422	0	0	0	0	0	0	0	0	0	0
ENSG00000229091.2	0.381714	0.891352	2.12793	0.418882	0.675302	NA	HSPA8P8	ENSG00000229091	0	0	0	1.03329	0	0.862423	0	0	1.92143	0
ENSG00000234356.1	0	NA	NA	NA	NA	NA	AC009945.4	ENSG00000234356	0	0	0	0	0	0	0	0	0	0
ENSG00000236414.1	0	NA	NA	NA	NA	NA	AC004535.2	ENSG00000236414	0	0	0	0	0	0	0	0	0	0
ENSG00000201774.1	0	NA	NA	NA	NA	NA	Y_RNA	ENSG00000201774	0	0	0	0	0	0	0	0	0	0
ENSG00000271185.1	0.20468	-0.255769	3.05678	-0.0836724	0.933317	NA	RP5-855F16.1	ENSG00000271185	0	0	1.10793	0	0	0	0	0	0	0.938871
ENSG00000230370.1	0	NA	NA	NA	NA	NA	AC005007.3	ENSG00000230370	0	0	0	0	0	0	0	0	0	0
ENSG00000230333.2	0.600821	-0.250636	1.72504	-0.145292	0.88448	NA	AC004538.3	ENSG00000230333	0	0	2.21586	1.03329	0	0	0.837632	0	1.92143	0
ENSG00000226827.1	0	NA	NA	NA	NA	NA	NPM1P11	ENSG00000226827	0	0	0	0	0	0	0	0	0	0
ENSG00000005108.11	0.203458	-1.40991	3.16075	-0.446069	0.655548	NA	THSD7A	ENSG00000005108	0	0	0	0	2.03458	0	0	0	0	0
ENSG00000230435.1	0	NA	NA	NA	NA	NA	AC004160.4	ENSG00000230435	0	0	0	0	0	0	0	0	0	0
ENSG00000235920.1	0	NA	NA	NA	NA	NA	AC073109.2	ENSG00000235920	0	0	0	0	0	0	0	0	0	0
ENSG00000146530.7	0.608993	-1.21929	1.60486	-0.759748	0.447405	NA	VWDE	ENSG00000146530	1.34943	0.965079	0	1.03329	1.01729	1.72485	0	0	0	0
ENSG00000236048.2	0	NA	NA	NA	NA	NA	AC013470.6	ENSG00000236048	0	0	0	0	0	0	0	0	0	0
ENSG00000203523.3	0	NA	NA	NA	NA	NA	TAS2R2P	ENSG00000203523	0	0	0	0	0	0	0	0	0	0
ENSG00000226690.2	0	NA	NA	NA	NA	NA	AC005281.1	ENSG00000226690	0	0	0	0	0	0	0	0	0	0
ENSG00000224667.1	0	NA	NA	NA	NA	NA	AC013470.8	ENSG00000224667	0	0	0	0	0	0	0	0	0	0
ENSG00000225606.1	0	NA	NA	NA	NA	NA	AC005281.2	ENSG00000225606	0	0	0	0	0	0	0	0	0	0
ENSG00000229233.1	0.221586	-1.40991	3.16075	-0.446069	0.655548	NA	AC011891.5	ENSG00000229233	0	0	2.21586	0	0	0	0	0	0	0
ENSG00000271253.1	0	NA	NA	NA	NA	NA	CTD-2320J21.1	ENSG00000271253	0	0	0	0	0	0	0	0	0	0
ENSG00000199470.1	0	NA	NA	NA	NA	NA	SNORA64	ENSG00000199470	0	0	0	0	0	0	0	0	0	0
ENSG00000222974.1	0.0959306	0.3213	3.16075	0.101653	0.919032	NA	RN7SKP228	ENSG00000222974	0	0	0	0	0	0	0	0.959306	0	0
ENSG00000230879.1	0	NA	NA	NA	NA	NA	RBMX2P4	ENSG00000230879	0	0	0	0	0	0	0	0	0	0
ENSG00000229618.1	0.110793	-0.832841	3.16075	-0.263495	0.792169	NA	AC011288.2	ENSG00000229618	0	0	1.10793	0	0	0	0	0	0	0
ENSG00000237713.1	0	NA	NA	NA	NA	NA	AC006000.5	ENSG00000237713	0	0	0	0	0	0	0	0	0	0
ENSG00000224330.1	0	NA	NA	NA	NA	NA	AC005019.3	ENSG00000224330	0	0	0	0	0	0	0	0	0	0
ENSG00000213875.3	0	NA	NA	NA	NA	NA	AC005019.2	ENSG00000213875	0	0	0	0	0	0	0	0	0	0
ENSG00000252374.1	0	NA	NA	NA	NA	NA	Y_RNA	ENSG00000252374	0	0	0	0	0	0	0	0	0	0
ENSG00000223445.1	0	NA	NA	NA	NA	NA	RPL6P21	ENSG00000223445	0	0	0	0	0	0	0	0	0	0
ENSG00000136267.9	0.578683	-0.314123	1.74016	-0.180514	0.856749	NA	DGKB	ENSG00000136267	0	0	2.21586	1.03329	0	0.862423	1.67526	0	0	0
ENSG00000233167.1	0	NA	NA	NA	NA	NA	EEF1A1P26	ENSG00000233167	0	0	0	0	0	0	0	0	0	0
ENSG00000221428.1	0	NA	NA	NA	NA	NA	AC006150.2	ENSG00000221428	0	0	0	0	0	0	0	0	0	0
ENSG00000226323.1	0	NA	NA	NA	NA	NA	AC006150.1	ENSG00000226323	0	0	0	0	0	0	0	0	0	0
ENSG00000225816.1	0	NA	NA	NA	NA	NA	AC006045.3	ENSG00000225816	0	0	0	0	0	0	0	0	0	0
ENSG00000227489.1	0	NA	NA	NA	NA	NA	AC006458.3	ENSG00000227489	0	0	0	0	0	0	0	0	0	0
ENSG00000187546.9	0.101729	-0.832841	3.16075	-0.263495	0.792169	NA	AGMO	ENSG00000187546	0	0	0	0	1.01729	0	0	0	0	0
ENSG00000106511.5	0.0959306	0.3213	3.16075	0.101653	0.919032	NA	MEOX2	ENSG00000106511	0	0	0	0	0	0	0	0.959306	0	0
ENSG00000237070.1	0	NA	NA	NA	NA	NA	AC005550.3	ENSG00000237070	0	0	0	0	0	0	0	0	0	0
ENSG00000229108.1	0	NA	NA	NA	NA	NA	AC005550.4	ENSG00000229108	0	0	0	0	0	0	0	0	0	0
ENSG00000225974.1	0	NA	NA	NA	NA	NA	AC005550.5	ENSG00000225974	0	0	0	0	0	0	0	0	0	0
ENSG00000235828.4	0	NA	NA	NA	NA	NA	RPL36AP26	ENSG00000235828	0	0	0	0	0	0	0	0	0	0
ENSG00000229379.1	0	NA	NA	NA	NA	NA	AC006041.1	ENSG00000229379	0	0	0	0	0	0	0	0	0	0
ENSG00000230981.2	0	NA	NA	NA	NA	NA	AC006035.1	ENSG00000230981	0	0	0	0	0	0	0	0	0	0
ENSG00000224683.1	0	NA	NA	NA	NA	NA	RPL36AP29	ENSG00000224683	0	0	0	0	0	0	0	0	0	0
ENSG00000229688.3	0	NA	NA	NA	NA	NA	ISPD-AS1	ENSG00000229688	0	0	0	0	0	0	0	0	0	0
ENSG00000171243.7	1.26177	-0.01351	1.07962	-0.0125137	0.990016	NA	SOSTDC1	ENSG00000171243	0	0.965079	2.21586	3.09986	0	0.862423	1.67526	0	1.92143	1.87774
ENSG00000272537.1	0.656881	-1.28684	1.58294	-0.812945	0.416249	NA	GS1-166A23.1	ENSG00000272537	2.69886	0.965079	1.10793	0	0	0	0.837632	0.959306	0	0
ENSG00000205858.5	0	NA	NA	NA	NA	NA	LRRC72	ENSG00000205858	0	0	0	0	0	0	0	0	0	0
ENSG00000224280.1	0	NA	NA	NA	NA	NA	AC005014.5	ENSG00000224280	0	0	0	0	0	0	0	0	0	0
ENSG00000235837.1	0.0965079	-0.832841	3.16075	-0.263495	0.792169	NA	AC073333.8	ENSG00000235837	0	0.965079	0	0	0	0	0	0	0	0
ENSG00000267906.1	0.269886	-1.40991	3.10644	-0.453867	0.649924	NA	AC073333.1	ENSG00000267906	2.69886	0	0	0	0	0	0	0	0	0
ENSG00000270593.1	0	NA	NA	NA	NA	NA	RP11-455J15.1	ENSG00000270593	0	0	0	0	0	0	0	0	0	0
ENSG00000232400.1	0.197801	-0.255769	3.10688	-0.0823233	0.93439	NA	RAD17P1	ENSG00000232400	0	0	0	0	1.01729	0	0	0	0.960714	0
ENSG00000227965.1	0	NA	NA	NA	NA	NA	AC098592.6	ENSG00000227965	0	0	0	0	0	0	0	0	0	0
ENSG00000232841.1	0	NA	NA	NA	NA	NA	AC098592.8	ENSG00000232841	0	0	0	0	0	0	0	0	0	0
ENSG00000199473.1	0	NA	NA	NA	NA	NA	SNORA63	ENSG00000199473	0	0	0	0	0	0	0	0	0	0
ENSG00000236318.1	0.647615	2.68842	1.60747	1.67245	0.0944354	NA	AC019117.1	ENSG00000236318	0	0	0	0	0	0.862423	0.837632	3.83722	0	0.938871
ENSG00000236039.1	0.642855	-1.24887	1.58723	-0.786825	0.431384	NA	AC019117.2	ENSG00000236039	1.34943	0.965079	2.21586	0	0	0	0	0.959306	0	0.938871
ENSG00000226598.1	0.478905	0.334304	1.84987	0.180718	0.856589	NA	AC017060.1	ENSG00000226598	0	1.93016	0	0	0	0	0	0.959306	0.960714	0.938871
ENSG00000228675.1	0.632189	0.705949	1.68593	0.418728	0.675415	NA	AC006482.1	ENSG00000228675	2.69886	0	0	0	0	1.72485	0	0.959306	0	0.938871
ENSG00000236195.1	0	NA	NA	NA	NA	NA	RNMTL1P2	ENSG00000236195	0	0	0	0	0	0	0	0	0	0
ENSG00000265876.1	0	NA	NA	NA	NA	NA	AC080080.1	ENSG00000265876	0	0	0	0	0	0	0	0	0	0
ENSG00000229937.4	0	NA	NA	NA	NA	NA	PRPS1L1	ENSG00000229937	0	0	0	0	0	0	0	0	0	0
ENSG00000221393.1	0	NA	NA	NA	NA	NA	MIR1302-6	ENSG00000221393	0	0	0	0	0	0	0	0	0	0
ENSG00000223030.1	0	NA	NA	NA	NA	NA	AC091697.1	ENSG00000223030	0	0	0	0	0	0	0	0	0	0
ENSG00000225000.1	0	NA	NA	NA	NA	NA	AC010082.2	ENSG00000225000	0	0	0	0	0	0	0	0	0	0
ENSG00000222164.1	0	NA	NA	NA	NA	NA	RN7SKP266	ENSG00000222164	0	0	0	0	0	0	0	0	0	0
ENSG00000226522.1	0	NA	NA	NA	NA	NA	AC004744.3	ENSG00000226522	0	0	0	0	0	0	0	0	0	0
ENSG00000232492.1	0	NA	NA	NA	NA	NA	NPM1P13	ENSG00000232492	0	0	0	0	0	0	0	0	0	0
ENSG00000232821.1	0	NA	NA	NA	NA	NA	AC003986.6	ENSG00000232821	0	0	0	0	0	0	0	0	0	0
ENSG00000236536.1	0	NA	NA	NA	NA	NA	AC003986.7	ENSG00000236536	0	0	0	0	0	0	0	0	0	0
ENSG00000229533.1	0	NA	NA	NA	NA	NA	AC003986.5	ENSG00000229533	0	0	0	0	0	0	0	0	0	0
ENSG00000146618.3	0	NA	NA	NA	NA	NA	FERD3L	ENSG00000146618	0	0	0	0	0	0	0	0	0	0
ENSG00000223838.1	0.103329	-0.832841	3.16075	-0.263495	0.792169	NA	AC007091.1	ENSG00000223838	0	0	0	1.03329	0	0	0	0	0	0
ENSG00000265932.1	1.01565	-0.23784	1.18369	-0.200931	0.840752	NA	MIR3146	ENSG00000265932	1.34943	0.965079	1.10793	1.03329	1.01729	0.862423	0	0	2.88214	0.938871
ENSG00000173452.9	0	NA	NA	NA	NA	NA	TMEM196	ENSG00000173452	0	0	0	0	0	0	0	0	0	0
ENSG00000221576.2	0	NA	NA	NA	NA	NA	AC004543.1	ENSG00000221576	0	0	0	0	0	0	0	0	0	0
ENSG00000237921.2	0	NA	NA	NA	NA	NA	AC004543.2	ENSG00000237921	0	0	0	0	0	0	0	0	0	0
ENSG00000267055.1	0	NA	NA	NA	NA	NA	RP11-486P11.1	ENSG00000267055	0	0	0	0	0	0	0	0	0	0
ENSG00000228598.1	0	NA	NA	NA	NA	NA	MACC1-AS1	ENSG00000228598	0	0	0	0	0	0	0	0	0	0
ENSG00000226097.1	0.700401	-0.685197	1.41703	-0.483545	0.628709	NA	AC099342.1	ENSG00000226097	1.34943	0.965079	0	1.03329	1.01729	0.862423	0.837632	0	0	0.938871
ENSG00000200753.1	0.500201	-1.75534	1.7634	-0.995429	0.319528	NA	SNORD56	ENSG00000200753	0	0.965079	1.10793	2.06657	0	0.862423	0	0	0	0
ENSG00000179460.5	0	NA	NA	NA	NA	NA	EEF1A1P27	ENSG00000179460	0	0	0	0	0	0	0	0	0	0
ENSG00000231525.1	0	NA	NA	NA	NA	NA	AC002486.2	ENSG00000231525	0	0	0	0	0	0	0	0	0	0
ENSG00000004846.12	0	NA	NA	NA	NA	NA	ABCB5	ENSG00000004846	0	0	0	0	0	0	0	0	0	0
ENSG00000223866.1	0	NA	NA	NA	NA	NA	AC002486.3	ENSG00000223866	0	0	0	0	0	0	0	0	0	0
ENSG00000164651.12	0	NA	NA	NA	NA	NA	SP8	ENSG00000164651	0	0	0	0	0	0	0	0	0	0
ENSG00000219451.3	0.549923	2.45615	1.6477	1.49065	0.136052	NA	RPL23P8	ENSG00000219451	0	0	0	0	0	0.862423	0.837632	0	1.92143	1.87774
ENSG00000232790.2	0	NA	NA	NA	NA	NA	AC006481.1	ENSG00000232790	0	0	0	0	0	0	0	0	0	0
ENSG00000234839.1	0	NA	NA	NA	NA	NA	AC005251.4	ENSG00000234839	0	0	0	0	0	0	0	0	0	0
ENSG00000243633.2	0	NA	NA	NA	NA	NA	RN7SL542P	ENSG00000243633	0	0	0	0	0	0	0	0	0	0
ENSG00000225308.2	0	NA	NA	NA	NA	NA	ASS1P11	ENSG00000225308	0	0	0	0	0	0	0	0	0	0
ENSG00000195024.2	0	NA	NA	NA	NA	NA	RNU1-15P	ENSG00000195024	0	0	0	0	0	0	0	0	0	0
ENSG00000229949.1	0	NA	NA	NA	NA	NA	AC005094.2	ENSG00000229949	0	0	0	0	0	0	0	0	0	0
ENSG00000266862.1	0	NA	NA	NA	NA	NA	AC004595.1	ENSG00000266862	0	0	0	0	0	0	0	0	0	0
ENSG00000221783.1	0	NA	NA	NA	NA	NA	MIR1183	ENSG00000221783	0	0	0	0	0	0	0	0	0	0
ENSG00000251993.1	0	NA	NA	NA	NA	NA	RNA5SP227	ENSG00000251993	0	0	0	0	0	0	0	0	0	0
ENSG00000263927.1	0	NA	NA	NA	NA	NA	AC099759.1	ENSG00000263927	0	0	0	0	0	0	0	0	0	0
ENSG00000225541.1	1.36196	-0.224178	1.0856	-0.206501	0.8364	NA	AC002480.5	ENSG00000225541	1.34943	4.8254	1.10793	0	0	0.862423	1.67526	0	1.92143	1.87774
ENSG00000232949.1	0.386699	0.881965	2.11708	0.416596	0.676974	NA	AC002480.4	ENSG00000232949	0	0	1.10793	0	0	0	0.837632	0	1.92143	0
ENSG00000238033.1	0.110793	-0.832841	3.16075	-0.263495	0.792169	NA	AC002480.2	ENSG00000238033	0	0	1.10793	0	0	0	0	0	0	0
ENSG00000179428.2	0.975279	0.990277	1.39462	0.71007	0.477661	NA	AC073072.5	ENSG00000179428	1.34943	1.93016	0	0	0	0	1.67526	3.83722	0.960714	0
ENSG00000228803.1	0	NA	NA	NA	NA	NA	AC073072.6	ENSG00000228803	0	0	0	0	0	0	0	0	0	0
ENSG00000234513.1	0.377635	0.882063	2.13522	0.413101	0.679532	NA	AC073072.7	ENSG00000234513	0	0	0	0	1.01729	0	0.837632	0	1.92143	0
ENSG00000226329.2	1.58658	-0.914226	1.11035	-0.823369	0.410298	NA	AC005682.6	ENSG00000226329	1.34943	6.75556	1.10793	0	1.01729	0	0.837632	3.83722	0.960714	0
ENSG00000226279.2	0.542419	1.5892	1.70137	0.934073	0.350266	NA	AC005682.7	ENSG00000226279	0	0.965079	0	0	0	0.862423	1.67526	0	1.92143	0
ENSG00000214871.3	1.49377	0.341911	0.945472	0.36163	0.717629	NA	AC005082.1	ENSG00000214871	1.34943	0.965079	2.21586	1.03329	1.01729	0.862423	0.837632	1.91861	1.92143	2.81661
ENSG00000232627.1	0	NA	NA	NA	NA	NA	AC021876.4	ENSG00000232627	0	0	0	0	0	0	0	0	0	0
ENSG00000212264.1	0	NA	NA	NA	NA	NA	SNORD65	ENSG00000212264	0	0	0	0	0	0	0	0	0	0
ENSG00000252590.1	0	NA	NA	NA	NA	NA	RNU7-143P	ENSG00000252590	0	0	0	0	0	0	0	0	0	0
ENSG00000236654.2	0	NA	NA	NA	NA	NA	AC079780.3	ENSG00000236654	0	0	0	0	0	0	0	0	0	0
ENSG00000200847.1	0	NA	NA	NA	NA	NA	Y_RNA	ENSG00000200847	0	0	0	0	0	0	0	0	0	0
ENSG00000224785.1	0.0959306	0.3213	3.16075	0.101653	0.919032	NA	AC006026.9	ENSG00000224785	0	0	0	0	0	0	0	0.959306	0	0
ENSG00000232553.3	0	NA	NA	NA	NA	NA	AC006026.10	ENSG00000232553	0	0	0	0	0	0	0	0	0	0
ENSG00000228953.1	0	NA	NA	NA	NA	NA	AC006026.12	ENSG00000228953	0	0	0	0	0	0	0	0	0	0
ENSG00000223275.1	0	NA	NA	NA	NA	NA	AC006026.1	ENSG00000223275	0	0	0	0	0	0	0	0	0	0
ENSG00000234286.1	0	NA	NA	NA	NA	NA	AC006026.13	ENSG00000234286	0	0	0	0	0	0	0	0	0	0
ENSG00000196335.8	1.0424	1.13716	1.2312	0.92362	0.355684	NA	STK31	ENSG00000196335	1.34943	0.965079	0	1.03329	0	1.72485	2.51289	0	0.960714	1.87774
ENSG00000234800.2	0.0938871	0.3213	3.16075	0.101653	0.919032	NA	PCMTD1P3	ENSG00000234800	0	0	0	0	0	0	0	0	0	0.938871
ENSG00000231328.1	0	NA	NA	NA	NA	NA	AC003087.4	ENSG00000231328	0	0	0	0	0	0	0	0	0	0
ENSG00000227930.1	0	NA	NA	NA	NA	NA	AC009508.1	ENSG00000227930	0	0	0	0	0	0	0	0	0	0
ENSG00000238849.1	0	NA	NA	NA	NA	NA	snoU13	ENSG00000238849	0	0	0	0	0	0	0	0	0	0
ENSG00000252041.1	0	NA	NA	NA	NA	NA	RNA5SP228	ENSG00000252041	0	0	0	0	0	0	0	0	0	0
ENSG00000228944.1	0	NA	NA	NA	NA	NA	AC004485.3	ENSG00000228944	0	0	0	0	0	0	0	0	0	0
ENSG00000239098.1	0	NA	NA	NA	NA	NA	snoU13	ENSG00000239098	0	0	0	0	0	0	0	0	0	0
ENSG00000122585.3	0	NA	NA	NA	NA	NA	NPY	ENSG00000122585	0	0	0	0	0	0	0	0	0	0
ENSG00000206877.1	0	NA	NA	NA	NA	NA	RNU6-1103P	ENSG00000206877	0	0	0	0	0	0	0	0	0	0
ENSG00000271096.1	0	NA	NA	NA	NA	NA	CTA-298G8.1	ENSG00000271096	0	0	0	0	0	0	0	0	0	0
ENSG00000271330.1	0	NA	NA	NA	NA	NA	CTA-298G8.2	ENSG00000271330	0	0	0	0	0	0	0	0	0	0
ENSG00000238976.1	0	NA	NA	NA	NA	NA	AC004016.1	ENSG00000238976	0	0	0	0	0	0	0	0	0	0
ENSG00000234406.1	0.487761	-2.57626	2.12836	-1.21044	0.22611	NA	AC004129.7	ENSG00000234406	0	3.86032	0	0	1.01729	0	0	0	0	0
ENSG00000213798.3	0	NA	NA	NA	NA	NA	AC004129.9	ENSG00000213798	0	0	0	0	0	0	0	0	0	0
ENSG00000105954.2	0	NA	NA	NA	NA	NA	NPVF	ENSG00000105954	0	0	0	0	0	0	0	0	0	0
ENSG00000202233.1	0	NA	NA	NA	NA	NA	U3	ENSG00000202233	0	0	0	0	0	0	0	0	0	0
ENSG00000234922.1	0	NA	NA	NA	NA	NA	TSEN15P3	ENSG00000234922	0	0	0	0	0	0	0	0	0	0
ENSG00000233824.1	0	NA	NA	NA	NA	NA	AC003985.1	ENSG00000233824	0	0	0	0	0	0	0	0	0	0
ENSG00000260951.1	0	NA	NA	NA	NA	NA	RP5-978I12.1	ENSG00000260951	0	0	0	0	0	0	0	0	0	0
ENSG00000227386.1	0	NA	NA	NA	NA	NA	AC091705.1	ENSG00000227386	0	0	0	0	0	0	0	0	0	0
ENSG00000222101.1	0	NA	NA	NA	NA	NA	AC091705.2	ENSG00000222101	0	0	0	0	0	0	0	0	0	0
ENSG00000223561.2	0	NA	NA	NA	NA	NA	AC003090.1	ENSG00000223561	0	0	0	0	0	0	0	0	0	0
ENSG00000239622.1	0	NA	NA	NA	NA	NA	CTA-242H14.1	ENSG00000239622	0	0	0	0	0	0	0	0	0	0
ENSG00000199085.1	0.356128	-0.832839	2.43284	-0.342332	0.732101	NA	MIR148A	ENSG00000199085	2.69886	0	0	0	0	0.862423	0	0	0	0
ENSG00000266430.1	0	NA	NA	NA	NA	NA	AC004520.1	ENSG00000266430	0	0	0	0	0	0	0	0	0	0
ENSG00000232383.1	0	NA	NA	NA	NA	NA	AC010677.5	ENSG00000232383	0	0	0	0	0	0	0	0	0	0
ENSG00000225792.1	0	NA	NA	NA	NA	NA	AC004540.4	ENSG00000225792	0	0	0	0	0	0	0	0	0	0
ENSG00000214870.4	0.206864	-0.255768	3.04146	-0.0840939	0.932982	NA	AC004540.5	ENSG00000214870	0	0	1.10793	0	0	0	0	0	0.960714	0
ENSG00000122548.3	0	NA	NA	NA	NA	NA	KIAA0087	ENSG00000122548	0	0	0	0	0	0	0	0	0	0
ENSG00000233760.1	0	NA	NA	NA	NA	NA	AC004947.2	ENSG00000233760	0	0	0	0	0	0	0	0	0	0
ENSG00000222004.3	0	NA	NA	NA	NA	NA	C7orf71	ENSG00000222004	0	0	0	0	0	0	0	0	0	0
ENSG00000213787.3	0	NA	NA	NA	NA	NA	RPL7AP38	ENSG00000213787	0	0	0	0	0	0	0	0	0	0
ENSG00000226059.2	0	NA	NA	NA	NA	NA	HMGB3P20	ENSG00000226059	0	0	0	0	0	0	0	0	0	0
ENSG00000266055.1	0	NA	NA	NA	NA	NA	AC004079.1	ENSG00000266055	0	0	0	0	0	0	0	0	0	0
ENSG00000214869.5	0.18275	-0.255769	3.16075	-0.0809204	0.935505	NA	TPM3P4	ENSG00000214869	0	0.965079	0	0	0	0.862423	0	0	0	0
ENSG00000213786.3	0	NA	NA	NA	NA	NA	NHP2P2	ENSG00000213786	0	0	0	0	0	0	0	0	0	0
ENSG00000273433.1	0	NA	NA	NA	NA	NA	RP1-170O19.22	ENSG00000273433	0	0	0	0	0	0	0	0	0	0
ENSG00000272801.1	0.281564	0.321309	2.37684	0.135183	0.892467	NA	RP1-170O19.23	ENSG00000272801	0	0	0	0	1.01729	0	0.837632	0	0.960714	0
ENSG00000270182.1	1.05483	0.605163	1.23607	0.489586	0.624427	NA	RP1-170O19.21	ENSG00000270182	0	0.965079	0	3.09986	0	1.72485	0	0.959306	1.92143	1.87774
ENSG00000257184.2	0	NA	NA	NA	NA	NA	RP1-170O19.20	ENSG00000257184	0	0	0	0	0	0	0	0	0	0
ENSG00000207584.1	0	NA	NA	NA	NA	NA	MIR196B	ENSG00000207584	0	0	0	0	0	0	0	0	0	0
ENSG00000240990.5	1.53859	-1.25378	0.98601	-1.27157	0.203525	NA	HOXA11-AS	ENSG00000240990	1.34943	0.965079	4.43172	2.06657	2.03458	0.862423	0.837632	0	0.960714	1.87774
ENSG00000253508.1	0	NA	NA	NA	NA	NA	RP1-170O19.14	ENSG00000253508	0	0	0	0	0	0	0	0	0	0
ENSG00000106031.6	0	NA	NA	NA	NA	NA	HOXA13	ENSG00000106031	0	0	0	0	0	0	0	0	0	0
ENSG00000243766.3	0	NA	NA	NA	NA	NA	HOTTIP	ENSG00000243766	0	0	0	0	0	0	0	0	0	0
ENSG00000253308.2	0	NA	NA	NA	NA	NA	RP1-170O19.17	ENSG00000253308	0	0	0	0	0	0	0	0	0	0
ENSG00000253405.1	0	NA	NA	NA	NA	NA	EVX1-AS	ENSG00000253405	0	0	0	0	0	0	0	0	0	0
ENSG00000106038.8	0.0965079	-0.832841	3.16075	-0.263495	0.792169	NA	EVX1	ENSG00000106038	0	0.965079	0	0	0	0	0	0	0	0
ENSG00000213783.4	0	NA	NA	NA	NA	NA	RPL35P4	ENSG00000213783	0	0	0	0	0	0	0	0	0	0
ENSG00000236569.3	0	NA	NA	NA	NA	NA	HNRNPA1P73	ENSG00000236569	0	0	0	0	0	0	0	0	0	0
ENSG00000224322.1	0	NA	NA	NA	NA	NA	AC004009.3	ENSG00000224322	0	0	0	0	0	0	0	0	0	0
ENSG00000213781.3	0	NA	NA	NA	NA	NA	PSMC1P2	ENSG00000213781	0	0	0	0	0	0	0	0	0	0
ENSG00000235574.1	0.103329	-0.832841	3.16075	-0.263495	0.792169	NA	AC073150.6	ENSG00000235574	0	0	0	1.03329	0	0	0	0	0	0
ENSG00000229893.1	1.18256	0.210763	1.09673	0.192175	0.847605	NA	AC004549.6	ENSG00000229893	1.34943	0.965079	2.21586	1.03329	0	2.58727	0.837632	0.959306	0	1.87774
ENSG00000265382.1	0	NA	NA	NA	NA	NA	RN7SL365P	ENSG00000265382	0	0	0	0	0	0	0	0	0	0
ENSG00000206623.1	0.501984	0.24456	1.82025	0.134356	0.893121	NA	RNU6-979P	ENSG00000206623	1.34943	0	1.10793	0	0	1.72485	0.837632	0	0	0
ENSG00000234336.2	0	NA	NA	NA	NA	NA	JAZF1-AS1	ENSG00000234336	0	0	0	0	0	0	0	0	0	0
ENSG00000174495.11	0	NA	NA	NA	NA	NA	AC005017.2	ENSG00000174495	0	0	0	0	0	0	0	0	0	0
ENSG00000225286.1	0	NA	NA	NA	NA	NA	AC005105.2	ENSG00000225286	0	0	0	0	0	0	0	0	0	0
ENSG00000255690.1	0.172485	0.898373	3.16075	0.284228	0.776236	NA	AC005013.1	ENSG00000255690	0	0	0	0	0	1.72485	0	0	0	0
ENSG00000176734.3	0	NA	NA	NA	NA	NA	TRIL	ENSG00000176734	0	0	0	0	0	0	0	0	0	0
ENSG00000228421.2	0.185492	-0.255769	3.16075	-0.0809204	0.935505	NA	AC005013.5	ENSG00000228421	0	0	0	0	1.01729	0	0.837632	0	0	0
ENSG00000272568.1	0.930879	2.45767	1.34432	1.82819	0.0675216	NA	CTB-113D17.1	ENSG00000272568	0	0	1.10793	0	0	1.72485	1.67526	1.91861	2.88214	0
ENSG00000233517.1	0.835155	0.430121	1.3866	0.310199	0.75641	NA	AC005162.5	ENSG00000233517	2.69886	0	0	0	1.01729	0	0.837632	0.959306	0.960714	1.87774
ENSG00000229452.1	0	NA	NA	NA	NA	NA	AC005162.4	ENSG00000229452	0	0	0	0	0	0	0	0	0	0
ENSG00000223052.1	0.0959306	0.3213	3.16075	0.101653	0.919032	NA	AC007096.1	ENSG00000223052	0	0	0	0	0	0	0	0.959306	0	0
ENSG00000235669.1	0	NA	NA	NA	NA	NA	AC004593.3	ENSG00000235669	0	0	0	0	0	0	0	0	0	0
ENSG00000237065.2	0.221185	-0.255768	2.94719	-0.0867838	0.930843	NA	NANOGP4	ENSG00000237065	1.34943	0	0	0	0	0.862423	0	0	0	0
ENSG00000270196.1	0.0960714	0.3213	3.16075	0.101653	0.919032	NA	RP11-550A18.1	ENSG00000270196	0	0	0	0	0	0	0	0	0.960714	0
ENSG00000223437.1	0	NA	NA	NA	NA	NA	TMSB4XP3	ENSG00000223437	0	0	0	0	0	0	0	0	0	0
ENSG00000227855.3	1.81242	-0.251468	0.881474	-0.285281	0.775429	NA	AC007276.5	ENSG00000227855	2.69886	1.93016	1.10793	4.13315	0	0.862423	1.67526	2.87792	0.960714	1.87774
ENSG00000212024.2	0.0862423	0.3213	3.16075	0.101653	0.919032	NA	MIR550A3	ENSG00000212024	0	0	0	0	0	0.862423	0	0	0	0
ENSG00000238906.1	0	NA	NA	NA	NA	NA	snoU13	ENSG00000238906	0	0	0	0	0	0	0	0	0	0
ENSG00000231519.1	0	NA	NA	NA	NA	NA	AC007285.7	ENSG00000231519	0	0	0	0	0	0	0	0	0	0
ENSG00000251660.1	0	NA	NA	NA	NA	NA	AC007036.5	ENSG00000251660	0	0	0	0	0	0	0	0	0	0
ENSG00000227017.1	0	NA	NA	NA	NA	NA	AC007036.6	ENSG00000227017	0	0	0	0	0	0	0	0	0	0
ENSG00000207771.1	0.473473	0.280675	1.85262	0.151501	0.87958	NA	MIR550A1	ENSG00000207771	0	0	0	1.03329	1.01729	1.72485	0	0.959306	0	0
ENSG00000244480.1	1.54656	0.102614	1.06321	0.0965134	0.923113	NA	AC005154.7	ENSG00000244480	0	0	3.32379	4.13315	0	4.31212	0.837632	0.959306	0.960714	0.938871
ENSG00000264520.1	0.331978	-0.83284	2.23166	-0.373193	0.709005	NA	RP4-777O23.2	ENSG00000264520	1.34943	0	1.10793	0	0	0.862423	0	0	0	0
ENSG00000226874.1	0.542573	2.44246	1.81513	1.34561	0.178428	NA	AC005154.8	ENSG00000226874	0	0	0	0	0	2.58727	0	0	0.960714	1.87774
ENSG00000106113.14	0	NA	NA	NA	NA	NA	CRHR2	ENSG00000106113	0	0	0	0	0	0	0	0	0	0
ENSG00000241644.2	0.0862423	0.3213	3.16075	0.101653	0.919032	NA	INMT	ENSG00000241644	0	0	0	0	0	0.862423	0	0	0	0
ENSG00000223419.1	0	NA	NA	NA	NA	NA	AC006022.4	ENSG00000223419	0	0	0	0	0	0	0	0	0	0
ENSG00000254959.2	0.0938871	0.3213	3.16075	0.101653	0.919032	NA	INMT-FAM188B	ENSG00000254959	0	0	0	0	0	0	0	0	0	0.938871
ENSG00000229263.1	0	NA	NA	NA	NA	NA	AC004691.5	ENSG00000229263	0	0	0	0	0	0	0	0	0	0
ENSG00000240583.6	0.733836	-1.5711	1.53453	-1.02383	0.305915	NA	AQP1	ENSG00000240583	1.34943	0.965079	3.32379	0	0	0.862423	0.837632	0	0	0
ENSG00000250424.3	0	NA	NA	NA	NA	NA	AQP1	ENSG00000250424	0	0	0	0	0	0	0	0	0	0
ENSG00000106128.14	0.231451	-1.40991	2.88554	-0.488612	0.625116	NA	GHRHR	ENSG00000106128	1.34943	0.965079	0	0	0	0	0	0	0	0
ENSG00000078549.10	0	NA	NA	NA	NA	NA	ADCYAP1R1	ENSG00000078549	0	0	0	0	0	0	0	0	0	0
ENSG00000232887.1	0	NA	NA	NA	NA	NA	AC006466.5	ENSG00000232887	0	0	0	0	0	0	0	0	0	0
ENSG00000221751.1	0	NA	NA	NA	NA	NA	AC006380.1	ENSG00000221751	0	0	0	0	0	0	0	0	0	0
ENSG00000271027.1	0	NA	NA	NA	NA	NA	RP11-463M14.1	ENSG00000271027	0	0	0	0	0	0	0	0	0	0
ENSG00000164600.4	0	NA	NA	NA	NA	NA	NEUROD6	ENSG00000164600	0	0	0	0	0	0	0	0	0	0
ENSG00000231418.1	0	NA	NA	NA	NA	NA	AC006380.3	ENSG00000231418	0	0	0	0	0	0	0	0	0	0
ENSG00000180347.9	0.0960714	0.3213	3.16075	0.101653	0.919032	NA	CCDC129	ENSG00000180347	0	0	0	0	0	0	0	0	0.960714	0
ENSG00000106341.6	0.193016	-1.40991	3.16075	-0.446069	0.655548	NA	PPP1R17	ENSG00000106341	0	1.93016	0	0	0	0	0	0	0	0
ENSG00000223070.1	0	NA	NA	NA	NA	NA	AC006377.1	ENSG00000223070	0	0	0	0	0	0	0	0	0	0
ENSG00000236460.1	0	NA	NA	NA	NA	NA	SNX2P2	ENSG00000236460	0	0	0	0	0	0	0	0	0	0
ENSG00000226468.2	0.270855	0.321306	2.72585	0.117874	0.906168	NA	AC018641.7	ENSG00000226468	0	0	0	1.03329	0	0	1.67526	0	0	0
ENSG00000226421.1	0.322035	-0.832839	2.25668	-0.369056	0.712086	NA	SLC25A5P5	ENSG00000226421	1.34943	0	0	1.03329	0	0	0.837632	0	0	0
ENSG00000207573.1	0.372568	0.882186	1.9619	0.449658	0.652957	NA	MIR550A2	ENSG00000207573	0	0.965079	0	0	0	0.862423	0	0.959306	0	0.938871
ENSG00000250756.1	0	NA	NA	NA	NA	NA	RP11-225B17.1	ENSG00000250756	0	0	0	0	0	0	0	0	0	0
ENSG00000251999.1	0	NA	NA	NA	NA	NA	SNORA31	ENSG00000251999	0	0	0	0	0	0	0	0	0	0
ENSG00000231952.3	1.22906	0.0297989	1.1345	0.026266	0.979045	NA	DPY19L1P2	ENSG00000231952	0	4.8254	1.10793	0	0	0.862423	1.67526	0.959306	1.92143	0.938871
ENSG00000272905.1	0	NA	NA	NA	NA	NA	RP11-265E18.1	ENSG00000272905	0	0	0	0	0	0	0	0	0	0
ENSG00000224573.1	0	NA	NA	NA	NA	NA	AC083863.5	ENSG00000224573	0	0	0	0	0	0	0	0	0	0
ENSG00000252821.1	0.399162	-0.255764	2.12225	-0.120515	0.904075	NA	RNU6-388P	ENSG00000252821	0	0.965079	1.10793	0	0	0	0	1.91861	0	0
ENSG00000229054.1	0.624544	0.685326	1.84107	0.372244	0.709712	NA	AC074338.4	ENSG00000229054	2.69886	0	0	0	0	2.58727	0	0.959306	0	0
ENSG00000241420.2	1.36346	0.163926	0.982975	0.166765	0.867555	NA	RN7SL505P	ENSG00000241420	1.34943	1.93016	1.10793	1.03329	1.01729	1.72485	1.67526	1.91861	0	1.87774
ENSG00000252706.1	0	NA	NA	NA	NA	NA	snoU13	ENSG00000252706	0	0	0	0	0	0	0	0	0	0
ENSG00000228015.1	0.873535	-1.1802	1.41409	-0.834598	0.403944	NA	AC074338.5	ENSG00000228015	0	2.89524	0	2.06657	1.01729	0	0.837632	1.91861	0	0
ENSG00000222741.1	0	NA	NA	NA	NA	NA	RNA5SP229	ENSG00000222741	0	0	0	0	0	0	0	0	0	0
ENSG00000224946.1	0	NA	NA	NA	NA	NA	AC007312.3	ENSG00000224946	0	0	0	0	0	0	0	0	0	0
ENSG00000238090.1	0.882228	0.781022	1.3462	0.580168	0.561802	NA	AC006195.2	ENSG00000238090	0	0.965079	2.21586	0	0	0.862423	0	1.91861	1.92143	0.938871
ENSG00000173862.3	0.857289	-2.5409	1.66237	-1.52848	0.126394	NA	RP11-89N17.1	ENSG00000173862	5.39772	0	2.21586	0	0	0	0	0.959306	0	0
ENSG00000227481.1	0	NA	NA	NA	NA	NA	RP11-89N17.2	ENSG00000227481	0	0	0	0	0	0	0	0	0	0
ENSG00000236494.1	0	NA	NA	NA	NA	NA	RP11-89N17.4	ENSG00000236494	0	0	0	0	0	0	0	0	0	0
ENSG00000233219.1	0.0965079	-0.832841	3.16075	-0.263495	0.792169	NA	RP11-89N17.3	ENSG00000233219	0	0.965079	0	0	0	0	0	0	0	0
ENSG00000236212.1	0.0938871	0.3213	3.16075	0.101653	0.919032	NA	AC009262.2	ENSG00000236212	0	0	0	0	0	0	0	0	0	0.938871
ENSG00000202431.1	0	NA	NA	NA	NA	NA	RNU6-438P	ENSG00000202431	0	0	0	0	0	0	0	0	0	0
ENSG00000265985.1	0	NA	NA	NA	NA	NA	AC005686.1	ENSG00000265985	0	0	0	0	0	0	0	0	0	0
ENSG00000214841.1	0	NA	NA	NA	NA	NA	AC005493.1	ENSG00000214841	0	0	0	0	0	0	0	0	0	0
ENSG00000187258.9	0	NA	NA	NA	NA	NA	NPSR1	ENSG00000187258	0	0	0	0	0	0	0	0	0	0
ENSG00000235379.1	0	NA	NA	NA	NA	NA	RPL7P31	ENSG00000235379	0	0	0	0	0	0	0	0	0	0
ENSG00000230356.1	0.236672	-1.40991	2.85588	-0.493687	0.621527	NA	NCAPD2P1	ENSG00000230356	1.34943	0	0	0	1.01729	0	0	0	0	0
ENSG00000242653.2	0	NA	NA	NA	NA	NA	RN7SL132P	ENSG00000242653	0	0	0	0	0	0	0	0	0	0
ENSG00000251802.1	0	NA	NA	NA	NA	NA	SNORA31	ENSG00000251802	0	0	0	0	0	0	0	0	0	0
ENSG00000221669.1	0.22883	-0.255768	2.90085	-0.08817	0.929742	NA	MIR548N	ENSG00000221669	1.34943	0	0	0	0	0	0	0	0	0.938871
ENSG00000189212.8	0.727005	2.06434	1.46174	1.41226	0.157875	NA	DPY19L2P1	ENSG00000189212	0	0	1.10793	0	0	2.58727	1.67526	0	0.960714	0.938871
ENSG00000236592.4	0	NA	NA	NA	NA	NA	S100A11P2	ENSG00000236592	0	0	0	0	0	0	0	0	0	0
ENSG00000164532.10	0	NA	NA	NA	NA	NA	TBX20	ENSG00000164532	0	0	0	0	0	0	0	0	0	0
ENSG00000226063.1	0	NA	NA	NA	NA	NA	AC009531.2	ENSG00000226063	0	0	0	0	0	0	0	0	0	0
ENSG00000235464.1	0	NA	NA	NA	NA	NA	AC007652.1	ENSG00000235464	0	0	0	0	0	0	0	0	0	0
ENSG00000227544.4	0.0837632	0.3213	3.16075	0.101653	0.919032	NA	AC018647.3	ENSG00000227544	0	0	0	0	0	0	0.837632	0	0	0
ENSG00000232736.1	0.305187	-1.90021	2.95631	-0.642762	0.520378	NA	AC007551.2	ENSG00000232736	0	0	0	0	3.05187	0	0	0	0	0
ENSG00000221156.1	0.89173	1.5284	1.37104	1.11477	0.264949	NA	AC007551.1	ENSG00000221156	1.34943	0	1.10793	0	0	0.862423	0.837632	0	2.88214	1.87774
ENSG00000200446.1	0	NA	NA	NA	NA	NA	RNU6-1085P	ENSG00000200446	0	0	0	0	0	0	0	0	0	0
ENSG00000226102.2	1.78417	0.0755858	0.893777	0.084569	0.932604	NA	SEPT7P3	ENSG00000226102	2.69886	3.86032	1.10793	1.03329	0	2.58727	0.837632	2.87792	0.960714	1.87774
ENSG00000270889.1	0	NA	NA	NA	NA	NA	RP11-609L3.1	ENSG00000270889	0	0	0	0	0	0	0	0	0	0
ENSG00000232930.1	0.0959306	0.3213	3.16075	0.101653	0.919032	NA	AC083864.3	ENSG00000232930	0	0	0	0	0	0	0	0.959306	0	0
ENSG00000205745.2	0	NA	NA	NA	NA	NA	PP13004	ENSG00000205745	0	0	0	0	0	0	0	0	0	0
ENSG00000261184.1	0	NA	NA	NA	NA	NA	RP11-196O2.1	ENSG00000261184	0	0	0	0	0	0	0	0	0	0
ENSG00000228815.1	0	NA	NA	NA	NA	NA	MARK2P13	ENSG00000228815	0	0	0	0	0	0	0	0	0	0
ENSG00000271117.1	0	NA	NA	NA	NA	NA	RP11-377H23.1	ENSG00000271117	0	0	0	0	0	0	0	0	0	0
ENSG00000228770.1	0	NA	NA	NA	NA	NA	AC007327.6	ENSG00000228770	0	0	0	0	0	0	0	0	0	0
ENSG00000229679.1	0	NA	NA	NA	NA	NA	AC007327.5	ENSG00000229679	0	0	0	0	0	0	0	0	0	0
ENSG00000234457.1	0	NA	NA	NA	NA	NA	AC006960.5	ENSG00000234457	0	0	0	0	0	0	0	0	0	0
ENSG00000260070.1	0	NA	NA	NA	NA	NA	RP11-182J23.1	ENSG00000260070	0	0	0	0	0	0	0	0	0	0
ENSG00000201432.1	0.362008	1.85829	1.9242	0.965747	0.334171	NA	Y_RNA	ENSG00000201432	0	0	0	0	0	0.862423	0.837632	0.959306	0.960714	0
ENSG00000237400.1	0	NA	NA	NA	NA	NA	AC006960.7	ENSG00000237400	0	0	0	0	0	0	0	0	0	0
ENSG00000230539.1	0.134943	-0.832841	3.16075	-0.263495	0.792169	NA	AOAH-IT1	ENSG00000230539	1.34943	0	0	0	0	0	0	0	0	0
ENSG00000221561.1	0	NA	NA	NA	NA	NA	AC087069.1	ENSG00000221561	0	0	0	0	0	0	0	0	0	0
ENSG00000272984.1	0	NA	NA	NA	NA	NA	RP11-85E16.1	ENSG00000272984	0	0	0	0	0	0	0	0	0	0
ENSG00000229424.1	0	NA	NA	NA	NA	NA	AC007349.4	ENSG00000229424	0	0	0	0	0	0	0	0	0	0
ENSG00000235728.1	0	NA	NA	NA	NA	NA	AC007349.5	ENSG00000235728	0	0	0	0	0	0	0	0	0	0
ENSG00000225739.1	0.0862423	0.3213	3.16075	0.101653	0.919032	NA	NPM1P18	ENSG00000225739	0	0	0	0	0	0.862423	0	0	0	0
ENSG00000230831.1	0	NA	NA	NA	NA	NA	AC007349.7	ENSG00000230831	0	0	0	0	0	0	0	0	0	0
ENSG00000155849.11	0.440131	-2.38727	2.21447	-1.07803	0.281021	NA	ELMO1	ENSG00000155849	1.34943	0	0	0	3.05187	0	0	0	0	0
ENSG00000221325.1	0	NA	NA	NA	NA	NA	MIR1200	ENSG00000221325	0	0	0	0	0	0	0	0	0	0
ENSG00000224101.1	0	NA	NA	NA	NA	NA	ELMO1-AS1	ENSG00000224101	0	0	0	0	0	0	0	0	0	0
ENSG00000221157.1	0	NA	NA	NA	NA	NA	AC009196.1	ENSG00000221157	0	0	0	0	0	0	0	0	0	0
ENSG00000224706.1	0	NA	NA	NA	NA	NA	RPS17P13	ENSG00000224706	0	0	0	0	0	0	0	0	0	0
ENSG00000238772.1	0	NA	NA	NA	NA	NA	snoU13	ENSG00000238772	0	0	0	0	0	0	0	0	0	0
ENSG00000222869.1	0	NA	NA	NA	NA	NA	RNU6-565P	ENSG00000222869	0	0	0	0	0	0	0	0	0	0
ENSG00000213744.3	0	NA	NA	NA	NA	NA	RPS10P14	ENSG00000213744	0	0	0	0	0	0	0	0	0	0
ENSG00000200113.1	0	NA	NA	NA	NA	NA	SNORA51	ENSG00000200113	0	0	0	0	0	0	0	0	0	0
ENSG00000201566.1	0	NA	NA	NA	NA	NA	Y_RNA	ENSG00000201566	0	0	0	0	0	0	0	0	0	0
ENSG00000178503.6	0	NA	NA	NA	NA	NA	NECAP1P1	ENSG00000178503	0	0	0	0	0	0	0	0	0	0
ENSG00000187037.4	0.472475	1.21126	1.9703	0.614759	0.538714	NA	GPR141	ENSG00000187037	1.34943	0	0	0	0	0.862423	2.51289	0	0	0
ENSG00000086289.7	0.221185	-0.255768	2.94719	-0.0867838	0.930843	NA	EPDR1	ENSG00000086289	1.34943	0	0	0	0	0.862423	0	0	0	0
ENSG00000225314.1	0	NA	NA	NA	NA	NA	AC018634.9	ENSG00000225314	0	0	0	0	0	0	0	0	0	0
ENSG00000086288.7	0	NA	NA	NA	NA	NA	NME8	ENSG00000086288	0	0	0	0	0	0	0	0	0	0
ENSG00000106483.7	0	NA	NA	NA	NA	NA	SFRP4	ENSG00000106483	0	0	0	0	0	0	0	0	0	0
ENSG00000227191.2	0	NA	NA	NA	NA	NA	TRGC2	ENSG00000227191	0	0	0	0	0	0	0	0	0	0
ENSG00000211687.1	0	NA	NA	NA	NA	NA	TRGJ2	ENSG00000211687	0	0	0	0	0	0	0	0	0	0
ENSG00000211688.1	0	NA	NA	NA	NA	NA	TRGJP2	ENSG00000211688	0	0	0	0	0	0	0	0	0	0
ENSG00000211689.2	0	NA	NA	NA	NA	NA	TRGC1	ENSG00000211689	0	0	0	0	0	0	0	0	0	0
ENSG00000211690.1	0	NA	NA	NA	NA	NA	TRGJ1	ENSG00000211690	0	0	0	0	0	0	0	0	0	0
ENSG00000211691.2	0	NA	NA	NA	NA	NA	TRGJP	ENSG00000211691	0	0	0	0	0	0	0	0	0	0
ENSG00000211692.1	0	NA	NA	NA	NA	NA	TRGJP1	ENSG00000211692	0	0	0	0	0	0	0	0	0	0
ENSG00000211693.2	0	NA	NA	NA	NA	NA	TRGV11	ENSG00000211693	0	0	0	0	0	0	0	0	0	0
ENSG00000231202.1	0	NA	NA	NA	NA	NA	TRGVB	ENSG00000231202	0	0	0	0	0	0	0	0	0	0
ENSG00000211694.2	0	NA	NA	NA	NA	NA	TRGV10	ENSG00000211694	0	0	0	0	0	0	0	0	0	0
ENSG00000231916.1	0	NA	NA	NA	NA	NA	AC006033.22	ENSG00000231916	0	0	0	0	0	0	0	0	0	0
ENSG00000211695.2	0	NA	NA	NA	NA	NA	TRGV9	ENSG00000211695	0	0	0	0	0	0	0	0	0	0
ENSG00000225992.1	0	NA	NA	NA	NA	NA	TRGVA	ENSG00000225992	0	0	0	0	0	0	0	0	0	0
ENSG00000272908.1	0.191861	0.898373	3.16075	0.284228	0.776236	NA	RP11-121A8.1	ENSG00000272908	0	0	0	0	0	0	0	1.91861	0	0
ENSG00000211696.2	0	NA	NA	NA	NA	NA	TRGV8	ENSG00000211696	0	0	0	0	0	0	0	0	0	0
ENSG00000249978.1	0.0965079	-0.832841	3.16075	-0.263495	0.792169	NA	TRGV7	ENSG00000249978	0	0.965079	0	0	0	0	0	0	0	0
ENSG00000226212.2	0	NA	NA	NA	NA	NA	TRGV6	ENSG00000226212	0	0	0	0	0	0	0	0	0	0
ENSG00000228668.1	0	NA	NA	NA	NA	NA	TRGV5P	ENSG00000228668	0	0	0	0	0	0	0	0	0	0
ENSG00000211697.2	0	NA	NA	NA	NA	NA	TRGV5	ENSG00000211697	0	0	0	0	0	0	0	0	0	0
ENSG00000211698.2	0	NA	NA	NA	NA	NA	TRGV4	ENSG00000211698	0	0	0	0	0	0	0	0	0	0
ENSG00000211699.2	0	NA	NA	NA	NA	NA	TRGV3	ENSG00000211699	0	0	0	0	0	0	0	0	0	0
ENSG00000233306.2	0	NA	NA	NA	NA	NA	TRGV2	ENSG00000233306	0	0	0	0	0	0	0	0	0	0
ENSG00000211701.2	0	NA	NA	NA	NA	NA	TRGV1	ENSG00000211701	0	0	0	0	0	0	0	0	0	0
ENSG00000078053.12	0.193016	-1.40991	3.16075	-0.446069	0.655548	NA	AMPH	ENSG00000078053	0	1.93016	0	0	0	0	0	0	0	0
ENSG00000241756.2	0	NA	NA	NA	NA	NA	RN7SL83P	ENSG00000241756	0	0	0	0	0	0	0	0	0	0
ENSG00000227404.1	0	NA	NA	NA	NA	NA	KRT8P20	ENSG00000227404	0	0	0	0	0	0	0	0	0	0
ENSG00000164556.7	0.0837632	0.3213	3.16075	0.101653	0.919032	NA	FAM183B	ENSG00000164556	0	0	0	0	0	0	0.837632	0	0	0
ENSG00000106536.15	0.238272	-1.40991	2.84701	-0.495226	0.620441	NA	POU6F2	ENSG00000106536	1.34943	0	0	1.03329	0	0	0	0	0	0
ENSG00000233854.1	0	NA	NA	NA	NA	NA	POU6F2-AS2	ENSG00000233854	0	0	0	0	0	0	0	0	0	0
ENSG00000266481.1	0	NA	NA	NA	NA	NA	AC092174.1	ENSG00000266481	0	0	0	0	0	0	0	0	0	0
ENSG00000206947.1	0	NA	NA	NA	NA	NA	SNORA20	ENSG00000206947	0	0	0	0	0	0	0	0	0	0
ENSG00000224122.1	0	NA	NA	NA	NA	NA	POU6F2-AS1	ENSG00000224122	0	0	0	0	0	0	0	0	0	0
ENSG00000227172.2	0.601116	-1.19721	1.60795	-0.744557	0.45654	NA	AC011290.4	ENSG00000227172	0	0.965079	2.21586	1.03329	0	0	0.837632	0.959306	0	0
ENSG00000236015.1	0	NA	NA	NA	NA	NA	AC011290.5	ENSG00000236015	0	0	0	0	0	0	0	0	0	0
ENSG00000231951.1	0.264034	0.321306	2.75684	0.116549	0.907218	NA	AC004837.4	ENSG00000231951	0	0.965079	0	0	0	0	1.67526	0	0	0
ENSG00000106540.4	0	NA	NA	NA	NA	NA	AC004837.3	ENSG00000106540	0	0	0	0	0	0	0	0	0	0
ENSG00000228554.1	0.167526	0.898373	3.16075	0.284228	0.776236	NA	AC004837.5	ENSG00000228554	0	0	0	0	0	0	1.67526	0	0	0
ENSG00000252480.1	0.101729	-0.832841	3.16075	-0.263495	0.792169	NA	RNU6-719P	ENSG00000252480	0	0	0	0	1.01729	0	0	0	0	0
ENSG00000270797.1	0	NA	NA	NA	NA	NA	RP5-1173I20.1	ENSG00000270797	0	0	0	0	0	0	0	0	0	0
ENSG00000226220.1	0	NA	NA	NA	NA	NA	CICP22	ENSG00000226220	0	0	0	0	0	0	0	0	0	0
ENSG00000237251.2	0.187774	0.898373	3.16075	0.284228	0.776236	NA	AC072061.2	ENSG00000237251	0	0	0	0	0	0	0	0	0	1.87774
ENSG00000231198.1	0	NA	NA	NA	NA	NA	AC004987.10	ENSG00000231198	0	0	0	0	0	0	0	0	0	0
ENSG00000242855.2	0.0959306	0.3213	3.16075	0.101653	0.919032	NA	RN7SL496P	ENSG00000242855	0	0	0	0	0	0	0	0.959306	0	0
ENSG00000273444.1	0.591286	-0.27696	1.73135	-0.159968	0.872906	NA	RP5-1147A1.2	ENSG00000273444	0	0	2.21586	1.03329	0	1.72485	0	0	0	0.938871
ENSG00000270577.1	0.595695	-0.229557	1.6306	-0.140781	0.888043	NA	RP5-1147A1.1	ENSG00000270577	0	0	1.10793	2.06657	0	0.862423	0	0.959306	0.960714	0
ENSG00000199273.1	0	NA	NA	NA	NA	NA	Y_RNA	ENSG00000199273	0	0	0	0	0	0	0	0	0	0
ENSG00000248711.1	0.778677	0.386868	1.6412	0.235723	0.813647	NA	AC006023.8	ENSG00000248711	1.34943	0	1.10793	0	1.01729	4.31212	0	0	0	0
ENSG00000203446.2	1.85007	-0.300582	0.977176	-0.307603	0.758384	NA	AC004988.1	ENSG00000203446	4.04829	0.965079	3.32379	0	2.03458	4.31212	0	2.87792	0	0.938871
ENSG00000227658.1	0	NA	NA	NA	NA	NA	AC005160.3	ENSG00000227658	0	0	0	0	0	0	0	0	0	0
ENSG00000232458.1	0	NA	NA	NA	NA	NA	AC005029.1	ENSG00000232458	0	0	0	0	0	0	0	0	0	0
ENSG00000224017.1	0.303809	-1.89824	2.56161	-0.741034	0.458673	NA	AC005022.1	ENSG00000224017	0	1.93016	1.10793	0	0	0	0	0	0	0
ENSG00000236310.1	0.576235	1.63072	1.70069	0.958856	0.337631	NA	AC005027.3	ENSG00000236310	0	0	1.10793	0	0	0	0.837632	2.87792	0	0.938871
ENSG00000224116.2	0.29953	-0.832839	2.60846	-0.319284	0.749512	NA	INHBA-AS1	ENSG00000224116	0	0	0	0	2.03458	0	0	0	0.960714	0
ENSG00000213721.3	0	NA	NA	NA	NA	NA	HMGN2P30	ENSG00000213721	0	0	0	0	0	0	0	0	0	0
ENSG00000238284.1	0	NA	NA	NA	NA	NA	AC027269.2	ENSG00000238284	0	0	0	0	0	0	0	0	0	0
ENSG00000229161.2	0.310052	-0.832839	2.28951	-0.363764	0.716035	NA	TCP1P1	ENSG00000229161	0	0	1.10793	1.03329	0	0	0	0.959306	0	0
ENSG00000231539.1	0	NA	NA	NA	NA	NA	AC010132.10	ENSG00000231539	0	0	0	0	0	0	0	0	0	0
ENSG00000261019.1	1.39719	-0.241713	0.986085	-0.245124	0.806361	NA	RP11-111K18.2	ENSG00000261019	1.34943	0.965079	1.10793	3.09986	1.01729	0	1.67526	1.91861	0.960714	1.87774
ENSG00000256646.3	1.31294	-0.00657149	1.04827	-0.00626888	0.994998	NA	PSMA2	ENSG00000256646	1.34943	1.93016	2.21586	1.03329	0	0.862423	0	2.87792	1.92143	0.938871
ENSG00000234983.1	0.427909	-0.255764	1.91334	-0.133674	0.893661	NA	AC010132.11	ENSG00000234983	1.34943	0	1.10793	0	0	0.862423	0	0.959306	0	0
ENSG00000201933.1	0	NA	NA	NA	NA	NA	Y_RNA	ENSG00000201933	0	0	0	0	0	0	0	0	0	0
ENSG00000181211.1	0	NA	NA	NA	NA	NA	HECW1-IT1	ENSG00000181211	0	0	0	0	0	0	0	0	0	0
ENSG00000264069.1	0	NA	NA	NA	NA	NA	MIR3943	ENSG00000264069	0	0	0	0	0	0	0	0	0	0
ENSG00000252983.1	0	NA	NA	NA	NA	NA	RNU7-35P	ENSG00000252983	0	0	0	0	0	0	0	0	0	0
ENSG00000223258.1	0	NA	NA	NA	NA	NA	RNU6-575P	ENSG00000223258	0	0	0	0	0	0	0	0	0	0
ENSG00000228680.1	0	NA	NA	NA	NA	NA	AC004692.4	ENSG00000228680	0	0	0	0	0	0	0	0	0	0
ENSG00000213717.3	0	NA	NA	NA	NA	NA	AC004692.5	ENSG00000213717	0	0	0	0	0	0	0	0	0	0
ENSG00000252308.1	0	NA	NA	NA	NA	NA	AC011738.1	ENSG00000252308	0	0	0	0	0	0	0	0	0	0
ENSG00000229497.1	0.628444	-1.24282	1.52728	-0.813746	0.415791	NA	AC005189.6	ENSG00000229497	1.34943	0	1.10793	1.03329	1.01729	0	0.837632	0	0	0.938871
ENSG00000270617.1	0.317657	-0.832839	2.54337	-0.327455	0.743324	NA	URGCP-MRPS24	ENSG00000270617	0	0	2.21586	0	0	0	0	0	0.960714	0
ENSG00000237972.1	0.364346	1.86534	2.36665	0.788176	0.430594	NA	TUBG1P	ENSG00000237972	0	0	0	0	0	1.72485	0	1.91861	0	0
ENSG00000273432.1	0.659752	1.01395	1.54629	0.655727	0.512	NA	RP5-1165K10.2	ENSG00000273432	0	0	1.10793	1.03329	0	0.862423	1.67526	1.91861	0	0
ENSG00000241057.1	0.844005	1.52215	1.43878	1.05794	0.290081	NA	AC004985.12	ENSG00000241057	0	0	0	0	2.03458	2.58727	0	1.91861	0.960714	0.938871
ENSG00000136206.3	0	NA	NA	NA	NA	NA	SPDYE1	ENSG00000136206	0	0	0	0	0	0	0	0	0	0
ENSG00000228903.2	0.726232	-2.35573	1.5663	-1.50401	0.13258	NA	RASA4CP	ENSG00000228903	0	0.965079	3.32379	0	2.03458	0	0	0	0	0.938871
ENSG00000164708.5	0.506046	-1.74323	1.90103	-0.916992	0.359147	NA	PGAM2	ENSG00000164708	0	0	0	2.06657	2.03458	0	0	0.959306	0	0
ENSG00000239775.1	0	NA	NA	NA	NA	NA	AC017116.11	ENSG00000239775	0	0	0	0	0	0	0	0	0	0
ENSG00000264652.1	0	NA	NA	NA	NA	NA	MIR4649	ENSG00000264652	0	0	0	0	0	0	0	0	0	0
ENSG00000252848.1	0.203458	-1.40991	3.16075	-0.446069	0.655548	NA	RNA5SP230	ENSG00000252848	0	0	0	0	2.03458	0	0	0	0	0
ENSG00000106631.4	1.11397	-0.488117	1.22703	-0.397804	0.690774	NA	MYL7	ENSG00000106631	1.34943	2.89524	2.21586	0	0	0.862423	0	2.87792	0	0.938871
ENSG00000106633.11	1.19546	1.51282	1.26081	1.19988	0.230187	NA	GCK	ENSG00000106633	0	1.93016	0	1.03329	0	4.31212	0.837632	0.959306	2.88214	0
ENSG00000200456.1	0	NA	NA	NA	NA	NA	RNU6-1097P	ENSG00000200456	0	0	0	0	0	0	0	0	0	0
ENSG00000225443.1	0	NA	NA	NA	NA	NA	AC004938.5	ENSG00000225443	0	0	0	0	0	0	0	0	0	0
ENSG00000015520.10	0.461888	-0.255764	2.02803	-0.126114	0.899641	NA	NPC1L1	ENSG00000015520	2.69886	0	0	0	0	0	0	0.959306	0.960714	0
ENSG00000271586.1	0	NA	NA	NA	NA	NA	RP11-52M17.1	ENSG00000271586	0	0	0	0	0	0	0	0	0	0
ENSG00000228596.1	0.299966	-1.88639	2.57478	-0.732643	0.463776	NA	AC013436.6	ENSG00000228596	0	0.965079	0	0	2.03458	0	0	0	0	0
ENSG00000234183.1	0.383588	-0.255764	2.15177	-0.118862	0.905384	NA	AC004854.4	ENSG00000234183	0	0	0	0	2.03458	0.862423	0	0	0	0.938871
ENSG00000264326.1	0	NA	NA	NA	NA	NA	MIR4657	ENSG00000264326	0	0	0	0	0	0	0	0	0	0
ENSG00000230160.1	0	NA	NA	NA	NA	NA	AC004854.5	ENSG00000230160	0	0	0	0	0	0	0	0	0	0
ENSG00000260997.1	0.198237	-1.40991	3.10362	-0.45428	0.649627	NA	RP4-647J21.1	ENSG00000260997	0	0.965079	0	0	1.01729	0	0	0	0	0
ENSG00000200656.1	0	NA	NA	NA	NA	NA	SNORA5B	ENSG00000200656	0	0	0	0	0	0	0	0	0	0
ENSG00000122679.4	0	NA	NA	NA	NA	NA	RAMP3	ENSG00000122679	0	0	0	0	0	0	0	0	0	0
ENSG00000234359.3	0	NA	NA	NA	NA	NA	ELK1P1	ENSG00000234359	0	0	0	0	0	0	0	0	0	0
ENSG00000225537.1	0	NA	NA	NA	NA	NA	AC073325.1	ENSG00000225537	0	0	0	0	0	0	0	0	0	0
ENSG00000226999.1	0	NA	NA	NA	NA	NA	AC073325.2	ENSG00000226999	0	0	0	0	0	0	0	0	0	0
ENSG00000212450.1	0	NA	NA	NA	NA	NA	RNU6-241P	ENSG00000212450	0	0	0	0	0	0	0	0	0	0
ENSG00000272556.1	0.63628	-2.87084	1.97086	-1.45664	0.145215	NA	RP11-638I8.1	ENSG00000272556	5.39772	0.965079	0	0	0	0	0	0	0	0
ENSG00000235955.1	0	NA	NA	NA	NA	NA	CICP20	ENSG00000235955	0	0	0	0	0	0	0	0	0	0
ENSG00000226838.1	0.103329	-0.832841	3.16075	-0.263495	0.792169	NA	AC096582.8	ENSG00000226838	0	0	0	1.03329	0	0	0	0	0	0
ENSG00000251378.1	0	NA	NA	NA	NA	NA	AC096582.9	ENSG00000251378	0	0	0	0	0	0	0	0	0	0
ENSG00000202350.1	0	NA	NA	NA	NA	NA	RNU6-326P	ENSG00000202350	0	0	0	0	0	0	0	0	0	0
ENSG00000267988.1	0.17765	0.898373	3.16075	0.284228	0.776236	NA	AC096582.1	ENSG00000267988	0	0	0	0	0	0	0.837632	0	0	0.938871
ENSG00000146678.5	0	NA	NA	NA	NA	NA	IGFBP1	ENSG00000146678	0	0	0	0	0	0	0	0	0	0
ENSG00000237471.1	0	NA	NA	NA	NA	NA	AC073115.6	ENSG00000237471	0	0	0	0	0	0	0	0	0	0
ENSG00000239004.1	0	NA	NA	NA	NA	NA	RNU7-76P	ENSG00000239004	0	0	0	0	0	0	0	0	0	0
ENSG00000229628.1	0	NA	NA	NA	NA	NA	AC073115.7	ENSG00000229628	0	0	0	0	0	0	0	0	0	0
ENSG00000233952.1	0	NA	NA	NA	NA	NA	FTLP15	ENSG00000233952	0	0	0	0	0	0	0	0	0	0
ENSG00000221971.3	0	NA	NA	NA	NA	NA	TTC4P1	ENSG00000221971	0	0	0	0	0	0	0	0	0	0
ENSG00000224547.1	0.0965079	-0.832841	3.16075	-0.263495	0.792169	NA	AC023669.2	ENSG00000224547	0	0.965079	0	0	0	0	0	0	0	0
ENSG00000229459.1	0	NA	NA	NA	NA	NA	AC023669.1	ENSG00000229459	0	0	0	0	0	0	0	0	0	0
ENSG00000237760.1	0.0965079	-0.832841	3.16075	-0.263495	0.792169	NA	AC092657.2	ENSG00000237760	0	0.965079	0	0	0	0	0	0	0	0
ENSG00000240355.1	0	NA	NA	NA	NA	NA	AC004869.3	ENSG00000240355	0	0	0	0	0	0	0	0	0	0
ENSG00000230680.2	0	NA	NA	NA	NA	NA	AC004869.2	ENSG00000230680	0	0	0	0	0	0	0	0	0	0
ENSG00000224519.1	0	NA	NA	NA	NA	NA	HMGN1P19	ENSG00000224519	0	0	0	0	0	0	0	0	0	0
ENSG00000233539.2	0.179694	0.898373	3.16075	0.284228	0.776236	NA	AC011294.3	ENSG00000233539	0	0	0	0	0	0	0.837632	0.959306	0	0
ENSG00000242948.1	0	NA	NA	NA	NA	NA	EPS15P1	ENSG00000242948	0	0	0	0	0	0	0	0	0	0
ENSG00000232072.1	0	NA	NA	NA	NA	NA	AC004901.1	ENSG00000232072	0	0	0	0	0	0	0	0	0	0
ENSG00000223829.1	0	NA	NA	NA	NA	NA	AC004870.4	ENSG00000223829	0	0	0	0	0	0	0	0	0	0
ENSG00000229192.2	0	NA	NA	NA	NA	NA	AC004870.3	ENSG00000229192	0	0	0	0	0	0	0	0	0	0
ENSG00000242552.1	0	NA	NA	NA	NA	NA	MRPL42P4	ENSG00000242552	0	0	0	0	0	0	0	0	0	0
ENSG00000214754.3	0.192143	0.898373	3.16075	0.284228	0.776236	NA	AC004870.5	ENSG00000214754	0	0	0	0	0	0	0	0	1.92143	0
ENSG00000236078.1	0.0938871	0.3213	3.16075	0.101653	0.919032	NA	AC095067.1	ENSG00000236078	0	0	0	0	0	0	0	0	0	0.938871
ENSG00000221845.2	0	NA	NA	NA	NA	NA	C7orf65	ENSG00000221845	0	0	0	0	0	0	0	0	0	0
ENSG00000146666.4	0	NA	NA	NA	NA	NA	LINC00525	ENSG00000146666	0	0	0	0	0	0	0	0	0	0
ENSG00000136275.6	0	NA	NA	NA	NA	NA	C7orf69	ENSG00000136275	0	0	0	0	0	0	0	0	0	0
ENSG00000225507.1	0	NA	NA	NA	NA	NA	AC069282.6	ENSG00000225507	0	0	0	0	0	0	0	0	0	0
ENSG00000228173.1	0	NA	NA	NA	NA	NA	AC091770.3	ENSG00000228173	0	0	0	0	0	0	0	0	0	0
ENSG00000225705.2	0	NA	NA	NA	NA	NA	AC004899.3	ENSG00000225705	0	0	0	0	0	0	0	0	0	0
ENSG00000267970.1	0	NA	NA	NA	NA	NA	AC004899.1	ENSG00000267970	0	0	0	0	0	0	0	0	0	0
ENSG00000229165.1	0	NA	NA	NA	NA	NA	GDI2P1	ENSG00000229165	0	0	0	0	0	0	0	0	0	0
ENSG00000218305.2	0.425364	-1.42323	2.05019	-0.694195	0.48756	NA	AC006024.4	ENSG00000218305	1.34943	0	0	2.06657	0	0	0.837632	0	0	0
ENSG00000234686.1	0	NA	NA	NA	NA	NA	AC010971.1	ENSG00000234686	0	0	0	0	0	0	0	0	0	0
ENSG00000270763.1	0	NA	NA	NA	NA	NA	RP11-122G11.1	ENSG00000270763	0	0	0	0	0	0	0	0	0	0
ENSG00000188730.4	0	NA	NA	NA	NA	NA	VWC2	ENSG00000188730	0	0	0	0	0	0	0	0	0	0
ENSG00000042813.3	0	NA	NA	NA	NA	NA	ZPBP	ENSG00000042813	0	0	0	0	0	0	0	0	0	0
ENSG00000223893.1	0	NA	NA	NA	NA	NA	AC096568.3	ENSG00000223893	0	0	0	0	0	0	0	0	0	0
ENSG00000164500.6	0	NA	NA	NA	NA	NA	C7orf72	ENSG00000164500	0	0	0	0	0	0	0	0	0	0
ENSG00000228005.1	0	NA	NA	NA	NA	NA	AC020743.2	ENSG00000228005	0	0	0	0	0	0	0	0	0	0
ENSG00000231681.1	0	NA	NA	NA	NA	NA	AC020743.3	ENSG00000231681	0	0	0	0	0	0	0	0	0	0
ENSG00000235620.1	0	NA	NA	NA	NA	NA	AC020743.4	ENSG00000235620	0	0	0	0	0	0	0	0	0	0
ENSG00000185811.12	0	NA	NA	NA	NA	NA	IKZF1	ENSG00000185811	0	0	0	0	0	0	0	0	0	0
ENSG00000200815.1	0	NA	NA	NA	NA	NA	RNU6-1091P	ENSG00000200815	0	0	0	0	0	0	0	0	0	0
ENSG00000132437.13	0.33318	-1.97293	2.20139	-0.896221	0.370135	NA	DDC	ENSG00000132437	1.34943	0.965079	0	0	1.01729	0	0	0	0	0
ENSG00000226122.1	0	NA	NA	NA	NA	NA	AC018705.5	ENSG00000226122	0	0	0	0	0	0	0	0	0	0
ENSG00000236046.1	0	NA	NA	NA	NA	NA	AC004920.3	ENSG00000236046	0	0	0	0	0	0	0	0	0	0
ENSG00000228085.1	0	NA	NA	NA	NA	NA	AC004920.2	ENSG00000228085	0	0	0	0	0	0	0	0	0	0
ENSG00000228204.2	0	NA	NA	NA	NA	NA	RP4-724E13.2	ENSG00000228204	0	0	0	0	0	0	0	0	0	0
ENSG00000201133.1	0	NA	NA	NA	NA	NA	SNORA4	ENSG00000201133	0	0	0	0	0	0	0	0	0	0
ENSG00000231490.1	0.167526	0.898373	3.16075	0.284228	0.776236	NA	RPL7L1P2	ENSG00000231490	0	0	0	0	0	0	1.67526	0	0	0
ENSG00000227233.1	0	NA	NA	NA	NA	NA	CICP17	ENSG00000227233	0	0	0	0	0	0	0	0	0	0
ENSG00000251564.2	0	NA	NA	NA	NA	NA	AC012441.1	ENSG00000251564	0	0	0	0	0	0	0	0	0	0
ENSG00000228897.1	0	NA	NA	NA	NA	NA	CTD-2021A8.2	ENSG00000228897	0	0	0	0	0	0	0	0	0	0
ENSG00000227080.2	0	NA	NA	NA	NA	NA	CTD-2021A8.3	ENSG00000227080	0	0	0	0	0	0	0	0	0	0
ENSG00000229478.1	0	NA	NA	NA	NA	NA	ROBO2P1	ENSG00000229478	0	0	0	0	0	0	0	0	0	0
ENSG00000229403.1	0	NA	NA	NA	NA	NA	RP4-718N17.2	ENSG00000229403	0	0	0	0	0	0	0	0	0	0
ENSG00000242650.2	0	NA	NA	NA	NA	NA	RN7SL292P	ENSG00000242650	0	0	0	0	0	0	0	0	0	0
ENSG00000233960.1	0	NA	NA	NA	NA	NA	RP11-153N17.1	ENSG00000233960	0	0	0	0	0	0	0	0	0	0
ENSG00000253028.1	0	NA	NA	NA	NA	NA	SNORA31	ENSG00000253028	0	0	0	0	0	0	0	0	0	0
ENSG00000238506.1	0	NA	NA	NA	NA	NA	snoU13	ENSG00000238506	0	0	0	0	0	0	0	0	0	0
ENSG00000234304.2	0	NA	NA	NA	NA	NA	RP11-398K14.1	ENSG00000234304	0	0	0	0	0	0	0	0	0	0
ENSG00000223970.1	0	NA	NA	NA	NA	NA	RP11-598O8.1	ENSG00000223970	0	0	0	0	0	0	0	0	0	0
ENSG00000221900.4	0	NA	NA	NA	NA	NA	POM121L12	ENSG00000221900	0	0	0	0	0	0	0	0	0	0
ENSG00000271194.1	0	NA	NA	NA	NA	NA	RP11-476O21.1	ENSG00000271194	0	0	0	0	0	0	0	0	0	0
ENSG00000199629.1	0	NA	NA	NA	NA	NA	RNU1-14P	ENSG00000199629	0	0	0	0	0	0	0	0	0	0
ENSG00000222154.1	0	NA	NA	NA	NA	NA	RN7SKP218	ENSG00000222154	0	0	0	0	0	0	0	0	0	0
ENSG00000234105.1	0	NA	NA	NA	NA	NA	GS1-278J22.1	ENSG00000234105	0	0	0	0	0	0	0	0	0	0
ENSG00000228627.1	0	NA	NA	NA	NA	NA	GS1-278J22.2	ENSG00000228627	0	0	0	0	0	0	0	0	0	0
ENSG00000205628.2	0	NA	NA	NA	NA	NA	GS1-179L18.1	ENSG00000205628	0	0	0	0	0	0	0	0	0	0
ENSG00000222355.1	0	NA	NA	NA	NA	NA	RNU2-29P	ENSG00000222355	0	0	0	0	0	0	0	0	0	0
ENSG00000271306.1	0	NA	NA	NA	NA	NA	RP11-678B3.3	ENSG00000271306	0	0	0	0	0	0	0	0	0	0
ENSG00000232418.1	0	NA	NA	NA	NA	NA	RP11-678B3.1	ENSG00000232418	0	0	0	0	0	0	0	0	0	0
ENSG00000238131.1	0	NA	NA	NA	NA	NA	RP11-806J6.1	ENSG00000238131	0	0	0	0	0	0	0	0	0	0
ENSG00000231427.1	0.0959306	0.3213	3.16075	0.101653	0.919032	NA	RP11-436F9.1	ENSG00000231427	0	0	0	0	0	0	0	0.959306	0	0
ENSG00000238354.1	0	NA	NA	NA	NA	NA	snoU13	ENSG00000238354	0	0	0	0	0	0	0	0	0	0
ENSG00000213673.3	0	NA	NA	NA	NA	NA	SLC25A5P3	ENSG00000213673	0	0	0	0	0	0	0	0	0	0
ENSG00000170419.6	0	NA	NA	NA	NA	NA	VSTM2A	ENSG00000170419	0	0	0	0	0	0	0	0	0	0
ENSG00000224223.1	0	NA	NA	NA	NA	NA	GS1-18A18.1	ENSG00000224223	0	0	0	0	0	0	0	0	0	0
ENSG00000228735.1	0	NA	NA	NA	NA	NA	GS1-18A18.2	ENSG00000228735	0	0	0	0	0	0	0	0	0	0
ENSG00000200471.1	0	NA	NA	NA	NA	NA	RNU6-1125P	ENSG00000200471	0	0	0	0	0	0	0	0	0	0
ENSG00000232612.1	0	NA	NA	NA	NA	NA	RPL31P35	ENSG00000232612	0	0	0	0	0	0	0	0	0	0
ENSG00000252054.1	0	NA	NA	NA	NA	NA	SNORA73	ENSG00000252054	0	0	0	0	0	0	0	0	0	0
ENSG00000218586.3	0.995856	1.8432	1.44591	1.27477	0.202391	NA	RP4-791C19.1	ENSG00000218586	0	0	0	2.06657	0	1.72485	3.35053	0	0	2.81661
ENSG00000224057.1	0.110793	-0.832841	3.16075	-0.263495	0.792169	NA	EGFR-AS1	ENSG00000224057	0	0	1.10793	0	0	0	0	0	0	0
ENSG00000237210.1	0	NA	NA	NA	NA	NA	RP11-339F13.2	ENSG00000237210	0	0	0	0	0	0	0	0	0	0
ENSG00000230564.1	0	NA	NA	NA	NA	NA	CALM1P2	ENSG00000230564	0	0	0	0	0	0	0	0	0	0
ENSG00000230936.1	0	NA	NA	NA	NA	NA	RP11-775L16.1	ENSG00000230936	0	0	0	0	0	0	0	0	0	0
ENSG00000223475.1	0.197801	-0.255769	3.10688	-0.0823233	0.93439	NA	RP11-310H4.1	ENSG00000223475	0	0	0	0	1.01729	0	0	0	0.960714	0
ENSG00000233977.1	0	NA	NA	NA	NA	NA	RP11-310H4.2	ENSG00000233977	0	0	0	0	0	0	0	0	0	0
ENSG00000231394.1	0	NA	NA	NA	NA	NA	RP11-310H4.3	ENSG00000231394	0	0	0	0	0	0	0	0	0	0
ENSG00000234844.1	1.25156	0.88033	1.13082	0.778489	0.436281	NA	CDC42P2	ENSG00000234844	1.34943	0.965079	2.21586	0	0	3.44969	1.67526	0	1.92143	0.938871
ENSG00000235207.1	0	NA	NA	NA	NA	NA	TUBBP6	ENSG00000235207	0	0	0	0	0	0	0	0	0	0
ENSG00000252857.1	0	NA	NA	NA	NA	NA	RNU6-389P	ENSG00000252857	0	0	0	0	0	0	0	0	0	0
ENSG00000224971.1	0.433888	-1.41243	1.87349	-0.753902	0.450908	NA	SUMO2P3	ENSG00000224971	1.34943	0	0	1.03329	1.01729	0	0	0	0	0.938871
ENSG00000237799.1	0	NA	NA	NA	NA	NA	CICP11	ENSG00000237799	0	0	0	0	0	0	0	0	0	0
ENSG00000206729.1	0	NA	NA	NA	NA	NA	RNU6-1126P	ENSG00000206729	0	0	0	0	0	0	0	0	0	0
ENSG00000154997.8	0	NA	NA	NA	NA	NA	2014-09-01	ENSG00000154997	0	0	0	0	0	0	0	0	0	0
ENSG00000235738.1	0	NA	NA	NA	NA	NA	RP11-419M24.2	ENSG00000235738	0	0	0	0	0	0	0	0	0	0
ENSG00000225270.1	0	NA	NA	NA	NA	NA	CICP12	ENSG00000225270	0	0	0	0	0	0	0	0	0	0
ENSG00000229762.1	0	NA	NA	NA	NA	NA	RP11-419M24.1	ENSG00000229762	0	0	0	0	0	0	0	0	0	0
ENSG00000225018.1	0	NA	NA	NA	NA	NA	RP11-419M24.5	ENSG00000225018	0	0	0	0	0	0	0	0	0	0
ENSG00000227499.1	0	NA	NA	NA	NA	NA	RP11-419M24.4	ENSG00000227499	0	0	0	0	0	0	0	0	0	0
ENSG00000249773.3	0.733033	2.8719	1.67666	1.71287	0.0867369	NA	MRPS17	ENSG00000249773	0	0	0	0	0	0	1.67526	0	0.960714	4.69436
ENSG00000265676.1	0.0965079	-0.832841	3.16075	-0.263495	0.792169	NA	RN7SL64P	ENSG00000265676	0	0.965079	0	0	0	0	0	0	0	0
ENSG00000238673.1	0.435708	-2.37997	2.22244	-1.07088	0.284222	NA	snoU13	ENSG00000238673	0	0	3.32379	1.03329	0	0	0	0	0	0
ENSG00000185290.3	1.11003	2.03286	1.21891	1.66777	0.0953614	NA	NUPR1L	ENSG00000185290	0	0.965079	0	0	1.01729	1.72485	1.67526	1.91861	1.92143	1.87774
ENSG00000230191.1	0	NA	NA	NA	NA	NA	RP4-725G10.3	ENSG00000230191	0	0	0	0	0	0	0	0	0	0
ENSG00000233028.1	0.103329	-0.832841	3.16075	-0.263495	0.792169	NA	RP4-725G10.4	ENSG00000233028	0	0	0	1.03329	0	0	0	0	0	0
ENSG00000227491.1	0	NA	NA	NA	NA	NA	CCNJP1	ENSG00000227491	0	0	0	0	0	0	0	0	0	0
ENSG00000265887.1	0	NA	NA	NA	NA	NA	AC073136.1	ENSG00000265887	0	0	0	0	0	0	0	0	0	0
ENSG00000223559.1	1.07517	-0.326278	1.31465	-0.248187	0.80399	NA	RP11-700P18.1	ENSG00000223559	4.04829	0	0	2.06657	0	0	0.837632	0	1.92143	1.87774
ENSG00000224155.2	0.0837632	0.3213	3.16075	0.101653	0.919032	NA	RP11-700P18.2	ENSG00000224155	0	0	0	0	0	0	0.837632	0	0	0
ENSG00000203462.2	0	NA	NA	NA	NA	NA	RP11-814E24.1	ENSG00000203462	0	0	0	0	0	0	0	0	0	0
ENSG00000202296.1	0	NA	NA	NA	NA	NA	RNU6-1335P	ENSG00000202296	0	0	0	0	0	0	0	0	0	0
ENSG00000231299.1	0	NA	NA	NA	NA	NA	RP11-419M24.6	ENSG00000231299	0	0	0	0	0	0	0	0	0	0
ENSG00000225371.1	0	NA	NA	NA	NA	NA	CICP8	ENSG00000225371	0	0	0	0	0	0	0	0	0	0
ENSG00000224370.1	0	NA	NA	NA	NA	NA	RP11-814E24.3	ENSG00000224370	0	0	0	0	0	0	0	0	0	0
ENSG00000223330.1	0	NA	NA	NA	NA	NA	RNU6-1052P	ENSG00000223330	0	0	0	0	0	0	0	0	0	0
ENSG00000232944.1	0	NA	NA	NA	NA	NA	RP13-492C18.1	ENSG00000232944	0	0	0	0	0	0	0	0	0	0
ENSG00000237268.2	0.187774	0.898373	3.16075	0.284228	0.776236	NA	RP13-492C18.2	ENSG00000237268	0	0	0	0	0	0	0	0	0	1.87774
ENSG00000225488.1	0	NA	NA	NA	NA	NA	RP11-760D2.1	ENSG00000225488	0	0	0	0	0	0	0	0	0	0
ENSG00000226485.1	0	NA	NA	NA	NA	NA	RBM22P3	ENSG00000226485	0	0	0	0	0	0	0	0	0	0
ENSG00000261275.1	0	NA	NA	NA	NA	NA	RP11-760D2.11	ENSG00000261275	0	0	0	0	0	0	0	0	0	0
ENSG00000231504.1	0	NA	NA	NA	NA	NA	NMD3P2	ENSG00000231504	0	0	0	0	0	0	0	0	0	0
ENSG00000223740.1	0	NA	NA	NA	NA	NA	RP11-760D2.4	ENSG00000223740	0	0	0	0	0	0	0	0	0	0
ENSG00000233288.1	0	NA	NA	NA	NA	NA	RP11-760D2.5	ENSG00000233288	0	0	0	0	0	0	0	0	0	0
ENSG00000224947.1	0	NA	NA	NA	NA	NA	VN1R25P	ENSG00000224947	0	0	0	0	0	0	0	0	0	0
ENSG00000213650.3	0.101729	-0.832841	3.16075	-0.263495	0.792169	NA	RP11-760D2.7	ENSG00000213650	0	0	0	0	1.01729	0	0	0	0	0
ENSG00000234716.1	0	NA	NA	NA	NA	NA	RP11-760D2.9	ENSG00000234716	0	0	0	0	0	0	0	0	0	0
ENSG00000213067.2	0	NA	NA	NA	NA	NA	RP11-760D2.10	ENSG00000213067	0	0	0	0	0	0	0	0	0	0
ENSG00000271047.1	0	NA	NA	NA	NA	NA	RP11-760D2.12	ENSG00000271047	0	0	0	0	0	0	0	0	0	0
ENSG00000229909.1	0	NA	NA	NA	NA	NA	TRIM60P16	ENSG00000229909	0	0	0	0	0	0	0	0	0	0
ENSG00000228303.1	0	NA	NA	NA	NA	NA	RP11-10F11.2	ENSG00000228303	0	0	0	0	0	0	0	0	0	0
ENSG00000233437.1	0	NA	NA	NA	NA	NA	RP13-580B18.1	ENSG00000233437	0	0	0	0	0	0	0	0	0	0
ENSG00000225244.3	0	NA	NA	NA	NA	NA	RP11-220H4.2	ENSG00000225244	0	0	0	0	0	0	0	0	0	0
ENSG00000264426.1	0	NA	NA	NA	NA	NA	MIR4283-1	ENSG00000264426	0	0	0	0	0	0	0	0	0	0
ENSG00000263803.1	0	NA	NA	NA	NA	NA	RN7SL816P	ENSG00000263803	0	0	0	0	0	0	0	0	0	0
ENSG00000189166.6	0	NA	NA	NA	NA	NA	TNRC18P3	ENSG00000189166	0	0	0	0	0	0	0	0	0	0
ENSG00000214668.4	0	NA	NA	NA	NA	NA	SLC29A4P1	ENSG00000214668	0	0	0	0	0	0	0	0	0	0
ENSG00000229508.2	0	NA	NA	NA	NA	NA	PHKG1P4	ENSG00000229508	0	0	0	0	0	0	0	0	0	0
ENSG00000185177.8	0	NA	NA	NA	NA	NA	ZNF479	ENSG00000185177	0	0	0	0	0	0	0	0	0	0
ENSG00000235095.1	0.0960714	0.3213	3.16075	0.101653	0.919032	NA	RP11-1217F2.1	ENSG00000235095	0	0	0	0	0	0	0	0	0.960714	0
ENSG00000231537.1	0	NA	NA	NA	NA	NA	RP11-1217F2.3	ENSG00000231537	0	0	0	0	0	0	0	0	0	0
ENSG00000225295.1	0	NA	NA	NA	NA	NA	MTND4P4	ENSG00000225295	0	0	0	0	0	0	0	0	0	0
ENSG00000228440.1	0	NA	NA	NA	NA	NA	MTND5P6	ENSG00000228440	0	0	0	0	0	0	0	0	0	0
ENSG00000224880.1	0	NA	NA	NA	NA	NA	RP11-1217F2.7	ENSG00000224880	0	0	0	0	0	0	0	0	0	0
ENSG00000224723.1	0	NA	NA	NA	NA	NA	GUSBP10	ENSG00000224723	0	0	0	0	0	0	0	0	0	0
ENSG00000230764.1	0	NA	NA	NA	NA	NA	MTND1P4	ENSG00000230764	0	0	0	0	0	0	0	0	0	0
ENSG00000237309.1	0	NA	NA	NA	NA	NA	MTND2P6	ENSG00000237309	0	0	0	0	0	0	0	0	0	0
ENSG00000236692.1	0	NA	NA	NA	NA	NA	RP11-1217F2.9	ENSG00000236692	0	0	0	0	0	0	0	0	0	0
ENSG00000228851.1	0	NA	NA	NA	NA	NA	RP11-1217F2.10	ENSG00000228851	0	0	0	0	0	0	0	0	0	0
ENSG00000227584.1	0	NA	NA	NA	NA	NA	MTND4P5	ENSG00000227584	0	0	0	0	0	0	0	0	0	0
ENSG00000230531.1	0	NA	NA	NA	NA	NA	MTND5P7	ENSG00000230531	0	0	0	0	0	0	0	0	0	0
ENSG00000234671.1	0	NA	NA	NA	NA	NA	RP11-1217F2.13	ENSG00000234671	0	0	0	0	0	0	0	0	0	0
ENSG00000169325.9	0	NA	NA	NA	NA	NA	GUSBP12	ENSG00000169325	0	0	0	0	0	0	0	0	0	0
ENSG00000234089.1	0	NA	NA	NA	NA	NA	RP11-1217F2.15	ENSG00000234089	0	0	0	0	0	0	0	0	0	0
ENSG00000238431.1	0	NA	NA	NA	NA	NA	RNU7-157P	ENSG00000238431	0	0	0	0	0	0	0	0	0	0
ENSG00000266168.1	0	NA	NA	NA	NA	NA	MIR3147	ENSG00000266168	0	0	0	0	0	0	0	0	0	0
ENSG00000227182.1	0	NA	NA	NA	NA	NA	VN1R28P	ENSG00000227182	0	0	0	0	0	0	0	0	0	0
ENSG00000235368.1	0	NA	NA	NA	NA	NA	RP11-114G11.2	ENSG00000235368	0	0	0	0	0	0	0	0	0	0
ENSG00000182111.8	0	NA	NA	NA	NA	NA	ZNF716	ENSG00000182111	0	0	0	0	0	0	0	0	0	0
ENSG00000270957.1	0	NA	NA	NA	NA	NA	RP11-1324A7.2	ENSG00000270957	0	0	0	0	0	0	0	0	0	0
ENSG00000233601.1	0	NA	NA	NA	NA	NA	NCOR1P3	ENSG00000233601	0	0	0	0	0	0	0	0	0	0
ENSG00000243981.4	0	NA	NA	NA	NA	NA	RP11-368M16.3	ENSG00000243981	0	0	0	0	0	0	0	0	0	0
ENSG00000270749.1	0	NA	NA	NA	NA	NA	RP11-368M16.10	ENSG00000270749	0	0	0	0	0	0	0	0	0	0
ENSG00000229627.2	0	NA	NA	NA	NA	NA	RP11-368M16.4	ENSG00000229627	0	0	0	0	0	0	0	0	0	0
ENSG00000230796.1	0	NA	NA	NA	NA	NA	RP11-368M16.9	ENSG00000230796	0	0	0	0	0	0	0	0	0	0
ENSG00000237639.2	0	NA	NA	NA	NA	NA	RP11-368M16.5	ENSG00000237639	0	0	0	0	0	0	0	0	0	0
ENSG00000233962.1	0	NA	NA	NA	NA	NA	RP11-368M16.8	ENSG00000233962	0	0	0	0	0	0	0	0	0	0
ENSG00000236261.1	0	NA	NA	NA	NA	NA	RP11-368M16.6	ENSG00000236261	0	0	0	0	0	0	0	0	0	0
ENSG00000234085.1	0	NA	NA	NA	NA	NA	RP11-368M16.7	ENSG00000234085	0	0	0	0	0	0	0	0	0	0
ENSG00000227015.1	0	NA	NA	NA	NA	NA	RP11-548K12.6	ENSG00000227015	0	0	0	0	0	0	0	0	0	0
ENSG00000232161.1	0	NA	NA	NA	NA	NA	RP11-548K12.7	ENSG00000232161	0	0	0	0	0	0	0	0	0	0
ENSG00000230271.1	0	NA	NA	NA	NA	NA	RP11-548K12.5	ENSG00000230271	0	0	0	0	0	0	0	0	0	0
ENSG00000250923.1	0	NA	NA	NA	NA	NA	RP11-548K12.8	ENSG00000250923	0	0	0	0	0	0	0	0	0	0
ENSG00000224484.1	0	NA	NA	NA	NA	NA	RP11-548K12.4	ENSG00000224484	0	0	0	0	0	0	0	0	0	0
ENSG00000236907.1	0	NA	NA	NA	NA	NA	RP11-548K12.3	ENSG00000236907	0	0	0	0	0	0	0	0	0	0
ENSG00000250618.1	0	NA	NA	NA	NA	NA	RP11-548K12.9	ENSG00000250618	0	0	0	0	0	0	0	0	0	0
ENSG00000224653.1	0	NA	NA	NA	NA	NA	RP11-548K12.10	ENSG00000224653	0	0	0	0	0	0	0	0	0	0
ENSG00000223836.1	0	NA	NA	NA	NA	NA	RP11-548K12.2	ENSG00000223836	0	0	0	0	0	0	0	0	0	0
ENSG00000237236.1	0	NA	NA	NA	NA	NA	RP11-548K12.11	ENSG00000237236	0	0	0	0	0	0	0	0	0	0
ENSG00000231232.3	0	NA	NA	NA	NA	NA	RP11-548K12.1	ENSG00000231232	0	0	0	0	0	0	0	0	0	0
ENSG00000231484.1	0	NA	NA	NA	NA	NA	RP11-548K12.12	ENSG00000231484	0	0	0	0	0	0	0	0	0	0
ENSG00000271696.1	0	NA	NA	NA	NA	NA	RP11-548K12.13	ENSG00000271696	0	0	0	0	0	0	0	0	0	0
ENSG00000233918.1	0	NA	NA	NA	NA	NA	RP11-715L17.1	ENSG00000233918	0	0	0	0	0	0	0	0	0	0
ENSG00000207443.1	0	NA	NA	NA	NA	NA	RNU6-417P	ENSG00000207443	0	0	0	0	0	0	0	0	0	0
ENSG00000227148.1	0	NA	NA	NA	NA	NA	RP11-196D18.1	ENSG00000227148	0	0	0	0	0	0	0	0	0	0
ENSG00000233454.1	0	NA	NA	NA	NA	NA	RP11-196D18.2	ENSG00000233454	0	0	0	0	0	0	0	0	0	0
ENSG00000265865.1	0	NA	NA	NA	NA	NA	AC069285.1	ENSG00000265865	0	0	0	0	0	0	0	0	0	0
ENSG00000233782.1	0	NA	NA	NA	NA	NA	ZNF90P3	ENSG00000233782	0	0	0	0	0	0	0	0	0	0
ENSG00000234312.1	0	NA	NA	NA	NA	NA	RP11-196D18.4	ENSG00000234312	0	0	0	0	0	0	0	0	0	0
ENSG00000231523.1	0	NA	NA	NA	NA	NA	RP11-196D18.5	ENSG00000231523	0	0	0	0	0	0	0	0	0	0
ENSG00000199231.1	0	NA	NA	NA	NA	NA	snoU2_19	ENSG00000199231	0	0	0	0	0	0	0	0	0	0
ENSG00000237572.1	0	NA	NA	NA	NA	NA	RP11-373D7.1	ENSG00000237572	0	0	0	0	0	0	0	0	0	0
ENSG00000226075.2	0	NA	NA	NA	NA	NA	PHKG1P1	ENSG00000226075	0	0	0	0	0	0	0	0	0	0
ENSG00000244550.1	0	NA	NA	NA	NA	NA	RP5-905H7.3	ENSG00000244550	0	0	0	0	0	0	0	0	0	0
ENSG00000240651.1	0	NA	NA	NA	NA	NA	SEPT7P4	ENSG00000240651	0	0	0	0	0	0	0	0	0	0
ENSG00000236638.1	0	NA	NA	NA	NA	NA	RP5-905H7.4	ENSG00000236638	0	0	0	0	0	0	0	0	0	0
ENSG00000185037.9	0	NA	NA	NA	NA	NA	ZNF733P	ENSG00000185037	0	0	0	0	0	0	0	0	0	0
ENSG00000226587.1	0	NA	NA	NA	NA	NA	RP5-905H7.9	ENSG00000226587	0	0	0	0	0	0	0	0	0	0
ENSG00000227298.1	0	NA	NA	NA	NA	NA	RP5-905H7.5	ENSG00000227298	0	0	0	0	0	0	0	0	0	0
ENSG00000232165.1	0	NA	NA	NA	NA	NA	RP5-905H7.6	ENSG00000232165	0	0	0	0	0	0	0	0	0	0
ENSG00000230000.1	0	NA	NA	NA	NA	NA	AC006455.1	ENSG00000230000	0	0	0	0	0	0	0	0	0	0
ENSG00000227545.1	0	NA	NA	NA	NA	NA	RP5-905H7.10	ENSG00000227545	0	0	0	0	0	0	0	0	0	0
ENSG00000227923.1	0	NA	NA	NA	NA	NA	RP5-905H7.7	ENSG00000227923	0	0	0	0	0	0	0	0	0	0
ENSG00000229301.1	0	NA	NA	NA	NA	NA	RP5-905H7.8	ENSG00000229301	0	0	0	0	0	0	0	0	0	0
ENSG00000236284.1	0	NA	NA	NA	NA	NA	VN1R31P	ENSG00000236284	0	0	0	0	0	0	0	0	0	0
ENSG00000230361.1	0	NA	NA	NA	NA	NA	VN1R32P	ENSG00000230361	0	0	0	0	0	0	0	0	0	0
ENSG00000230600.1	0	NA	NA	NA	NA	NA	RP11-73B2.2	ENSG00000230600	0	0	0	0	0	0	0	0	0	0
ENSG00000232817.1	0	NA	NA	NA	NA	NA	RP11-73B2.4	ENSG00000232817	0	0	0	0	0	0	0	0	0	0
ENSG00000223889.1	0	NA	NA	NA	NA	NA	RP11-73B2.3	ENSG00000223889	0	0	0	0	0	0	0	0	0	0
ENSG00000227305.1	0	NA	NA	NA	NA	NA	RP11-340I6.3	ENSG00000227305	0	0	0	0	0	0	0	0	0	0
ENSG00000234387.1	0	NA	NA	NA	NA	NA	RP11-340I6.1	ENSG00000234387	0	0	0	0	0	0	0	0	0	0
ENSG00000268181.1	0	NA	NA	NA	NA	NA	AC073188.1	ENSG00000268181	0	0	0	0	0	0	0	0	0	0
ENSG00000234467.1	0	NA	NA	NA	NA	NA	SLC25A1P2	ENSG00000234467	0	0	0	0	0	0	0	0	0	0
ENSG00000227426.1	0	NA	NA	NA	NA	NA	VN1R33P	ENSG00000227426	0	0	0	0	0	0	0	0	0	0
ENSG00000224368.1	0	NA	NA	NA	NA	NA	RP11-73B2.5	ENSG00000224368	0	0	0	0	0	0	0	0	0	0
ENSG00000197990.6	0	NA	NA	NA	NA	NA	ZNF734P	ENSG00000197990	0	0	0	0	0	0	0	0	0	0
ENSG00000230132.1	0	NA	NA	NA	NA	NA	RP5-1193P9.2	ENSG00000230132	0	0	0	0	0	0	0	0	0	0
ENSG00000164740.5	0	NA	NA	NA	NA	NA	SEPT7P5	ENSG00000164740	0	0	0	0	0	0	0	0	0	0
ENSG00000228645.2	0	NA	NA	NA	NA	NA	PHKG1P2	ENSG00000228645	0	0	0	0	0	0	0	0	0	0
ENSG00000214660.6	0	NA	NA	NA	NA	NA	SLC29A4P2	ENSG00000214660	0	0	0	0	0	0	0	0	0	0
ENSG00000223566.1	0	NA	NA	NA	NA	NA	TNRC18P2	ENSG00000223566	0	0	0	0	0	0	0	0	0	0
ENSG00000266487.1	0	NA	NA	NA	NA	NA	RN7SL855P	ENSG00000266487	0	0	0	0	0	0	0	0	0	0
ENSG00000265214.1	0	NA	NA	NA	NA	NA	MIR4283-2	ENSG00000265214	0	0	0	0	0	0	0	0	0	0
ENSG00000226401.3	0	NA	NA	NA	NA	NA	RP5-965K10.3	ENSG00000226401	0	0	0	0	0	0	0	0	0	0
ENSG00000226411.1	0	NA	NA	NA	NA	NA	CTD-2526L21.2	ENSG00000226411	0	0	0	0	0	0	0	0	0	0
ENSG00000271466.1	0	NA	NA	NA	NA	NA	CICP24	ENSG00000271466	0	0	0	0	0	0	0	0	0	0
ENSG00000227397.1	0.167526	0.898373	3.16075	0.284228	0.776236	NA	CTD-2526L21.3	ENSG00000227397	0	0	0	0	0	0	1.67526	0	0	0
ENSG00000236574.1	0	NA	NA	NA	NA	NA	RP11-340I6.4	ENSG00000236574	0	0	0	0	0	0	0	0	0	0
ENSG00000225451.1	0	NA	NA	NA	NA	NA	RP11-340I6.5	ENSG00000225451	0	0	0	0	0	0	0	0	0	0
ENSG00000236299.3	0	NA	NA	NA	NA	NA	RP11-340I6.7	ENSG00000236299	0	0	0	0	0	0	0	0	0	0
ENSG00000235720.1	1.70482	-0.654246	0.955135	-0.684977	0.493358	NA	RP11-340I6.6	ENSG00000235720	5.39772	0.965079	1.10793	3.09986	0	0.862423	0.837632	2.87792	0.960714	0.938871
ENSG00000226581.1	0.47266	1.28116	1.79728	0.712834	0.475949	NA	RP11-340I6.8	ENSG00000226581	0	0	1.10793	0	0	0.862423	0.837632	1.91861	0	0
ENSG00000263891.1	0.0837632	0.3213	3.16075	0.101653	0.919032	NA	AC092634.1	ENSG00000263891	0	0	0	0	0	0	0.837632	0	0	0
ENSG00000226342.1	0	NA	NA	NA	NA	NA	NMD3P1	ENSG00000226342	0	0	0	0	0	0	0	0	0	0
ENSG00000227910.1	1.60973	-0.0361317	0.969795	-0.0372571	0.97028	NA	RP11-73B2.6	ENSG00000227910	0	4.8254	1.10793	1.03329	1.01729	0.862423	2.51289	0	1.92143	2.81661
ENSG00000265017.1	0.494449	0.349886	2.20864	0.158417	0.874128	NA	AC092634.2	ENSG00000265017	0	0	0	2.06657	0	0	0	2.87792	0	0
ENSG00000213645.2	0.0960714	0.3213	3.16075	0.101653	0.919032	NA	SLC25A1P3	ENSG00000213645	0	0	0	0	0	0	0	0	0.960714	0
ENSG00000233173.1	0	NA	NA	NA	NA	NA	VN1R34P	ENSG00000233173	0	0	0	0	0	0	0	0	0	0
ENSG00000231264.1	0	NA	NA	NA	NA	NA	RP11-73B2.7	ENSG00000231264	0	0	0	0	0	0	0	0	0	0
ENSG00000228660.1	0	NA	NA	NA	NA	NA	VN1R35P	ENSG00000228660	0	0	0	0	0	0	0	0	0	0
ENSG00000230639.1	0	NA	NA	NA	NA	NA	VN1R36P	ENSG00000230639	0	0	0	0	0	0	0	0	0	0
ENSG00000176232.10	0	NA	NA	NA	NA	NA	RP5-1193P9.4	ENSG00000176232	0	0	0	0	0	0	0	0	0	0
ENSG00000241149.2	0	NA	NA	NA	NA	NA	RP11-561N12.2	ENSG00000241149	0	0	0	0	0	0	0	0	0	0
ENSG00000228564.1	0	NA	NA	NA	NA	NA	LINC01005	ENSG00000228564	0	0	0	0	0	0	0	0	0	0
ENSG00000257482.3	0	NA	NA	NA	NA	NA	ZNF727	ENSG00000257482	0	0	0	0	0	0	0	0	0	0
ENSG00000223558.1	0.322717	0.321308	2.52629	0.127186	0.898793	NA	TRIM60P17	ENSG00000223558	1.34943	0	0	0	0	0	0	0	0	1.87774
ENSG00000224458.3	0.0959306	0.3213	3.16075	0.101653	0.919032	NA	GUSBP6	ENSG00000224458	0	0	0	0	0	0	0	0.959306	0	0
ENSG00000248704.1	0	NA	NA	NA	NA	NA	MTND4P2	ENSG00000248704	0	0	0	0	0	0	0	0	0	0
ENSG00000248315.1	0	NA	NA	NA	NA	NA	RP11-3N2.11	ENSG00000248315	0	0	0	0	0	0	0	0	0	0
ENSG00000230052.1	0	NA	NA	NA	NA	NA	MTND3P2	ENSG00000230052	0	0	0	0	0	0	0	0	0	0
ENSG00000233385.1	0	NA	NA	NA	NA	NA	RP11-3N2.9	ENSG00000233385	0	0	0	0	0	0	0	0	0	0
ENSG00000227035.1	0	NA	NA	NA	NA	NA	RP11-3N2.8	ENSG00000227035	0	0	0	0	0	0	0	0	0	0
ENSG00000234234.1	0	NA	NA	NA	NA	NA	RP11-3N2.7	ENSG00000234234	0	0	0	0	0	0	0	0	0	0
ENSG00000234700.1	0	NA	NA	NA	NA	NA	RP11-3N2.5	ENSG00000234700	0	0	0	0	0	0	0	0	0	0
ENSG00000230252.1	0	NA	NA	NA	NA	NA	MTND2P4	ENSG00000230252	0	0	0	0	0	0	0	0	0	0
ENSG00000235646.1	0	NA	NA	NA	NA	NA	MTND1P2	ENSG00000235646	0	0	0	0	0	0	0	0	0	0
ENSG00000229881.1	0	NA	NA	NA	NA	NA	RP11-321E8.4	ENSG00000229881	0	0	0	0	0	0	0	0	0	0
ENSG00000236976.1	0.0837632	0.3213	3.16075	0.101653	0.919032	NA	RP11-165H4.2	ENSG00000236976	0	0	0	0	0	0	0.837632	0	0	0
ENSG00000213643.3	0	NA	NA	NA	NA	NA	VN1R37P	ENSG00000213643	0	0	0	0	0	0	0	0	0	0
ENSG00000235227.1	0	NA	NA	NA	NA	NA	VN1R38P	ENSG00000235227	0	0	0	0	0	0	0	0	0	0
ENSG00000213644.2	0	NA	NA	NA	NA	NA	RP11-165H4.3	ENSG00000213644	0	0	0	0	0	0	0	0	0	0
ENSG00000223614.1	0	NA	NA	NA	NA	NA	RP11-468B6.1	ENSG00000223614	0	0	0	0	0	0	0	0	0	0
ENSG00000197123.5	0	NA	NA	NA	NA	NA	ZNF679	ENSG00000197123	0	0	0	0	0	0	0	0	0	0
ENSG00000232727.2	0.714376	-0.666244	1.5263	-0.436509	0.662468	NA	RP11-321E8.1	ENSG00000232727	1.34943	1.93016	1.10793	0	0	0	0.837632	1.91861	0	0
ENSG00000223845.1	0	NA	NA	NA	NA	NA	VN1R40P	ENSG00000223845	0	0	0	0	0	0	0	0	0	0
ENSG00000228653.2	0.191861	0.898373	3.16075	0.284228	0.776236	NA	HNRNPCP7	ENSG00000228653	0	0	0	0	0	0	0	1.91861	0	0
ENSG00000223974.1	0	NA	NA	NA	NA	NA	RP11-561N12.4	ENSG00000223974	0	0	0	0	0	0	0	0	0	0
ENSG00000235349.1	0.103329	-0.832841	3.16075	-0.263495	0.792169	NA	RP11-561N12.6	ENSG00000235349	0	0	0	1.03329	0	0	0	0	0	0
ENSG00000213642.3	0	NA	NA	NA	NA	NA	RP11-561N12.5	ENSG00000213642	0	0	0	0	0	0	0	0	0	0
ENSG00000224669.1	0.439261	1.20953	2.02161	0.5983	0.54964	NA	RP11-561N12.1	ENSG00000224669	0	0	0	0	1.01729	0.862423	2.51289	0	0	0
ENSG00000271550.1	0	NA	NA	NA	NA	NA	RP11-561N12.7	ENSG00000271550	0	0	0	0	0	0	0	0	0	0
ENSG00000224172.1	0	NA	NA	NA	NA	NA	RP11-416N13.1	ENSG00000224172	0	0	0	0	0	0	0	0	0	0
ENSG00000234338.1	0	NA	NA	NA	NA	NA	RP11-797H7.1	ENSG00000234338	0	0	0	0	0	0	0	0	0	0
ENSG00000182722.5	0	NA	NA	NA	NA	NA	SEPHS1P1	ENSG00000182722	0	0	0	0	0	0	0	0	0	0
ENSG00000213640.3	0.859878	0.702587	1.48838	0.472049	0.636892	NA	RP11-797H7.3	ENSG00000213640	1.34943	0.965079	0	1.03329	0	4.31212	0	0	0	0.938871
ENSG00000189316.3	0.443172	-2.40062	2.53293	-0.947765	0.343249	NA	RP11-797H7.5	ENSG00000189316	0	0	4.43172	0	0	0	0	0	0	0
ENSG00000270948.1	0.322717	0.321308	2.52629	0.127186	0.898793	NA	RP11-460N20.7	ENSG00000270948	1.34943	0	0	0	0	0	0	0	0	1.87774
ENSG00000201165.1	0	NA	NA	NA	NA	NA	RNU6-1229P	ENSG00000201165	0	0	0	0	0	0	0	0	0	0
ENSG00000239985.2	0	NA	NA	NA	NA	NA	RP11-460N20.3	ENSG00000239985	0	0	0	0	0	0	0	0	0	0
ENSG00000207062.1	0.293731	0.321309	2.33781	0.13744	0.890683	NA	SNORA15	ENSG00000207062	0	0	0	0	1.01729	0	0	0.959306	0.960714	0
ENSG00000227113.2	0.103329	-0.832841	3.16075	-0.263495	0.792169	NA	RP11-460N20.4	ENSG00000227113	0	0	0	1.03329	0	0	0	0	0	0
ENSG00000237026.1	0.418789	0.910177	2.06098	0.441623	0.658762	NA	RP11-328P23.2	ENSG00000237026	1.34943	0	0	0	0	0	0	0	0.960714	1.87774
ENSG00000229064.1	0.207301	-1.40991	3.03843	-0.464026	0.642629	NA	RP11-746P2.5	ENSG00000229064	0	0.965079	1.10793	0	0	0	0	0	0	0
ENSG00000225414.1	0	NA	NA	NA	NA	NA	RP11-746P2.1	ENSG00000225414	0	0	0	0	0	0	0	0	0	0
ENSG00000265175.1	0	NA	NA	NA	NA	NA	AC092685.1	ENSG00000265175	0	0	0	0	0	0	0	0	0	0
ENSG00000252102.1	0	NA	NA	NA	NA	NA	SNORA63	ENSG00000252102	0	0	0	0	0	0	0	0	0	0
ENSG00000200130.1	0	NA	NA	NA	NA	NA	SNORA63	ENSG00000200130	0	0	0	0	0	0	0	0	0	0
ENSG00000231556.1	0	NA	NA	NA	NA	NA	RSL24D1P3	ENSG00000231556	0	0	0	0	0	0	0	0	0	0
ENSG00000232906.1	0	NA	NA	NA	NA	NA	RP11-746P2.3	ENSG00000232906	0	0	0	0	0	0	0	0	0	0
ENSG00000238124.1	0	NA	NA	NA	NA	NA	RP11-667F9.2	ENSG00000238124	0	0	0	0	0	0	0	0	0	0
ENSG00000226767.1	0	NA	NA	NA	NA	NA	RP11-328P23.3	ENSG00000226767	0	0	0	0	0	0	0	0	0	0
ENSG00000235421.1	0	NA	NA	NA	NA	NA	RP11-667F9.1	ENSG00000235421	0	0	0	0	0	0	0	0	0	0
ENSG00000230386.4	0	NA	NA	NA	NA	NA	RP13-157F18.2	ENSG00000230386	0	0	0	0	0	0	0	0	0	0
ENSG00000269558.1	0	NA	NA	NA	NA	NA	AC104057.1	ENSG00000269558	0	0	0	0	0	0	0	0	0	0
ENSG00000232270.2	0.663544	1.06686	1.8234	0.585097	0.558483	NA	INTS4L2	ENSG00000232270	0	1.93016	0	0	0	0.862423	0	0	3.84286	0
ENSG00000206785.1	0.961753	-0.236498	1.17871	-0.200642	0.840979	NA	SNORA15	ENSG00000206785	0	0.965079	1.10793	2.06657	1.01729	1.72485	0.837632	0.959306	0	0.938871
ENSG00000200670.1	0.403939	-0.255764	1.94562	-0.131456	0.895414	NA	RNU6-912P	ENSG00000200670	0	0	1.10793	1.03329	0	0	0	0.959306	0	0.938871
ENSG00000236529.1	0.189571	-0.255769	3.16075	-0.0809204	0.935505	NA	RP13-254B10.1	ENSG00000236529	0	0	0	1.03329	0	0.862423	0	0	0	0
ENSG00000201560.1	0	NA	NA	NA	NA	NA	RNU6-973P	ENSG00000201560	0	0	0	0	0	0	0	0	0	0
ENSG00000224365.1	0.103329	-0.832841	3.16075	-0.263495	0.792169	NA	RP11-252P18.1	ENSG00000224365	0	0	0	1.03329	0	0	0	0	0	0
ENSG00000229886.1	0.288651	0.321307	2.65074	0.121214	0.903521	NA	RP5-1132H15.3	ENSG00000229886	0	0.965079	0	0	0	0	0	0	1.92143	0
ENSG00000252997.1	0	NA	NA	NA	NA	NA	AC068533.1	ENSG00000252997	0	0	0	0	0	0	0	0	0	0
ENSG00000205596.4	0	NA	NA	NA	NA	NA	RP5-1132H15.2	ENSG00000205596	0	0	0	0	0	0	0	0	0	0
ENSG00000249319.1	0.315851	-1.93865	2.24307	-0.864286	0.387431	NA	AC068533.7	ENSG00000249319	0	0	1.10793	1.03329	1.01729	0	0	0	0	0
ENSG00000234185.2	0	NA	NA	NA	NA	NA	RP5-1132H15.1	ENSG00000234185	0	0	0	0	0	0	0	0	0	0
ENSG00000252126.1	0.500707	-0.813216	1.82461	-0.445694	0.655818	NA	RNU6-313P	ENSG00000252126	1.34943	0.965079	0	0	1.01729	0	1.67526	0	0	0
ENSG00000222364.1	0.0837632	0.3213	3.16075	0.101653	0.919032	NA	RNU6-96P	ENSG00000222364	0	0	0	0	0	0	0.837632	0	0	0
ENSG00000251451.1	1.59673	-0.26067	0.943867	-0.276173	0.782416	NA	GS1-124K5.6	ENSG00000251451	1.34943	1.93016	4.43172	1.03329	0	2.58727	0.837632	0.959306	0.960714	1.87774
ENSG00000252265.1	0	NA	NA	NA	NA	NA	snoU13	ENSG00000252265	0	0	0	0	0	0	0	0	0	0
ENSG00000236928.2	1.51038	-0.104857	0.98202	-0.106777	0.914966	NA	RP11-792A8.1	ENSG00000236928	4.04829	1.93016	0	1.03329	1.01729	1.72485	2.51289	0.959306	0	1.87774
ENSG00000267941.1	0	NA	NA	NA	NA	NA	AC008267.1	ENSG00000267941	0	0	0	0	0	0	0	0	0	0
ENSG00000244510.1	1.04025	1.88701	1.30599	1.44489	0.148488	NA	GS1-124K5.7	ENSG00000244510	0	0	1.10793	1.03329	0	1.72485	0.837632	0	2.88214	2.81661
ENSG00000244657.1	0.533017	-2.67557	1.68078	-1.59186	0.111416	NA	GS1-124K5.8	ENSG00000244657	1.34943	1.93016	0	1.03329	1.01729	0	0	0	0	0
ENSG00000179342.3	0.0959306	0.3213	3.16075	0.101653	0.919032	NA	GS1-124K5.9	ENSG00000179342	0	0	0	0	0	0	0	0.959306	0	0
ENSG00000234500.1	0.193016	-1.40991	3.16075	-0.446069	0.655548	NA	GS1-124K5.10	ENSG00000234500	0	1.93016	0	0	0	0	0	0	0	0
ENSG00000232491.1	0	NA	NA	NA	NA	NA	RP4-756H11.1	ENSG00000232491	0	0	0	0	0	0	0	0	0	0
ENSG00000177418.1	1.64445	-1.81469	1.03078	-1.7605	0.0783237	NA	AC006001.1	ENSG00000177418	2.69886	4.8254	1.10793	3.09986	1.01729	0	0.837632	1.91861	0	0.938871
ENSG00000271064.1	0.0837632	0.3213	3.16075	0.101653	0.919032	NA	RP11-792A8.3	ENSG00000271064	0	0	0	0	0	0	0.837632	0	0	0
ENSG00000238841.1	0	NA	NA	NA	NA	NA	snoU13	ENSG00000238841	0	0	0	0	0	0	0	0	0	0
ENSG00000212568.1	0	NA	NA	NA	NA	NA	RNU6-1254P	ENSG00000212568	0	0	0	0	0	0	0	0	0	0
ENSG00000273142.1	1.30877	-1.87246	1.24403	-1.50516	0.132284	NA	RP11-458F8.4	ENSG00000273142	4.04829	0	1.10793	4.13315	1.01729	0.862423	0	1.91861	0	0
ENSG00000179131.7	0.0965079	-0.832841	3.16075	-0.263495	0.792169	NA	RP11-458F8.3	ENSG00000179131	0	0.965079	0	0	0	0	0	0	0	0
ENSG00000264761.1	0.0837632	0.3213	3.16075	0.101653	0.919032	NA	RN7SL43P	ENSG00000264761	0	0	0	0	0	0	0.837632	0	0	0
ENSG00000233383.1	0	NA	NA	NA	NA	NA	RP11-324F21.1	ENSG00000233383	0	0	0	0	0	0	0	0	0	0
ENSG00000266525.1	0	NA	NA	NA	NA	NA	MIR4650-1	ENSG00000266525	0	0	0	0	0	0	0	0	0	0
ENSG00000265024.1	0	NA	NA	NA	NA	NA	AC073089.1	ENSG00000265024	0	0	0	0	0	0	0	0	0	0
ENSG00000230358.2	0.0862423	0.3213	3.16075	0.101653	0.919032	NA	RP11-166O4.1	ENSG00000230358	0	0	0	0	0	0.862423	0	0	0	0
ENSG00000201565.1	0.101729	-0.832841	3.16075	-0.263495	0.792169	NA	Y_RNA	ENSG00000201565	0	0	0	0	1.01729	0	0	0	0	0
ENSG00000228019.1	0	NA	NA	NA	NA	NA	RP11-166O4.4	ENSG00000228019	0	0	0	0	0	0	0	0	0	0
ENSG00000265600.1	0	NA	NA	NA	NA	NA	AC006480.1	ENSG00000265600	0	0	0	0	0	0	0	0	0	0
ENSG00000226392.1	0	NA	NA	NA	NA	NA	RP4-736H5.1	ENSG00000226392	0	0	0	0	0	0	0	0	0	0
ENSG00000237466.1	0	NA	NA	NA	NA	NA	RP4-736H5.2	ENSG00000237466	0	0	0	0	0	0	0	0	0	0
ENSG00000233423.1	0	NA	NA	NA	NA	NA	RP4-736H5.3	ENSG00000233423	0	0	0	0	0	0	0	0	0	0
ENSG00000223948.1	0	NA	NA	NA	NA	NA	RP11-421N10.1	ENSG00000223948	0	0	0	0	0	0	0	0	0	0
ENSG00000225209.1	0	NA	NA	NA	NA	NA	RP11-358M3.1	ENSG00000225209	0	0	0	0	0	0	0	0	0	0
ENSG00000236531.2	0	NA	NA	NA	NA	NA	RP5-945F2.2	ENSG00000236531	0	0	0	0	0	0	0	0	0	0
ENSG00000232975.1	0	NA	NA	NA	NA	NA	RP5-945F2.1	ENSG00000232975	0	0	0	0	0	0	0	0	0	0
ENSG00000226829.1	0	NA	NA	NA	NA	NA	RP5-945F2.3	ENSG00000226829	0	0	0	0	0	0	0	0	0	0
ENSG00000237754.1	0	NA	NA	NA	NA	NA	RP11-521C10.1	ENSG00000237754	0	0	0	0	0	0	0	0	0	0
ENSG00000225959.1	0	NA	NA	NA	NA	NA	MTND4P3	ENSG00000225959	0	0	0	0	0	0	0	0	0	0
ENSG00000228429.1	0	NA	NA	NA	NA	NA	RP5-859M6.1	ENSG00000228429	0	0	0	0	0	0	0	0	0	0
ENSG00000222428.1	0	NA	NA	NA	NA	NA	RNA5SP231	ENSG00000222428	0	0	0	0	0	0	0	0	0	0
ENSG00000233689.1	0	NA	NA	NA	NA	NA	RP11-123O1.1	ENSG00000233689	0	0	0	0	0	0	0	0	0	0
ENSG00000200189.1	0	NA	NA	NA	NA	NA	RNU6-832P	ENSG00000200189	0	0	0	0	0	0	0	0	0	0
ENSG00000236839.1	0	NA	NA	NA	NA	NA	RP11-3P22.1	ENSG00000236839	0	0	0	0	0	0	0	0	0	0
ENSG00000265655.1	0	NA	NA	NA	NA	NA	AC069280.1	ENSG00000265655	0	0	0	0	0	0	0	0	0	0
ENSG00000225718.1	0	NA	NA	NA	NA	NA	RP11-3P22.2	ENSG00000225718	0	0	0	0	0	0	0	0	0	0
ENSG00000230654.1	0	NA	NA	NA	NA	NA	RP11-666G4.2	ENSG00000230654	0	0	0	0	0	0	0	0	0	0
ENSG00000229031.1	0	NA	NA	NA	NA	NA	RP11-666G4.1	ENSG00000229031	0	0	0	0	0	0	0	0	0	0
ENSG00000252423.1	0	NA	NA	NA	NA	NA	RNU6-229P	ENSG00000252423	0	0	0	0	0	0	0	0	0	0
ENSG00000200857.1	0	NA	NA	NA	NA	NA	Y_RNA	ENSG00000200857	0	0	0	0	0	0	0	0	0	0
ENSG00000266210.1	0	NA	NA	NA	NA	NA	RN7SL371P	ENSG00000266210	0	0	0	0	0	0	0	0	0	0
ENSG00000234215.2	0	NA	NA	NA	NA	NA	RP5-942I16.1	ENSG00000234215	0	0	0	0	0	0	0	0	0	0
ENSG00000236978.1	0	NA	NA	NA	NA	NA	RP11-575M4.1	ENSG00000236978	0	0	0	0	0	0	0	0	0	0
ENSG00000185274.7	0.0965079	-0.832841	3.16075	-0.263495	0.792169	NA	WBSCR17	ENSG00000185274	0	0.965079	0	0	0	0	0	0	0	0
ENSG00000265878.1	0	NA	NA	NA	NA	NA	MIR3914-1	ENSG00000265878	0	0	0	0	0	0	0	0	0	0
ENSG00000266688.1	0	NA	NA	NA	NA	NA	AC079398.1	ENSG00000266688	0	0	0	0	0	0	0	0	0	0
ENSG00000199940.1	0	NA	NA	NA	NA	NA	RN7SKP75	ENSG00000199940	0	0	0	0	0	0	0	0	0	0
ENSG00000183166.6	0	NA	NA	NA	NA	NA	CALN1	ENSG00000183166	0	0	0	0	0	0	0	0	0	0
ENSG00000201014.1	0	NA	NA	NA	NA	NA	RNA5SP232	ENSG00000201014	0	0	0	0	0	0	0	0	0	0
ENSG00000235581.1	0	NA	NA	NA	NA	NA	GS1-111G14.1	ENSG00000235581	0	0	0	0	0	0	0	0	0	0
ENSG00000228769.1	0	NA	NA	NA	NA	NA	ABCF2P2	ENSG00000228769	0	0	0	0	0	0	0	0	0	0
ENSG00000266772.1	0	NA	NA	NA	NA	NA	AC091738.2	ENSG00000266772	0	0	0	0	0	0	0	0	0	0
ENSG00000264494.1	0	NA	NA	NA	NA	NA	MIR4650-2	ENSG00000264494	0	0	0	0	0	0	0	0	0	0
ENSG00000270694.1	0	NA	NA	NA	NA	NA	RP11-535E8.2	ENSG00000270694	0	0	0	0	0	0	0	0	0	0
ENSG00000270555.1	0	NA	NA	NA	NA	NA	RP11-1394O16.1	ENSG00000270555	0	0	0	0	0	0	0	0	0	0
ENSG00000266569.1	0.182314	0.898373	3.16075	0.284228	0.776236	NA	RN7SL377P	ENSG00000266569	0	0	0	0	0	0.862423	0	0	0.960714	0
ENSG00000266135.1	0	NA	NA	NA	NA	NA	RN7SL625P	ENSG00000266135	0	0	0	0	0	0	0	0	0	0
ENSG00000179994.6	0	NA	NA	NA	NA	NA	SPDYE7P	ENSG00000179994	0	0	0	0	0	0	0	0	0	0
ENSG00000205584.6	0.406917	-2.29774	2.61592	-0.878368	0.379744	NA	AC005488.11	ENSG00000205584	0	0	0	0	4.06917	0	0	0	0	0
ENSG00000201862.1	0.278822	0.321308	2.38603	0.134662	0.892879	NA	Y_RNA	ENSG00000201862	0	0.965079	0	0	0	0.862423	0	0	0.960714	0
ENSG00000267985.1	0	NA	NA	NA	NA	NA	AC005488.1	ENSG00000267985	0	0	0	0	0	0	0	0	0	0
ENSG00000201282.1	0	NA	NA	NA	NA	NA	Y_RNA	ENSG00000201282	0	0	0	0	0	0	0	0	0	0
ENSG00000198305.6	0	NA	NA	NA	NA	NA	SPDYE8P	ENSG00000198305	0	0	0	0	0	0	0	0	0	0
ENSG00000199913.1	0	NA	NA	NA	NA	NA	Y_RNA	ENSG00000199913	0	0	0	0	0	0	0	0	0	0
ENSG00000205580.4	0	NA	NA	NA	NA	NA	AC006995.8	ENSG00000205580	0	0	0	0	0	0	0	0	0	0
ENSG00000233523.1	0	NA	NA	NA	NA	NA	PHBP5	ENSG00000233523	0	0	0	0	0	0	0	0	0	0
ENSG00000214544.3	1.2166	-0.731808	1.09202	-0.670145	0.502765	NA	GTF2IRD2P1	ENSG00000214544	1.34943	0.965079	2.21586	0	3.05187	1.72485	0	0.959306	0.960714	0.938871
ENSG00000146755.6	0.194556	-0.255769	3.13155	-0.0816748	0.934905	NA	TRIM50	ENSG00000146755	0	0	1.10793	0	0	0	0.837632	0	0	0
ENSG00000225005.1	0	NA	NA	NA	NA	NA	RP11-483G21.3	ENSG00000225005	0	0	0	0	0	0	0	0	0	0
ENSG00000077800.7	0.0960714	0.3213	3.16075	0.101653	0.919032	NA	FKBP6	ENSG00000077800	0	0	0	0	0	0	0	0	0.960714	0
ENSG00000206709.1	0	NA	NA	NA	NA	NA	RNU6-1080P	ENSG00000206709	0	0	0	0	0	0	0	0	0	0
ENSG00000202035.1	0	NA	NA	NA	NA	NA	Y_RNA	ENSG00000202035	0	0	0	0	0	0	0	0	0	0
ENSG00000252713.1	0	NA	NA	NA	NA	NA	RNU6-1198P	ENSG00000252713	0	0	0	0	0	0	0	0	0	0
ENSG00000009950.11	1.04156	-0.259426	1.21535	-0.213457	0.83097	NA	MLXIPL	ENSG00000009950	2.69886	0.965079	0	1.03329	1.01729	0.862423	0	2.87792	0.960714	0
ENSG00000265724.1	0	NA	NA	NA	NA	NA	MIR4284	ENSG00000265724	0	0	0	0	0	0	0	0	0	0
ENSG00000241709.2	0.289087	-0.832839	2.64899	-0.314399	0.753218	NA	RN7SL265P	ENSG00000241709	0	1.93016	0	0	0	0	0	0	0.960714	0
ENSG00000165215.5	0.0960714	0.3213	3.16075	0.101653	0.919032	NA	CLDN3	ENSG00000165215	0	0	0	0	0	0	0	0	0.960714	0
ENSG00000175877.3	0.270855	0.321306	2.72585	0.117874	0.906168	NA	WBSCR28	ENSG00000175877	0	0	0	1.03329	0	0	1.67526	0	0	0
ENSG00000261467.2	0	NA	NA	NA	NA	NA	RP11-731K22.1	ENSG00000261467	0	0	0	0	0	0	0	0	0	0
ENSG00000049540.12	0	NA	NA	NA	NA	NA	ELN	ENSG00000049540	0	0	0	0	0	0	0	0	0	0
ENSG00000232415.1	1.17541	-0.214602	1.1223	-0.191216	0.848356	NA	CTB-51J22.1	ENSG00000232415	0	1.93016	2.21586	2.06657	0	0.862423	0.837632	0.959306	2.88214	0
ENSG00000252538.1	0	NA	NA	NA	NA	NA	RNU6-1070P	ENSG00000252538	0	0	0	0	0	0	0	0	0	0
ENSG00000238391.1	0	NA	NA	NA	NA	NA	RNA5SP233	ENSG00000238391	0	0	0	0	0	0	0	0	0	0
ENSG00000252378.1	1.07273	-1.01684	1.20675	-0.842623	0.399439	NA	AC004851.1	ENSG00000252378	0	1.93016	1.10793	0	4.06917	0.862423	0.837632	0.959306	0.960714	0
ENSG00000273069.1	0.283846	1.49485	2.65209	0.56365	0.572992	NA	RP5-1186P10.2	ENSG00000273069	0	0	0	0	0	0	0	0	0.960714	1.87774
ENSG00000232729.3	0.888472	0.771013	1.4502	0.53166	0.594961	NA	AC083884.8	ENSG00000232729	0	0	2.21586	1.03329	0	0	0.837632	3.83722	0.960714	0
ENSG00000232210.1	0	NA	NA	NA	NA	NA	PHBP15	ENSG00000232210	0	0	0	0	0	0	0	0	0	0
ENSG00000239069.1	0	NA	NA	NA	NA	NA	Y_RNA	ENSG00000239069	0	0	0	0	0	0	0	0	0	0
ENSG00000184616.7	0.0965079	-0.832841	3.16075	-0.263495	0.792169	NA	AC004166.6	ENSG00000184616	0	0.965079	0	0	0	0	0	0	0	0
ENSG00000183086.10	1.11655	1.35895	1.27158	1.06871	0.2852	NA	GATSL1	ENSG00000183086	0	0.965079	0	1.03329	1.01729	0	3.35053	2.87792	1.92143	0
ENSG00000223981.1	0	NA	NA	NA	NA	NA	PHBP6	ENSG00000223981	0	0	0	0	0	0	0	0	0	0
ENSG00000231091.1	0	NA	NA	NA	NA	NA	AC138783.13	ENSG00000231091	0	0	0	0	0	0	0	0	0	0
ENSG00000205509.3	0	NA	NA	NA	NA	NA	AC138783.11	ENSG00000205509	0	0	0	0	0	0	0	0	0	0
ENSG00000202021.1	0.599717	-2.05071	1.66945	-1.22837	0.219308	NA	Y_RNA	ENSG00000202021	0	2.89524	1.10793	1.03329	0	0	0	0	0.960714	0
ENSG00000224804.4	0	NA	NA	NA	NA	NA	AC004878.2	ENSG00000224804	0	0	0	0	0	0	0	0	0	0
ENSG00000249595.1	0	NA	NA	NA	NA	NA	AC004878.7	ENSG00000249595	0	0	0	0	0	0	0	0	0	0
ENSG00000254977.1	0	NA	NA	NA	NA	NA	AC004878.8	ENSG00000254977	0	0	0	0	0	0	0	0	0	0
ENSG00000205508.3	0	NA	NA	NA	NA	NA	AC004878.5	ENSG00000205508	0	0	0	0	0	0	0	0	0	0
ENSG00000188073.7	0	NA	NA	NA	NA	NA	PMS2P10	ENSG00000188073	0	0	0	0	0	0	0	0	0	0
ENSG00000199641.1	0	NA	NA	NA	NA	NA	Y_RNA	ENSG00000199641	0	0	0	0	0	0	0	0	0	0
ENSG00000205506.5	0	NA	NA	NA	NA	NA	AC004878.6	ENSG00000205506	0	0	0	0	0	0	0	0	0	0
ENSG00000198632.7	0	NA	NA	NA	NA	NA	AC004878.3	ENSG00000198632	0	0	0	0	0	0	0	0	0	0
ENSG00000202178.1	0	NA	NA	NA	NA	NA	Y_RNA	ENSG00000202178	0	0	0	0	0	0	0	0	0	0
ENSG00000205505.7	0	NA	NA	NA	NA	NA	AC006014.10	ENSG00000205505	0	0	0	0	0	0	0	0	0	0
ENSG00000199870.1	0	NA	NA	NA	NA	NA	Y_RNA	ENSG00000199870	0	0	0	0	0	0	0	0	0	0
ENSG00000268891.1	0	NA	NA	NA	NA	NA	AC006014.1	ENSG00000268891	0	0	0	0	0	0	0	0	0	0
ENSG00000201138.1	0.317693	-0.832839	2.26833	-0.36716	0.7135	NA	Y_RNA	ENSG00000201138	1.34943	0.965079	0	0	0	0.862423	0	0	0	0
ENSG00000146722.7	0	NA	NA	NA	NA	NA	AC006014.8	ENSG00000146722	0	0	0	0	0	0	0	0	0	0
ENSG00000242073.2	0	NA	NA	NA	NA	NA	AC006014.7	ENSG00000242073	0	0	0	0	0	0	0	0	0	0
ENSG00000170092.10	0	NA	NA	NA	NA	NA	AC018720.10	ENSG00000170092	0	0	0	0	0	0	0	0	0	0
ENSG00000200874.1	0.77673	0.535053	1.48925	0.359276	0.719389	NA	Y_RNA	ENSG00000200874	0	0	0	2.06657	1.01729	0.862423	0	0	2.88214	0.938871
ENSG00000264312.1	0	NA	NA	NA	NA	NA	RN7SL642P	ENSG00000264312	0	0	0	0	0	0	0	0	0	0
ENSG00000006606.4	0.347797	0.781552	2.4792	0.315244	0.752576	NA	CCL26	ENSG00000006606	0	0.965079	0	0	0	0	2.51289	0	0	0
ENSG00000106178.2	0	NA	NA	NA	NA	NA	CCL24	ENSG00000106178	0	0	0	0	0	0	0	0	0	0
ENSG00000219039.2	0	NA	NA	NA	NA	NA	AC005102.1	ENSG00000219039	0	0	0	0	0	0	0	0	0	0
ENSG00000265020.1	0	NA	NA	NA	NA	NA	MIR4651	ENSG00000265020	0	0	0	0	0	0	0	0	0	0
ENSG00000230882.1	1.1242	-2.29292	1.39031	-1.64921	0.0991048	NA	AC005077.14	ENSG00000230882	4.04829	0.965079	4.43172	0	0	0	0.837632	0.959306	0	0
ENSG00000251798.1	0.0960714	0.3213	3.16075	0.101653	0.919032	NA	RNU6-863P	ENSG00000251798	0	0	0	0	0	0	0	0	0.960714	0
ENSG00000241778.1	0	NA	NA	NA	NA	NA	AC005077.9	ENSG00000241778	0	0	0	0	0	0	0	0	0	0
ENSG00000238935.1	0	NA	NA	NA	NA	NA	snoU13	ENSG00000238935	0	0	0	0	0	0	0	0	0	0
ENSG00000213549.3	0	NA	NA	NA	NA	NA	AC005077.8	ENSG00000213549	0	0	0	0	0	0	0	0	0	0
ENSG00000224273.1	0	NA	NA	NA	NA	NA	AC005077.7	ENSG00000224273	0	0	0	0	0	0	0	0	0	0
ENSG00000228829.1	0	NA	NA	NA	NA	NA	AC005077.5	ENSG00000228829	0	0	0	0	0	0	0	0	0	0
ENSG00000263569.1	0	NA	NA	NA	NA	NA	RN7SL212P	ENSG00000263569	0	0	0	0	0	0	0	0	0	0
ENSG00000213548.3	0	NA	NA	NA	NA	NA	AC005522.6	ENSG00000213548	0	0	0	0	0	0	0	0	0	0
ENSG00000233980.1	0	NA	NA	NA	NA	NA	FDPSP2	ENSG00000233980	0	0	0	0	0	0	0	0	0	0
ENSG00000250614.1	0	NA	NA	NA	NA	NA	AC007078.4	ENSG00000250614	0	0	0	0	0	0	0	0	0	0
ENSG00000250778.1	0	NA	NA	NA	NA	NA	AC004980.8	ENSG00000250778	0	0	0	0	0	0	0	0	0	0
ENSG00000238560.1	0	NA	NA	NA	NA	NA	Y_RNA	ENSG00000238560	0	0	0	0	0	0	0	0	0	0
ENSG00000230305.2	0.212522	-1.40991	3.00298	-0.469505	0.638709	NA	AC004980.9	ENSG00000230305	0	0	1.10793	0	1.01729	0	0	0	0	0
ENSG00000185040.11	0	NA	NA	NA	NA	NA	AC004980.11	ENSG00000185040	0	0	0	0	0	0	0	0	0	0
ENSG00000214243.3	1.21992	-1.25098	1.13051	-1.10656	0.268483	NA	AC004980.10	ENSG00000214243	1.34943	0.965079	2.21586	0	4.06917	0.862423	0.837632	0	0.960714	0.938871
ENSG00000221249.1	0	NA	NA	NA	NA	NA	AC004980.1	ENSG00000221249	0	0	0	0	0	0	0	0	0	0
ENSG00000231183.3	0	NA	NA	NA	NA	NA	AC007003.1	ENSG00000231183	0	0	0	0	0	0	0	0	0	0
ENSG00000231087.2	0	NA	NA	NA	NA	NA	FDPSP7	ENSG00000231087	0	0	0	0	0	0	0	0	0	0
ENSG00000225703.1	0	NA	NA	NA	NA	NA	AC005522.7	ENSG00000225703	0	0	0	0	0	0	0	0	0	0
ENSG00000265479.1	0	NA	NA	NA	NA	NA	DTX2P1-UPK3BP1-PMS2P11	ENSG00000265479	0	0	0	0	0	0	0	0	0	0
ENSG00000241350.1	0.53524	-0.85299	1.79376	-0.475533	0.634407	NA	PMS2P11	ENSG00000241350	1.34943	0	1.10793	0	1.01729	0	0	0	0	1.87774
ENSG00000201885.1	0.203458	-1.40991	3.16075	-0.446069	0.655548	NA	Y_RNA	ENSG00000201885	0	0	0	0	2.03458	0	0	0	0	0
ENSG00000186645.6	0.187774	0.898373	3.16075	0.284228	0.776236	NA	SPDYE9P	ENSG00000186645	0	0	0	0	0	0	0	0	0	1.87774
ENSG00000233448.2	0.31745	-1.94221	2.51757	-0.771464	0.440432	NA	PMS2P9	ENSG00000233448	0	0	1.10793	2.06657	0	0	0	0	0	0
ENSG00000201959.1	0.101729	-0.832841	3.16075	-0.263495	0.792169	NA	Y_RNA	ENSG00000201959	0	0	0	0	1.01729	0	0	0	0	0
ENSG00000259628.1	0.47661	-1.52668	1.98188	-0.770317	0.441112	NA	RP11-467H10.2	ENSG00000259628	2.69886	0	1.10793	0	0	0	0	0.959306	0	0
ENSG00000205482.7	0.0938871	0.3213	3.16075	0.101653	0.919032	NA	AC007000.12	ENSG00000205482	0	0	0	0	0	0	0	0	0	0.938871
ENSG00000237815.1	0.371615	-2.10075	2.37199	-0.885647	0.375808	NA	AC007000.11	ENSG00000237815	2.69886	0	0	0	1.01729	0	0	0	0	0
ENSG00000225726.1	0.608285	-0.268563	1.87627	-0.143137	0.886182	NA	AC007000.10	ENSG00000225726	0	0	3.32379	0	0	0	0.837632	0	1.92143	0
ENSG00000213542.3	1.7044	1.15162	0.944994	1.21865	0.222977	NA	RP11-467H10.1	ENSG00000213542	0	0.965079	1.10793	1.03329	2.03458	2.58727	1.67526	0.959306	4.80357	1.87774
ENSG00000127951.5	0.49178	-1.73636	1.77045	-0.980745	0.326719	NA	FGL2	ENSG00000127951	0	1.93016	1.10793	0	1.01729	0.862423	0	0	0	0
ENSG00000250990.1	0	NA	NA	NA	NA	NA	AC073635.5	ENSG00000250990	0	0	0	0	0	0	0	0	0	0
ENSG00000273341.1	0.481515	-0.77079	1.8415	-0.418565	0.675534	NA	RP5-899E9.1	ENSG00000273341	0	0.965079	1.10793	0	1.01729	1.72485	0	0	0	0
ENSG00000238453.1	0	NA	NA	NA	NA	NA	snoU13	ENSG00000238453	0	0	0	0	0	0	0	0	0	0
ENSG00000237620.1	0	NA	NA	NA	NA	NA	GCNT1P5	ENSG00000237620	0	0	0	0	0	0	0	0	0	0
ENSG00000222432.1	0	NA	NA	NA	NA	NA	Y_RNA	ENSG00000222432	0	0	0	0	0	0	0	0	0	0
ENSG00000232756.1	0.134943	-0.832841	3.16075	-0.263495	0.792169	NA	RP5-1185I7.1	ENSG00000232756	1.34943	0	0	0	0	0	0	0	0	0
ENSG00000231322.1	0	NA	NA	NA	NA	NA	RPL13AP17	ENSG00000231322	0	0	0	0	0	0	0	0	0	0
ENSG00000226230.1	0	NA	NA	NA	NA	NA	AC007237.2	ENSG00000226230	0	0	0	0	0	0	0	0	0	0
ENSG00000235751.3	1.78495	-0.766553	1.1351	-0.67532	0.499472	NA	MAGI2-IT1	ENSG00000235751	9.44602	0	0	1.03329	1.01729	0	2.51289	1.91861	1.92143	0
ENSG00000251276.1	0	NA	NA	NA	NA	NA	MAGI2-AS1	ENSG00000251276	0	0	0	0	0	0	0	0	0	0
ENSG00000226978.1	0	NA	NA	NA	NA	NA	MAGI2-AS2	ENSG00000226978	0	0	0	0	0	0	0	0	0	0
ENSG00000212545.1	0	NA	NA	NA	NA	NA	RNU6-337P	ENSG00000212545	0	0	0	0	0	0	0	0	0	0
ENSG00000229110.1	0	NA	NA	NA	NA	NA	AC006355.3	ENSG00000229110	0	0	0	0	0	0	0	0	0	0
ENSG00000212482.1	0.283278	0.321307	2.6726	0.120223	0.904307	NA	RNU6-530P	ENSG00000212482	0	0	1.10793	0	0	1.72485	0	0	0	0
ENSG00000222024.2	0	NA	NA	NA	NA	NA	AC004945.1	ENSG00000222024	0	0	0	0	0	0	0	0	0	0
ENSG00000226285.1	0	NA	NA	NA	NA	NA	AC091813.2	ENSG00000226285	0	0	0	0	0	0	0	0	0	0
ENSG00000200786.1	0	NA	NA	NA	NA	NA	RNA5SP234	ENSG00000200786	0	0	0	0	0	0	0	0	0	0
ENSG00000206818.1	0	NA	NA	NA	NA	NA	RNU6-849P	ENSG00000206818	0	0	0	0	0	0	0	0	0	0
ENSG00000230853.1	0	NA	NA	NA	NA	NA	AC004159.1	ENSG00000230853	0	0	0	0	0	0	0	0	0	0
ENSG00000244392.2	0	NA	NA	NA	NA	NA	RN7SL869P	ENSG00000244392	0	0	0	0	0	0	0	0	0	0
ENSG00000240347.2	0	NA	NA	NA	NA	NA	RN7SL35P	ENSG00000240347	0	0	0	0	0	0	0	0	0	0
ENSG00000232667.5	0	NA	NA	NA	NA	NA	AC004862.6	ENSG00000232667	0	0	0	0	0	0	0	0	0	0
ENSG00000223550.1	0	NA	NA	NA	NA	NA	SNRPBP1	ENSG00000223550	0	0	0	0	0	0	0	0	0	0
ENSG00000214415.3	0.768889	1.2965	1.47181	0.880887	0.378379	NA	GNAT3	ENSG00000214415	0	0	2.21586	0	0	0	1.67526	0.959306	0.960714	1.87774
ENSG00000229436.1	0	NA	NA	NA	NA	NA	AC073850.6	ENSG00000229436	0	0	0	0	0	0	0	0	0	0
ENSG00000237896.2	0	NA	NA	NA	NA	NA	AC005008.2	ENSG00000237896	0	0	0	0	0	0	0	0	0	0
ENSG00000226671.1	0	NA	NA	NA	NA	NA	AC005008.3	ENSG00000226671	0	0	0	0	0	0	0	0	0	0
ENSG00000223514.1	0	NA	NA	NA	NA	NA	AC004866.1	ENSG00000223514	0	0	0	0	0	0	0	0	0	0
ENSG00000224134.1	0	NA	NA	NA	NA	NA	AC004866.3	ENSG00000224134	0	0	0	0	0	0	0	0	0	0
ENSG00000232968.1	0	NA	NA	NA	NA	NA	AC008163.6	ENSG00000232968	0	0	0	0	0	0	0	0	0	0
ENSG00000234113.2	0	NA	NA	NA	NA	NA	AC008163.4	ENSG00000234113	0	0	0	0	0	0	0	0	0	0
ENSG00000233491.2	0	NA	NA	NA	NA	NA	AC010091.1	ENSG00000233491	0	0	0	0	0	0	0	0	0	0
ENSG00000230196.1	0	NA	NA	NA	NA	NA	AC010091.4	ENSG00000230196	0	0	0	0	0	0	0	0	0	0
ENSG00000019991.11	0	NA	NA	NA	NA	NA	HGF	ENSG00000019991	0	0	0	0	0	0	0	0	0	0
ENSG00000263416.1	0	NA	NA	NA	NA	NA	AC006145.1	ENSG00000263416	0	0	0	0	0	0	0	0	0	0
ENSG00000223770.1	0	NA	NA	NA	NA	NA	MIR1255B1	ENSG00000223770	0	0	0	0	0	0	0	0	0	0
ENSG00000221262.1	0	NA	NA	NA	NA	NA	AC005159.1	ENSG00000221262	0	0	0	0	0	0	0	0	0	0
ENSG00000213530.3	0	NA	NA	NA	NA	NA	MTHFD2P5	ENSG00000213530	0	0	0	0	0	0	0	0	0	0
ENSG00000228711.1	0	NA	NA	NA	NA	NA	AC004006.2	ENSG00000228711	0	0	0	0	0	0	0	0	0	0
ENSG00000202281.1	0	NA	NA	NA	NA	NA	RNA5SP235	ENSG00000202281	0	0	0	0	0	0	0	0	0	0
ENSG00000235503.2	0	NA	NA	NA	NA	NA	AC079799.2	ENSG00000235503	0	0	0	0	0	0	0	0	0	0
ENSG00000230617.1	0	NA	NA	NA	NA	NA	AC079987.2	ENSG00000230617	0	0	0	0	0	0	0	0	0	0
ENSG00000230244.1	0	NA	NA	NA	NA	NA	RAD23BP2	ENSG00000230244	0	0	0	0	0	0	0	0	0	0
ENSG00000222994.1	0	NA	NA	NA	NA	NA	AC006322.1	ENSG00000222994	0	0	0	0	0	0	0	0	0	0
ENSG00000227982.1	0	NA	NA	NA	NA	NA	RPL7P30	ENSG00000227982	0	0	0	0	0	0	0	0	0	0
ENSG00000235139.2	0	NA	NA	NA	NA	NA	AC003984.1	ENSG00000235139	0	0	0	0	0	0	0	0	0	0
ENSG00000265050.1	0	NA	NA	NA	NA	NA	AC092022.1	ENSG00000265050	0	0	0	0	0	0	0	0	0	0
ENSG00000235243.1	0	NA	NA	NA	NA	NA	AC093716.1	ENSG00000235243	0	0	0	0	0	0	0	0	0	0
ENSG00000232605.1	0.0862423	0.3213	3.16075	0.101653	0.919032	NA	HMGN2P11	ENSG00000232605	0	0	0	0	0	0.862423	0	0	0	0
ENSG00000232019.1	0.101729	-0.832841	3.16075	-0.263495	0.792169	NA	AC074183.4	ENSG00000232019	0	0	0	0	1.01729	0	0	0	0	0
ENSG00000229251.2	0.491006	0.327475	1.83616	0.178348	0.85845	NA	HNRNPA1P8	ENSG00000229251	0	0.965079	1.10793	0	0	0	0	0.959306	0	1.87774
ENSG00000224059.1	0	NA	NA	NA	NA	NA	HSPA8P16	ENSG00000224059	0	0	0	0	0	0	0	0	0	0
ENSG00000230614.3	0	NA	NA	NA	NA	NA	AC073958.2	ENSG00000230614	0	0	0	0	0	0	0	0	0	0
ENSG00000225128.1	0	NA	NA	NA	NA	NA	LINC00972	ENSG00000225128	0	0	0	0	0	0	0	0	0	0
ENSG00000227785.1	0	NA	NA	NA	NA	NA	AC092013.1	ENSG00000227785	0	0	0	0	0	0	0	0	0	0
ENSG00000236610.1	0	NA	NA	NA	NA	NA	SOCS5P1	ENSG00000236610	0	0	0	0	0	0	0	0	0	0
ENSG00000198822.6	0	NA	NA	NA	NA	NA	GRM3	ENSG00000198822	0	0	0	0	0	0	0	0	0	0
ENSG00000231255.1	0	NA	NA	NA	NA	NA	AC005009.1	ENSG00000231255	0	0	0	0	0	0	0	0	0	0
ENSG00000233073.1	0.172485	0.898373	3.16075	0.284228	0.776236	NA	AC005009.2	ENSG00000233073	0	0	0	0	0	1.72485	0	0	0	0
ENSG00000261462.1	0	NA	NA	NA	NA	NA	CTA-254O6.1	ENSG00000261462	0	0	0	0	0	0	0	0	0	0
ENSG00000005471.11	0	NA	NA	NA	NA	NA	ABCB4	ENSG00000005471	0	0	0	0	0	0	0	0	0	0
ENSG00000085563.10	0.785935	0.46061	1.56978	0.293424	0.769198	NA	ABCB1	ENSG00000085563	0	0	3.32379	0	0	0	1.67526	0	1.92143	0.938871
ENSG00000231956.1	0	NA	NA	NA	NA	NA	HNRNPA1P9	ENSG00000231956	0	0	0	0	0	0	0	0	0	0
ENSG00000238587.1	0	NA	NA	NA	NA	NA	snoU13	ENSG00000238587	0	0	0	0	0	0	0	0	0	0
ENSG00000008277.10	1.16951	-0.190381	1.09223	-0.174304	0.861627	NA	ADAM22	ENSG00000008277	0	2.89524	1.10793	1.03329	1.01729	0.862423	0	1.91861	1.92143	0.938871
ENSG00000228113.3	1.08764	-0.297113	1.27298	-0.233399	0.815451	NA	AC003991.3	ENSG00000228113	4.04829	0	0	1.03329	1.01729	0	0	2.87792	0.960714	0.938871
ENSG00000264868.1	1.18608	-0.773767	1.12497	-0.687812	0.491571	NA	CTB-167B5.2	ENSG00000264868	1.34943	0.965079	2.21586	1.03329	2.03458	2.58727	1.67526	0	0	0
ENSG00000225701.1	0	NA	NA	NA	NA	NA	EIF4A1P13	ENSG00000225701	0	0	0	0	0	0	0	0	0	0
ENSG00000207094.1	0	NA	NA	NA	NA	NA	SNORA67	ENSG00000207094	0	0	0	0	0	0	0	0	0	0
ENSG00000270812.1	0	NA	NA	NA	NA	NA	CTA-326K9.1	ENSG00000270812	0	0	0	0	0	0	0	0	0	0
ENSG00000235639.1	0	NA	NA	NA	NA	NA	AC002069.6	ENSG00000235639	0	0	0	0	0	0	0	0	0	0
ENSG00000228928.1	0	NA	NA	NA	NA	NA	AC002069.5	ENSG00000228928	0	0	0	0	0	0	0	0	0	0
ENSG00000231763.1	0	NA	NA	NA	NA	NA	PQLC1P1	ENSG00000231763	0	0	0	0	0	0	0	0	0	0
ENSG00000237709.1	0	NA	NA	NA	NA	NA	EEF1A1P28	ENSG00000237709	0	0	0	0	0	0	0	0	0	0
ENSG00000211518.1	0	NA	NA	NA	NA	NA	AC006988.1	ENSG00000211518	0	0	0	0	0	0	0	0	0	0
ENSG00000233420.1	0	NA	NA	NA	NA	NA	AC002127.4	ENSG00000233420	0	0	0	0	0	0	0	0	0	0
ENSG00000227979.1	0	NA	NA	NA	NA	NA	AC002127.2	ENSG00000227979	0	0	0	0	0	0	0	0	0	0
ENSG00000182348.5	0	NA	NA	NA	NA	NA	ZNF804B	ENSG00000182348	0	0	0	0	0	0	0	0	0	0
ENSG00000164645.2	0	NA	NA	NA	NA	NA	C7orf62	ENSG00000164645	0	0	0	0	0	0	0	0	0	0
ENSG00000227863.2	0	NA	NA	NA	NA	NA	AC002383.2	ENSG00000227863	0	0	0	0	0	0	0	0	0	0
ENSG00000239075.1	0	NA	NA	NA	NA	NA	RNU6-274P	ENSG00000239075	0	0	0	0	0	0	0	0	0	0
ENSG00000227646.3	1.15272	0.768345	1.23162	0.623851	0.532726	NA	STEAP2-AS1	ENSG00000227646	0	0	1.10793	3.09986	0	0.862423	1.67526	0	3.84286	0.938871
ENSG00000238358.2	0	NA	NA	NA	NA	NA	RP5-1121E10.2	ENSG00000238358	0	0	0	0	0	0	0	0	0	0
ENSG00000235436.6	0	NA	NA	NA	NA	NA	DPY19L2P4	ENSG00000235436	0	0	0	0	0	0	0	0	0	0
ENSG00000223029.1	0	NA	NA	NA	NA	NA	AC004969.1	ENSG00000223029	0	0	0	0	0	0	0	0	0	0
ENSG00000207488.1	0.134943	-0.832841	3.16075	-0.263495	0.792169	NA	Y_RNA	ENSG00000207488	1.34943	0	0	0	0	0	0	0	0	0
ENSG00000234459.1	0	NA	NA	NA	NA	NA	AC002064.4	ENSG00000234459	0	0	0	0	0	0	0	0	0	0
ENSG00000225498.1	0.110793	-0.832841	3.16075	-0.263495	0.792169	NA	AC002064.5	ENSG00000225498	0	0	1.10793	0	0	0	0	0	0	0
ENSG00000273299.1	0	NA	NA	NA	NA	NA	CTB-13L3.1	ENSG00000273299	0	0	0	0	0	0	0	0	0	0
ENSG00000251154.1	0	NA	NA	NA	NA	NA	AC006153.3	ENSG00000251154	0	0	0	0	0	0	0	0	0	0
ENSG00000223969.1	0.276637	0.321308	2.39346	0.134244	0.893209	NA	AC002456.2	ENSG00000223969	0	0.965079	0	0	0	0.862423	0	0	0	0.938871
ENSG00000238739.1	0	NA	NA	NA	NA	NA	snoU13	ENSG00000238739	0	0	0	0	0	0	0	0	0	0
ENSG00000223584.1	0.940667	-3.45369	1.52171	-2.26961	0.0232316	NA	TVP23CP1	ENSG00000223584	4.04829	0	3.32379	0	2.03458	0	0	0	0	0
ENSG00000226254.1	0.870874	-0.541097	1.23808	-0.437047	0.662077	NA	PTP4A1P3	ENSG00000226254	0	1.93016	1.10793	1.03329	1.01729	0.862423	0.837632	0.959306	0.960714	0
ENSG00000243144.2	0.134943	-0.832841	3.16075	-0.263495	0.792169	NA	RP11-115N4.1	ENSG00000243144	1.34943	0	0	0	0	0	0	0	0	0
ENSG00000225843.1	0	NA	NA	NA	NA	NA	NIPA2P1	ENSG00000225843	0	0	0	0	0	0	0	0	0	0
ENSG00000235450.1	0.110793	-0.832841	3.16075	-0.263495	0.792169	NA	RP11-142A5.1	ENSG00000235450	0	0	1.10793	0	0	0	0	0	0	0
ENSG00000223665.1	0.134943	-0.832841	3.16075	-0.263495	0.792169	NA	CTB-111F10.1	ENSG00000223665	1.34943	0	0	0	0	0	0	0	0	0
ENSG00000240720.3	0.916809	0.016885	1.32708	0.0127235	0.989848	NA	LRRD1	ENSG00000240720	2.69886	0.965079	0	0	1.01729	2.58727	0	0	0.960714	0.938871
ENSG00000221520.1	1.22202	-0.718224	1.06754	-0.672787	0.501083	NA	MIR1285-1	ENSG00000221520	1.34943	0.965079	1.10793	3.09986	1.01729	0.862423	0	1.91861	0.960714	0.938871
ENSG00000230927.2	0.0938871	0.3213	3.16075	0.101653	0.919032	NA	AC007566.11	ENSG00000230927	0	0	0	0	0	0	0	0	0	0.938871
ENSG00000270453.1	0	NA	NA	NA	NA	NA	CTB-10G5.1	ENSG00000270453	0	0	0	0	0	0	0	0	0	0
ENSG00000242950.2	0.0960714	0.3213	3.16075	0.101653	0.919032	NA	ERVW-1	ENSG00000242950	0	0	0	0	0	0	0	0	0.960714	0
ENSG00000266794.1	0	NA	NA	NA	NA	NA	RN7SL7P	ENSG00000266794	0	0	0	0	0	0	0	0	0	0
ENSG00000188175.5	1.18741	2.87058	1.2684	2.26314	0.0236268	NA	HEPACAM2	ENSG00000188175	0	0.965079	0	0	0	0.862423	3.35053	4.79653	0.960714	0.938871
ENSG00000004948.9	0	NA	NA	NA	NA	NA	CALCR	ENSG00000004948	0	0	0	0	0	0	0	0	0	0
ENSG00000208014.1	0	NA	NA	NA	NA	NA	MIR653	ENSG00000208014	0	0	0	0	0	0	0	0	0	0
ENSG00000207656.1	0	NA	NA	NA	NA	NA	MIR489	ENSG00000207656	0	0	0	0	0	0	0	0	0	0
ENSG00000127928.8	0.987463	-0.28104	1.22284	-0.229826	0.818227	NA	GNGT1	ENSG00000127928	1.34943	0.965079	1.10793	2.06657	0	2.58727	0.837632	0	0.960714	0
ENSG00000237729.2	0.110793	-0.832841	3.16075	-0.263495	0.792169	NA	AC002075.4	ENSG00000237729	0	0	1.10793	0	0	0	0	0	0	0
ENSG00000265423.1	0	NA	NA	NA	NA	NA	MIR4652	ENSG00000265423	0	0	0	0	0	0	0	0	0	0
ENSG00000225898.1	0	NA	NA	NA	NA	NA	AC002075.3	ENSG00000225898	0	0	0	0	0	0	0	0	0	0
ENSG00000213483.3	0.191861	0.898373	3.16075	0.284228	0.776236	NA	NDUFAF4P2	ENSG00000213483	0	0	0	0	0	0	0	1.91861	0	0
ENSG00000234695.1	0.95724	0.981717	1.39844	0.70201	0.482673	NA	AC002076.10	ENSG00000234695	0	0.965079	2.21586	0	0	0	1.67526	0	0.960714	3.75549
ENSG00000236861.2	0	NA	NA	NA	NA	NA	AC006378.2	ENSG00000236861	0	0	0	0	0	0	0	0	0	0
ENSG00000236938.1	0	NA	NA	NA	NA	NA	AC003092.2	ENSG00000236938	0	0	0	0	0	0	0	0	0	0
ENSG00000222870.1	0	NA	NA	NA	NA	NA	RNU6-1328P	ENSG00000222870	0	0	0	0	0	0	0	0	0	0
ENSG00000232385.2	0.667934	0.141359	1.5464	0.0914116	0.927166	NA	RPS3AP25	ENSG00000232385	0	0.965079	2.21586	0	0	0.862423	1.67526	0	0.960714	0
ENSG00000239030.1	0	NA	NA	NA	NA	NA	RNU6-956P	ENSG00000239030	0	0	0	0	0	0	0	0	0	0
ENSG00000214342.2	0	NA	NA	NA	NA	NA	ATP5F1P2	ENSG00000214342	0	0	0	0	0	0	0	0	0	0
ENSG00000230682.1	0	NA	NA	NA	NA	NA	GRPEL2P3	ENSG00000230682	0	0	0	0	0	0	0	0	0	0
ENSG00000222220.1	0	NA	NA	NA	NA	NA	RN7SKP129	ENSG00000222220	0	0	0	0	0	0	0	0	0	0
ENSG00000219807.2	0	NA	NA	NA	NA	NA	ARF1P1	ENSG00000219807	0	0	0	0	0	0	0	0	0	0
ENSG00000158528.7	1.05675	1.15372	1.1916	0.968217	0.332936	NA	PPP1R9A	ENSG00000158528	1.34943	0.965079	0	1.03329	0	1.72485	1.67526	0.959306	1.92143	0.938871
ENSG00000271159.1	0	NA	NA	NA	NA	NA	GS1-200K5.1	ENSG00000271159	0	0	0	0	0	0	0	0	0	0
ENSG00000231153.1	0	NA	NA	NA	NA	NA	AC002429.4	ENSG00000231153	0	0	0	0	0	0	0	0	0	0
ENSG00000201607.1	0.172485	0.898373	3.16075	0.284228	0.776236	NA	RNU4-16P	ENSG00000201607	0	0	0	0	0	1.72485	0	0	0	0
ENSG00000236197.2	0	NA	NA	NA	NA	NA	AC002429.5	ENSG00000236197	0	0	0	0	0	0	0	0	0	0
ENSG00000238384.1	0	NA	NA	NA	NA	NA	snoU13	ENSG00000238384	0	0	0	0	0	0	0	0	0	0
ENSG00000005421.4	0	NA	NA	NA	NA	NA	PON1	ENSG00000005421	0	0	0	0	0	0	0	0	0	0
ENSG00000237160.2	0	NA	NA	NA	NA	NA	AC004022.7	ENSG00000237160	0	0	0	0	0	0	0	0	0	0
ENSG00000228751.1	0	NA	NA	NA	NA	NA	AC004022.8	ENSG00000228751	0	0	0	0	0	0	0	0	0	0
ENSG00000273138.1	1.07602	0.512894	1.25451	0.40884	0.682657	NA	GS1-293C5.1	ENSG00000273138	1.34943	0.965079	2.21586	0	0	0	3.35053	1.91861	0.960714	0
ENSG00000233942.1	0.0960714	0.3213	3.16075	0.101653	0.919032	NA	AC004012.1	ENSG00000233942	0	0	0	0	0	0	0	0	0.960714	0
ENSG00000005981.8	0.302469	0.321307	2.59747	0.1237	0.901553	NA	ASB4	ENSG00000005981	1.34943	0	0	0	0	0	1.67526	0	0	0
ENSG00000203505.2	0	NA	NA	NA	NA	NA	AC003079.1	ENSG00000203505	0	0	0	0	0	0	0	0	0	0
ENSG00000269449.1	0	NA	NA	NA	NA	NA	AC002451.1	ENSG00000269449	0	0	0	0	0	0	0	0	0	0
ENSG00000004799.7	0	NA	NA	NA	NA	NA	PDK4	ENSG00000004799	0	0	0	0	0	0	0	0	0	0
ENSG00000231170.1	0	NA	NA	NA	NA	NA	AC002451.3	ENSG00000231170	0	0	0	0	0	0	0	0	0	0
ENSG00000208025.1	0.365958	-0.832839	2.40564	-0.346203	0.72919	NA	MIR591	ENSG00000208025	2.69886	0	0	0	0	0	0	0	0.960714	0
ENSG00000237551.1	0	NA	NA	NA	NA	NA	AC096775.2	ENSG00000237551	0	0	0	0	0	0	0	0	0	0
ENSG00000207045.1	0	NA	NA	NA	NA	NA	RNU6-532P	ENSG00000207045	0	0	0	0	0	0	0	0	0	0
ENSG00000207115.1	0	NA	NA	NA	NA	NA	RNU6-364P	ENSG00000207115	0	0	0	0	0	0	0	0	0	0
ENSG00000252872.1	0	NA	NA	NA	NA	NA	RNU7-188P	ENSG00000252872	0	0	0	0	0	0	0	0	0	0
ENSG00000238385.1	0	NA	NA	NA	NA	NA	AC004458.1	ENSG00000238385	0	0	0	0	0	0	0	0	0	0
ENSG00000197851.3	0	NA	NA	NA	NA	NA	C7orf76	ENSG00000197851	0	0	0	0	0	0	0	0	0	0
ENSG00000227284.2	0	NA	NA	NA	NA	NA	MARK2P10	ENSG00000227284	0	0	0	0	0	0	0	0	0	0
ENSG00000244318.2	0	NA	NA	NA	NA	NA	RN7SL252P	ENSG00000244318	0	0	0	0	0	0	0	0	0	0
ENSG00000271956.1	0.0862423	0.3213	3.16075	0.101653	0.919032	NA	DLX6-AS2	ENSG00000271956	0	0	0	0	0	0.862423	0	0	0	0
ENSG00000224551.1	0	NA	NA	NA	NA	NA	HMGB3P21	ENSG00000224551	0	0	0	0	0	0	0	0	0	0
ENSG00000224475.1	0	NA	NA	NA	NA	NA	AC073900.4	ENSG00000224475	0	0	0	0	0	0	0	0	0	0
ENSG00000221192.1	0	NA	NA	NA	NA	NA	AC004745.1	ENSG00000221192	0	0	0	0	0	0	0	0	0	0
ENSG00000226046.1	0	NA	NA	NA	NA	NA	AC007316.3	ENSG00000226046	0	0	0	0	0	0	0	0	0	0
ENSG00000199475.1	0	NA	NA	NA	NA	NA	RN7SKP104	ENSG00000199475	0	0	0	0	0	0	0	0	0	0
ENSG00000006128.7	0.0862423	0.3213	3.16075	0.101653	0.919032	NA	TAC1	ENSG00000006128	0	0	0	0	0	0.862423	0	0	0	0
ENSG00000226744.1	0	NA	NA	NA	NA	NA	AC079781.5	ENSG00000226744	0	0	0	0	0	0	0	0	0	0
ENSG00000235982.1	0	NA	NA	NA	NA	NA	AC007875.3	ENSG00000235982	0	0	0	0	0	0	0	0	0	0
ENSG00000231812.1	0	NA	NA	NA	NA	NA	AC005326.2	ENSG00000231812	0	0	0	0	0	0	0	0	0	0
ENSG00000237818.1	0	NA	NA	NA	NA	NA	RPS3AP29	ENSG00000237818	0	0	0	0	0	0	0	0	0	0
ENSG00000221048.1	0	NA	NA	NA	NA	NA	AC079781.1	ENSG00000221048	0	0	0	0	0	0	0	0	0	0
ENSG00000231859.1	0	NA	NA	NA	NA	NA	AC007875.2	ENSG00000231859	0	0	0	0	0	0	0	0	0	0
ENSG00000232032.1	0	NA	NA	NA	NA	NA	AC079781.7	ENSG00000232032	0	0	0	0	0	0	0	0	0	0
ENSG00000232097.1	0.0960714	0.3213	3.16075	0.101653	0.919032	NA	AC079781.8	ENSG00000232097	0	0	0	0	0	0	0	0	0.960714	0
ENSG00000266318.1	0	NA	NA	NA	NA	NA	MIR5692A1	ENSG00000266318	0	0	0	0	0	0	0	0	0	0
ENSG00000135175.5	0	NA	NA	NA	NA	NA	OCM2	ENSG00000135175	0	0	0	0	0	0	0	0	0	0
ENSG00000263819.1	0	NA	NA	NA	NA	NA	RN7SL478P	ENSG00000263819	0	0	0	0	0	0	0	0	0	0
ENSG00000239610.2	0.0959306	0.3213	3.16075	0.101653	0.919032	NA	RN7SL13P	ENSG00000239610	0	0	0	0	0	0	0	0.959306	0	0
ENSG00000272950.1	0.0837632	0.3213	3.16075	0.101653	0.919032	NA	RP11-307C18.1	ENSG00000272950	0	0	0	0	0	0	0.837632	0	0	0
ENSG00000213455.3	0	NA	NA	NA	NA	NA	AC091654.7	ENSG00000213455	0	0	0	0	0	0	0	0	0	0
ENSG00000223402.1	0	NA	NA	NA	NA	NA	AC074121.4	ENSG00000223402	0	0	0	0	0	0	0	0	0	0
ENSG00000106236.3	0.192579	-0.255769	3.14693	-0.0812757	0.935223	NA	NPTX2	ENSG00000106236	0	0.965079	0	0	0	0	0	0	0.960714	0
ENSG00000207204.1	0	NA	NA	NA	NA	NA	RNU6-393P	ENSG00000207204	0	0	0	0	0	0	0	0	0	0
ENSG00000166448.10	0.835671	3.05221	1.35098	2.25926	0.0238672	NA	TMEM130	ENSG00000166448	0	0	0	0	0	0.862423	0.837632	1.91861	1.92143	2.81661
ENSG00000238459.1	0	NA	NA	NA	NA	NA	snoU13	ENSG00000238459	0	0	0	0	0	0	0	0	0	0
ENSG00000238109.1	0.38041	-0.255764	1.98112	-0.129101	0.897278	NA	AC004893.10	ENSG00000238109	0	0.965079	0	0	1.01729	0.862423	0	0.959306	0	0
ENSG00000239133.1	0	NA	NA	NA	NA	NA	snoU13	ENSG00000239133	0	0	0	0	0	0	0	0	0	0
ENSG00000248919.3	0.324915	-1.96495	2.49482	-0.787612	0.430924	NA	ATP5J2-PTCD1	ENSG00000248919	0	0	2.21586	1.03329	0	0	0	0	0	0
ENSG00000228335.1	0.798509	-0.994527	1.39679	-0.712008	0.47646	NA	AC073063.10	ENSG00000228335	1.34943	1.93016	0	2.06657	0	0.862423	0.837632	0	0	0.938871
ENSG00000214314.1	0.756298	1.30041	1.47793	0.879883	0.378923	NA	AC073063.1	ENSG00000214314	0	0	0	2.06657	0	0.862423	0.837632	1.91861	0	1.87774
ENSG00000272647.1	0.0862423	0.3213	3.16075	0.101653	0.919032	NA	GS1-259H13.10	ENSG00000272647	0	0	0	0	0	0.862423	0	0	0	0
ENSG00000265324.1	0	NA	NA	NA	NA	NA	AC005020.1	ENSG00000265324	0	0	0	0	0	0	0	0	0	0
ENSG00000224448.1	0.0938871	0.3213	3.16075	0.101653	0.919032	NA	GS1-259H13.7	ENSG00000224448	0	0	0	0	0	0	0	0	0	0.938871
ENSG00000160870.8	0.0960714	0.3213	3.16075	0.101653	0.919032	NA	CYP3A7	ENSG00000160870	0	0	0	0	0	0	0	0	0.960714	0
ENSG00000221487.1	0.833268	1.52135	1.42352	1.06872	0.285194	NA	AC069294.1	ENSG00000221487	0	1.93016	0	0	0	1.72485	0.837632	1.91861	1.92143	0
ENSG00000160868.10	0	NA	NA	NA	NA	NA	CYP3A4	ENSG00000160868	0	0	0	0	0	0	0	0	0	0
ENSG00000273407.1	0	NA	NA	NA	NA	NA	RP11-757A13.1	ENSG00000273407	0	0	0	0	0	0	0	0	0	0
ENSG00000261511.1	0	NA	NA	NA	NA	NA	CTD-3244O18.7	ENSG00000261511	0	0	0	0	0	0	0	0	0	0
ENSG00000021461.12	0	NA	NA	NA	NA	NA	CYP3A43	ENSG00000021461	0	0	0	0	0	0	0	0	0	0
ENSG00000260445.1	0	NA	NA	NA	NA	NA	CTD-3244O18.5	ENSG00000260445	0	0	0	0	0	0	0	0	0	0
ENSG00000260524.1	0	NA	NA	NA	NA	NA	CTD-3244O18.6	ENSG00000260524	0	0	0	0	0	0	0	0	0	0
ENSG00000244623.1	0.110793	-0.832841	3.16075	-0.263495	0.792169	NA	OR2AE1	ENSG00000244623	0	0	1.10793	0	0	0	0	0	0	0
ENSG00000176402.5	0.65223	-2.95862	1.59044	-1.86025	0.0628501	NA	GJC3	ENSG00000176402	1.34943	0.965079	1.10793	3.09986	0	0	0	0	0	0
ENSG00000237640.1	0	NA	NA	NA	NA	NA	RP4-604G5.1	ENSG00000237640	0	0	0	0	0	0	0	0	0	0
ENSG00000199711.1	0	NA	NA	NA	NA	NA	Y_RNA	ENSG00000199711	0	0	0	0	0	0	0	0	0	0
ENSG00000222966.1	0	NA	NA	NA	NA	NA	SNORA40	ENSG00000222966	0	0	0	0	0	0	0	0	0	0
ENSG00000214313.4	0.167526	0.898373	3.16075	0.284228	0.776236	NA	AZGP1P1	ENSG00000214313	0	0	0	0	0	0	1.67526	0	0	0
ENSG00000235713.1	0	NA	NA	NA	NA	NA	RP4-604G5.3	ENSG00000235713	0	0	0	0	0	0	0	0	0	0
ENSG00000207757.1	0.796473	-0.258085	1.29523	-0.199258	0.842061	NA	MIR93	ENSG00000207757	1.34943	0.965079	0	1.03329	1.01729	0.862423	0.837632	0	0.960714	0.938871
ENSG00000208036.1	0.394251	-0.255764	1.95986	-0.130501	0.89617	NA	MIR106B	ENSG00000208036	0	0	1.10793	1.03329	0	0.862423	0	0	0	0.938871
ENSG00000235077.1	0.193016	-1.40991	3.16075	-0.446069	0.655548	NA	AC073842.19	ENSG00000235077	0	1.93016	0	0	0	0	0	0	0	0
ENSG00000214142.2	0	NA	NA	NA	NA	NA	AC073842.18	ENSG00000214142	0	0	0	0	0	0	0	0	0	0
ENSG00000266154.1	0	NA	NA	NA	NA	NA	MIR4658	ENSG00000266154	0	0	0	0	0	0	0	0	0	0
ENSG00000160844.6	0	NA	NA	NA	NA	NA	GATS	ENSG00000160844	0	0	0	0	0	0	0	0	0	0
ENSG00000213413.2	0	NA	NA	NA	NA	NA	PVRIG	ENSG00000213413	0	0	0	0	0	0	0	0	0	0
ENSG00000222482.1	1.50358	0.287783	1.02247	0.281458	0.77836	NA	AC005071.1	ENSG00000222482	2.69886	0	2.21586	0	2.03458	3.44969	0.837632	0	1.92143	1.87774
ENSG00000214300.6	0	NA	NA	NA	NA	NA	SPDYE3	ENSG00000214300	0	0	0	0	0	0	0	0	0	0
ENSG00000201913.1	0.0938871	0.3213	3.16075	0.101653	0.919032	NA	Y_RNA	ENSG00000201913	0	0	0	0	0	0	0	0	0	0.938871
ENSG00000272752.1	0.350277	0.799366	2.18942	0.365105	0.715033	NA	STAG3L5P-PVRIG2P-PILRB	ENSG00000272752	0	0.965079	0	0	0	0.862423	1.67526	0	0	0
ENSG00000235333.3	0	NA	NA	NA	NA	NA	PVRIG2P	ENSG00000235333	0	0	0	0	0	0	0	0	0	0
ENSG00000085514.11	0.637716	-1.23552	1.58904	-0.777525	0.436849	NA	PILRA	ENSG00000085514	1.34943	0.965079	1.10793	1.03329	0	0	0	0	1.92143	0
ENSG00000241357.1	1.80081	0.271004	1.10011	0.246341	0.805418	NA	RP11-758P17.2	ENSG00000241357	5.39772	0	0	1.03329	2.03458	0.862423	5.86342	0	0	2.81661
ENSG00000240211.1	0.854884	0.721435	1.34868	0.534918	0.592706	NA	RP11-758P17.3	ENSG00000240211	0	0	2.21586	1.03329	0	1.72485	1.67526	0	0.960714	0.938871
ENSG00000264758.1	0	NA	NA	NA	NA	NA	RN7SL161P	ENSG00000264758	0	0	0	0	0	0	0	0	0	0
ENSG00000266372.1	0.291103	0.321307	2.64098	0.121662	0.903167	NA	AC092849.1	ENSG00000266372	0	0	0	1.03329	0	0	0	0	0	1.87774
ENSG00000225807.1	0.283022	0.321309	2.37202	0.135458	0.89225	NA	RP11-44M6.1	ENSG00000225807	0	0	0	1.03329	0	0	0.837632	0.959306	0	0
ENSG00000242101.2	0	NA	NA	NA	NA	NA	RN7SL416P	ENSG00000242101	0	0	0	0	0	0	0	0	0	0
ENSG00000184414.2	1.66562	-0.286455	0.965492	-0.296693	0.766701	NA	RP11-44M6.3	ENSG00000184414	4.04829	0.965079	2.21586	2.06657	0	1.72485	0.837632	3.83722	0.960714	0
ENSG00000205307.6	0	NA	NA	NA	NA	NA	SAP25	ENSG00000205307	0	0	0	0	0	0	0	0	0	0
ENSG00000224729.4	1.25251	-0.840847	1.17646	-0.714725	0.474779	NA	PCOLCE-AS1	ENSG00000224729	4.04829	0.965079	2.21586	1.03329	0	2.58727	1.67526	0	0	0
ENSG00000077080.5	0	NA	NA	NA	NA	NA	ACTL6B	ENSG00000077080	0	0	0	0	0	0	0	0	0	0
ENSG00000236305.1	1.63961	-0.644879	0.983191	-0.655904	0.511886	NA	RP11-126L15.4	ENSG00000236305	4.04829	2.89524	1.10793	2.06657	0	1.72485	1.67526	2.87792	0	0
ENSG00000087085.9	1.56508	1.04223	1.09024	0.955961	0.339092	NA	ACHE	ENSG00000087085	0	2.89524	0	2.06657	0	0.862423	5.02579	1.91861	2.88214	0
ENSG00000239825.2	0	NA	NA	NA	NA	NA	RN7SL549P	ENSG00000239825	0	0	0	0	0	0	0	0	0	0
ENSG00000235926.1	0	NA	NA	NA	NA	NA	RP13-650G11.1	ENSG00000235926	0	0	0	0	0	0	0	0	0	0
ENSG00000169894.13	1.15269	-1.72691	1.37731	-1.25383	0.209904	NA	MUC3A	ENSG00000169894	1.34943	0	5.53965	1.03329	1.01729	2.58727	0	0	0	0
ENSG00000228273.2	0	NA	NA	NA	NA	NA	MUC3A	ENSG00000228273	0	0	0	0	0	0	0	0	0	0
ENSG00000225946.1	0.0862423	0.3213	3.16075	0.101653	0.919032	NA	RP11-395B7.2	ENSG00000225946	0	0	0	0	0	0.862423	0	0	0	0
ENSG00000205277.5	1.5983	0.875412	0.975792	0.89713	0.36965	NA	MUC12	ENSG00000205277	2.69886	0	0	2.06657	1.01729	1.72485	0.837632	2.87792	2.88214	1.87774
ENSG00000169876.9	0	NA	NA	NA	NA	NA	MUC17	ENSG00000169876	0	0	0	0	0	0	0	0	0	0
ENSG00000222636.1	0	NA	NA	NA	NA	NA	RN7SKP54	ENSG00000222636	0	0	0	0	0	0	0	0	0	0
ENSG00000167011.4	0	NA	NA	NA	NA	NA	NAT16	ENSG00000167011	0	0	0	0	0	0	0	0	0	0
ENSG00000106384.6	0	NA	NA	NA	NA	NA	MOGAT3	ENSG00000106384	0	0	0	0	0	0	0	0	0	0
ENSG00000205267.4	0	NA	NA	NA	NA	NA	DGAT2L7P	ENSG00000205267	0	0	0	0	0	0	0	0	0	0
ENSG00000213394.3	0.349065	-2.02745	2.16822	-0.935076	0.349749	NA	RP4-747G18.5	ENSG00000213394	1.34943	0	1.10793	1.03329	0	0	0	0	0	0
ENSG00000207454.1	0	NA	NA	NA	NA	NA	RNU6-1104P	ENSG00000207454	0	0	0	0	0	0	0	0	0	0
ENSG00000214252.4	0	NA	NA	NA	NA	NA	AZGP1P2	ENSG00000214252	0	0	0	0	0	0	0	0	0	0
ENSG00000232301.1	0	NA	NA	NA	NA	NA	RP11-132A1.3	ENSG00000232301	0	0	0	0	0	0	0	0	0	0
ENSG00000160963.9	0	NA	NA	NA	NA	NA	COL26A1	ENSG00000160963	0	0	0	0	0	0	0	0	0	0
ENSG00000233683.1	0	NA	NA	NA	NA	NA	RP5-1106H14.1	ENSG00000233683	0	0	0	0	0	0	0	0	0	0
ENSG00000233123.1	0	NA	NA	NA	NA	NA	LINC01007	ENSG00000233123	0	0	0	0	0	0	0	0	0	0
ENSG00000106436.4	0	NA	NA	NA	NA	NA	MYL10	ENSG00000106436	0	0	0	0	0	0	0	0	0	0
ENSG00000259294.1	0	NA	NA	NA	NA	NA	CTA-339C12.1	ENSG00000259294	0	0	0	0	0	0	0	0	0	0
ENSG00000230110.3	0	NA	NA	NA	NA	NA	AC005086.1	ENSG00000230110	0	0	0	0	0	0	0	0	0	0
ENSG00000256295.2	0	NA	NA	NA	NA	NA	AC005086.2	ENSG00000256295	0	0	0	0	0	0	0	0	0	0
ENSG00000258093.1	0	NA	NA	NA	NA	NA	AC005086.4	ENSG00000258093	0	0	0	0	0	0	0	0	0	0
ENSG00000252824.1	0	NA	NA	NA	NA	NA	SNORA48	ENSG00000252824	0	0	0	0	0	0	0	0	0	0
ENSG00000264642.1	0	NA	NA	NA	NA	NA	AC005088.1	ENSG00000264642	0	0	0	0	0	0	0	0	0	0
ENSG00000264675.1	0.134943	-0.832841	3.16075	-0.263495	0.792169	NA	MIR4285	ENSG00000264675	1.34943	0	0	0	0	0	0	0	0	0
ENSG00000170409.7	0	NA	NA	NA	NA	NA	CTA-313A17.2	ENSG00000170409	0	0	0	0	0	0	0	0	0	0
ENSG00000200552.1	0	NA	NA	NA	NA	NA	Y_RNA	ENSG00000200552	0	0	0	0	0	0	0	0	0	0
ENSG00000228546.2	0	NA	NA	NA	NA	NA	CTA-313A17.3	ENSG00000228546	0	0	0	0	0	0	0	0	0	0
ENSG00000166667.8	0	NA	NA	NA	NA	NA	SPDYE6	ENSG00000166667	0	0	0	0	0	0	0	0	0	0
ENSG00000239486.1	0	NA	NA	NA	NA	NA	RP11-163E9.1	ENSG00000239486	0	0	0	0	0	0	0	0	0	0
ENSG00000221510.1	0	NA	NA	NA	NA	NA	MIR548O	ENSG00000221510	0	0	0	0	0	0	0	0	0	0
ENSG00000239480.1	0	NA	NA	NA	NA	NA	RP11-514P8.2	ENSG00000239480	0	0	0	0	0	0	0	0	0	0
ENSG00000266715.1	0	NA	NA	NA	NA	NA	MIR5090	ENSG00000266715	0	0	0	0	0	0	0	0	0	0
ENSG00000264471.1	0	NA	NA	NA	NA	NA	MIR4467	ENSG00000264471	0	0	0	0	0	0	0	0	0	0
ENSG00000256604.1	0.172485	0.898373	3.16075	0.284228	0.776236	NA	AC093668.2	ENSG00000256604	0	0	0	0	0	1.72485	0	0	0	0
ENSG00000271745.1	0	NA	NA	NA	NA	NA	AC093668.3	ENSG00000271745	0	0	0	0	0	0	0	0	0	0
ENSG00000170667.10	0	NA	NA	NA	NA	NA	RASA4B	ENSG00000170667	0	0	0	0	0	0	0	0	0	0
ENSG00000272949.1	0.134943	-0.832841	3.16075	-0.263495	0.792169	NA	RP11-514P8.8	ENSG00000272949	1.34943	0	0	0	0	0	0	0	0	0
ENSG00000238392.1	0	NA	NA	NA	NA	NA	AC093668.1	ENSG00000238392	0	0	0	0	0	0	0	0	0	0
ENSG00000270249.1	0	NA	NA	NA	NA	NA	RP11-514P8.7	ENSG00000270249	0	0	0	0	0	0	0	0	0	0
ENSG00000205238.5	0	NA	NA	NA	NA	NA	SPDYE2	ENSG00000205238	0	0	0	0	0	0	0	0	0	0
ENSG00000105808.13	1.57267	-1.70467	1.06075	-1.60705	0.108043	NA	RASA4	ENSG00000105808	4.04829	3.86032	0	2.06657	2.03458	0	0.837632	1.91861	0.960714	0
ENSG00000205236.6	0.110793	-0.832841	3.16075	-0.263495	0.792169	NA	RP11-514P8.6	ENSG00000205236	0	0	1.10793	0	0	0	0	0	0	0
ENSG00000238997.1	0	NA	NA	NA	NA	NA	AC105052.1	ENSG00000238997	0	0	0	0	0	0	0	0	0	0
ENSG00000267368.1	0	NA	NA	NA	NA	NA	UPK3BL	ENSG00000267368	0	0	0	0	0	0	0	0	0	0
ENSG00000228049.5	0.986564	2.5835	1.31244	1.96847	0.0490138	NA	POLR2J2	ENSG00000228049	0	0	0	0	1.01729	0.862423	4.18816	0.959306	0.960714	1.87774
ENSG00000267645.1	0	NA	NA	NA	NA	NA	POLR2J2	ENSG00000267645	0	0	0	0	0	0	0	0	0	0
ENSG00000173678.10	0	NA	NA	NA	NA	NA	SPDYE2B	ENSG00000173678	0	0	0	0	0	0	0	0	0	0
ENSG00000233297.4	0.435307	-1.43878	1.87372	-0.767873	0.442563	NA	RASA4DP	ENSG00000233297	1.34943	0	1.10793	1.03329	0	0.862423	0	0	0	0
ENSG00000252643.1	0.101729	-0.832841	3.16075	-0.263495	0.792169	NA	RNU6-1136P	ENSG00000252643	0	0	0	0	1.01729	0	0	0	0	0
ENSG00000238324.1	0.0938871	0.3213	3.16075	0.101653	0.919032	NA	RN7SKP198	ENSG00000238324	0	0	0	0	0	0	0	0	0	0.938871
ENSG00000230257.1	0.101729	-0.832841	3.16075	-0.263495	0.792169	NA	NFE4	ENSG00000230257	0	0	0	0	1.01729	0	0	0	0	0
ENSG00000264045.1	0	NA	NA	NA	NA	NA	AC073127.1	ENSG00000264045	0	0	0	0	0	0	0	0	0	0
ENSG00000236226.1	0	NA	NA	NA	NA	NA	RP11-645N11.3	ENSG00000236226	0	0	0	0	0	0	0	0	0	0
ENSG00000233025.1	0.310193	-0.832839	2.28911	-0.363827	0.715987	NA	CRYZP1	ENSG00000233025	0	0	1.10793	1.03329	0	0	0	0	0.960714	0
ENSG00000224415.1	0.660501	1.90163	1.52744	1.24498	0.21314	NA	RPL19P12	ENSG00000224415	0	0.965079	0	0	0	0.862423	0	2.87792	0.960714	0.938871
ENSG00000236848.2	0	NA	NA	NA	NA	NA	RP11-401L13.5	ENSG00000236848	0	0	0	0	0	0	0	0	0	0
ENSG00000170629.10	1.40982	-0.277215	1.03277	-0.268419	0.788376	NA	DPY19L2P2	ENSG00000170629	2.69886	0	0	2.06657	3.05187	1.72485	1.67526	0.959306	1.92143	0
ENSG00000237632.3	0	NA	NA	NA	NA	NA	S100A11P1	ENSG00000237632	0	0	0	0	0	0	0	0	0	0
ENSG00000170615.10	0	NA	NA	NA	NA	NA	SLC26A5	ENSG00000170615	0	0	0	0	0	0	0	0	0	0
ENSG00000251852.1	0	NA	NA	NA	NA	NA	Y_RNA	ENSG00000251852	0	0	0	0	0	0	0	0	0	0
ENSG00000252047.1	0	NA	NA	NA	NA	NA	Y_RNA	ENSG00000252047	0	0	0	0	0	0	0	0	0	0
ENSG00000234715.1	0	NA	NA	NA	NA	NA	CTB-107G13.1	ENSG00000234715	0	0	0	0	0	0	0	0	0	0
ENSG00000189056.9	0.374175	1.89405	2.09411	0.904466	0.365748	NA	RELN	ENSG00000189056	0	0	0	0	0	0.862423	0	1.91861	0.960714	0
ENSG00000222386.1	0	NA	NA	NA	NA	NA	RN7SKP86	ENSG00000222386	0	0	0	0	0	0	0	0	0	0
ENSG00000187416.7	0	NA	NA	NA	NA	NA	LHFPL3	ENSG00000187416	0	0	0	0	0	0	0	0	0	0
ENSG00000226869.2	0.180271	-0.255769	3.16075	-0.0809204	0.935505	NA	LHFPL3-AS1	ENSG00000226869	0	0.965079	0	0	0	0	0.837632	0	0	0
ENSG00000237606.2	0	NA	NA	NA	NA	NA	RP11-203P23.2	ENSG00000237606	0	0	0	0	0	0	0	0	0	0
ENSG00000243352.2	0.494145	-1.72073	1.76631	-0.974193	0.32996	NA	RN7SL8P	ENSG00000243352	0	1.93016	0	1.03329	1.01729	0	0	0	0.960714	0
ENSG00000225329.1	0.18275	-0.255769	3.16075	-0.0809204	0.935505	NA	RP11-325F22.5	ENSG00000225329	0	0.965079	0	0	0	0.862423	0	0	0	0
ENSG00000237513.1	0.189959	0.898373	3.16075	0.284228	0.776236	NA	RP11-325F22.2	ENSG00000237513	0	0	0	0	0	0	0	0	0.960714	0.938871
ENSG00000251911.1	0	NA	NA	NA	NA	NA	SNORD112	ENSG00000251911	0	0	0	0	0	0	0	0	0	0
ENSG00000270764.1	0	NA	NA	NA	NA	NA	CTB-152G17.5	ENSG00000270764	0	0	0	0	0	0	0	0	0	0
ENSG00000271482.1	0	NA	NA	NA	NA	NA	CTB-152G17.4	ENSG00000271482	0	0	0	0	0	0	0	0	0	0
ENSG00000213361.2	0	NA	NA	NA	NA	NA	RP4-778K6.1	ENSG00000213361	0	0	0	0	0	0	0	0	0	0
ENSG00000244490.1	1.2275	-0.770468	1.2287	-0.627062	0.530619	NA	RWDD4P1	ENSG00000244490	2.69886	2.89524	2.21586	0	0	2.58727	0	0	0	1.87774
ENSG00000242154.1	0.103329	-0.832841	3.16075	-0.263495	0.792169	NA	RP4-778K6.3	ENSG00000242154	0	0	0	1.03329	0	0	0	0	0	0
ENSG00000201179.1	0	NA	NA	NA	NA	NA	RNU6-1322P	ENSG00000201179	0	0	0	0	0	0	0	0	0	0
ENSG00000223886.3	0.0862423	0.3213	3.16075	0.101653	0.919032	NA	RP11-251G23.2	ENSG00000223886	0	0	0	0	0	0.862423	0	0	0	0
ENSG00000226624.1	0	NA	NA	NA	NA	NA	CTA-351J1.1	ENSG00000226624	0	0	0	0	0	0	0	0	0	0
ENSG00000242562.1	0.195616	-0.255769	3.12341	-0.0818876	0.934736	NA	DCAF13P1	ENSG00000242562	0	0	0	0	1.01729	0	0	0	0	0.938871
ENSG00000201796.1	0	NA	NA	NA	NA	NA	RNU6-392P	ENSG00000201796	0	0	0	0	0	0	0	0	0	0
ENSG00000243438.1	0	NA	NA	NA	NA	NA	LARP1BP2	ENSG00000243438	0	0	0	0	0	0	0	0	0	0
ENSG00000243797.2	0	NA	NA	NA	NA	NA	CTB-111H14.1	ENSG00000243797	0	0	0	0	0	0	0	0	0	0
ENSG00000267052.1	0	NA	NA	NA	NA	NA	CTB-30L5.1	ENSG00000267052	0	0	0	0	0	0	0	0	0	0
ENSG00000177820.5	0	NA	NA	NA	NA	NA	AC004917.1	ENSG00000177820	0	0	0	0	0	0	0	0	0	0
ENSG00000228742.5	0	NA	NA	NA	NA	NA	RP5-884M6.1	ENSG00000228742	0	0	0	0	0	0	0	0	0	0
ENSG00000251978.1	0	NA	NA	NA	NA	NA	RNA5SP236	ENSG00000251978	0	0	0	0	0	0	0	0	0	0
ENSG00000105851.6	0.193016	-1.40991	3.16075	-0.446069	0.655548	NA	PIK3CG	ENSG00000105851	0	1.93016	0	0	0	0	0	0	0	0
ENSG00000005249.8	0.101729	-0.832841	3.16075	-0.263495	0.792169	NA	PRKAR2B	ENSG00000005249	0	0	0	0	1.01729	0	0	0	0	0
ENSG00000243193.2	0	NA	NA	NA	NA	NA	CTA-360L10.1	ENSG00000243193	0	0	0	0	0	0	0	0	0	0
ENSG00000221356.1	0	NA	NA	NA	NA	NA	AC004492.1	ENSG00000221356	0	0	0	0	0	0	0	0	0	0
ENSG00000228341.1	0	NA	NA	NA	NA	NA	CTB-20D2.1	ENSG00000228341	0	0	0	0	0	0	0	0	0	0
ENSG00000172209.4	0	NA	NA	NA	NA	NA	GPR22	ENSG00000172209	0	0	0	0	0	0	0	0	0	0
ENSG00000272854.1	0.953945	1.00198	1.3175	0.760515	0.446947	NA	RP4-593H12.1	ENSG00000272854	0	0	0	2.06657	1.01729	0	1.67526	0.959306	2.88214	0.938871
ENSG00000225935.1	0	NA	NA	NA	NA	NA	BANF1P5	ENSG00000225935	0	0	0	0	0	0	0	0	0	0
ENSG00000233705.2	0	NA	NA	NA	NA	NA	SLC26A4-AS1	ENSG00000233705	0	0	0	0	0	0	0	0	0	0
ENSG00000091138.8	0	NA	NA	NA	NA	NA	SLC26A3	ENSG00000091138	0	0	0	0	0	0	0	0	0	0
ENSG00000229626.1	0	NA	NA	NA	NA	NA	PIGCP2	ENSG00000229626	0	0	0	0	0	0	0	0	0	0
ENSG00000273055.1	0.686573	-1.49889	1.52968	-0.979873	0.327149	NA	CTB-13F3.1	ENSG00000273055	0	0.965079	1.10793	1.03329	2.03458	1.72485	0	0	0	0
ENSG00000216085.1	0	NA	NA	NA	NA	NA	AC005048.1	ENSG00000216085	0	0	0	0	0	0	0	0	0	0
ENSG00000266112.1	0	NA	NA	NA	NA	NA	AC007567.1	ENSG00000266112	0	0	0	0	0	0	0	0	0	0
ENSG00000231006.1	0.517471	-0.847441	1.70545	-0.496901	0.619259	NA	CTB-54D4.1	ENSG00000231006	1.34943	0	1.10793	0	1.01729	0.862423	0.837632	0	0	0
ENSG00000225647.1	0.0960714	0.3213	3.16075	0.101653	0.919032	NA	AC005487.2	ENSG00000225647	0	0	0	0	0	0	0	0	0.960714	0
ENSG00000270425.1	0	NA	NA	NA	NA	NA	CTA-369K23.1	ENSG00000270425	0	0	0	0	0	0	0	0	0	0
ENSG00000205174.2	0	NA	NA	NA	NA	NA	C7orf66	ENSG00000205174	0	0	0	0	0	0	0	0	0	0
ENSG00000269185.1	0	NA	NA	NA	NA	NA	FLJ00325	ENSG00000269185	0	0	0	0	0	0	0	0	0	0
ENSG00000229603.1	0	NA	NA	NA	NA	NA	AC004014.3	ENSG00000229603	0	0	0	0	0	0	0	0	0	0
ENSG00000227968.1	0	NA	NA	NA	NA	NA	AC004014.4	ENSG00000227968	0	0	0	0	0	0	0	0	0	0
ENSG00000230941.1	0	NA	NA	NA	NA	NA	AC002386.1	ENSG00000230941	0	0	0	0	0	0	0	0	0	0
ENSG00000234273.1	0	NA	NA	NA	NA	NA	AC073071.1	ENSG00000234273	0	0	0	0	0	0	0	0	0	0
ENSG00000230192.1	0.231451	-1.40991	2.88554	-0.488612	0.625116	NA	AC073387.2	ENSG00000230192	1.34943	0.965079	0	0	0	0	0	0	0	0
ENSG00000271368.1	0	NA	NA	NA	NA	NA	RP11-10E6.1	ENSG00000271368	0	0	0	0	0	0	0	0	0	0
ENSG00000237064.1	0	NA	NA	NA	NA	NA	EIF3IP1	ENSG00000237064	0	0	0	0	0	0	0	0	0	0
ENSG00000232199.1	0	NA	NA	NA	NA	NA	RPL3P8	ENSG00000232199	0	0	0	0	0	0	0	0	0	0
ENSG00000226965.1	1.23884	0.996825	1.24165	0.802824	0.422076	NA	AC003088.1	ENSG00000226965	0	1.93016	0	0	2.03458	0.862423	0.837632	0.959306	5.76429	0
ENSG00000221279.1	0	NA	NA	NA	NA	NA	AC005161.1	ENSG00000221279	0	0	0	0	0	0	0	0	0	0
ENSG00000173114.8	0	NA	NA	NA	NA	NA	LRRN3	ENSG00000173114	0	0	0	0	0	0	0	0	0	0
ENSG00000243621.1	0	NA	NA	NA	NA	NA	AC003989.3	ENSG00000243621	0	0	0	0	0	0	0	0	0	0
ENSG00000227948.3	0	NA	NA	NA	NA	NA	AC003989.4	ENSG00000227948	0	0	0	0	0	0	0	0	0	0
ENSG00000225572.1	0	NA	NA	NA	NA	NA	DOCK4-AS1	ENSG00000225572	0	0	0	0	0	0	0	0	0	0
ENSG00000222346.1	0.180129	0.898373	3.16075	0.284228	0.776236	NA	RNA5SP237	ENSG00000222346	0	0	0	0	0	0.862423	0	0	0	0.938871
ENSG00000202406.1	0	NA	NA	NA	NA	NA	RN7SKP187	ENSG00000202406	0	0	0	0	0	0	0	0	0	0
ENSG00000226851.1	0	NA	NA	NA	NA	NA	AC004112.4	ENSG00000226851	0	0	0	0	0	0	0	0	0	0
ENSG00000230999.1	0	NA	NA	NA	NA	NA	MTND5P8	ENSG00000230999	0	0	0	0	0	0	0	0	0	0
ENSG00000232922.1	0	NA	NA	NA	NA	NA	AC004112.5	ENSG00000232922	0	0	0	0	0	0	0	0	0	0
ENSG00000236232.1	0	NA	NA	NA	NA	NA	AC004112.7	ENSG00000236232	0	0	0	0	0	0	0	0	0	0
ENSG00000180019.5	0.134943	-0.832841	3.16075	-0.263495	0.792169	NA	AC079741.2	ENSG00000180019	1.34943	0	0	0	0	0	0	0	0	0
ENSG00000182965.6	0	NA	NA	NA	NA	NA	NPM1P14	ENSG00000182965	0	0	0	0	0	0	0	0	0	0
ENSG00000223646.1	0.468049	2.21925	2.18632	1.01507	0.310074	NA	AC002463.3	ENSG00000223646	0	0	0	0	0	0	0.837632	0	3.84286	0
ENSG00000225358.1	0.0959306	0.3213	3.16075	0.101653	0.919032	NA	MIPEPP1	ENSG00000225358	0	0	0	0	0	0	0	0.959306	0	0
ENSG00000225457.1	0	NA	NA	NA	NA	NA	RP11-736E3.1	ENSG00000225457	0	0	0	0	0	0	0	0	0	0
ENSG00000270997.1	0	NA	NA	NA	NA	NA	RP11-703P11.1	ENSG00000270997	0	0	0	0	0	0	0	0	0	0
ENSG00000236294.1	0	NA	NA	NA	NA	NA	TSRM	ENSG00000236294	0	0	0	0	0	0	0	0	0	0
ENSG00000154415.3	0	NA	NA	NA	NA	NA	PPP1R3A	ENSG00000154415	0	0	0	0	0	0	0	0	0	0
ENSG00000236580.1	0	NA	NA	NA	NA	NA	RP11-95P9.1	ENSG00000236580	0	0	0	0	0	0	0	0	0	0
ENSG00000224595.1	0	NA	NA	NA	NA	NA	AC073626.2	ENSG00000224595	0	0	0	0	0	0	0	0	0	0
ENSG00000202334.1	0	NA	NA	NA	NA	NA	RNA5SP238	ENSG00000202334	0	0	0	0	0	0	0	0	0	0
ENSG00000266229.1	0	NA	NA	NA	NA	NA	AC020606.1	ENSG00000266229	0	0	0	0	0	0	0	0	0	0
ENSG00000272230.1	0	NA	NA	NA	NA	NA	MIR3666	ENSG00000272230	0	0	0	0	0	0	0	0	0	0
ENSG00000233607.1	0	NA	NA	NA	NA	NA	AC068610.5	ENSG00000233607	0	0	0	0	0	0	0	0	0	0
ENSG00000225535.2	0.936111	3.21335	1.36584	2.35266	0.0186398	NA	AC068610.3	ENSG00000225535	0	0	0	0	0	0.862423	0.837632	1.91861	4.80357	0.938871
ENSG00000226962.1	0	NA	NA	NA	NA	NA	RAC1P6	ENSG00000226962	0	0	0	0	0	0	0	0	0	0
ENSG00000199764.1	0	NA	NA	NA	NA	NA	Y_RNA	ENSG00000199764	0	0	0	0	0	0	0	0	0	0
ENSG00000244565.1	0	NA	NA	NA	NA	NA	RP11-222O23.1	ENSG00000244565	0	0	0	0	0	0	0	0	0	0
ENSG00000202377.1	0	NA	NA	NA	NA	NA	SNORA25	ENSG00000202377	0	0	0	0	0	0	0	0	0	0
ENSG00000242072.1	0	NA	NA	NA	NA	NA	RP11-458K10.1	ENSG00000242072	0	0	0	0	0	0	0	0	0	0
ENSG00000240973.1	0	NA	NA	NA	NA	NA	RP11-458K10.2	ENSG00000240973	0	0	0	0	0	0	0	0	0	0
ENSG00000243345.1	0	NA	NA	NA	NA	NA	RP11-458K10.3	ENSG00000243345	0	0	0	0	0	0	0	0	0	0
ENSG00000199224.1	0	NA	NA	NA	NA	NA	Y_RNA	ENSG00000199224	0	0	0	0	0	0	0	0	0	0
ENSG00000243243.1	0.134943	-0.832841	3.16075	-0.263495	0.792169	NA	AC073130.3	ENSG00000243243	1.34943	0	0	0	0	0	0	0	0	0
ENSG00000216076.1	0	NA	NA	NA	NA	NA	AC002066.2	ENSG00000216076	0	0	0	0	0	0	0	0	0	0
ENSG00000252672.1	0	NA	NA	NA	NA	NA	snoZ185	ENSG00000252672	0	0	0	0	0	0	0	0	0	0
ENSG00000235427.1	0	NA	NA	NA	NA	NA	AC006159.5	ENSG00000235427	0	0	0	0	0	0	0	0	0	0
ENSG00000243220.1	0.134943	-0.832841	3.16075	-0.263495	0.792169	NA	AC006159.4	ENSG00000243220	1.34943	0	0	0	0	0	0	0	0	0
ENSG00000231210.2	1.50078	-0.0836126	0.967977	-0.0863787	0.931165	NA	AC006159.3	ENSG00000231210	2.69886	0.965079	1.10793	1.03329	2.03458	3.44969	0.837632	0.959306	1.92143	0
ENSG00000235945.1	0	NA	NA	NA	NA	NA	AC002543.2	ENSG00000235945	0	0	0	0	0	0	0	0	0	0
ENSG00000252115.1	0	NA	NA	NA	NA	NA	Y_RNA	ENSG00000252115	0	0	0	0	0	0	0	0	0	0
ENSG00000222150.1	0	NA	NA	NA	NA	NA	RNA5SP239	ENSG00000222150	0	0	0	0	0	0	0	0	0	0
ENSG00000228368.1	0	NA	NA	NA	NA	NA	AC106873.4	ENSG00000228368	0	0	0	0	0	0	0	0	0	0
ENSG00000213050.4	0.103329	-0.832841	3.16075	-0.263495	0.792169	NA	TPM3P1	ENSG00000213050	0	0	0	1.03329	0	0	0	0	0	0
ENSG00000226367.1	0.134943	-0.832841	3.16075	-0.263495	0.792169	NA	ST7-AS2	ENSG00000226367	1.34943	0	0	0	0	0	0	0	0	0
ENSG00000227532.1	0	NA	NA	NA	NA	NA	AC002542.2	ENSG00000227532	0	0	0	0	0	0	0	0	0	0
ENSG00000230785.2	0	NA	NA	NA	NA	NA	AC006326.3	ENSG00000230785	0	0	0	0	0	0	0	0	0	0
ENSG00000224042.2	0	NA	NA	NA	NA	NA	MTND4P6	ENSG00000224042	0	0	0	0	0	0	0	0	0	0
ENSG00000230605.1	0	NA	NA	NA	NA	NA	AC006326.5	ENSG00000230605	0	0	0	0	0	0	0	0	0	0
ENSG00000105989.4	0	NA	NA	NA	NA	NA	WNT2	ENSG00000105989	0	0	0	0	0	0	0	0	0	0
ENSG00000238202.1	0	NA	NA	NA	NA	NA	AC002465.2	ENSG00000238202	0	0	0	0	0	0	0	0	0	0
ENSG00000154438.3	0.110793	-0.832841	3.16075	-0.263495	0.792169	NA	ASZ1	ENSG00000154438	0	0	1.10793	0	0	0	0	0	0	0
ENSG00000214684.2	0	NA	NA	NA	NA	NA	AC003045.1	ENSG00000214684	0	0	0	0	0	0	0	0	0	0
ENSG00000001626.10	0	NA	NA	NA	NA	NA	CFTR	ENSG00000001626	0	0	0	0	0	0	0	0	0	0
ENSG00000237974.1	0	NA	NA	NA	NA	NA	AC000111.4	ENSG00000237974	0	0	0	0	0	0	0	0	0	0
ENSG00000232661.1	0	NA	NA	NA	NA	NA	AC000111.3	ENSG00000232661	0	0	0	0	0	0	0	0	0	0
ENSG00000234001.1	0	NA	NA	NA	NA	NA	AC000111.5	ENSG00000234001	0	0	0	0	0	0	0	0	0	0
ENSG00000083622.8	0	NA	NA	NA	NA	NA	AC000111.6	ENSG00000083622	0	0	0	0	0	0	0	0	0	0
ENSG00000077063.6	0.613099	-1.23596	1.60371	-0.770687	0.440893	NA	CTTNBP2	ENSG00000077063	1.34943	0.965079	1.10793	1.03329	0	0	1.67526	0	0	0
ENSG00000224136.1	0	NA	NA	NA	NA	NA	AC007568.1	ENSG00000224136	0	0	0	0	0	0	0	0	0	0
ENSG00000234826.1	0	NA	NA	NA	NA	NA	AC003084.2	ENSG00000234826	0	0	0	0	0	0	0	0	0	0
ENSG00000222226.1	0.0938871	0.3213	3.16075	0.101653	0.919032	NA	AC006926.1	ENSG00000222226	0	0	0	0	0	0	0	0	0	0.938871
ENSG00000229982.1	0	NA	NA	NA	NA	NA	RP11-515K14.1	ENSG00000229982	0	0	0	0	0	0	0	0	0	0
ENSG00000230520.1	0	NA	NA	NA	NA	NA	RP11-533K11.1	ENSG00000230520	0	0	0	0	0	0	0	0	0	0
ENSG00000270516.1	0	NA	NA	NA	NA	NA	RP11-500M10.1	ENSG00000270516	0	0	0	0	0	0	0	0	0	0
ENSG00000263692.1	0	NA	NA	NA	NA	NA	AC091320.2	ENSG00000263692	0	0	0	0	0	0	0	0	0	0
ENSG00000256882.1	0	NA	NA	NA	NA	NA	AC091320.1	ENSG00000256882	0	0	0	0	0	0	0	0	0	0
ENSG00000225546.1	0	NA	NA	NA	NA	NA	RP11-328J2.1	ENSG00000225546	0	0	0	0	0	0	0	0	0	0
ENSG00000271739.1	0	NA	NA	NA	NA	NA	U1	ENSG00000271739	0	0	0	0	0	0	0	0	0	0
ENSG00000233417.1	0	NA	NA	NA	NA	NA	RP4-742N3.1	ENSG00000233417	0	0	0	0	0	0	0	0	0	0
ENSG00000233969.1	0	NA	NA	NA	NA	NA	RP5-1006K12.1	ENSG00000233969	0	0	0	0	0	0	0	0	0	0
ENSG00000184408.5	0.0862423	0.3213	3.16075	0.101653	0.919032	NA	KCND2	ENSG00000184408	0	0	0	0	0	0.862423	0	0	0	0
ENSG00000252023.1	0	NA	NA	NA	NA	NA	RNU6-581P	ENSG00000252023	0	0	0	0	0	0	0	0	0	0
ENSG00000231295.1	0	NA	NA	NA	NA	NA	RP4-797C5.2	ENSG00000231295	0	0	0	0	0	0	0	0	0	0
ENSG00000202225.1	0	NA	NA	NA	NA	NA	RNA5SP240	ENSG00000202225	0	0	0	0	0	0	0	0	0	0
ENSG00000234927.1	0	NA	NA	NA	NA	NA	HMGN1P18	ENSG00000234927	0	0	0	0	0	0	0	0	0	0
ENSG00000212628.1	0	NA	NA	NA	NA	NA	RNA5SP241	ENSG00000212628	0	0	0	0	0	0	0	0	0	0
ENSG00000207090.1	0	NA	NA	NA	NA	NA	RNU6-517P	ENSG00000207090	0	0	0	0	0	0	0	0	0	0
ENSG00000002745.8	0.206657	-1.40991	3.16075	-0.446069	0.655548	NA	WNT16	ENSG00000002745	0	0	0	2.06657	0	0	0	0	0	0
ENSG00000213310.3	0	NA	NA	NA	NA	NA	RP11-3L10.1	ENSG00000213310	0	0	0	0	0	0	0	0	0	0
ENSG00000227371.1	0	NA	NA	NA	NA	NA	RP11-3L10.2	ENSG00000227371	0	0	0	0	0	0	0	0	0	0
ENSG00000234985.2	0	NA	NA	NA	NA	NA	RP11-3L10.3	ENSG00000234985	0	0	0	0	0	0	0	0	0	0
ENSG00000221690.1	0	NA	NA	NA	NA	NA	AC004875.1	ENSG00000221690	0	0	0	0	0	0	0	0	0	0
ENSG00000227743.1	0	NA	NA	NA	NA	NA	RP4-745K6.1	ENSG00000227743	0	0	0	0	0	0	0	0	0	0
ENSG00000252704.1	0	NA	NA	NA	NA	NA	RN7SKP277	ENSG00000252704	0	0	0	0	0	0	0	0	0	0
ENSG00000233272.1	0	NA	NA	NA	NA	NA	PNPT1P2	ENSG00000233272	0	0	0	0	0	0	0	0	0	0
ENSG00000252003.1	0	NA	NA	NA	NA	NA	RNU7-154P	ENSG00000252003	0	0	0	0	0	0	0	0	0	0
ENSG00000226636.1	0	NA	NA	NA	NA	NA	RP5-1049N15.2	ENSG00000226636	0	0	0	0	0	0	0	0	0	0
ENSG00000234418.1	0	NA	NA	NA	NA	NA	RP11-560I19.1	ENSG00000234418	0	0	0	0	0	0	0	0	0	0
ENSG00000213302.3	0	NA	NA	NA	NA	NA	RP11-560I19.2	ENSG00000213302	0	0	0	0	0	0	0	0	0	0
ENSG00000128610.7	0	NA	NA	NA	NA	NA	FEZF1	ENSG00000128610	0	0	0	0	0	0	0	0	0	0
ENSG00000230316.2	0.110793	-0.832841	3.16075	-0.263495	0.792169	NA	FEZF1-AS1	ENSG00000230316	0	0	1.10793	0	0	0	0	0	0	0
ENSG00000240499.3	0	NA	NA	NA	NA	NA	RP5-1101C3.1	ENSG00000240499	0	0	0	0	0	0	0	0	0	0
ENSG00000225795.1	0	NA	NA	NA	NA	NA	RP11-395G17.1	ENSG00000225795	0	0	0	0	0	0	0	0	0	0
ENSG00000235459.4	0	NA	NA	NA	NA	NA	RPS26P31	ENSG00000235459	0	0	0	0	0	0	0	0	0	0
ENSG00000188050.2	0.179694	0.898373	3.16075	0.284228	0.776236	NA	RNF133	ENSG00000188050	0	0	0	0	0	0	0.837632	0.959306	0	0
ENSG00000235631.1	0.284479	-0.832839	2.36724	-0.351819	0.724974	NA	RNF148	ENSG00000235631	0	0.965079	0	0	1.01729	0.862423	0	0	0	0
ENSG00000227573.2	0	NA	NA	NA	NA	NA	RP5-1166A24.1	ENSG00000227573	0	0	0	0	0	0	0	0	0	0
ENSG00000128519.2	0	NA	NA	NA	NA	NA	TAS2R16	ENSG00000128519	0	0	0	0	0	0	0	0	0	0
ENSG00000226680.2	0	NA	NA	NA	NA	NA	RP11-61D3.1	ENSG00000226680	0	0	0	0	0	0	0	0	0	0
ENSG00000081800.4	0	NA	NA	NA	NA	NA	SLC13A1	ENSG00000081800	0	0	0	0	0	0	0	0	0	0
ENSG00000223595.1	0	NA	NA	NA	NA	NA	LYPLA1P1	ENSG00000223595	0	0	0	0	0	0	0	0	0	0
ENSG00000232524.1	0	NA	NA	NA	NA	NA	RP11-332K15.1	ENSG00000232524	0	0	0	0	0	0	0	0	0	0
ENSG00000207338.1	0	NA	NA	NA	NA	NA	RNU6-296P	ENSG00000207338	0	0	0	0	0	0	0	0	0	0
ENSG00000146809.8	0	NA	NA	NA	NA	NA	ASB15	ENSG00000146809	0	0	0	0	0	0	0	0	0	0
ENSG00000230442.1	0.45246	-1.46637	2.01214	-0.728765	0.466145	NA	RP11-390E23.3	ENSG00000230442	1.34943	0	2.21586	0	0	0	0	0.959306	0	0
ENSG00000170807.11	0.0862423	0.3213	3.16075	0.101653	0.919032	NA	LMOD2	ENSG00000170807	0	0	0	0	0	0.862423	0	0	0	0
ENSG00000201104.1	0	NA	NA	NA	NA	NA	RNU6-11P	ENSG00000201104	0	0	0	0	0	0	0	0	0	0
ENSG00000228211.2	0.0965079	-0.832841	3.16075	-0.263495	0.792169	NA	HYALP1	ENSG00000228211	0	0.965079	0	0	0	0	0	0	0	0
ENSG00000106302.5	1.11695	-1.02536	1.28931	-0.795277	0.426453	NA	HYAL4	ENSG00000106302	0	0	3.32379	2.06657	2.03458	0.862423	0	0	2.88214	0
ENSG00000106304.11	0.101729	-0.832841	3.16075	-0.263495	0.792169	NA	SPAM1	ENSG00000106304	0	0	0	0	1.01729	0	0	0	0	0
ENSG00000225583.1	0	NA	NA	NA	NA	NA	RP4-630C24.1	ENSG00000225583	0	0	0	0	0	0	0	0	0	0
ENSG00000241345.1	0	NA	NA	NA	NA	NA	RP4-630C24.3	ENSG00000241345	0	0	0	0	0	0	0	0	0	0
ENSG00000234224.1	0	NA	NA	NA	NA	NA	TMEM229A	ENSG00000234224	0	0	0	0	0	0	0	0	0	0
ENSG00000242593.1	0	NA	NA	NA	NA	NA	RP5-921G16.1	ENSG00000242593	0	0	0	0	0	0	0	0	0	0
ENSG00000243574.1	0	NA	NA	NA	NA	NA	RP11-264K23.1	ENSG00000243574	0	0	0	0	0	0	0	0	0	0
ENSG00000241324.1	0	NA	NA	NA	NA	NA	RP5-921G16.2	ENSG00000241324	0	0	0	0	0	0	0	0	0	0
ENSG00000230268.3	0	NA	NA	NA	NA	NA	SSU72P8	ENSG00000230268	0	0	0	0	0	0	0	0	0	0
ENSG00000213296.4	0	NA	NA	NA	NA	NA	RP5-1106E3.1	ENSG00000213296	0	0	0	0	0	0	0	0	0	0
ENSG00000207214.1	0	NA	NA	NA	NA	NA	RNU6-102P	ENSG00000207214	0	0	0	0	0	0	0	0	0	0
ENSG00000186676.3	0.340001	-1.99817	2.18708	-0.913626	0.360914	NA	EEF1GP1	ENSG00000186676	1.34943	0	0	1.03329	1.01729	0	0	0	0	0
ENSG00000224899.1	0.0837632	0.3213	3.16075	0.101653	0.919032	NA	RP11-3B12.5	ENSG00000224899	0	0	0	0	0	0	0.837632	0	0	0
ENSG00000205898.3	0	NA	NA	NA	NA	NA	RP11-3B12.4	ENSG00000205898	0	0	0	0	0	0	0	0	0	0
ENSG00000237764.2	0	NA	NA	NA	NA	NA	RP11-3B12.2	ENSG00000237764	0	0	0	0	0	0	0	0	0	0
ENSG00000219445.2	0	NA	NA	NA	NA	NA	RP11-3B12.3	ENSG00000219445	0	0	0	0	0	0	0	0	0	0
ENSG00000213291.3	0	NA	NA	NA	NA	NA	RP11-420H19.3	ENSG00000213291	0	0	0	0	0	0	0	0	0	0
ENSG00000234071.1	0	NA	NA	NA	NA	NA	RP11-420H19.1	ENSG00000234071	0	0	0	0	0	0	0	0	0	0
ENSG00000227847.1	0	NA	NA	NA	NA	NA	RP11-420H19.2	ENSG00000227847	0	0	0	0	0	0	0	0	0	0
ENSG00000227869.1	0	NA	NA	NA	NA	NA	RP11-807H17.1	ENSG00000227869	0	0	0	0	0	0	0	0	0	0
ENSG00000197462.3	0	NA	NA	NA	NA	NA	AC005276.1	ENSG00000197462	0	0	0	0	0	0	0	0	0	0
ENSG00000221418.1	0	NA	NA	NA	NA	NA	AC003968.1	ENSG00000221418	0	0	0	0	0	0	0	0	0	0
ENSG00000241921.1	0	NA	NA	NA	NA	NA	AC000370.2	ENSG00000241921	0	0	0	0	0	0	0	0	0	0
ENSG00000179603.13	0.387231	-0.255764	1.97043	-0.129801	0.896724	NA	GRM8	ENSG00000179603	0	0	0	1.03329	1.01729	0.862423	0	0.959306	0	0
ENSG00000227249.1	0	NA	NA	NA	NA	NA	AC000374.1	ENSG00000227249	0	0	0	0	0	0	0	0	0	0
ENSG00000224981.1	0	NA	NA	NA	NA	NA	AC000367.1	ENSG00000224981	0	0	0	0	0	0	0	0	0	0
ENSG00000230820.2	0	NA	NA	NA	NA	NA	AC000362.1	ENSG00000230820	0	0	0	0	0	0	0	0	0	0
ENSG00000207692.1	0	NA	NA	NA	NA	NA	MIR592	ENSG00000207692	0	0	0	0	0	0	0	0	0	0
ENSG00000236340.1	0	NA	NA	NA	NA	NA	AC000099.1	ENSG00000236340	0	0	0	0	0	0	0	0	0	0
ENSG00000236105.1	0	NA	NA	NA	NA	NA	AC000110.1	ENSG00000236105	0	0	0	0	0	0	0	0	0	0
ENSG00000224138.1	0	NA	NA	NA	NA	NA	AC000123.4	ENSG00000224138	0	0	0	0	0	0	0	0	0	0
ENSG00000226770.1	0	NA	NA	NA	NA	NA	AC000124.1	ENSG00000226770	0	0	0	0	0	0	0	0	0	0
ENSG00000106331.10	0.0862423	0.3213	3.16075	0.101653	0.919032	NA	PAX4	ENSG00000106331	0	0	0	0	0	0.862423	0	0	0	0
ENSG00000240790.1	0.565541	-0.304535	1.9112	-0.159342	0.873399	NA	AC073934.6	ENSG00000240790	0	0	1.10793	0	2.03458	0	2.51289	0	0	0
ENSG00000240579.1	0	NA	NA	NA	NA	NA	RP11-20L24.1	ENSG00000240579	0	0	0	0	0	0	0	0	0	0
ENSG00000207705.1	0	NA	NA	NA	NA	NA	MIR129-1	ENSG00000207705	0	0	0	0	0	0	0	0	0	0
ENSG00000272915.1	0	NA	NA	NA	NA	NA	RP11-62J1.4	ENSG00000272915	0	0	0	0	0	0	0	0	0	0
ENSG00000221429.1	0	NA	NA	NA	NA	NA	AC018635.1	ENSG00000221429	0	0	0	0	0	0	0	0	0	0
ENSG00000242261.1	0	NA	NA	NA	NA	NA	RP11-62J1.3	ENSG00000242261	0	0	0	0	0	0	0	0	0	0
ENSG00000238750.1	0	NA	NA	NA	NA	NA	RNU7-27P	ENSG00000238750	0	0	0	0	0	0	0	0	0	0
ENSG00000228700.1	0	NA	NA	NA	NA	NA	RP11-155G14.1	ENSG00000228700	0	0	0	0	0	0	0	0	0	0
ENSG00000238590.1	0	NA	NA	NA	NA	NA	RNU7-54P	ENSG00000238590	0	0	0	0	0	0	0	0	0	0
ENSG00000273184.1	0	NA	NA	NA	NA	NA	RP11-212P7.3	ENSG00000273184	0	0	0	0	0	0	0	0	0	0
ENSG00000240758.2	0.769065	1.28242	1.41262	0.90783	0.363968	NA	RP11-155G14.6	ENSG00000240758	1.34943	0.965079	0	0	0	0.862423	1.67526	0	0.960714	1.87774
ENSG00000272601.1	0	NA	NA	NA	NA	NA	RP11-155G14.5	ENSG00000272601	0	0	0	0	0	0	0	0	0	0
ENSG00000213280.2	1.64847	-0.76757	0.994735	-0.771632	0.440332	NA	RP11-212P7.1	ENSG00000213280	1.34943	4.8254	2.21586	0	2.03458	2.58727	2.51289	0.959306	0	0
ENSG00000223189.1	1.62978	0.0672373	0.956947	0.0702623	0.943985	NA	RNU6-177P	ENSG00000223189	4.04829	0.965079	1.10793	1.03329	1.01729	3.44969	0.837632	2.87792	0.960714	0
ENSG00000229413.1	0	NA	NA	NA	NA	NA	AC018638.1	ENSG00000229413	0	0	0	0	0	0	0	0	0	0
ENSG00000271529.1	0	NA	NA	NA	NA	NA	CICP14	ENSG00000271529	0	0	0	0	0	0	0	0	0	0
ENSG00000241493.1	0	NA	NA	NA	NA	NA	RP11-274B21.5	ENSG00000241493	0	0	0	0	0	0	0	0	0	0
ENSG00000239722.1	0.172485	0.898373	3.16075	0.284228	0.776236	NA	RP11-274B21.7	ENSG00000239722	0	0	0	0	0	1.72485	0	0	0	0
ENSG00000201041.1	0.110793	-0.832841	3.16075	-0.263495	0.792169	NA	RNA5SP242	ENSG00000201041	0	0	1.10793	0	0	0	0	0	0	0
ENSG00000252866.1	0	NA	NA	NA	NA	NA	RNA5SP243	ENSG00000252866	0	0	0	0	0	0	0	0	0	0
ENSG00000135248.11	1.39206	1.22316	1.09315	1.11893	0.263171	NA	FAM71F1	ENSG00000135248	0	0.965079	0	3.09986	0	1.72485	3.35053	0.959306	2.88214	0.938871
ENSG00000128617.2	0	NA	NA	NA	NA	NA	OPN1SW	ENSG00000128617	0	0	0	0	0	0	0	0	0	0
ENSG00000242902.1	0.193016	-1.40991	3.16075	-0.446069	0.655548	NA	RP11-309L24.2	ENSG00000242902	0	1.93016	0	0	0	0	0	0	0	0
ENSG00000221401.1	0	NA	NA	NA	NA	NA	AC025594.1	ENSG00000221401	0	0	0	0	0	0	0	0	0	0
ENSG00000224163.3	0	NA	NA	NA	NA	NA	RP11-309L24.6	ENSG00000224163	0	0	0	0	0	0	0	0	0	0
ENSG00000242241.2	0	NA	NA	NA	NA	NA	RN7SL306P	ENSG00000242241	0	0	0	0	0	0	0	0	0	0
ENSG00000244556.1	0.0960714	0.3213	3.16075	0.101653	0.919032	NA	ODCP	ENSG00000244556	0	0	0	0	0	0	0	0	0.960714	0
ENSG00000238733.1	0	NA	NA	NA	NA	NA	snoU13	ENSG00000238733	0	0	0	0	0	0	0	0	0	0
ENSG00000242162.1	0.0862423	0.3213	3.16075	0.101653	0.919032	NA	RP11-128A6.3	ENSG00000242162	0	0	0	0	0	0.862423	0	0	0	0
ENSG00000241102.1	0	NA	NA	NA	NA	NA	RP11-286H14.2	ENSG00000241102	0	0	0	0	0	0	0	0	0	0
ENSG00000241573.1	0	NA	NA	NA	NA	NA	RP11-286H14.1	ENSG00000241573	0	0	0	0	0	0	0	0	0	0
ENSG00000240416.1	0	NA	NA	NA	NA	NA	RP11-286H14.3	ENSG00000240416	0	0	0	0	0	0	0	0	0	0
ENSG00000200629.1	0.286903	-0.832839	2.65777	-0.31336	0.754007	NA	Y_RNA	ENSG00000200629	0	1.93016	0	0	0	0	0	0	0	0.938871
ENSG00000240685.1	1.53798	0.115365	0.962475	0.119863	0.904592	NA	RP11-286H14.6	ENSG00000240685	1.34943	1.93016	0	1.03329	3.05187	1.72485	2.51289	0	0.960714	2.81661
ENSG00000243230.1	0	NA	NA	NA	NA	NA	RP11-286H14.8	ENSG00000243230	0	0	0	0	0	0	0	0	0	0
ENSG00000252280.1	0.476481	0.308973	1.73807	0.177767	0.858906	NA	RNU7-16P	ENSG00000252280	0	0.965079	0	0	1.01729	0.862423	0	0.959306	0.960714	0
ENSG00000238072.1	1.77164	-0.19711	0.956609	-0.206051	0.836751	NA	RP11-305M3.2	ENSG00000238072	0	1.93016	2.21586	3.09986	2.03458	0	0.837632	0	3.84286	3.75549
ENSG00000239919.1	1.27805	-0.449703	1.06051	-0.424045	0.671533	NA	SNRPGP3	ENSG00000239919	0	1.93016	3.32379	1.03329	1.01729	0.862423	0.837632	0.959306	0	2.81661
ENSG00000212238.1	0	NA	NA	NA	NA	NA	RNA5SP244	ENSG00000212238	0	0	0	0	0	0	0	0	0	0
ENSG00000207990.1	0.81508	-0.31549	1.43825	-0.219356	0.826373	NA	MIR182	ENSG00000207990	2.69886	1.93016	0	0	0	1.72485	0.837632	0.959306	0	0
ENSG00000199158.1	0.481942	0.327746	1.84603	0.177541	0.859083	NA	MIR96	ENSG00000199158	0	0.965079	0	0	1.01729	0	0	0.959306	0	1.87774
ENSG00000242078.1	0	NA	NA	NA	NA	NA	RP11-738B7.1	ENSG00000242078	0	0	0	0	0	0	0	0	0	0
ENSG00000244036.2	0.0960714	0.3213	3.16075	0.101653	0.919032	NA	RP11-306G20.1	ENSG00000244036	0	0	0	0	0	0	0	0	0.960714	0
ENSG00000199516.1	0	NA	NA	NA	NA	NA	Y_RNA	ENSG00000199516	0	0	0	0	0	0	0	0	0	0
ENSG00000207184.1	0	NA	NA	NA	NA	NA	Y_RNA	ENSG00000207184	0	0	0	0	0	0	0	0	0	0
ENSG00000263557.1	0	NA	NA	NA	NA	NA	AC073320.1	ENSG00000263557	0	0	0	0	0	0	0	0	0	0
ENSG00000201109.1	0	NA	NA	NA	NA	NA	RNA5SP245	ENSG00000201109	0	0	0	0	0	0	0	0	0	0
ENSG00000229196.3	0.580426	0.719864	1.74573	0.412356	0.680078	NA	RP11-775D22.2	ENSG00000229196	0	0	1.10793	0	1.01729	0.862423	0	0	0	2.81661
ENSG00000240571.1	0.0965079	-0.832841	3.16075	-0.263495	0.792169	NA	RP11-775D22.3	ENSG00000240571	0	0.965079	0	0	0	0	0	0	0	0
ENSG00000165120.3	0.0938871	0.3213	3.16075	0.101653	0.919032	NA	SSMEM1	ENSG00000165120	0	0	0	0	0	0	0	0	0	0.938871
ENSG00000270992.1	0	NA	NA	NA	NA	NA	RP11-190G13.4	ENSG00000270992	0	0	0	0	0	0	0	0	0	0
ENSG00000239044.1	0	NA	NA	NA	NA	NA	snoU13	ENSG00000239044	0	0	0	0	0	0	0	0	0	0
ENSG00000091704.5	0	NA	NA	NA	NA	NA	CPA1	ENSG00000091704	0	0	0	0	0	0	0	0	0	0
ENSG00000259920.1	0.373267	0.866628	2.14262	0.404471	0.685867	NA	RP11-2E11.5	ENSG00000259920	0	0	0	0	1.01729	0	0.837632	0	0	1.87774
ENSG00000272701.1	0.377487	-0.255764	1.98581	-0.128796	0.897519	NA	RP11-2E11.10	ENSG00000272701	0	0.965079	0	1.03329	0	0	0.837632	0	0	0.938871
ENSG00000270823.1	1.47546	-1.20599	1.01515	-1.188	0.234834	NA	hsa-mir-335	ENSG00000270823	0	2.89524	1.10793	4.13315	2.03458	1.72485	0	0.959306	0.960714	0.938871
ENSG00000239021.1	0	NA	NA	NA	NA	NA	RNA5SP246	ENSG00000239021	0	0	0	0	0	0	0	0	0	0
ENSG00000226045.1	0.828659	2.28561	1.42929	1.59912	0.109794	NA	AC009274.6	ENSG00000226045	0	0	0	0	1.01729	3.44969	0	0.959306	1.92143	0.938871
ENSG00000213265.4	0	NA	NA	NA	NA	NA	TSGA13	ENSG00000213265	0	0	0	0	0	0	0	0	0	0
ENSG00000174595.4	0.180271	-0.255769	3.16075	-0.0809204	0.935505	NA	KLF14	ENSG00000174595	0	0.965079	0	0	0	0	0.837632	0	0	0
ENSG00000271522.1	0	NA	NA	NA	NA	NA	RP11-36B6.1	ENSG00000271522	0	0	0	0	0	0	0	0	0	0
ENSG00000229858.2	0	NA	NA	NA	NA	NA	AC016831.5	ENSG00000229858	0	0	0	0	0	0	0	0	0	0
ENSG00000240680.1	0	NA	NA	NA	NA	NA	AC016831.3	ENSG00000240680	0	0	0	0	0	0	0	0	0	0
ENSG00000232716.2	0.924303	0.964402	1.37444	0.701669	0.482885	NA	AC016831.6	ENSG00000232716	0	0	0	2.06657	1.01729	1.72485	2.51289	0	1.92143	0
ENSG00000273319.1	0.221586	-1.40991	3.16075	-0.446069	0.655548	NA	RP11-138A9.2	ENSG00000273319	0	0	2.21586	0	0	0	0	0	0	0
ENSG00000199627.1	0.1994	-0.255769	3.09497	-0.08264	0.934138	NA	RNU6-1010P	ENSG00000199627	0	0	0	1.03329	0	0	0	0	0.960714	0
ENSG00000233287.1	0	NA	NA	NA	NA	NA	AC009362.2	ENSG00000233287	0	0	0	0	0	0	0	0	0	0
ENSG00000273489.1	0.182173	0.898373	3.16075	0.284228	0.776236	NA	RP11-180C16.1	ENSG00000273489	0	0	0	0	0	0.862423	0	0.959306	0	0
ENSG00000224545.1	0.230874	-0.255768	2.88889	-0.088535	0.929451	NA	AC008264.4	ENSG00000224545	1.34943	0	0	0	0	0	0	0.959306	0	0
ENSG00000236238.2	0	NA	NA	NA	NA	NA	AC093106.4	ENSG00000236238	0	0	0	0	0	0	0	0	0	0
ENSG00000236395.1	0	NA	NA	NA	NA	NA	AC093106.6	ENSG00000236395	0	0	0	0	0	0	0	0	0	0
ENSG00000236281.1	0	NA	NA	NA	NA	NA	AC093106.5	ENSG00000236281	0	0	0	0	0	0	0	0	0	0
ENSG00000252811.1	0	NA	NA	NA	NA	NA	AC008085.1	ENSG00000252811	0	0	0	0	0	0	0	0	0	0
ENSG00000233263.1	0	NA	NA	NA	NA	NA	AC009518.2	ENSG00000233263	0	0	0	0	0	0	0	0	0	0
ENSG00000236386.1	0	NA	NA	NA	NA	NA	AC009518.3	ENSG00000236386	0	0	0	0	0	0	0	0	0	0
ENSG00000224865.3	0	NA	NA	NA	NA	NA	AC009518.4	ENSG00000224865	0	0	0	0	0	0	0	0	0	0
ENSG00000252849.1	0	NA	NA	NA	NA	NA	snosnR60_Z15	ENSG00000252849	0	0	0	0	0	0	0	0	0	0
ENSG00000229532.1	0	NA	NA	NA	NA	NA	AC105443.2	ENSG00000229532	0	0	0	0	0	0	0	0	0	0
ENSG00000221866.5	0.559365	0.699083	1.63657	0.427165	0.669259	NA	PLXNA4	ENSG00000221866	0	0.965079	0	1.03329	0	0	1.67526	0.959306	0.960714	0
ENSG00000225144.2	0	NA	NA	NA	NA	NA	AC018643.4	ENSG00000225144	0	0	0	0	0	0	0	0	0	0
ENSG00000223436.1	0	NA	NA	NA	NA	NA	AC011625.1	ENSG00000223436	0	0	0	0	0	0	0	0	0	0
ENSG00000183470.5	0	NA	NA	NA	NA	NA	AC009365.3	ENSG00000183470	0	0	0	0	0	0	0	0	0	0
ENSG00000201009.1	0	NA	NA	NA	NA	NA	SNORD46	ENSG00000201009	0	0	0	0	0	0	0	0	0	0
ENSG00000225881.1	0	NA	NA	NA	NA	NA	AC009365.4	ENSG00000225881	0	0	0	0	0	0	0	0	0	0
ENSG00000227197.1	0	NA	NA	NA	NA	NA	AC009518.8	ENSG00000227197	0	0	0	0	0	0	0	0	0	0
ENSG00000272393.1	0	NA	NA	NA	NA	NA	U6	ENSG00000272393	0	0	0	0	0	0	0	0	0	0
ENSG00000238844.1	0	NA	NA	NA	NA	NA	AC083875.1	ENSG00000238844	0	0	0	0	0	0	0	0	0	0
ENSG00000235429.1	0	NA	NA	NA	NA	NA	AC083875.2	ENSG00000235429	0	0	0	0	0	0	0	0	0	0
ENSG00000235967.1	0	NA	NA	NA	NA	NA	COX5BP3	ENSG00000235967	0	0	0	0	0	0	0	0	0	0
ENSG00000226205.1	0	NA	NA	NA	NA	NA	AC007790.4	ENSG00000226205	0	0	0	0	0	0	0	0	0	0
ENSG00000231098.1	0.970837	-1.29818	1.37768	-0.942294	0.346042	NA	AC008154.4	ENSG00000231098	2.69886	0	2.21586	0	2.03458	0	0.837632	0	1.92143	0
ENSG00000229177.1	0	NA	NA	NA	NA	NA	AC008154.5	ENSG00000229177	0	0	0	0	0	0	0	0	0	0
ENSG00000227471.4	0.276343	0.321308	2.39447	0.134188	0.893254	NA	AKR1B15	ENSG00000227471	0	0.965079	0	0	0	0	0.837632	0	0.960714	0
ENSG00000224375.1	0.332603	-0.83284	2.22939	-0.373574	0.708722	NA	AC009276.4	ENSG00000224375	1.34943	0	0	0	1.01729	0	0	0.959306	0	0
ENSG00000230101.4	0	NA	NA	NA	NA	NA	TUBB3P2	ENSG00000230101	0	0	0	0	0	0	0	0	0	0
ENSG00000223500.1	0	NA	NA	NA	NA	NA	AC083862.6	ENSG00000223500	0	0	0	0	0	0	0	0	0	0
ENSG00000229974.1	0	NA	NA	NA	NA	NA	AC083862.1	ENSG00000229974	0	0	0	0	0	0	0	0	0	0
ENSG00000272941.1	0.476218	1.29117	1.9747	0.653859	0.513203	NA	RP11-134L10.1	ENSG00000272941	0	0	1.10793	0	0	0	0.837632	0	0	2.81661
ENSG00000231794.3	0	NA	NA	NA	NA	NA	AC009542.2	ENSG00000231794	0	0	0	0	0	0	0	0	0	0
ENSG00000146857.3	0	NA	NA	NA	NA	NA	STRA8	ENSG00000146857	0	0	0	0	0	0	0	0	0	0
ENSG00000227073.1	0	NA	NA	NA	NA	NA	SDHDP2	ENSG00000227073	0	0	0	0	0	0	0	0	0	0
ENSG00000271414.1	0.961114	-1.2463	1.32434	-0.941078	0.346665	NA	RP11-751K21.1	ENSG00000271414	2.69886	0.965079	0	1.03329	2.03458	0	0	1.91861	0.960714	0
ENSG00000223718.2	0.214122	-1.40991	2.9924	-0.471164	0.637523	NA	AC093107.7	ENSG00000223718	0	0	1.10793	1.03329	0	0	0	0	0	0
ENSG00000212303.1	0	NA	NA	NA	NA	NA	RNU6-1154P	ENSG00000212303	0	0	0	0	0	0	0	0	0	0
ENSG00000273219.1	1.4765	-1.48628	1.14324	-1.30006	0.19358	NA	RP11-644N4.1	ENSG00000273219	6.74715	0.965079	2.21586	0	1.01729	0	0	0.959306	1.92143	0.938871
ENSG00000222219.1	0	NA	NA	NA	NA	NA	AC091736.1	ENSG00000222219	0	0	0	0	0	0	0	0	0	0
ENSG00000224746.1	0.0965079	-0.832841	3.16075	-0.263495	0.792169	NA	AC015987.1	ENSG00000224746	0	0.965079	0	0	0	0	0	0	0	0
ENSG00000236338.1	0.182314	0.898373	3.16075	0.284228	0.776236	NA	AC015987.2	ENSG00000236338	0	0	0	0	0	0.862423	0	0	0.960714	0
ENSG00000267697.1	0	NA	NA	NA	NA	NA	LUZP6	ENSG00000267697	0	0	0	0	0	0	0	0	0	0
ENSG00000199700.1	0	NA	NA	NA	NA	NA	RNU6-223P	ENSG00000199700	0	0	0	0	0	0	0	0	0	0
ENSG00000230649.2	0	NA	NA	NA	NA	NA	AC024084.1	ENSG00000230649	0	0	0	0	0	0	0	0	0	0
ENSG00000232053.2	0	NA	NA	NA	NA	NA	AC009784.3	ENSG00000232053	0	0	0	0	0	0	0	0	0	0
ENSG00000206705.1	0	NA	NA	NA	NA	NA	Y_RNA	ENSG00000206705	0	0	0	0	0	0	0	0	0	0
ENSG00000220982.2	0	NA	NA	NA	NA	NA	AC009784.1	ENSG00000220982	0	0	0	0	0	0	0	0	0	0
ENSG00000236503.1	0	NA	NA	NA	NA	NA	AC009784.4	ENSG00000236503	0	0	0	0	0	0	0	0	0	0
ENSG00000226066.1	0	NA	NA	NA	NA	NA	AC009541.1	ENSG00000226066	0	0	0	0	0	0	0	0	0	0
ENSG00000234352.5	0	NA	NA	NA	NA	NA	hsa-mir-490	ENSG00000234352	0	0	0	0	0	0	0	0	0	0
ENSG00000231244.1	0	NA	NA	NA	NA	NA	PSMC1P3	ENSG00000231244	0	0	0	0	0	0	0	0	0	0
ENSG00000238488.1	0	NA	NA	NA	NA	NA	snoU13	ENSG00000238488	0	0	0	0	0	0	0	0	0	0
ENSG00000181072.7	0	NA	NA	NA	NA	NA	CHRM2	ENSG00000181072	0	0	0	0	0	0	0	0	0	0
ENSG00000207597.1	0	NA	NA	NA	NA	NA	MIR490	ENSG00000207597	0	0	0	0	0	0	0	0	0	0
ENSG00000223657.2	0	NA	NA	NA	NA	NA	KRT8P51	ENSG00000223657	0	0	0	0	0	0	0	0	0	0
ENSG00000224469.1	0	NA	NA	NA	NA	NA	AC009517.2	ENSG00000224469	0	0	0	0	0	0	0	0	0	0
ENSG00000105894.7	0.278681	0.321308	2.38651	0.134635	0.8929	NA	PTN	ENSG00000105894	0	0.965079	0	0	0	0.862423	0	0.959306	0	0
ENSG00000202023.1	0	NA	NA	NA	NA	NA	SNORD81	ENSG00000202023	0	0	0	0	0	0	0	0	0	0
ENSG00000231114.1	0	NA	NA	NA	NA	NA	AC078842.4	ENSG00000231114	0	0	0	0	0	0	0	0	0	0
ENSG00000228031.2	0.0960714	0.3213	3.16075	0.101653	0.919032	NA	AC078842.3	ENSG00000228031	0	0	0	0	0	0	0	0	0.960714	0
ENSG00000237243.1	0	NA	NA	NA	NA	NA	AC022173.2	ENSG00000237243	0	0	0	0	0	0	0	0	0	0
ENSG00000122787.10	0	NA	NA	NA	NA	NA	AKR1D1	ENSG00000122787	0	0	0	0	0	0	0	0	0	0
ENSG00000234639.1	0	NA	NA	NA	NA	NA	AC009263.2	ENSG00000234639	0	0	0	0	0	0	0	0	0	0
ENSG00000231923.1	0	NA	NA	NA	NA	NA	AC024082.3	ENSG00000231923	0	0	0	0	0	0	0	0	0	0
ENSG00000231931.1	0	NA	NA	NA	NA	NA	AC024082.4	ENSG00000231931	0	0	0	0	0	0	0	0	0	0
ENSG00000221558.2	0	NA	NA	NA	NA	NA	AC024082.1	ENSG00000221558	0	0	0	0	0	0	0	0	0	0
ENSG00000222514.1	0	NA	NA	NA	NA	NA	RN7SKP223	ENSG00000222514	0	0	0	0	0	0	0	0	0	0
ENSG00000239145.1	0	NA	NA	NA	NA	NA	snoU13	ENSG00000239145	0	0	0	0	0	0	0	0	0	0
ENSG00000233951.3	0	NA	NA	NA	NA	NA	RCC2P3	ENSG00000233951	0	0	0	0	0	0	0	0	0	0
ENSG00000266193.1	0	NA	NA	NA	NA	NA	MIR4468	ENSG00000266193	0	0	0	0	0	0	0	0	0	0
ENSG00000225559.1	0	NA	NA	NA	NA	NA	AC083867.4	ENSG00000225559	0	0	0	0	0	0	0	0	0	0
ENSG00000252820.1	0	NA	NA	NA	NA	NA	Y_RNA	ENSG00000252820	0	0	0	0	0	0	0	0	0	0
ENSG00000238984.1	0	NA	NA	NA	NA	NA	snoU13	ENSG00000238984	0	0	0	0	0	0	0	0	0	0
ENSG00000201465.1	0	NA	NA	NA	NA	NA	SNORA51	ENSG00000201465	0	0	0	0	0	0	0	0	0	0
ENSG00000213238.5	0	NA	NA	NA	NA	NA	AC008155.2	ENSG00000213238	0	0	0	0	0	0	0	0	0	0
ENSG00000213237.4	0	NA	NA	NA	NA	NA	AC008155.1	ENSG00000213237	0	0	0	0	0	0	0	0	0	0
ENSG00000202072.1	0	NA	NA	NA	NA	NA	Y_RNA	ENSG00000202072	0	0	0	0	0	0	0	0	0	0
ENSG00000214815.2	0	NA	NA	NA	NA	NA	AC008265.2	ENSG00000214815	0	0	0	0	0	0	0	0	0	0
ENSG00000239123.1	0	NA	NA	NA	NA	NA	snoU13	ENSG00000239123	0	0	0	0	0	0	0	0	0	0
ENSG00000234995.1	0	NA	NA	NA	NA	NA	AC013429.5	ENSG00000234995	0	0	0	0	0	0	0	0	0	0
ENSG00000157703.11	1.20518	-0.70266	1.13709	-0.617948	0.53661	NA	SVOPL	ENSG00000157703	0	0.965079	3.32379	2.06657	1.01729	0	0.837632	0.959306	2.88214	0
ENSG00000252188.1	0	NA	NA	NA	NA	NA	SNORA40	ENSG00000252188	0	0	0	0	0	0	0	0	0	0
ENSG00000234658.1	0	NA	NA	NA	NA	NA	AC013429.4	ENSG00000234658	0	0	0	0	0	0	0	0	0	0
ENSG00000243099.1	0	NA	NA	NA	NA	NA	AC020983.5	ENSG00000243099	0	0	0	0	0	0	0	0	0	0
ENSG00000223721.3	0	NA	NA	NA	NA	NA	UQCRFS1P2	ENSG00000223721	0	0	0	0	0	0	0	0	0	0
ENSG00000214128.6	0	NA	NA	NA	NA	NA	TMEM213	ENSG00000214128	0	0	0	0	0	0	0	0	0	0
ENSG00000199646.1	0.932967	0.690705	1.40692	0.490934	0.623473	NA	RNU6-1272P	ENSG00000199646	2.69886	0	0	1.03329	0	0	0.837632	0	2.88214	1.87774
ENSG00000239254.1	0	NA	NA	NA	NA	NA	RP11-365F18.3	ENSG00000239254	0	0	0	0	0	0	0	0	0	0
ENSG00000271537.1	0	NA	NA	NA	NA	NA	RP11-365F18.6	ENSG00000271537	0	0	0	0	0	0	0	0	0	0
ENSG00000228360.1	0.285748	1.50254	2.64506	0.568053	0.569999	NA	RP11-365F18.1	ENSG00000228360	0	0	0	0	0	0	0	1.91861	0	0.938871
ENSG00000271404.1	0	NA	NA	NA	NA	NA	RP11-365F18.5	ENSG00000271404	0	0	0	0	0	0	0	0	0	0
ENSG00000206843.1	0	NA	NA	NA	NA	NA	RNU6-206P	ENSG00000206843	0	0	0	0	0	0	0	0	0	0
ENSG00000269955.2	0	NA	NA	NA	NA	NA	LUC7L2	ENSG00000269955	0	0	0	0	0	0	0	0	0	0
ENSG00000252332.1	0	NA	NA	NA	NA	NA	RNU6-911P	ENSG00000252332	0	0	0	0	0	0	0	0	0	0
ENSG00000253183.1	0	NA	NA	NA	NA	NA	RP4-701O16.5	ENSG00000253183	0	0	0	0	0	0	0	0	0	0
ENSG00000236279.2	0	NA	NA	NA	NA	NA	CLEC2L	ENSG00000236279	0	0	0	0	0	0	0	0	0	0
ENSG00000254270.1	0.134943	-0.832841	3.16075	-0.263495	0.792169	NA	ERHP1	ENSG00000254270	1.34943	0	0	0	0	0	0	0	0	0
ENSG00000199971.1	0	NA	NA	NA	NA	NA	RNU6-797P	ENSG00000199971	0	0	0	0	0	0	0	0	0	0
ENSG00000199283.1	0.332603	-0.83284	2.22939	-0.373574	0.708722	NA	RNU1-58P	ENSG00000199283	1.34943	0	0	0	1.01729	0	0	0.959306	0	0
ENSG00000270512.1	0	NA	NA	NA	NA	NA	RP5-1136G2.1	ENSG00000270512	0	0	0	0	0	0	0	0	0	0
ENSG00000241661.1	0	NA	NA	NA	NA	NA	PPP1R2P6	ENSG00000241661	0	0	0	0	0	0	0	0	0	0
ENSG00000223113.1	0	NA	NA	NA	NA	NA	RNA5SP247	ENSG00000223113	0	0	0	0	0	0	0	0	0	0
ENSG00000238868.1	1.26268	0.00262113	1.03914	0.00252241	0.997987	NA	snoU13	ENSG00000238868	0	0.965079	1.10793	3.09986	1.01729	0.862423	0.837632	0.959306	0.960714	2.81661
ENSG00000202472.1	0	NA	NA	NA	NA	NA	RNA5SP248	ENSG00000202472	0	0	0	0	0	0	0	0	0	0
ENSG00000146955.6	1.33666	0.670376	1.13054	0.592971	0.553201	NA	RAB19	ENSG00000146955	0	2.89524	0	2.06657	0	1.72485	0	0.959306	3.84286	1.87774
ENSG00000103200.6	0	NA	NA	NA	NA	NA	RP11-723C11.2	ENSG00000103200	0	0	0	0	0	0	0	0	0	0
ENSG00000221732.1	0	NA	NA	NA	NA	NA	AC006452.1	ENSG00000221732	0	0	0	0	0	0	0	0	0	0
ENSG00000201354.1	0	NA	NA	NA	NA	NA	Y_RNA	ENSG00000201354	0	0	0	0	0	0	0	0	0	0
ENSG00000240173.2	0.0862423	0.3213	3.16075	0.101653	0.919032	NA	RN7SL771P	ENSG00000240173	0	0	0	0	0	0.862423	0	0	0	0
ENSG00000271932.1	0	NA	NA	NA	NA	NA	U6	ENSG00000271932	0	0	0	0	0	0	0	0	0	0
ENSG00000271611.1	0	NA	NA	NA	NA	NA	RP4-813F11.3	ENSG00000271611	0	0	0	0	0	0	0	0	0	0
ENSG00000242703.1	0.289524	-1.84489	3.02521	-0.609838	0.541969	NA	CCT4P1	ENSG00000242703	0	2.89524	0	0	0	0	0	0	0	0
ENSG00000223212.1	0	NA	NA	NA	NA	NA	RNU4-74P	ENSG00000223212	0	0	0	0	0	0	0	0	0	0
ENSG00000261115.1	0.263457	1.40741	2.73304	0.51496	0.606581	NA	TMEM178B	ENSG00000261115	0	0	0	0	0	0	1.67526	0.959306	0	0
ENSG00000261778.1	0	NA	NA	NA	NA	NA	RP5-1173P7.1	ENSG00000261778	0	0	0	0	0	0	0	0	0	0
ENSG00000261624.1	0	NA	NA	NA	NA	NA	RP5-914M6.1	ENSG00000261624	0	0	0	0	0	0	0	0	0	0
ENSG00000204990.3	0	NA	NA	NA	NA	NA	RP5-842K16.1	ENSG00000204990	0	0	0	0	0	0	0	0	0	0
ENSG00000261629.1	0	NA	NA	NA	NA	NA	RP5-842K16.2	ENSG00000261629	0	0	0	0	0	0	0	0	0	0
ENSG00000261797.1	0	NA	NA	NA	NA	NA	RP11-744I24.3	ENSG00000261797	0	0	0	0	0	0	0	0	0	0
ENSG00000261570.1	0.238272	-1.40991	2.84701	-0.495226	0.620441	NA	RP11-744I24.2	ENSG00000261570	1.34943	0	0	1.03329	0	0	0	0	0	0
ENSG00000214102.3	0.103329	-0.832841	3.16075	-0.263495	0.792169	NA	WEE2	ENSG00000214102	0	0	0	1.03329	0	0	0	0	0	0
ENSG00000212153.1	0	NA	NA	NA	NA	NA	RNU1-82P	ENSG00000212153	0	0	0	0	0	0	0	0	0	0
ENSG00000241926.1	0	NA	NA	NA	NA	NA	RP5-1154E9.7	ENSG00000241926	0	0	0	0	0	0	0	0	0	0
ENSG00000224354.2	0	NA	NA	NA	NA	NA	MTND2P5	ENSG00000224354	0	0	0	0	0	0	0	0	0	0
ENSG00000239648.1	0	NA	NA	NA	NA	NA	MTND1P3	ENSG00000239648	0	0	0	0	0	0	0	0	0	0
ENSG00000240677.1	0.727899	0.0051491	1.63193	0.00315521	0.997483	NA	MYL6P4	ENSG00000240677	2.69886	0	1.10793	0	0	0	2.51289	0.959306	0	0
ENSG00000165076.9	0	NA	NA	NA	NA	NA	PRSS37	ENSG00000165076	0	0	0	0	0	0	0	0	0	0
ENSG00000265523.1	0	NA	NA	NA	NA	NA	AC073647.1	ENSG00000265523	0	0	0	0	0	0	0	0	0	0
ENSG00000240031.1	0.693273	-1.36768	1.67964	-0.814266	0.415493	NA	OR9A3P	ENSG00000240031	4.04829	0	1.10793	0	0	0	0.837632	0	0	0.938871
ENSG00000237621.3	0.372568	0.882186	1.9619	0.449658	0.652957	NA	OR9A1P	ENSG00000237621	0	0.965079	0	0	0	0.862423	0	0.959306	0	0.938871
ENSG00000244292.1	0.134943	-0.832841	3.16075	-0.263495	0.792169	NA	OR9N1P	ENSG00000244292	1.34943	0	0	0	0	0	0	0	0	0
ENSG00000258083.1	0.0959306	0.3213	3.16075	0.101653	0.919032	NA	OR9A4	ENSG00000258083	0	0	0	0	0	0	0	0.959306	0	0
ENSG00000257138.1	0	NA	NA	NA	NA	NA	TAS2R38	ENSG00000257138	0	0	0	0	0	0	0	0	0	0
ENSG00000257743.4	1.63554	1.54509	1.0819	1.42812	0.153256	NA	RP11-1220K2.2	ENSG00000257743	0	0.965079	1.10793	0	2.03458	6.03696	3.35053	0	1.92143	0.938871
ENSG00000240268.2	0	NA	NA	NA	NA	NA	MOXD2P	ENSG00000240268	0	0	0	0	0	0	0	0	0	0
ENSG00000258223.2	0	NA	NA	NA	NA	NA	PRSS58	ENSG00000258223	0	0	0	0	0	0	0	0	0	0
ENSG00000186163.5	0	NA	NA	NA	NA	NA	U66059.29	ENSG00000186163	0	0	0	0	0	0	0	0	0	0
ENSG00000241881.1	0	NA	NA	NA	NA	NA	U66059.58	ENSG00000241881	0	0	0	0	0	0	0	0	0	0
ENSG00000242115.1	0	NA	NA	NA	NA	NA	PRSS3P3	ENSG00000242115	0	0	0	0	0	0	0	0	0	0
ENSG00000242736.1	0	NA	NA	NA	NA	NA	TRBV1	ENSG00000242736	0	0	0	0	0	0	0	0	0	0
ENSG00000226660.2	0	NA	NA	NA	NA	NA	TRBV2	ENSG00000226660	0	0	0	0	0	0	0	0	0	0
ENSG00000237702.2	0	NA	NA	NA	NA	NA	TRBV3-1	ENSG00000237702	0	0	0	0	0	0	0	0	0	0
ENSG00000211710.3	0	NA	NA	NA	NA	NA	TRBV4-1	ENSG00000211710	0	0	0	0	0	0	0	0	0	0
ENSG00000211734.3	0	NA	NA	NA	NA	NA	TRBV5-1	ENSG00000211734	0	0	0	0	0	0	0	0	0	0
ENSG00000211706.2	0	NA	NA	NA	NA	NA	TRBV6-1	ENSG00000211706	0	0	0	0	0	0	0	0	0	0
ENSG00000211707.3	0	NA	NA	NA	NA	NA	TRBV7-1	ENSG00000211707	0	0	0	0	0	0	0	0	0	0
ENSG00000211745.3	0	NA	NA	NA	NA	NA	TRBV4-2	ENSG00000211745	0	0	0	0	0	0	0	0	0	0
ENSG00000229200.2	0	NA	NA	NA	NA	NA	TRBV7-8	ENSG00000229200	0	0	0	0	0	0	0	0	0	0
ENSG00000211732.1	0	NA	NA	NA	NA	NA	TRBV6-9	ENSG00000211732	0	0	0	0	0	0	0	0	0	0
ENSG00000211731.1	0	NA	NA	NA	NA	NA	TRBV5-7	ENSG00000211731	0	0	0	0	0	0	0	0	0	0
ENSG00000253291.1	0	NA	NA	NA	NA	NA	TRBV7-7	ENSG00000253291	0	0	0	0	0	0	0	0	0	0
ENSG00000253534.1	0	NA	NA	NA	NA	NA	TRBV6-8	ENSG00000253534	0	0	0	0	0	0	0	0	0	0
ENSG00000211728.2	0	NA	NA	NA	NA	NA	TRBV5-6	ENSG00000211728	0	0	0	0	0	0	0	0	0	0
ENSG00000211727.3	0	NA	NA	NA	NA	NA	TRBV7-6	ENSG00000211727	0	0	0	0	0	0	0	0	0	0
ENSG00000253188.1	0	NA	NA	NA	NA	NA	TRBV6-7	ENSG00000253188	0	0	0	0	0	0	0	0	0	0
ENSG00000211725.3	0	NA	NA	NA	NA	NA	TRBV5-5	ENSG00000211725	0	0	0	0	0	0	0	0	0	0
ENSG00000227550.2	0	NA	NA	NA	NA	NA	TRBV7-5	ENSG00000227550	0	0	0	0	0	0	0	0	0	0
ENSG00000211724.3	0	NA	NA	NA	NA	NA	TRBV6-6	ENSG00000211724	0	0	0	0	0	0	0	0	0	0
ENSG00000230099.2	0	NA	NA	NA	NA	NA	TRBV5-4	ENSG00000230099	0	0	0	0	0	0	0	0	0	0
ENSG00000253409.1	0	NA	NA	NA	NA	NA	TRBV7-4	ENSG00000253409	0	0	0	0	0	0	0	0	0	0
ENSG00000211721.2	0	NA	NA	NA	NA	NA	TRBV6-5	ENSG00000211721	0	0	0	0	0	0	0	0	0	0
ENSG00000211739.4	0	NA	NA	NA	NA	NA	TRBV12-2	ENSG00000211739	0	0	0	0	0	0	0	0	0	0
ENSG00000241657.1	0	NA	NA	NA	NA	NA	TRBV11-2	ENSG00000241657	0	0	0	0	0	0	0	0	0	0
ENSG00000229769.2	0	NA	NA	NA	NA	NA	TRBV10-2	ENSG00000229769	0	0	0	0	0	0	0	0	0	0
ENSG00000244661.1	0	NA	NA	NA	NA	NA	TRBV12-1	ENSG00000244661	0	0	0	0	0	0	0	0	0	0
ENSG00000211720.3	0	NA	NA	NA	NA	NA	TRBV11-1	ENSG00000211720	0	0	0	0	0	0	0	0	0	0
ENSG00000211717.3	0	NA	NA	NA	NA	NA	TRBV10-1	ENSG00000211717	0	0	0	0	0	0	0	0	0	0
ENSG00000211716.2	0	NA	NA	NA	NA	NA	TRBV9	ENSG00000211716	0	0	0	0	0	0	0	0	0	0
ENSG00000211715.1	0	NA	NA	NA	NA	NA	TRBV5-3	ENSG00000211715	0	0	0	0	0	0	0	0	0	0
ENSG00000239944.1	0.842965	0.104463	1.40937	0.0741207	0.940914	NA	TRBV8-2	ENSG00000239944	0	1.93016	0	2.06657	0	0	2.51289	0.959306	0.960714	0
ENSG00000211714.3	0.531418	-0.837147	1.79615	-0.466078	0.641159	NA	TRBV7-3	ENSG00000211714	1.34943	0	0	2.06657	0	0	0	0.959306	0	0.938871
ENSG00000211713.3	0	NA	NA	NA	NA	NA	TRBV6-4	ENSG00000211713	0	0	0	0	0	0	0	0	0	0
ENSG00000242771.1	0	NA	NA	NA	NA	NA	TRBV5-2	ENSG00000242771	0	0	0	0	0	0	0	0	0	0
ENSG00000243889.1	0	NA	NA	NA	NA	NA	TRBV8-1	ENSG00000243889	0	0	0	0	0	0	0	0	0	0
ENSG00000211746.3	0	NA	NA	NA	NA	NA	TRBV19	ENSG00000211746	0	0	0	0	0	0	0	0	0	0
ENSG00000211747.3	0	NA	NA	NA	NA	NA	TRBV20-1	ENSG00000211747	0	0	0	0	0	0	0	0	0	0
ENSG00000251578.1	0	NA	NA	NA	NA	NA	TRBV21-1	ENSG00000251578	0	0	0	0	0	0	0	0	0	0
ENSG00000240578.1	0	NA	NA	NA	NA	NA	TRBV22-1	ENSG00000240578	0	0	0	0	0	0	0	0	0	0
ENSG00000211749.1	0	NA	NA	NA	NA	NA	TRBV23-1	ENSG00000211749	0	0	0	0	0	0	0	0	0	0
ENSG00000211750.2	0	NA	NA	NA	NA	NA	TRBV24-1	ENSG00000211750	0	0	0	0	0	0	0	0	0	0
ENSG00000270672.1	0.694338	1.08384	1.67788	0.645957	0.518307	NA	MTRNR2L6	ENSG00000270672	0	0	1.10793	1.03329	0	0	0	0.959306	3.84286	0
ENSG00000211751.3	0	NA	NA	NA	NA	NA	TRBV25-1	ENSG00000211751	0	0	0	0	0	0	0	0	0	0
ENSG00000239992.1	0	NA	NA	NA	NA	NA	TRBVA	ENSG00000239992	0	0	0	0	0	0	0	0	0	0
ENSG00000249912.1	0	NA	NA	NA	NA	NA	TRBV26	ENSG00000249912	0	0	0	0	0	0	0	0	0	0
ENSG00000241911.1	0	NA	NA	NA	NA	NA	TRBVB	ENSG00000241911	0	0	0	0	0	0	0	0	0	0
ENSG00000211752.3	0	NA	NA	NA	NA	NA	TRBV27	ENSG00000211752	0	0	0	0	0	0	0	0	0	0
ENSG00000211753.2	0	NA	NA	NA	NA	NA	TRBV28	ENSG00000211753	0	0	0	0	0	0	0	0	0	0
ENSG00000244273.1	0	NA	NA	NA	NA	NA	PGBD4P1	ENSG00000244273	0	0	0	0	0	0	0	0	0	0
ENSG00000232869.2	0	NA	NA	NA	NA	NA	TRBV29-1	ENSG00000232869	0	0	0	0	0	0	0	0	0	0
ENSG00000204983.8	0	NA	NA	NA	NA	NA	PRSS1	ENSG00000204983	0	0	0	0	0	0	0	0	0	0
ENSG00000250591.2	0	NA	NA	NA	NA	NA	PRSS3P1	ENSG00000250591	0	0	0	0	0	0	0	0	0	0
ENSG00000250606.4	0	NA	NA	NA	NA	NA	PRSS3P2	ENSG00000250606	0	0	0	0	0	0	0	0	0	0
ENSG00000243661.1	0	NA	NA	NA	NA	NA	WBP1LP1	ENSG00000243661	0	0	0	0	0	0	0	0	0	0
ENSG00000211764.1	0	NA	NA	NA	NA	NA	TRBJ2-1	ENSG00000211764	0	0	0	0	0	0	0	0	0	0
ENSG00000211765.1	0	NA	NA	NA	NA	NA	TRBJ2-2	ENSG00000211765	0	0	0	0	0	0	0	0	0	0
ENSG00000211766.1	0.221185	-0.255768	2.94719	-0.0867838	0.930843	NA	TRBJ2-2P	ENSG00000211766	1.34943	0	0	0	0	0.862423	0	0	0	0
ENSG00000211768.1	0	NA	NA	NA	NA	NA	TRBJ2-4	ENSG00000211768	0	0	0	0	0	0	0	0	0	0
ENSG00000211769.1	0	NA	NA	NA	NA	NA	TRBJ2-5	ENSG00000211769	0	0	0	0	0	0	0	0	0	0
ENSG00000211770.1	0.0938871	0.3213	3.16075	0.101653	0.919032	NA	TRBJ2-6	ENSG00000211770	0	0	0	0	0	0	0	0	0	0.938871
ENSG00000211771.1	0.383588	-0.255764	2.15177	-0.118862	0.905384	NA	TRBJ2-7	ENSG00000211771	0	0	0	0	2.03458	0.862423	0	0	0	0.938871
ENSG00000237254.2	0	NA	NA	NA	NA	NA	TRBV30	ENSG00000237254	0	0	0	0	0	0	0	0	0	0
ENSG00000165125.13	0.698689	1.04137	1.52884	0.68115	0.495777	NA	TRPV6	ENSG00000165125	1.34943	0	0	1.03329	0	1.72485	0	1.91861	0.960714	0
ENSG00000224970.1	0	NA	NA	NA	NA	NA	RP11-114L10.2	ENSG00000224970	0	0	0	0	0	0	0	0	0	0
ENSG00000127412.2	0	NA	NA	NA	NA	NA	TRPV5	ENSG00000127412	0	0	0	0	0	0	0	0	0	0
ENSG00000165131.6	0	NA	NA	NA	NA	NA	C7orf34	ENSG00000165131	0	0	0	0	0	0	0	0	0	0
ENSG00000197993.3	0.496227	0.32732	1.83058	0.178807	0.85809	NA	KEL	ENSG00000197993	0	0	1.10793	0	1.01729	0	0	0.959306	0	1.87774
ENSG00000179468.5	0	NA	NA	NA	NA	NA	OR9A2	ENSG00000179468	0	0	0	0	0	0	0	0	0	0
ENSG00000239293.1	0	NA	NA	NA	NA	NA	OR9P1P	ENSG00000239293	0	0	0	0	0	0	0	0	0	0
ENSG00000225781.1	0	NA	NA	NA	NA	NA	OR6V1	ENSG00000225781	0	0	0	0	0	0	0	0	0	0
ENSG00000179420.10	0	NA	NA	NA	NA	NA	OR6W1P	ENSG00000179420	0	0	0	0	0	0	0	0	0	0
ENSG00000159763.3	0	NA	NA	NA	NA	NA	PIP	ENSG00000159763	0	0	0	0	0	0	0	0	0	0
ENSG00000236398.2	0	NA	NA	NA	NA	NA	TAS2R39	ENSG00000236398	0	0	0	0	0	0	0	0	0	0
ENSG00000221937.3	0	NA	NA	NA	NA	NA	TAS2R40	ENSG00000221937	0	0	0	0	0	0	0	0	0	0
ENSG00000268170.1	0	NA	NA	NA	NA	NA	AC073342.1	ENSG00000268170	0	0	0	0	0	0	0	0	0	0
ENSG00000231840.1	0.759174	0.494955	1.42735	0.346764	0.728769	NA	AC073342.12	ENSG00000231840	0	0.965079	1.10793	1.03329	0	2.58727	0	0.959306	0	0.938871
ENSG00000231531.4	0	NA	NA	NA	NA	NA	HINT1P1	ENSG00000231531	0	0	0	0	0	0	0	0	0	0
ENSG00000188037.6	0.715657	1.01466	1.52145	0.6669	0.504836	NA	CLCN1	ENSG00000188037	2.69886	0	0	0	0	0.862423	1.67526	0.959306	0.960714	0
ENSG00000272619.1	0	NA	NA	NA	NA	NA	RP11-563K23.1	ENSG00000272619	0	0	0	0	0	0	0	0	0	0
ENSG00000234066.1	1.20849	-0.186124	1.26402	-0.147248	0.882936	NA	TAS2R62P	ENSG00000234066	0	0.965079	3.32379	0	2.03458	0	0	1.91861	3.84286	0
ENSG00000185899.1	1.19157	0.797825	1.22969	0.6488	0.516468	NA	TAS2R60	ENSG00000185899	1.34943	1.93016	0	0	1.01729	0	0	0.959306	3.84286	2.81661
ENSG00000236853.1	0	NA	NA	NA	NA	NA	OR2R1P	ENSG00000236853	0	0	0	0	0	0	0	0	0	0
ENSG00000229977.2	0	NA	NA	NA	NA	NA	AC073264.10	ENSG00000229977	0	0	0	0	0	0	0	0	0	0
ENSG00000229877.1	0	NA	NA	NA	NA	NA	PAICSP5	ENSG00000229877	0	0	0	0	0	0	0	0	0	0
ENSG00000176227.9	0.187092	-0.255769	3.16075	-0.0809204	0.935505	NA	CTAGE15	ENSG00000176227	0	0	0	1.03329	0	0	0.837632	0	0	0
ENSG00000271079.1	0	NA	NA	NA	NA	NA	CTAGE15	ENSG00000271079	0	0	0	0	0	0	0	0	0	0
ENSG00000252037.1	0	NA	NA	NA	NA	NA	RNU6-162P	ENSG00000252037	0	0	0	0	0	0	0	0	0	0
ENSG00000230556.1	0	NA	NA	NA	NA	NA	AC073264.6	ENSG00000230556	0	0	0	0	0	0	0	0	0	0
ENSG00000252523.1	0.0938871	0.3213	3.16075	0.101653	0.919032	NA	RNU6-267P	ENSG00000252523	0	0	0	0	0	0	0	0	0	0.938871
ENSG00000271321.1	0.377345	0.876022	2.13516	0.410283	0.681598	NA	CTAGE6	ENSG00000271321	0	0	0	1.03329	0	0.862423	0	0	0	1.87774
ENSG00000241136.1	0	NA	NA	NA	NA	NA	PAICSP6	ENSG00000241136	0	0	0	0	0	0	0	0	0	0
ENSG00000232145.1	0	NA	NA	NA	NA	NA	RP11-307I2.1	ENSG00000232145	0	0	0	0	0	0	0	0	0	0
ENSG00000221910.2	0	NA	NA	NA	NA	NA	OR2F2	ENSG00000221910	0	0	0	0	0	0	0	0	0	0
ENSG00000243583.1	0	NA	NA	NA	NA	NA	RP4-669B10.3	ENSG00000243583	0	0	0	0	0	0	0	0	0	0
ENSG00000213215.1	0	NA	NA	NA	NA	NA	OR2F1	ENSG00000213215	0	0	0	0	0	0	0	0	0	0
ENSG00000270729.1	0	NA	NA	NA	NA	NA	RP4-669B10.6	ENSG00000270729	0	0	0	0	0	0	0	0	0	0
ENSG00000273377.1	0	NA	NA	NA	NA	NA	OR2Q1P	ENSG00000273377	0	0	0	0	0	0	0	0	0	0
ENSG00000242280.1	0	NA	NA	NA	NA	NA	SLC16A1P1	ENSG00000242280	0	0	0	0	0	0	0	0	0	0
ENSG00000221813.2	0	NA	NA	NA	NA	NA	OR6B1	ENSG00000221813	0	0	0	0	0	0	0	0	0	0
ENSG00000221836.2	0	NA	NA	NA	NA	NA	OR2A5	ENSG00000221836	0	0	0	0	0	0	0	0	0	0
ENSG00000221933.2	0	NA	NA	NA	NA	NA	OR2A25	ENSG00000221933	0	0	0	0	0	0	0	0	0	0
ENSG00000239967.1	0	NA	NA	NA	NA	NA	OR2A41P	ENSG00000239967	0	0	0	0	0	0	0	0	0	0
ENSG00000221858.2	0	NA	NA	NA	NA	NA	OR2A12	ENSG00000221858	0	0	0	0	0	0	0	0	0	0
ENSG00000221989.2	0	NA	NA	NA	NA	NA	OR2A2	ENSG00000221989	0	0	0	0	0	0	0	0	0	0
ENSG00000239981.1	0	NA	NA	NA	NA	NA	OR2A15P	ENSG00000239981	0	0	0	0	0	0	0	0	0	0
ENSG00000221938.2	0	NA	NA	NA	NA	NA	OR2A14	ENSG00000221938	0	0	0	0	0	0	0	0	0	0
ENSG00000273234.1	0	NA	NA	NA	NA	NA	OR2A13P	ENSG00000273234	0	0	0	0	0	0	0	0	0	0
ENSG00000183122.4	0	NA	NA	NA	NA	NA	OR2A3P	ENSG00000183122	0	0	0	0	0	0	0	0	0	0
ENSG00000240621.1	0	NA	NA	NA	NA	NA	OR2AO1P	ENSG00000240621	0	0	0	0	0	0	0	0	0	0
ENSG00000256178.1	0	NA	NA	NA	NA	NA	AC004889.1	ENSG00000256178	0	0	0	0	0	0	0	0	0	0
ENSG00000225932.3	0	NA	NA	NA	NA	NA	CTAGE4	ENSG00000225932	0	0	0	0	0	0	0	0	0	0
ENSG00000244198.1	1.67234	0.406893	1.03304	0.39388	0.69367	NA	RP4-545C24.1	ENSG00000244198	0	0.965079	0	3.09986	3.05187	0.862423	5.86342	0.959306	1.92143	0
ENSG00000212807.1	0	NA	NA	NA	NA	NA	OR2A42	ENSG00000212807	0	0	0	0	0	0	0	0	0	0
ENSG00000170356.8	0.191861	0.898373	3.16075	0.284228	0.776236	NA	OR2A20P	ENSG00000170356	0	0	0	0	0	0	0	1.91861	0	0
ENSG00000228960.4	0.988287	-0.259999	1.17443	-0.221384	0.824794	NA	OR2A9P	ENSG00000228960	1.34943	1.93016	1.10793	1.03329	0	1.72485	0.837632	0	0.960714	0.938871
ENSG00000221970.1	0	NA	NA	NA	NA	NA	OR2A1	ENSG00000221970	0	0	0	0	0	0	0	0	0	0
ENSG00000106410.10	0	NA	NA	NA	NA	NA	NOBOX	ENSG00000106410	0	0	0	0	0	0	0	0	0	0
ENSG00000242978.1	0	NA	NA	NA	NA	NA	RP4-545C24.5	ENSG00000242978	0	0	0	0	0	0	0	0	0	0
ENSG00000221507.1	0.0862423	0.3213	3.16075	0.101653	0.919032	NA	RNU6ATAC40P	ENSG00000221507	0	0	0	0	0	0.862423	0	0	0	0
ENSG00000243746.1	1.36379	0.541302	1.098	0.49299	0.62202	NA	EEF1A1P10	ENSG00000243746	2.69886	0.965079	0	2.06657	0	4.31212	1.67526	0.959306	0.960714	0
ENSG00000200673.1	0	NA	NA	NA	NA	NA	RN7SKP174	ENSG00000200673	0	0	0	0	0	0	0	0	0	0
ENSG00000236343.1	0.0959306	0.3213	3.16075	0.101653	0.919032	NA	EI24P4	ENSG00000236343	0	0	0	0	0	0	0	0.959306	0	0
ENSG00000214035.3	0	NA	NA	NA	NA	NA	AC073310.4	ENSG00000214035	0	0	0	0	0	0	0	0	0	0
ENSG00000225918.1	0	NA	NA	NA	NA	NA	AC073331.2	ENSG00000225918	0	0	0	0	0	0	0	0	0	0
ENSG00000226592.1	0.289524	-1.84489	3.02521	-0.609838	0.541969	NA	AC004911.2	ENSG00000226592	0	2.89524	0	0	0	0	0	0	0	0
ENSG00000231839.1	0	NA	NA	NA	NA	NA	AC073055.2	ENSG00000231839	0	0	0	0	0	0	0	0	0	0
ENSG00000230746.1	0	NA	NA	NA	NA	NA	AC006007.1	ENSG00000230746	0	0	0	0	0	0	0	0	0	0
ENSG00000264018.1	0	NA	NA	NA	NA	NA	RN7SL207P	ENSG00000264018	0	0	0	0	0	0	0	0	0	0
ENSG00000221766.1	0	NA	NA	NA	NA	NA	AC084872.1	ENSG00000221766	0	0	0	0	0	0	0	0	0	0
ENSG00000236795.1	0	NA	NA	NA	NA	NA	AC006004.1	ENSG00000236795	0	0	0	0	0	0	0	0	0	0
ENSG00000226857.1	0	NA	NA	NA	NA	NA	DUTP3	ENSG00000226857	0	0	0	0	0	0	0	0	0	0
ENSG00000232391.1	0	NA	NA	NA	NA	NA	RANP2	ENSG00000232391	0	0	0	0	0	0	0	0	0	0
ENSG00000221442.1	0	NA	NA	NA	NA	NA	MIR548F4	ENSG00000221442	0	0	0	0	0	0	0	0	0	0
ENSG00000230190.1	0	NA	NA	NA	NA	NA	AC005518.2	ENSG00000230190	0	0	0	0	0	0	0	0	0	0
ENSG00000270634.1	0	NA	NA	NA	NA	NA	RP4-777G9.1	ENSG00000270634	0	0	0	0	0	0	0	0	0	0
ENSG00000207318.1	0	NA	NA	NA	NA	NA	RNU6-1184P	ENSG00000207318	0	0	0	0	0	0	0	0	0	0
ENSG00000251936.1	0	NA	NA	NA	NA	NA	RNA5SP249	ENSG00000251936	0	0	0	0	0	0	0	0	0	0
ENSG00000242266.2	0	NA	NA	NA	NA	NA	RN7SL456P	ENSG00000242266	0	0	0	0	0	0	0	0	0	0
ENSG00000199370.1	0.0965079	-0.832841	3.16075	-0.263495	0.792169	NA	U3	ENSG00000199370	0	0.965079	0	0	0	0	0	0	0	0
ENSG00000243374.2	0	NA	NA	NA	NA	NA	RN7SL72P	ENSG00000243374	0	0	0	0	0	0	0	0	0	0
ENSG00000213210.3	0	NA	NA	NA	NA	NA	AC005229.5	ENSG00000213210	0	0	0	0	0	0	0	0	0	0
ENSG00000170279.2	0	NA	NA	NA	NA	NA	C7orf33	ENSG00000170279	0	0	0	0	0	0	0	0	0	0
ENSG00000213209.2	0	NA	NA	NA	NA	NA	AC005229.7	ENSG00000213209	0	0	0	0	0	0	0	0	0	0
ENSG00000270200.1	0	NA	NA	NA	NA	NA	RP5-1136G13.1	ENSG00000270200	0	0	0	0	0	0	0	0	0	0
ENSG00000264918.1	0	NA	NA	NA	NA	NA	AC005229.1	ENSG00000264918	0	0	0	0	0	0	0	0	0	0
ENSG00000251712.1	0	NA	NA	NA	NA	NA	RNU7-20P	ENSG00000251712	0	0	0	0	0	0	0	0	0	0
ENSG00000239468.2	0.497767	-1.72154	1.93555	-0.889435	0.373769	NA	RN7SL569P	ENSG00000239468	0	0.965079	0	0	3.05187	0	0	0	0.960714	0
ENSG00000202528.1	0	NA	NA	NA	NA	NA	RNU6-650P	ENSG00000202528	0	0	0	0	0	0	0	0	0	0
ENSG00000234565.1	0	NA	NA	NA	NA	NA	COX6B1P1	ENSG00000234565	0	0	0	0	0	0	0	0	0	0
ENSG00000240877.2	1.84097	-0.299887	0.948234	-0.316258	0.751806	NA	RN7SL521P	ENSG00000240877	4.04829	0	2.21586	0	4.06917	1.72485	2.51289	2.87792	0.960714	0
ENSG00000239719.1	0.103329	-0.832841	3.16075	-0.263495	0.792169	NA	RP4-800G7.1	ENSG00000239719	0	0	0	1.03329	0	0	0	0	0	0
ENSG00000271664.1	0	NA	NA	NA	NA	NA	RP4-800G7.3	ENSG00000271664	0	0	0	0	0	0	0	0	0	0
ENSG00000252557.1	0	NA	NA	NA	NA	NA	SNORD112	ENSG00000252557	0	0	0	0	0	0	0	0	0	0
ENSG00000231397.1	0	NA	NA	NA	NA	NA	AC004941.5	ENSG00000231397	0	0	0	0	0	0	0	0	0	0
ENSG00000215311.3	0.197801	-0.255769	3.10688	-0.0823233	0.93439	NA	NPM1P12	ENSG00000215311	0	0	0	0	1.01729	0	0	0	0.960714	0
ENSG00000228151.1	0	NA	NA	NA	NA	NA	AC004941.3	ENSG00000228151	0	0	0	0	0	0	0	0	0	0
ENSG00000261842.1	0.345177	1.80211	2.43978	0.738637	0.460128	NA	RP11-143I21.1	ENSG00000261842	0	0	0	0	0	0	2.51289	0	0	0.938871
ENSG00000197558.7	1.6274	-0.256295	0.977674	-0.262148	0.793208	NA	SSPO	ENSG00000197558	2.69886	1.93016	2.21586	1.03329	1.01729	1.72485	0	0.959306	0	4.69436
ENSG00000273419.1	0.895129	-0.536843	1.33058	-0.403465	0.686606	NA	RP4-751H13.7	ENSG00000273419	0	0.965079	2.21586	1.03329	1.01729	0	0.837632	0	2.88214	0
ENSG00000273293.1	0	NA	NA	NA	NA	NA	RP11-445N20.3	ENSG00000273293	0	0	0	0	0	0	0	0	0	0
ENSG00000273011.1	0	NA	NA	NA	NA	NA	RP11-728K20.3	ENSG00000273011	0	0	0	0	0	0	0	0	0	0
ENSG00000224016.2	0.0837632	0.3213	3.16075	0.101653	0.919032	NA	RP11-728K20.1	ENSG00000224016	0	0	0	0	0	0	0.837632	0	0	0
ENSG00000260555.1	0	NA	NA	NA	NA	NA	RP11-728K20.2	ENSG00000260555	0	0	0	0	0	0	0	0	0	0
ENSG00000241449.1	0	NA	NA	NA	NA	NA	RP11-545G3.1	ENSG00000241449	0	0	0	0	0	0	0	0	0	0
ENSG00000106538.5	0.101729	-0.832841	3.16075	-0.263495	0.792169	NA	RARRES2	ENSG00000106538	0	0	0	0	1.01729	0	0	0	0	0
ENSG00000261305.1	0	NA	NA	NA	NA	NA	RP4-584D14.7	ENSG00000261305	0	0	0	0	0	0	0	0	0	0
ENSG00000240449.1	0.373215	-2.10581	2.36847	-0.889102	0.373948	NA	RP4-584D14.5	ENSG00000240449	2.69886	0	0	1.03329	0	0	0	0	0	0
ENSG00000239377.1	0	NA	NA	NA	NA	NA	RP4-584D14.6	ENSG00000239377	0	0	0	0	0	0	0	0	0	0
ENSG00000242258.1	0	NA	NA	NA	NA	NA	LINC00996	ENSG00000242258	0	0	0	0	0	0	0	0	0	0
ENSG00000271582.1	0	NA	NA	NA	NA	NA	RP11-511P7.4	ENSG00000271582	0	0	0	0	0	0	0	0	0	0
ENSG00000213205.3	0	NA	NA	NA	NA	NA	STRADBP1	ENSG00000213205	0	0	0	0	0	0	0	0	0	0
ENSG00000179144.4	0	NA	NA	NA	NA	NA	GIMAP7	ENSG00000179144	0	0	0	0	0	0	0	0	0	0
ENSG00000243853.1	0	NA	NA	NA	NA	NA	ALDH7A1P3	ENSG00000243853	0	0	0	0	0	0	0	0	0	0
ENSG00000133574.5	0	NA	NA	NA	NA	NA	GIMAP4	ENSG00000133574	0	0	0	0	0	0	0	0	0	0
ENSG00000271568.1	0	NA	NA	NA	NA	NA	RP11-632K21.7	ENSG00000271568	0	0	0	0	0	0	0	0	0	0
ENSG00000232361.3	0	NA	NA	NA	NA	NA	RP11-632K21.3	ENSG00000232361	0	0	0	0	0	0	0	0	0	0
ENSG00000133561.11	1.33227	0.190892	1.02791	0.185708	0.852674	NA	GIMAP6	ENSG00000133561	0	1.93016	1.10793	1.03329	2.03458	0.862423	2.51289	0.959306	2.88214	0
ENSG00000270990.1	0	NA	NA	NA	NA	NA	RP11-632K21.6	ENSG00000270990	0	0	0	0	0	0	0	0	0	0
ENSG00000106560.6	1.77429	-1.58793	0.980294	-1.61985	0.105264	NA	GIMAP2	ENSG00000106560	0	3.86032	2.21586	2.06657	5.08646	0	1.67526	0	0.960714	1.87774
ENSG00000213203.2	0	NA	NA	NA	NA	NA	GIMAP1	ENSG00000213203	0	0	0	0	0	0	0	0	0	0
ENSG00000196329.6	0.101729	-0.832841	3.16075	-0.263495	0.792169	NA	GIMAP5	ENSG00000196329	0	0	0	0	1.01729	0	0	0	0	0
ENSG00000177590.6	0	NA	NA	NA	NA	NA	RP5-1051J4.6	ENSG00000177590	0	0	0	0	0	0	0	0	0	0
ENSG00000241134.2	0	NA	NA	NA	NA	NA	RP5-1051J4.4	ENSG00000241134	0	0	0	0	0	0	0	0	0	0
ENSG00000106565.13	0.101729	-0.832841	3.16075	-0.263495	0.792169	NA	TMEM176B	ENSG00000106565	0	0	0	0	1.01729	0	0	0	0	0
ENSG00000002933.3	0	NA	NA	NA	NA	NA	TMEM176A	ENSG00000002933	0	0	0	0	0	0	0	0	0	0
ENSG00000002726.15	0.365186	0.836104	2.1588	0.387301	0.698534	NA	AOC1	ENSG00000002726	0	0	0	0	1.01729	0	1.67526	0.959306	0	0
ENSG00000055118.10	0.197801	-0.255769	3.10688	-0.0823233	0.93439	NA	KCNH2	ENSG00000055118	0	0	0	0	1.01729	0	0	0	0.960714	0
ENSG00000243433.1	0	NA	NA	NA	NA	NA	RP11-148K1.10	ENSG00000243433	0	0	0	0	0	0	0	0	0	0
ENSG00000244151.1	1.87008	-1.34515	0.919138	-1.46349	0.143333	NA	RP11-148K1.12	ENSG00000244151	1.34943	4.8254	1.10793	1.03329	5.08646	1.72485	1.67526	0.959306	0	0.938871
ENSG00000164900.4	0	NA	NA	NA	NA	NA	GBX1	ENSG00000164900	0	0	0	0	0	0	0	0	0	0
ENSG00000146926.6	0.103329	-0.832841	3.16075	-0.263495	0.792169	NA	ASB10	ENSG00000146926	0	0	0	1.03329	0	0	0	0	0	0
ENSG00000183016.9	0	NA	NA	NA	NA	NA	IQCA1P1	ENSG00000183016	0	0	0	0	0	0	0	0	0	0
ENSG00000211517.1	0	NA	NA	NA	NA	NA	MIR671	ENSG00000211517	0	0	0	0	0	0	0	0	0	0
ENSG00000243018.1	0.203458	-1.40991	3.16075	-0.446069	0.655548	NA	RP5-1070G24.2	ENSG00000243018	0	0	0	0	2.03458	0	0	0	0	0
ENSG00000187260.11	0.283705	1.49428	2.65262	0.563325	0.573214	NA	WDR86	ENSG00000187260	0	0	0	0	0	0	0	0.959306	0	1.87774
ENSG00000243836.1	0	NA	NA	NA	NA	NA	WDR86-AS1	ENSG00000243836	0	0	0	0	0	0	0	0	0	0
ENSG00000241456.1	0	NA	NA	NA	NA	NA	RP4-555L14.4	ENSG00000241456	0	0	0	0	0	0	0	0	0	0
ENSG00000127377.4	0.134943	-0.832841	3.16075	-0.263495	0.792169	NA	CRYGN	ENSG00000127377	1.34943	0	0	0	0	0	0	0	0	0
ENSG00000265810.1	0	NA	NA	NA	NA	NA	MIR3907	ENSG00000265810	0	0	0	0	0	0	0	0	0	0
ENSG00000241959.2	1.03961	-1.49551	1.25992	-1.18699	0.235231	NA	RN7SL76P	ENSG00000241959	2.69886	2.89524	1.10793	1.03329	0	0.862423	0.837632	0	0.960714	0
ENSG00000240132.1	0.203458	-1.40991	3.16075	-0.446069	0.655548	NA	ETF1P2	ENSG00000240132	0	0	0	0	2.03458	0	0	0	0	0
ENSG00000242048.2	0	NA	NA	NA	NA	NA	RP13-452N2.1	ENSG00000242048	0	0	0	0	0	0	0	0	0	0
ENSG00000239911.1	0.0938871	0.3213	3.16075	0.101653	0.919032	NA	PRKAG2-AS1	ENSG00000239911	0	0	0	0	0	0	0	0	0	0.938871
ENSG00000212219.1	0	NA	NA	NA	NA	NA	RNU6-604P	ENSG00000212219	0	0	0	0	0	0	0	0	0	0
ENSG00000222941.1	0	NA	NA	NA	NA	NA	Y_RNA	ENSG00000222941	0	0	0	0	0	0	0	0	0	0
ENSG00000227562.1	0	NA	NA	NA	NA	NA	RP11-796I2.1	ENSG00000227562	0	0	0	0	0	0	0	0	0	0
ENSG00000106648.9	0	NA	NA	NA	NA	NA	GALNTL5	ENSG00000106648	0	0	0	0	0	0	0	0	0	0
ENSG00000239045.1	0	NA	NA	NA	NA	NA	snoU13	ENSG00000239045	0	0	0	0	0	0	0	0	0	0
ENSG00000213188.3	0.612883	-0.250843	1.6212	-0.154727	0.877037	NA	YBX1P4	ENSG00000213188	1.34943	0.965079	0	1.03329	0	0.862423	0	1.91861	0	0
ENSG00000270405.1	0	NA	NA	NA	NA	NA	RP11-208G20.3	ENSG00000270405	0	0	0	0	0	0	0	0	0	0
ENSG00000204894.4	1.11763	0.275679	1.30804	0.210757	0.833077	NA	RP11-208G20.2	ENSG00000204894	0	3.86032	1.10793	0	0	0	3.35053	1.91861	0	0.938871
ENSG00000241007.1	0.20468	-0.255769	3.05678	-0.0836724	0.933317	NA	SEPT7P6	ENSG00000241007	0	0	1.10793	0	0	0	0	0	0	0.938871
ENSG00000253088.1	0	NA	NA	NA	NA	NA	Y_RNA	ENSG00000253088	0	0	0	0	0	0	0	0	0	0
ENSG00000241735.1	0.192002	0.898373	3.15147	0.285065	0.775595	NA	FABP5P3	ENSG00000241735	0	0	0	0	0	0	0	0.959306	0.960714	0
ENSG00000221454.1	0	NA	NA	NA	NA	NA	AC005631.1	ENSG00000221454	0	0	0	0	0	0	0	0	0	0
ENSG00000020219.8	0	NA	NA	NA	NA	NA	CCT8L1P	ENSG00000020219	0	0	0	0	0	0	0	0	0	0
ENSG00000231139.1	0	NA	NA	NA	NA	NA	AC104843.4	ENSG00000231139	0	0	0	0	0	0	0	0	0	0
ENSG00000199404.1	0	NA	NA	NA	NA	NA	RNA5SP250	ENSG00000199404	0	0	0	0	0	0	0	0	0	0
ENSG00000238557.1	0	NA	NA	NA	NA	NA	snoU13	ENSG00000238557	0	0	0	0	0	0	0	0	0	0
ENSG00000225416.1	0	NA	NA	NA	NA	NA	AC104843.3	ENSG00000225416	0	0	0	0	0	0	0	0	0	0
ENSG00000212590.1	0	NA	NA	NA	NA	NA	SNORA26	ENSG00000212590	0	0	0	0	0	0	0	0	0	0
ENSG00000265439.1	0	NA	NA	NA	NA	NA	RN7SL811P	ENSG00000265439	0	0	0	0	0	0	0	0	0	0
ENSG00000214003.2	0	NA	NA	NA	NA	NA	ATP5F1P3	ENSG00000214003	0	0	0	0	0	0	0	0	0	0
ENSG00000244328.2	0	NA	NA	NA	NA	NA	RN7SL845P	ENSG00000244328	0	0	0	0	0	0	0	0	0	0
ENSG00000265275.1	0	NA	NA	NA	NA	NA	AF104455.1	ENSG00000265275	0	0	0	0	0	0	0	0	0	0
ENSG00000224104.1	0	NA	NA	NA	NA	NA	AC079809.2	ENSG00000224104	0	0	0	0	0	0	0	0	0	0
ENSG00000234722.3	0	NA	NA	NA	NA	NA	AC073236.3	ENSG00000234722	0	0	0	0	0	0	0	0	0	0
ENSG00000233489.1	0	NA	NA	NA	NA	NA	AC091652.2	ENSG00000233489	0	0	0	0	0	0	0	0	0	0
ENSG00000130226.12	0.0960714	0.3213	3.16075	0.101653	0.919032	NA	DPP6	ENSG00000130226	0	0	0	0	0	0	0	0	0.960714	0
ENSG00000226509.1	0	NA	NA	NA	NA	NA	AC005588.2	ENSG00000226509	0	0	0	0	0	0	0	0	0	0
ENSG00000270114.1	0	NA	NA	NA	NA	NA	RP5-1048B16.1	ENSG00000270114	0	0	0	0	0	0	0	0	0	0
ENSG00000203335.4	0	NA	NA	NA	NA	NA	AC006019.3	ENSG00000203335	0	0	0	0	0	0	0	0	0	0
ENSG00000233363.1	0	NA	NA	NA	NA	NA	AC006019.4	ENSG00000233363	0	0	0	0	0	0	0	0	0	0
ENSG00000236408.1	0	NA	NA	NA	NA	NA	RP11-476H24.1	ENSG00000236408	0	0	0	0	0	0	0	0	0	0
ENSG00000273183.1	1.39885	-1.52337	1.10819	-1.37465	0.169238	NA	RP11-5C23.2	ENSG00000273183	0	1.93016	2.21586	1.03329	5.08646	0.862423	0	0	1.92143	0.938871
ENSG00000220575.3	0	NA	NA	NA	NA	NA	HTR5A-AS1	ENSG00000220575	0	0	0	0	0	0	0	0	0	0
ENSG00000157219.3	0	NA	NA	NA	NA	NA	HTR5A	ENSG00000157219	0	0	0	0	0	0	0	0	0	0
ENSG00000228806.1	0	NA	NA	NA	NA	NA	AC092628.3	ENSG00000228806	0	0	0	0	0	0	0	0	0	0
ENSG00000201066.1	0	NA	NA	NA	NA	NA	RN7SKP280	ENSG00000201066	0	0	0	0	0	0	0	0	0	0
ENSG00000217825.2	0.0862423	0.3213	3.16075	0.101653	0.919032	NA	AC099552.4	ENSG00000217825	0	0	0	0	0	0.862423	0	0	0	0
ENSG00000228521.2	0	NA	NA	NA	NA	NA	AC099552.3	ENSG00000228521	0	0	0	0	0	0	0	0	0	0
ENSG00000225612.1	0	NA	NA	NA	NA	NA	AC099552.2	ENSG00000225612	0	0	0	0	0	0	0	0	0	0
ENSG00000204960.5	0	NA	NA	NA	NA	NA	BLACE	ENSG00000204960	0	0	0	0	0	0	0	0	0	0
ENSG00000218672.1	0.0965079	-0.832841	3.16075	-0.263495	0.792169	NA	AC008060.7	ENSG00000218672	0	0.965079	0	0	0	0	0	0	0	0
ENSG00000260426.1	0	NA	NA	NA	NA	NA	RP5-912I13.1	ENSG00000260426	0	0	0	0	0	0	0	0	0	0
ENSG00000236544.1	0	NA	NA	NA	NA	NA	AC008060.8	ENSG00000236544	0	0	0	0	0	0	0	0	0	0
ENSG00000164778.4	0.231451	-1.40991	2.88554	-0.488612	0.625116	NA	EN2	ENSG00000164778	1.34943	0.965079	0	0	0	0	0	0	0	0
ENSG00000146910.7	0	NA	NA	NA	NA	NA	CNPY1	ENSG00000146910	0	0	0	0	0	0	0	0	0	0
ENSG00000227365.1	0	NA	NA	NA	NA	NA	AC008060.5	ENSG00000227365	0	0	0	0	0	0	0	0	0	0
ENSG00000164690.3	1.18154	-0.624808	1.33028	-0.469681	0.638583	NA	SHH	ENSG00000164690	0	3.86032	1.10793	1.03329	1.01729	0	0	4.79653	0	0
ENSG00000221113.1	0	NA	NA	NA	NA	NA	AC104133.1	ENSG00000221113	0	0	0	0	0	0	0	0	0	0
ENSG00000204876.4	0.477719	0.265189	1.84693	0.143584	0.885829	NA	AC021218.2	ENSG00000204876	0	0	1.10793	1.03329	0	0	1.67526	0	0.960714	0
ENSG00000207061.1	0	NA	NA	NA	NA	NA	Y_RNA	ENSG00000207061	0	0	0	0	0	0	0	0	0	0
ENSG00000270584.1	0	NA	NA	NA	NA	NA	RP11-362B23.1	ENSG00000270584	0	0	0	0	0	0	0	0	0	0
ENSG00000228569.1	0	NA	NA	NA	NA	NA	AC073133.2	ENSG00000228569	0	0	0	0	0	0	0	0	0	0
ENSG00000233878.1	0	NA	NA	NA	NA	NA	AC073133.1	ENSG00000233878	0	0	0	0	0	0	0	0	0	0
ENSG00000182648.7	0.485545	0.308835	1.73004	0.178513	0.85832	NA	LINC01006	ENSG00000182648	0	0.965079	1.10793	0	0	0.862423	0	0.959306	0.960714	0
ENSG00000234450.1	0	NA	NA	NA	NA	NA	AC005534.6	ENSG00000234450	0	0	0	0	0	0	0	0	0	0
ENSG00000206938.1	0	NA	NA	NA	NA	NA	RNU4-31P	ENSG00000206938	0	0	0	0	0	0	0	0	0	0
ENSG00000230033.1	0.88802	-1.94492	1.53237	-1.26922	0.204361	NA	RP5-1121A15.3	ENSG00000230033	0	3.86032	0	3.09986	0	0	0	0.959306	0.960714	0
ENSG00000235029.1	0	NA	NA	NA	NA	NA	MNX1-AS2	ENSG00000235029	0	0	0	0	0	0	0	0	0	0
ENSG00000243479.3	0.207301	-1.40991	3.03843	-0.464026	0.642629	NA	MNX1-AS1	ENSG00000243479	0	0.965079	1.10793	0	0	0	0	0	0	0
ENSG00000236102.2	0	NA	NA	NA	NA	NA	RP4-639J15.1	ENSG00000236102	0	0	0	0	0	0	0	0	0	0
ENSG00000229365.3	0	NA	NA	NA	NA	NA	RP4-639J15.2	ENSG00000229365	0	0	0	0	0	0	0	0	0	0
ENSG00000269446.1	0	NA	NA	NA	NA	NA	AC006967.1	ENSG00000269446	0	0	0	0	0	0	0	0	0	0
ENSG00000236018.2	0.0960714	0.3213	3.16075	0.101653	0.919032	NA	RP4-814D15.1	ENSG00000236018	0	0	0	0	0	0	0	0	0.960714	0
ENSG00000224629.1	0	NA	NA	NA	NA	NA	RP5-1142J19.2	ENSG00000224629	0	0	0	0	0	0	0	0	0	0
ENSG00000229660.1	0.785897	0.495111	1.40121	0.353346	0.723829	NA	RP5-1142J19.1	ENSG00000229660	1.34943	1.93016	0	0	0	0.862423	0.837632	1.91861	0.960714	0
ENSG00000266453.1	0	NA	NA	NA	NA	NA	RN7SL142P	ENSG00000266453	0	0	0	0	0	0	0	0	0	0
ENSG00000234210.1	0.172485	0.898373	3.16075	0.284228	0.776236	NA	AC006372.4	ENSG00000234210	0	0	0	0	0	1.72485	0	0	0	0
ENSG00000223872.1	0.0959306	0.3213	3.16075	0.101653	0.919032	NA	AC006372.5	ENSG00000223872	0	0	0	0	0	0	0	0.959306	0	0
ENSG00000233191.1	0	NA	NA	NA	NA	NA	AC006372.6	ENSG00000233191	0	0	0	0	0	0	0	0	0	0
ENSG00000236669.1	0	NA	NA	NA	NA	NA	AC006372.1	ENSG00000236669	0	0	0	0	0	0	0	0	0	0
ENSG00000155093.13	0	NA	NA	NA	NA	NA	PTPRN2	ENSG00000155093	0	0	0	0	0	0	0	0	0	0
ENSG00000207960.1	0	NA	NA	NA	NA	NA	MIR153-2	ENSG00000207960	0	0	0	0	0	0	0	0	0	0
ENSG00000222012.1	0	NA	NA	NA	NA	NA	AC005481.5	ENSG00000222012	0	0	0	0	0	0	0	0	0	0
ENSG00000231515.1	0	NA	NA	NA	NA	NA	AC006003.3	ENSG00000231515	0	0	0	0	0	0	0	0	0	0
ENSG00000233038.1	0	NA	NA	NA	NA	NA	AC011899.9	ENSG00000233038	0	0	0	0	0	0	0	0	0	0
ENSG00000272839.1	0	NA	NA	NA	NA	NA	RP11-452C13.1	ENSG00000272839	0	0	0	0	0	0	0	0	0	0
ENSG00000231980.1	0	NA	NA	NA	NA	NA	AC011899.10	ENSG00000231980	0	0	0	0	0	0	0	0	0	0
ENSG00000207637.1	0	NA	NA	NA	NA	NA	MIR595	ENSG00000207637	0	0	0	0	0	0	0	0	0	0
ENSG00000225365.1	0	NA	NA	NA	NA	NA	AC078942.1	ENSG00000225365	0	0	0	0	0	0	0	0	0	0
ENSG00000232715.1	0	NA	NA	NA	NA	NA	LINC01022	ENSG00000232715	0	0	0	0	0	0	0	0	0	0
ENSG00000265598.1	0	NA	NA	NA	NA	NA	MIR5707	ENSG00000265598	0	0	0	0	0	0	0	0	0	0
ENSG00000224324.1	0.826561	1.51247	1.37192	1.10245	0.270266	NA	THAP5P1	ENSG00000224324	0	1.93016	0	0	0	0.862423	1.67526	0.959306	0.960714	1.87774
ENSG00000228030.2	0	NA	NA	NA	NA	NA	AC019084.7	ENSG00000228030	0	0	0	0	0	0	0	0	0	0
ENSG00000231419.2	0	NA	NA	NA	NA	NA	LINC00689	ENSG00000231419	0	0	0	0	0	0	0	0	0	0
ENSG00000106018.9	0	NA	NA	NA	NA	NA	VIPR2	ENSG00000106018	0	0	0	0	0	0	0	0	0	0
ENSG00000229435.2	0	NA	NA	NA	NA	NA	PIP5K1P2	ENSG00000229435	0	0	0	0	0	0	0	0	0	0
ENSG00000253620.2	0.101729	-0.832841	3.16075	-0.263495	0.792169	NA	AC144568.4	ENSG00000253620	0	0	0	0	1.01729	0	0	0	0	0
ENSG00000253896.3	0.231015	-0.255768	2.88807	-0.0885601	0.929432	NA	AC144568.2	ENSG00000253896	1.34943	0	0	0	0	0	0	0	0.960714	0
ENSG00000254193.1	0	NA	NA	NA	NA	NA	RP11-585F1.8	ENSG00000254193	0	0	0	0	0	0	0	0	0	0
ENSG00000253612.1	0	NA	NA	NA	NA	NA	WBP1LP3	ENSG00000253612	0	0	0	0	0	0	0	0	0	0
ENSG00000176269.3	0.103329	-0.832841	3.16075	-0.263495	0.792169	NA	OR4F21	ENSG00000176269	0	0	0	1.03329	0	0	0	0	0	0
ENSG00000250210.3	0.38182	1.91621	2.07979	0.921348	0.356869	NA	RP11-585F1.10	ENSG00000250210	0	0	0	0	0	0	0	1.91861	0.960714	0.938871
ENSG00000255464.1	0	NA	NA	NA	NA	NA	RP11-585F1.2	ENSG00000255464	0	0	0	0	0	0	0	0	0	0
ENSG00000253166.2	0.509629	0.27028	1.70909	0.158142	0.874345	NA	RP11-585F1.6	ENSG00000253166	1.34943	0	1.10793	0	0	0.862423	0.837632	0	0	0.938871
ENSG00000272240.1	0.103329	-0.832841	3.16075	-0.263495	0.792169	NA	RP5-855D21.1	ENSG00000272240	0	0	0	1.03329	0	0	0	0	0	0
ENSG00000254104.2	0	NA	NA	NA	NA	NA	RP11-63E5.1	ENSG00000254104	0	0	0	0	0	0	0	0	0	0
ENSG00000237647.4	0	NA	NA	NA	NA	NA	ERICH1-AS1	ENSG00000237647	0	0	0	0	0	0	0	0	0	0
ENSG00000254269.1	0	NA	NA	NA	NA	NA	CTD-2281E23.2	ENSG00000254269	0	0	0	0	0	0	0	0	0	0
ENSG00000254160.1	0	NA	NA	NA	NA	NA	CTD-2281E23.3	ENSG00000254160	0	0	0	0	0	0	0	0	0	0
ENSG00000253640.1	0	NA	NA	NA	NA	NA	CTD-2281E23.1	ENSG00000253640	0	0	0	0	0	0	0	0	0	0
ENSG00000260721.1	0	NA	NA	NA	NA	NA	AF067845.1	ENSG00000260721	0	0	0	0	0	0	0	0	0	0
ENSG00000198010.7	0	NA	NA	NA	NA	NA	DLGAP2	ENSG00000198010	0	0	0	0	0	0	0	0	0	0
ENSG00000253267.1	0	NA	NA	NA	NA	NA	RP11-666I19.2	ENSG00000253267	0	0	0	0	0	0	0	0	0	0
ENSG00000254265.1	0	NA	NA	NA	NA	NA	CTD-2336O2.2	ENSG00000254265	0	0	0	0	0	0	0	0	0	0
ENSG00000207826.1	0	NA	NA	NA	NA	NA	MIR596	ENSG00000207826	0	0	0	0	0	0	0	0	0	0
ENSG00000253696.2	0	NA	NA	NA	NA	NA	KBTBD11-OT1	ENSG00000253696	0	0	0	0	0	0	0	0	0	0
ENSG00000253764.1	0	NA	NA	NA	NA	NA	RP11-439C15.4	ENSG00000253764	0	0	0	0	0	0	0	0	0	0
ENSG00000270988.1	0	NA	NA	NA	NA	NA	RP11-439C15.5	ENSG00000270988	0	0	0	0	0	0	0	0	0	0
ENSG00000253805.1	0	NA	NA	NA	NA	NA	RP11-1049H7.2	ENSG00000253805	0	0	0	0	0	0	0	0	0	0
ENSG00000253444.1	0	NA	NA	NA	NA	NA	AC133633.2	ENSG00000253444	0	0	0	0	0	0	0	0	0	0
ENSG00000253855.1	0	NA	NA	NA	NA	NA	AC133633.1	ENSG00000253855	0	0	0	0	0	0	0	0	0	0
ENSG00000249694.2	0.411003	0.881753	1.90248	0.463475	0.643024	NA	RP11-378A12.1	ENSG00000249694	1.34943	0	0	0	0	0.862423	0	0.959306	0	0.938871
ENSG00000254319.1	0.0965079	-0.832841	3.16075	-0.263495	0.792169	NA	RP11-134O21.1	ENSG00000254319	0	0.965079	0	0	0	0	0	0	0	0
ENSG00000253853.1	0	NA	NA	NA	NA	NA	GS1-57L11.1	ENSG00000253853	0	0	0	0	0	0	0	0	0	0
ENSG00000183117.13	0	NA	NA	NA	NA	NA	CSMD1	ENSG00000183117	0	0	0	0	0	0	0	0	0	0
ENSG00000253162.1	0	NA	NA	NA	NA	NA	RP11-279L11.1	ENSG00000253162	0	0	0	0	0	0	0	0	0	0
ENSG00000222546.1	0	NA	NA	NA	NA	NA	RNA5SP251	ENSG00000222546	0	0	0	0	0	0	0	0	0	0
ENSG00000264588.1	0	NA	NA	NA	NA	NA	RN7SL872P	ENSG00000264588	0	0	0	0	0	0	0	0	0	0
ENSG00000254244.1	0.454343	1.25462	2.00289	0.626403	0.531051	NA	PAICSP4	ENSG00000254244	0	0	0	0	1.01729	2.58727	0	0	0	0.938871
ENSG00000253262.1	0	NA	NA	NA	NA	NA	RP11-221H10.1	ENSG00000253262	0	0	0	0	0	0	0	0	0	0
ENSG00000206661.1	0	NA	NA	NA	NA	NA	SNORA70	ENSG00000206661	0	0	0	0	0	0	0	0	0	0
ENSG00000242079.1	0	NA	NA	NA	NA	NA	RN7SL318P	ENSG00000242079	0	0	0	0	0	0	0	0	0	0
ENSG00000271248.1	0	NA	NA	NA	NA	NA	RP11-745K9.2	ENSG00000271248	0	0	0	0	0	0	0	0	0	0
ENSG00000240486.2	0	NA	NA	NA	NA	NA	RPL23AP54	ENSG00000240486	0	0	0	0	0	0	0	0	0	0
ENSG00000253510.1	0	NA	NA	NA	NA	NA	RP5-991O23.1	ENSG00000253510	0	0	0	0	0	0	0	0	0	0
ENSG00000254007.1	0	NA	NA	NA	NA	NA	RP11-281H11.1	ENSG00000254007	0	0	0	0	0	0	0	0	0	0
ENSG00000253571.1	0	NA	NA	NA	NA	NA	RP11-728L1.1	ENSG00000253571	0	0	0	0	0	0	0	0	0	0
ENSG00000222589.1	0	NA	NA	NA	NA	NA	RN7SKP159	ENSG00000222589	0	0	0	0	0	0	0	0	0	0
ENSG00000253189.1	0	NA	NA	NA	NA	NA	RP11-158A14.1	ENSG00000253189	0	0	0	0	0	0	0	0	0	0
ENSG00000253880.1	0.103329	-0.832841	3.16075	-0.263495	0.792169	NA	RP11-124B13.1	ENSG00000253880	0	0	0	1.03329	0	0	0	0	0	0
ENSG00000253550.1	0	NA	NA	NA	NA	NA	RP11-115C21.4	ENSG00000253550	0	0	0	0	0	0	0	0	0	0
ENSG00000091879.9	0.0938871	0.3213	3.16075	0.101653	0.919032	NA	ANGPT2	ENSG00000091879	0	0	0	0	0	0	0	0	0	0.938871
ENSG00000271743.1	0.236672	-1.40991	2.85588	-0.493687	0.621527	NA	CTD-2541M15.3	ENSG00000271743	1.34943	0	0	0	1.01729	0	0	0	0	0
ENSG00000266038.1	0.840396	-0.280895	1.36887	-0.205202	0.837414	NA	MIR4659B	ENSG00000266038	2.69886	0.965079	0	0	1.01729	0.862423	0	0	1.92143	0.938871
ENSG00000186530.13	0.305349	-0.832839	2.58687	-0.321948	0.747492	NA	XKR5	ENSG00000186530	0	0	2.21586	0	0	0	0.837632	0	0	0
ENSG00000245857.2	0	NA	NA	NA	NA	NA	GS1-24F4.2	ENSG00000245857	0	0	0	0	0	0	0	0	0	0
ENSG00000250752.2	0	NA	NA	NA	NA	NA	GS1-24F4.1	ENSG00000250752	0	0	0	0	0	0	0	0	0	0
ENSG00000164822.4	0	NA	NA	NA	NA	NA	DEFA6	ENSG00000164822	0	0	0	0	0	0	0	0	0	0
ENSG00000254625.1	0	NA	NA	NA	NA	NA	GS1-24F4.3	ENSG00000254625	0	0	0	0	0	0	0	0	0	0
ENSG00000164821.4	0	NA	NA	NA	NA	NA	DEFA4	ENSG00000164821	0	0	0	0	0	0	0	0	0	0
ENSG00000223629.1	0	NA	NA	NA	NA	NA	DEFA8P	ENSG00000223629	0	0	0	0	0	0	0	0	0	0
ENSG00000233238.1	0	NA	NA	NA	NA	NA	DEFA9P	ENSG00000233238	0	0	0	0	0	0	0	0	0	0
ENSG00000233531.1	0	NA	NA	NA	NA	NA	DEFA10P	ENSG00000233531	0	0	0	0	0	0	0	0	0	0
ENSG00000206047.2	0	NA	NA	NA	NA	NA	DEFA1	ENSG00000206047	0	0	0	0	0	0	0	0	0	0
ENSG00000215378.3	0	NA	NA	NA	NA	NA	DEFT1P	ENSG00000215378	0	0	0	0	0	0	0	0	0	0
ENSG00000240247.2	0	NA	NA	NA	NA	NA	DEFA1B	ENSG00000240247	0	0	0	0	0	0	0	0	0	0
ENSG00000232039.2	0	NA	NA	NA	NA	NA	DEFT1P2	ENSG00000232039	0	0	0	0	0	0	0	0	0	0
ENSG00000239839.1	0	NA	NA	NA	NA	NA	DEFA3	ENSG00000239839	0	0	0	0	0	0	0	0	0	0
ENSG00000234178.1	0	NA	NA	NA	NA	NA	DEFA11P	ENSG00000234178	0	0	0	0	0	0	0	0	0	0
ENSG00000206042.1	0	NA	NA	NA	NA	NA	DEFA7P	ENSG00000206042	0	0	0	0	0	0	0	0	0	0
ENSG00000164816.6	0	NA	NA	NA	NA	NA	DEFA5	ENSG00000164816	0	0	0	0	0	0	0	0	0	0
ENSG00000255273.1	0	NA	NA	NA	NA	NA	AF238378.7	ENSG00000255273	0	0	0	0	0	0	0	0	0	0
ENSG00000234120.1	0	NA	NA	NA	NA	NA	AF228730.8	ENSG00000234120	0	0	0	0	0	0	0	0	0	0
ENSG00000216206.1	0	NA	NA	NA	NA	NA	AF228730.1	ENSG00000216206	0	0	0	0	0	0	0	0	0	0
ENSG00000228744.1	0	NA	NA	NA	NA	NA	RPS3AP30	ENSG00000228744	0	0	0	0	0	0	0	0	0	0
ENSG00000254683.1	0	NA	NA	NA	NA	NA	AF228730.12	ENSG00000254683	0	0	0	0	0	0	0	0	0	0
ENSG00000230106.1	0	NA	NA	NA	NA	NA	AF228730.7	ENSG00000230106	0	0	0	0	0	0	0	0	0	0
ENSG00000214268.2	0	NA	NA	NA	NA	NA	RPS3AP33	ENSG00000214268	0	0	0	0	0	0	0	0	0	0
ENSG00000221567.1	0	NA	NA	NA	NA	NA	AF228730.2	ENSG00000221567	0	0	0	0	0	0	0	0	0	0
ENSG00000231930.1	0	NA	NA	NA	NA	NA	AF228730.5	ENSG00000231930	0	0	0	0	0	0	0	0	0	0
ENSG00000255025.1	0	NA	NA	NA	NA	NA	AF228730.13	ENSG00000255025	0	0	0	0	0	0	0	0	0	0
ENSG00000177306.3	0	NA	NA	NA	NA	NA	OR7E125P	ENSG00000177306	0	0	0	0	0	0	0	0	0	0
ENSG00000230045.3	0	NA	NA	NA	NA	NA	FAM90A15P	ENSG00000230045	0	0	0	0	0	0	0	0	0	0
ENSG00000233132.3	0	NA	NA	NA	NA	NA	FAM90A3P	ENSG00000233132	0	0	0	0	0	0	0	0	0	0
ENSG00000249005.3	0	NA	NA	NA	NA	NA	FAM90A4P	ENSG00000249005	0	0	0	0	0	0	0	0	0	0
ENSG00000223885.3	0	NA	NA	NA	NA	NA	FAM90A13P	ENSG00000223885	0	0	0	0	0	0	0	0	0	0
ENSG00000215373.3	0	NA	NA	NA	NA	NA	FAM90A5P	ENSG00000215373	0	0	0	0	0	0	0	0	0	0
ENSG00000233295.3	0	NA	NA	NA	NA	NA	FAM90A20P	ENSG00000233295	0	0	0	0	0	0	0	0	0	0
ENSG00000206034.1	0	NA	NA	NA	NA	NA	DEFB109P1B	ENSG00000206034	0	0	0	0	0	0	0	0	0	0
ENSG00000230549.3	0	NA	NA	NA	NA	NA	USP17L1P	ENSG00000230549	0	0	0	0	0	0	0	0	0	0
ENSG00000236125.3	0	NA	NA	NA	NA	NA	USP17L4	ENSG00000236125	0	0	0	0	0	0	0	0	0	0
ENSG00000235778.1	0	NA	NA	NA	NA	NA	AC130360.8	ENSG00000235778	0	0	0	0	0	0	0	0	0	0
ENSG00000215372.5	0	NA	NA	NA	NA	NA	ZNF705G	ENSG00000215372	0	0	0	0	0	0	0	0	0	0
ENSG00000215371.3	0	NA	NA	NA	NA	NA	DEFB108P2	ENSG00000215371	0	0	0	0	0	0	0	0	0	0
ENSG00000177257.2	0	NA	NA	NA	NA	NA	DEFB4B	ENSG00000177257	0	0	0	0	0	0	0	0	0	0
ENSG00000255128.1	0	NA	NA	NA	NA	NA	HSPD1P3	ENSG00000255128	0	0	0	0	0	0	0	0	0	0
ENSG00000177243.3	0.915118	0.951622	1.33819	0.711128	0.477005	NA	DEFB103B	ENSG00000177243	0	0.965079	1.10793	0	1.01729	2.58727	2.51289	0	0.960714	0
ENSG00000164871.13	0	NA	NA	NA	NA	NA	SPAG11B	ENSG00000164871	0	0	0	0	0	0	0	0	0	0
ENSG00000216194.1	0	NA	NA	NA	NA	NA	AC130360.1	ENSG00000216194	0	0	0	0	0	0	0	0	0	0
ENSG00000177023.2	0	NA	NA	NA	NA	NA	DEFB104B	ENSG00000177023	0	0	0	0	0	0	0	0	0	0
ENSG00000187082.2	0	NA	NA	NA	NA	NA	DEFB106B	ENSG00000187082	0	0	0	0	0	0	0	0	0	0
ENSG00000186599.7	0	NA	NA	NA	NA	NA	DEFB105B	ENSG00000186599	0	0	0	0	0	0	0	0	0	0
ENSG00000198129.2	0	NA	NA	NA	NA	NA	DEFB107B	ENSG00000198129	0	0	0	0	0	0	0	0	0	0
ENSG00000255251.1	0	NA	NA	NA	NA	NA	RP11-1118M6.1	ENSG00000255251	0	0	0	0	0	0	0	0	0	0
ENSG00000248944.1	0	NA	NA	NA	NA	NA	FAM90A6P	ENSG00000248944	0	0	0	0	0	0	0	0	0	0
ENSG00000236660.6	0	NA	NA	NA	NA	NA	FAM90A7P	ENSG00000236660	0	0	0	0	0	0	0	0	0	0
ENSG00000234749.4	0	NA	NA	NA	NA	NA	FAM90A21P	ENSG00000234749	0	0	0	0	0	0	0	0	0	0
ENSG00000215365.4	0	NA	NA	NA	NA	NA	FAM90A22P	ENSG00000215365	0	0	0	0	0	0	0	0	0	0
ENSG00000241737.2	0	NA	NA	NA	NA	NA	FAM90A23P	ENSG00000241737	0	0	0	0	0	0	0	0	0	0
ENSG00000233176.3	0	NA	NA	NA	NA	NA	OR7E157P	ENSG00000233176	0	0	0	0	0	0	0	0	0	0
ENSG00000254796.1	0	NA	NA	NA	NA	NA	RP11-1118M6.2	ENSG00000254796	0	0	0	0	0	0	0	0	0	0
ENSG00000254889.1	0	NA	NA	NA	NA	NA	AC084121.14	ENSG00000254889	0	0	0	0	0	0	0	0	0	0
ENSG00000254715.2	0.0938871	0.3213	3.16075	0.101653	0.919032	NA	OR7E154P	ENSG00000254715	0	0	0	0	0	0	0	0	0	0.938871
ENSG00000189393.5	0	NA	NA	NA	NA	NA	FAM90A14P	ENSG00000189393	0	0	0	0	0	0	0	0	0	0
ENSG00000231656.3	0	NA	NA	NA	NA	NA	FAM90A18P	ENSG00000231656	0	0	0	0	0	0	0	0	0	0
ENSG00000229477.3	0	NA	NA	NA	NA	NA	FAM90A16P	ENSG00000229477	0	0	0	0	0	0	0	0	0	0
ENSG00000224710.3	0	NA	NA	NA	NA	NA	FAM90A8P	ENSG00000224710	0	0	0	0	0	0	0	0	0	0
ENSG00000223535.3	0	NA	NA	NA	NA	NA	FAM90A17P	ENSG00000223535	0	0	0	0	0	0	0	0	0	0
ENSG00000237122.3	0	NA	NA	NA	NA	NA	FAM90A19P	ENSG00000237122	0	0	0	0	0	0	0	0	0	0
ENSG00000235825.3	0	NA	NA	NA	NA	NA	FAM90A9P	ENSG00000235825	0	0	0	0	0	0	0	0	0	0
ENSG00000254597.1	0	NA	NA	NA	NA	NA	FAM90A10P	ENSG00000254597	0	0	0	0	0	0	0	0	0	0
ENSG00000255378.1	0	NA	NA	NA	NA	NA	AC084121.16	ENSG00000255378	0	0	0	0	0	0	0	0	0	0
ENSG00000254776.1	0	NA	NA	NA	NA	NA	AC084121.17	ENSG00000254776	0	0	0	0	0	0	0	0	0	0
ENSG00000186572.2	0	NA	NA	NA	NA	NA	DEFB107A	ENSG00000186572	0	0	0	0	0	0	0	0	0	0
ENSG00000186562.7	0.0837632	0.3213	3.16075	0.101653	0.919032	NA	DEFB105A	ENSG00000186562	0	0	0	0	0	0	0.837632	0	0	0
ENSG00000186579.2	0	NA	NA	NA	NA	NA	DEFB106A	ENSG00000186579	0	0	0	0	0	0	0	0	0	0
ENSG00000176782.2	0	NA	NA	NA	NA	NA	DEFB104A	ENSG00000176782	0	0	0	0	0	0	0	0	0	0
ENSG00000178287.13	0	NA	NA	NA	NA	NA	SPAG11A	ENSG00000178287	0	0	0	0	0	0	0	0	0	0
ENSG00000215977.1	0	NA	NA	NA	NA	NA	AC130365.1	ENSG00000215977	0	0	0	0	0	0	0	0	0	0
ENSG00000176797.3	0.468639	1.30601	1.68861	0.773427	0.43927	NA	DEFB103A	ENSG00000176797	0	0.965079	0	0	0	0.862423	0	0.959306	0.960714	0.938871
ENSG00000254543.1	0	NA	NA	NA	NA	NA	HSPD1P2	ENSG00000254543	0	0	0	0	0	0	0	0	0	0
ENSG00000215356.3	0	NA	NA	NA	NA	NA	ZNF705B	ENSG00000215356	0	0	0	0	0	0	0	0	0	0
ENSG00000229907.3	0.103329	-0.832841	3.16075	-0.263495	0.792169	NA	DEFB108P1	ENSG00000229907	0	0	0	1.03329	0	0	0	0	0	0
ENSG00000225725.4	0.424467	-2.34501	2.24155	-1.04616	0.295489	NA	FAM66E	ENSG00000225725	1.34943	2.89524	0	0	0	0	0	0	0	0
ENSG00000255211.1	0	NA	NA	NA	NA	NA	RP11-1195F20.7	ENSG00000255211	0	0	0	0	0	0	0	0	0	0
ENSG00000237038.3	0	NA	NA	NA	NA	NA	USP17L8	ENSG00000237038	0	0	0	0	0	0	0	0	0	0
ENSG00000225327.3	0	NA	NA	NA	NA	NA	USP17L3	ENSG00000225327	0	0	0	0	0	0	0	0	0	0
ENSG00000205989.1	0	NA	NA	NA	NA	NA	DEFB109	ENSG00000205989	0	0	0	0	0	0	0	0	0	0
ENSG00000233115.4	0	NA	NA	NA	NA	NA	FAM90A11P	ENSG00000233115	0	0	0	0	0	0	0	0	0	0
ENSG00000215354.5	0	NA	NA	NA	NA	NA	FAM90A24P	ENSG00000215354	0	0	0	0	0	0	0	0	0	0
ENSG00000254229.2	0	NA	NA	NA	NA	NA	FAM90A12P	ENSG00000254229	0	0	0	0	0	0	0	0	0	0
ENSG00000227013.3	0	NA	NA	NA	NA	NA	OR7E96P	ENSG00000227013	0	0	0	0	0	0	0	0	0	0
ENSG00000253881.1	0	NA	NA	NA	NA	NA	RP11-52B19.8	ENSG00000253881	0	0	0	0	0	0	0	0	0	0
ENSG00000255459.1	0	NA	NA	NA	NA	NA	RP11-52B19.10	ENSG00000255459	0	0	0	0	0	0	0	0	0	0
ENSG00000221305.1	0	NA	NA	NA	NA	NA	MIR548I3	ENSG00000221305	0	0	0	0	0	0	0	0	0	0
ENSG00000244427.1	0	NA	NA	NA	NA	NA	RP11-52B19.1	ENSG00000244427	0	0	0	0	0	0	0	0	0	0
ENSG00000254311.1	0	NA	NA	NA	NA	NA	RP11-52B19.7	ENSG00000254311	0	0	0	0	0	0	0	0	0	0
ENSG00000221027.2	0	NA	NA	NA	NA	NA	AC068020.1	ENSG00000221027	0	0	0	0	0	0	0	0	0	0
ENSG00000249188.1	0	NA	NA	NA	NA	NA	ENPP7P1	ENSG00000249188	0	0	0	0	0	0	0	0	0	0
ENSG00000268955.1	0	NA	NA	NA	NA	NA	LRLE1	ENSG00000268955	0	0	0	0	0	0	0	0	0	0
ENSG00000253981.1	0.394498	0.910521	2.10581	0.432386	0.665461	NA	ALG1L13P	ENSG00000253981	0	0	1.10793	0	0	0	0	0.959306	0	1.87774
ENSG00000253505.1	0	NA	NA	NA	NA	NA	CTA-398F10.1	ENSG00000253505	0	0	0	0	0	0	0	0	0	0
ENSG00000253343.1	0	NA	NA	NA	NA	NA	CTD-3023L14.3	ENSG00000253343	0	0	0	0	0	0	0	0	0	0
ENSG00000253774.1	0	NA	NA	NA	NA	NA	CTD-3023L14.1	ENSG00000253774	0	0	0	0	0	0	0	0	0	0
ENSG00000253130.1	0.586869	-2.02377	1.80764	-1.11956	0.262899	NA	CTD-3023L14.2	ENSG00000253130	0	2.89524	0	0	2.03458	0	0	0	0	0.938871
ENSG00000263616.1	0	NA	NA	NA	NA	NA	RN7SL178P	ENSG00000263616	0	0	0	0	0	0	0	0	0	0
ENSG00000264445.1	0	NA	NA	NA	NA	NA	AC087269.2	ENSG00000264445	0	0	0	0	0	0	0	0	0	0
ENSG00000176305.5	0	NA	NA	NA	NA	NA	AC087269.1	ENSG00000176305	0	0	0	0	0	0	0	0	0	0
ENSG00000254367.1	0.507912	-0.792386	1.81497	-0.436583	0.662414	NA	RP11-211C9.1	ENSG00000254367	0	0.965079	2.21586	0	0	0	0	0.959306	0	0.938871
ENSG00000200713.1	0	NA	NA	NA	NA	NA	RNU6-682P	ENSG00000200713	0	0	0	0	0	0	0	0	0	0
ENSG00000270966.1	0	NA	NA	NA	NA	NA	RP11-62H7.3	ENSG00000270966	0	0	0	0	0	0	0	0	0	0
ENSG00000233609.3	0	NA	NA	NA	NA	NA	RP11-62H7.2	ENSG00000233609	0	0	0	0	0	0	0	0	0	0
ENSG00000207244.1	0	NA	NA	NA	NA	NA	SNORA70	ENSG00000207244	0	0	0	0	0	0	0	0	0	0
ENSG00000263407.1	0.294309	-0.832839	2.33603	-0.35652	0.721451	NA	MIR4660	ENSG00000263407	0	0.965079	0	0	1.01729	0	0	0	0.960714	0
ENSG00000252543.1	0	NA	NA	NA	NA	NA	U3	ENSG00000252543	0	0	0	0	0	0	0	0	0	0
ENSG00000239078.1	0	NA	NA	NA	NA	NA	RNU7-55P	ENSG00000239078	0	0	0	0	0	0	0	0	0	0
ENSG00000254340.1	0.0837632	0.3213	3.16075	0.101653	0.919032	NA	RP11-10A14.3	ENSG00000254340	0	0	0	0	0	0	0.837632	0	0	0
ENSG00000253426.1	0.39988	-1.32845	2.08486	-0.63719	0.524001	NA	RP11-10A14.4	ENSG00000253426	0	1.93016	1.10793	0	0	0	0	0	0.960714	0
ENSG00000253252.2	0	NA	NA	NA	NA	NA	RP11-10A14.6	ENSG00000253252	0	0	0	0	0	0	0	0	0	0
ENSG00000254091.2	0	NA	NA	NA	NA	NA	RP11-10A14.8	ENSG00000254091	0	0	0	0	0	0	0	0	0	0
ENSG00000254235.1	0	NA	NA	NA	NA	NA	RP11-115J16.1	ENSG00000254235	0	0	0	0	0	0	0	0	0	0
ENSG00000253887.1	0	NA	NA	NA	NA	NA	RP11-10A14.7	ENSG00000253887	0	0	0	0	0	0	0	0	0	0
ENSG00000207415.1	0	NA	NA	NA	NA	NA	RNU6-1151P	ENSG00000207415	0	0	0	0	0	0	0	0	0	0
ENSG00000253735.1	0	NA	NA	NA	NA	NA	RP11-115J16.3	ENSG00000253735	0	0	0	0	0	0	0	0	0	0
ENSG00000201815.1	0	NA	NA	NA	NA	NA	RNU6-526P	ENSG00000201815	0	0	0	0	0	0	0	0	0	0
ENSG00000254237.1	0	NA	NA	NA	NA	NA	RP11-115J16.2	ENSG00000254237	0	0	0	0	0	0	0	0	0	0
ENSG00000249050.1	0	NA	NA	NA	NA	NA	RP11-375N15.1	ENSG00000249050	0	0	0	0	0	0	0	0	0	0
ENSG00000272267.1	1.38094	-0.256389	0.98657	-0.259879	0.794957	NA	RP11-375N15.2	ENSG00000272267	1.34943	1.93016	2.21586	1.03329	1.01729	2.58727	0.837632	0	0.960714	1.87774
ENSG00000253697.1	0	NA	NA	NA	NA	NA	RP11-1081K18.1	ENSG00000253697	0	0	0	0	0	0	0	0	0	0
ENSG00000207701.1	0.639292	-0.360302	1.60863	-0.223981	0.822772	NA	MIR597	ENSG00000207701	2.69886	0	0	1.03329	0	0.862423	0.837632	0	0.960714	0
ENSG00000239065.1	0	NA	NA	NA	NA	NA	snoU13	ENSG00000239065	0	0	0	0	0	0	0	0	0	0
ENSG00000253230.2	0	NA	NA	NA	NA	NA	LINC00599	ENSG00000253230	0	0	0	0	0	0	0	0	0	0
ENSG00000238496.1	0	NA	NA	NA	NA	NA	snoU13	ENSG00000238496	0	0	0	0	0	0	0	0	0	0
ENSG00000221320.1	0.363773	-0.832839	2.41158	-0.34535	0.729831	NA	AC023385.1	ENSG00000221320	2.69886	0	0	0	0	0	0	0	0	0.938871
ENSG00000249848.1	0	NA	NA	NA	NA	NA	RP11-212F11.1	ENSG00000249848	0	0	0	0	0	0	0	0	0	0
ENSG00000207128.1	0	NA	NA	NA	NA	NA	RNU6-729P	ENSG00000207128	0	0	0	0	0	0	0	0	0	0
ENSG00000253678.1	0	NA	NA	NA	NA	NA	RP11-981G7.3	ENSG00000253678	0	0	0	0	0	0	0	0	0	0
ENSG00000253649.1	0	NA	NA	NA	NA	NA	PRSS51	ENSG00000253649	0	0	0	0	0	0	0	0	0	0
ENSG00000184647.6	0	NA	NA	NA	NA	NA	PRSS55	ENSG00000184647	0	0	0	0	0	0	0	0	0	0
ENSG00000263762.1	0	NA	NA	NA	NA	NA	MIR4286	ENSG00000263762	0	0	0	0	0	0	0	0	0	0
ENSG00000171060.6	0.751733	0.427768	1.58027	0.270692	0.786628	NA	C8orf74	ENSG00000171060	1.34943	1.93016	0	0	0	1.72485	2.51289	0	0	0
ENSG00000212433.1	0	NA	NA	NA	NA	NA	RNA5SP252	ENSG00000212433	0	0	0	0	0	0	0	0	0	0
ENSG00000258724.1	0	NA	NA	NA	NA	NA	SOX7	ENSG00000258724	0	0	0	0	0	0	0	0	0	0
ENSG00000248896.2	0.370144	0.855196	2.14975	0.397812	0.690768	NA	CTD-2135J3.3	ENSG00000248896	0	0	0	0	1.01729	1.72485	0	0.959306	0	0
ENSG00000252565.1	0	NA	NA	NA	NA	NA	SNORD112	ENSG00000252565	0	0	0	0	0	0	0	0	0	0
ENSG00000253695.1	0.834147	-0.966683	1.49439	-0.646874	0.517713	NA	RP11-177H2.2	ENSG00000253695	1.34943	0	0	4.13315	0	0	0	0.959306	0.960714	0.938871
ENSG00000207600.1	0.734439	-0.718136	1.6063	-0.447074	0.654822	NA	MIR598	ENSG00000207600	2.69886	1.93016	0	0	0	0	0.837632	0	0	1.87774
ENSG00000254839.1	0.291064	-0.832839	2.34613	-0.354984	0.722602	NA	AF131215.6	ENSG00000254839	0	0.965079	1.10793	0	0	0	0.837632	0	0	0
ENSG00000231965.4	0	NA	NA	NA	NA	NA	AF131215.1	ENSG00000231965	0	0	0	0	0	0	0	0	0	0
ENSG00000270076.1	1.80645	0.538124	0.930024	0.578613	0.562851	NA	AF131215.8	ENSG00000270076	0	0	1.10793	4.13315	2.03458	0.862423	4.18816	2.87792	1.92143	0.938871
ENSG00000236827.1	0	NA	NA	NA	NA	NA	LINC00529	ENSG00000236827	0	0	0	0	0	0	0	0	0	0
ENSG00000239315.3	0	NA	NA	NA	NA	NA	RPL19P13	ENSG00000239315	0	0	0	0	0	0	0	0	0	0
ENSG00000249316.2	0.101729	-0.832841	3.16075	-0.263495	0.792169	NA	CTC-493P15.2	ENSG00000249316	0	0	0	0	1.01729	0	0	0	0	0
ENSG00000246477.2	0.288651	0.321307	2.65074	0.121214	0.903521	NA	AF131216.6	ENSG00000246477	0	0.965079	0	0	0	0	0	0	1.92143	0
ENSG00000154316.10	1.39348	0.135828	1.13266	0.119919	0.904547	NA	TDH	ENSG00000154316	1.34943	0	3.32379	0	2.03458	3.44969	0	0	0.960714	2.81661
ENSG00000255020.1	0.0837632	0.3213	3.16075	0.101653	0.919032	NA	AF131216.5	ENSG00000255020	0	0	0	0	0	0	0.837632	0	0	0
ENSG00000184608.4	0.231015	-0.255768	2.88807	-0.0885601	0.929432	NA	C8orf12	ENSG00000184608	1.34943	0	0	0	0	0	0	0	0.960714	0
ENSG00000242483.2	0	NA	NA	NA	NA	NA	RN7SL293P	ENSG00000242483	0	0	0	0	0	0	0	0	0	0
ENSG00000199368.1	0	NA	NA	NA	NA	NA	RNU6-1084P	ENSG00000199368	0	0	0	0	0	0	0	0	0	0
ENSG00000136573.8	0.266372	1.42085	2.72082	0.522212	0.601523	NA	BLK	ENSG00000136573	0	0	0	0	0	1.72485	0	0	0	0.938871
ENSG00000269954.1	1.21284	1.47818	1.22661	1.2051	0.228166	NA	RP11-148O21.6	ENSG00000269954	0	0	1.10793	2.06657	0	1.72485	2.51289	0	0.960714	3.75549
ENSG00000254774.1	1.12335	1.33021	1.26811	1.04897	0.294193	NA	RP11-148O21.3	ENSG00000254774	0	0	1.10793	1.03329	1.01729	1.72485	2.51289	3.83722	0	0
ENSG00000255518.1	0.921923	1.69485	1.32123	1.28278	0.199569	NA	RP11-148O21.4	ENSG00000255518	0	0.965079	1.10793	0	0	3.44969	0.837632	0.959306	0.960714	0.938871
ENSG00000255354.1	1.01109	-0.792272	1.45909	-0.542989	0.587137	NA	RP11-148O21.2	ENSG00000255354	0	0.965079	3.32379	2.06657	0	0	0	0	0	3.75549
ENSG00000170983.3	0	NA	NA	NA	NA	NA	LINC00208	ENSG00000170983	0	0	0	0	0	0	0	0	0	0
ENSG00000136574.13	0	NA	NA	NA	NA	NA	GATA4	ENSG00000136574	0	0	0	0	0	0	0	0	0	0
ENSG00000255394.2	0	NA	NA	NA	NA	NA	C8orf49	ENSG00000255394	0	0	0	0	0	0	0	0	0	0
ENSG00000227203.2	0.218706	-0.255768	2.96278	-0.086327	0.931206	NA	SUB1P1	ENSG00000227203	1.34943	0	0	0	0	0	0.837632	0	0	0
ENSG00000255144.1	0	NA	NA	NA	NA	NA	RP11-589N15.1	ENSG00000255144	0	0	0	0	0	0	0	0	0	0
ENSG00000254948.1	0	NA	NA	NA	NA	NA	OR7E158P	ENSG00000254948	0	0	0	0	0	0	0	0	0	0
ENSG00000206014.5	0	NA	NA	NA	NA	NA	OR7E161P	ENSG00000206014	0	0	0	0	0	0	0	0	0	0
ENSG00000205884.2	0	NA	NA	NA	NA	NA	DEFB136	ENSG00000205884	0	0	0	0	0	0	0	0	0	0
ENSG00000205883.2	0	NA	NA	NA	NA	NA	DEFB135	ENSG00000205883	0	0	0	0	0	0	0	0	0	0
ENSG00000205882.4	0	NA	NA	NA	NA	NA	DEFB134	ENSG00000205882	0	0	0	0	0	0	0	0	0	0
ENSG00000255174.1	0	NA	NA	NA	NA	NA	RP11-481A20.4	ENSG00000255174	0	0	0	0	0	0	0	0	0	0
ENSG00000254507.2	0	NA	NA	NA	NA	NA	RP11-481A20.10	ENSG00000254507	0	0	0	0	0	0	0	0	0	0
ENSG00000255098.1	0	NA	NA	NA	NA	NA	RP11-481A20.11	ENSG00000255098	0	0	0	0	0	0	0	0	0	0
ENSG00000255016.1	0	NA	NA	NA	NA	NA	RP11-481A20.8	ENSG00000255016	0	0	0	0	0	0	0	0	0	0
ENSG00000254817.1	0	NA	NA	NA	NA	NA	OR7E160P	ENSG00000254817	0	0	0	0	0	0	0	0	0	0
ENSG00000254700.1	0	NA	NA	NA	NA	NA	RP11-1236K1.11	ENSG00000254700	0	0	0	0	0	0	0	0	0	0
ENSG00000233050.1	0	NA	NA	NA	NA	NA	DEFB130	ENSG00000233050	0	0	0	0	0	0	0	0	0	0
ENSG00000252029.1	0	NA	NA	NA	NA	NA	RNA5SP253	ENSG00000252029	0	0	0	0	0	0	0	0	0	0
ENSG00000255544.2	0	NA	NA	NA	NA	NA	DEFB108P3	ENSG00000255544	0	0	0	0	0	0	0	0	0	0
ENSG00000215343.3	0	NA	NA	NA	NA	NA	ZNF705D	ENSG00000215343	0	0	0	0	0	0	0	0	0	0
ENSG00000254923.1	0	NA	NA	NA	NA	NA	RP11-1236K1.8	ENSG00000254923	0	0	0	0	0	0	0	0	0	0
ENSG00000226430.3	0.203458	-1.40991	3.16075	-0.446069	0.655548	NA	USP17L7	ENSG00000226430	0	0	0	0	2.03458	0	0	0	0	0
ENSG00000223443.2	0	NA	NA	NA	NA	NA	USP17L2	ENSG00000223443	0	0	0	0	0	0	0	0	0	0
ENSG00000254866.2	0	NA	NA	NA	NA	NA	DEFB109P3	ENSG00000254866	0	0	0	0	0	0	0	0	0	0
ENSG00000205879.4	0	NA	NA	NA	NA	NA	FAM90A2P	ENSG00000205879	0	0	0	0	0	0	0	0	0	0
ENSG00000249889.1	0	NA	NA	NA	NA	NA	ALG1L11P	ENSG00000249889	0	0	0	0	0	0	0	0	0	0
ENSG00000266637.1	0	NA	NA	NA	NA	NA	AC145124.1	ENSG00000266637	0	0	0	0	0	0	0	0	0	0
ENSG00000254527.1	0	NA	NA	NA	NA	NA	ENPP7P12	ENSG00000254527	0	0	0	0	0	0	0	0	0	0
ENSG00000237215.3	0	NA	NA	NA	NA	NA	ABC12-47043100G14.2	ENSG00000237215	0	0	0	0	0	0	0	0	0	0
ENSG00000232948.1	0	NA	NA	NA	NA	NA	DEFB130	ENSG00000232948	0	0	0	0	0	0	0	0	0	0
ENSG00000252535.1	0	NA	NA	NA	NA	NA	RNA5SP254	ENSG00000252535	0	0	0	0	0	0	0	0	0	0
ENSG00000254623.1	0	NA	NA	NA	NA	NA	DEFB108P4	ENSG00000254623	0	0	0	0	0	0	0	0	0	0
ENSG00000215339.3	0	NA	NA	NA	NA	NA	ZNF705C	ENSG00000215339	0	0	0	0	0	0	0	0	0	0
ENSG00000227888.3	1.53137	1.40323	1.08845	1.28921	0.197327	NA	FAM66A	ENSG00000227888	0	1.93016	0	1.03329	1.01729	0	0.837632	4.79653	2.88214	2.81661
ENSG00000254423.1	0	NA	NA	NA	NA	NA	RP11-351I21.7	ENSG00000254423	0	0	0	0	0	0	0	0	0	0
ENSG00000255556.2	0	NA	NA	NA	NA	NA	RP11-351I21.6	ENSG00000255556	0	0	0	0	0	0	0	0	0	0
ENSG00000242296.2	0	NA	NA	NA	NA	NA	DEFB109P1	ENSG00000242296	0	0	0	0	0	0	0	0	0	0
ENSG00000270074.1	0.384004	1.92653	2.32268	0.829444	0.406853	NA	RP11-351I21.11	ENSG00000270074	0	0	0	0	0	0	0	1.91861	1.92143	0
ENSG00000251402.3	0.531779	-1.80246	1.90231	-0.947507	0.34338	NA	FAM90A25P	ENSG00000251402	0	0	3.32379	1.03329	0	0	0	0	0.960714	0
ENSG00000250794.2	0	NA	NA	NA	NA	NA	ALG1L12P	ENSG00000250794	0	0	0	0	0	0	0	0	0	0
ENSG00000265826.1	0	NA	NA	NA	NA	NA	AC087203.1	ENSG00000265826	0	0	0	0	0	0	0	0	0	0
ENSG00000255549.2	0	NA	NA	NA	NA	NA	ENPP7P6	ENSG00000255549	0	0	0	0	0	0	0	0	0	0
ENSG00000270154.1	1.37239	-0.977937	1.06475	-0.918465	0.358375	NA	RP11-419I17.1	ENSG00000270154	4.04829	0	1.10793	1.03329	3.05187	1.72485	0.837632	0.959306	0.960714	0
ENSG00000221714.2	0	NA	NA	NA	NA	NA	AC130352.1	ENSG00000221714	0	0	0	0	0	0	0	0	0	0
ENSG00000242607.1	0	NA	NA	NA	NA	NA	RPS3AP34	ENSG00000242607	0	0	0	0	0	0	0	0	0	0
ENSG00000238460.1	0	NA	NA	NA	NA	NA	AC068587.2	ENSG00000238460	0	0	0	0	0	0	0	0	0	0
ENSG00000255122.1	0.627309	-0.280464	1.54388	-0.181662	0.855848	NA	RP11-303G3.6	ENSG00000255122	1.34943	0	1.10793	1.03329	0	0.862423	0	0.959306	0.960714	0
ENSG00000244289.1	0	NA	NA	NA	NA	NA	RPS3AP35	ENSG00000244289	0	0	0	0	0	0	0	0	0	0
ENSG00000238323.1	0	NA	NA	NA	NA	NA	AC068587.1	ENSG00000238323	0	0	0	0	0	0	0	0	0	0
ENSG00000255253.1	0	NA	NA	NA	NA	NA	RP11-303G3.9	ENSG00000255253	0	0	0	0	0	0	0	0	0	0
ENSG00000254581.1	0	NA	NA	NA	NA	NA	RP11-303G3.10	ENSG00000254581	0	0	0	0	0	0	0	0	0	0
ENSG00000177400.6	0	NA	NA	NA	NA	NA	OR7E8P	ENSG00000177400	0	0	0	0	0	0	0	0	0	0
ENSG00000254917.1	0	NA	NA	NA	NA	NA	OR7E15P	ENSG00000254917	0	0	0	0	0	0	0	0	0	0
ENSG00000254724.1	0	NA	NA	NA	NA	NA	OR7E10P	ENSG00000254724	0	0	0	0	0	0	0	0	0	0
ENSG00000264512.1	0	NA	NA	NA	NA	NA	MIR5692A2	ENSG00000264512	0	0	0	0	0	0	0	0	0	0
ENSG00000266206.1	0.101729	-0.832841	3.16075	-0.263495	0.792169	NA	MIR3926-2	ENSG00000266206	0	0	0	0	1.01729	0	0	0	0	0
ENSG00000254813.1	0.0965079	-0.832841	3.16075	-0.263495	0.792169	NA	RP11-252C15.1	ENSG00000254813	0	0.965079	0	0	0	0	0	0	0	0
ENSG00000255494.1	0	NA	NA	NA	NA	NA	LINC00681	ENSG00000255494	0	0	0	0	0	0	0	0	0	0
ENSG00000264463.1	0	NA	NA	NA	NA	NA	AC090133.1	ENSG00000264463	0	0	0	0	0	0	0	0	0	0
ENSG00000250305.4	0.374686	0.841605	1.95552	0.430373	0.666924	NA	KIAA1456	ENSG00000250305	0	0	1.10793	0	0	0.862423	0.837632	0	0	0.938871
ENSG00000251468.2	0	NA	NA	NA	NA	NA	RP11-369K16.1	ENSG00000251468	0	0	0	0	0	0	0	0	0	0
ENSG00000206996.1	0	NA	NA	NA	NA	NA	RNU6-842P	ENSG00000206996	0	0	0	0	0	0	0	0	0	0
ENSG00000200630.1	0	NA	NA	NA	NA	NA	Y_RNA	ENSG00000200630	0	0	0	0	0	0	0	0	0	0
ENSG00000253932.1	0	NA	NA	NA	NA	NA	RP11-10C8.2	ENSG00000253932	0	0	0	0	0	0	0	0	0	0
ENSG00000253257.1	0.187774	0.898373	3.16075	0.284228	0.776236	NA	MTND4P7	ENSG00000253257	0	0	0	0	0	0	0	0	0	1.87774
ENSG00000252179.1	0	NA	NA	NA	NA	NA	RNA5SP255	ENSG00000252179	0	0	0	0	0	0	0	0	0	0
ENSG00000255069.1	0	NA	NA	NA	NA	NA	RP11-145O15.3	ENSG00000255069	0	0	0	0	0	0	0	0	0	0
ENSG00000254491.1	0	NA	NA	NA	NA	NA	RP11-145O15.2	ENSG00000254491	0	0	0	0	0	0	0	0	0	0
ENSG00000255457.1	0	NA	NA	NA	NA	NA	RP11-436P7.1	ENSG00000255457	0	0	0	0	0	0	0	0	0	0
ENSG00000255413.1	0	NA	NA	NA	NA	NA	RP11-436P7.2	ENSG00000255413	0	0	0	0	0	0	0	0	0	0
ENSG00000254753.1	0	NA	NA	NA	NA	NA	RP11-480O10.1	ENSG00000254753	0	0	0	0	0	0	0	0	0	0
ENSG00000254425.1	0	NA	NA	NA	NA	NA	RP11-480O10.2	ENSG00000254425	0	0	0	0	0	0	0	0	0	0
ENSG00000255437.1	0	NA	NA	NA	NA	NA	RP11-510I21.1	ENSG00000255437	0	0	0	0	0	0	0	0	0	0
ENSG00000185053.8	0	NA	NA	NA	NA	NA	SGCZ	ENSG00000185053	0	0	0	0	0	0	0	0	0	0
ENSG00000254575.1	0	NA	NA	NA	NA	NA	RP11-3G21.1	ENSG00000254575	0	0	0	0	0	0	0	0	0	0
ENSG00000214366.4	0	NA	NA	NA	NA	NA	RP11-138H14.1	ENSG00000214366	0	0	0	0	0	0	0	0	0	0
ENSG00000252264.1	0	NA	NA	NA	NA	NA	RNU7-153P	ENSG00000252264	0	0	0	0	0	0	0	0	0	0
ENSG00000206950.1	0	NA	NA	NA	NA	NA	Y_RNA	ENSG00000206950	0	0	0	0	0	0	0	0	0	0
ENSG00000252035.1	0	NA	NA	NA	NA	NA	RNU6-397P	ENSG00000252035	0	0	0	0	0	0	0	0	0	0
ENSG00000263415.1	0	NA	NA	NA	NA	NA	AC021760.1	ENSG00000263415	0	0	0	0	0	0	0	0	0	0
ENSG00000255365.1	0	NA	NA	NA	NA	NA	RP11-776K3.1	ENSG00000255365	0	0	0	0	0	0	0	0	0	0
ENSG00000199127.1	0	NA	NA	NA	NA	NA	MIR383	ENSG00000199127	0	0	0	0	0	0	0	0	0	0
ENSG00000255076.2	0	NA	NA	NA	NA	NA	CTD-2023J5.1	ENSG00000255076	0	0	0	0	0	0	0	0	0	0
ENSG00000249368.1	0	NA	NA	NA	NA	NA	RP11-782K4.1	ENSG00000249368	0	0	0	0	0	0	0	0	0	0
ENSG00000223214.1	0	NA	NA	NA	NA	NA	AC091559.1	ENSG00000223214	0	0	0	0	0	0	0	0	0	0
ENSG00000248423.1	0	NA	NA	NA	NA	NA	RP11-235P11.1	ENSG00000248423	0	0	0	0	0	0	0	0	0	0
ENSG00000250483.1	0	NA	NA	NA	NA	NA	PPM1AP1	ENSG00000250483	0	0	0	0	0	0	0	0	0	0
ENSG00000226836.4	0	NA	NA	NA	NA	NA	RP11-77B22.1	ENSG00000226836	0	0	0	0	0	0	0	0	0	0
ENSG00000253648.1	0	NA	NA	NA	NA	NA	RP11-77B22.2	ENSG00000253648	0	0	0	0	0	0	0	0	0	0
ENSG00000038945.10	0	NA	NA	NA	NA	NA	MSR1	ENSG00000038945	0	0	0	0	0	0	0	0	0	0
ENSG00000253951.1	0	NA	NA	NA	NA	NA	RP11-447G11.1	ENSG00000253951	0	0	0	0	0	0	0	0	0	0
ENSG00000253934.2	0	NA	NA	NA	NA	NA	MRPL49P2	ENSG00000253934	0	0	0	0	0	0	0	0	0	0
ENSG00000253184.1	0	NA	NA	NA	NA	NA	RP11-13N12.2	ENSG00000253184	0	0	0	0	0	0	0	0	0	0
ENSG00000253496.2	0	NA	NA	NA	NA	NA	RP11-13N12.1	ENSG00000253496	0	0	0	0	0	0	0	0	0	0
ENSG00000264092.1	0	NA	NA	NA	NA	NA	RN7SL474P	ENSG00000264092	0	0	0	0	0	0	0	0	0	0
ENSG00000078579.8	0	NA	NA	NA	NA	NA	FGF20	ENSG00000078579	0	0	0	0	0	0	0	0	0	0
ENSG00000249258.2	1.45945	-0.3104	1.06108	-0.292531	0.769881	NA	RP11-468H14.2	ENSG00000249258	4.04829	0	1.10793	3.09986	0	1.72485	0.837632	0.959306	0	2.81661
ENSG00000244113.1	0	NA	NA	NA	NA	NA	RP11-468H14.1	ENSG00000244113	0	0	0	0	0	0	0	0	0	0
ENSG00000214607.2	0.167526	0.898373	3.16075	0.284228	0.776236	NA	ADAM24P	ENSG00000214607	0	0	0	0	0	0	1.67526	0	0	0
ENSG00000265520.1	0.81706	-0.251914	1.39294	-0.180851	0.856484	NA	MIR548V	ENSG00000265520	1.34943	0	0	3.09986	0	0.862423	0	0.959306	0.960714	0.938871
ENSG00000212280.1	0	NA	NA	NA	NA	NA	RNA5SP256	ENSG00000212280	0	0	0	0	0	0	0	0	0	0
ENSG00000253944.1	0.845443	0.773149	1.35415	0.570949	0.568034	NA	RP11-156K13.1	ENSG00000253944	0	0.965079	0	2.06657	0	1.72485	0.837632	0	1.92143	0.938871
ENSG00000253671.1	0.845908	1.52644	1.67365	0.912047	0.361744	NA	RP11-806O11.1	ENSG00000253671	0	0	0	0	2.03458	2.58727	0	3.83722	0	0
ENSG00000104760.12	0.359964	1.8528	1.92724	0.961374	0.336364	NA	FGL1	ENSG00000104760	0	0	0	0	0	0.862423	0.837632	0	0.960714	0.938871
ENSG00000253215.1	0	NA	NA	NA	NA	NA	RP11-156K13.2	ENSG00000253215	0	0	0	0	0	0	0	0	0	0
ENSG00000254054.2	0	NA	NA	NA	NA	NA	RP11-156K13.3	ENSG00000254054	0	0	0	0	0	0	0	0	0	0
ENSG00000253384.1	0	NA	NA	NA	NA	NA	CTD-2547L16.3	ENSG00000253384	0	0	0	0	0	0	0	0	0	0
ENSG00000254015.1	0	NA	NA	NA	NA	NA	CTD-2547L16.2	ENSG00000254015	0	0	0	0	0	0	0	0	0	0
ENSG00000253937.1	0	NA	NA	NA	NA	NA	NATP	ENSG00000253937	0	0	0	0	0	0	0	0	0	0
ENSG00000244593.1	0	NA	NA	NA	NA	NA	RP11-685B14.1	ENSG00000244593	0	0	0	0	0	0	0	0	0	0
ENSG00000271654.1	0	NA	NA	NA	NA	NA	RP11-685B14.3	ENSG00000271654	0	0	0	0	0	0	0	0	0	0
ENSG00000156006.4	1.53656	0.890102	0.976207	0.911796	0.361876	NA	NAT2	ENSG00000156006	1.34943	0.965079	0	1.03329	2.03458	3.44969	0.837632	1.91861	0.960714	2.81661
ENSG00000187229.3	0.685798	0.185726	1.47184	0.126186	0.899585	NA	RP11-161I2.1	ENSG00000187229	0	0	1.10793	1.03329	1.01729	0.862423	0	0.959306	0	1.87774
ENSG00000251963.1	0.563394	-1.86898	1.8749	-0.996842	0.318841	NA	AC090420.1	ENSG00000251963	1.34943	0	3.32379	0	0	0	0	0	0.960714	0
ENSG00000201157.1	0	NA	NA	NA	NA	NA	SNORA62	ENSG00000201157	0	0	0	0	0	0	0	0	0	0
ENSG00000253335.1	0	NA	NA	NA	NA	NA	RP11-420B22.1	ENSG00000253335	0	0	0	0	0	0	0	0	0	0
ENSG00000270255.1	0	NA	NA	NA	NA	NA	RP11-420B22.2	ENSG00000270255	0	0	0	0	0	0	0	0	0	0
ENSG00000253557.1	0	NA	NA	NA	NA	NA	RP11-1080G15.1	ENSG00000253557	0	0	0	0	0	0	0	0	0	0
ENSG00000254242.1	0	NA	NA	NA	NA	NA	RP11-1080G15.2	ENSG00000254242	0	0	0	0	0	0	0	0	0	0
ENSG00000250316.1	0	NA	NA	NA	NA	NA	RP11-618M23.1	ENSG00000250316	0	0	0	0	0	0	0	0	0	0
ENSG00000254201.1	0	NA	NA	NA	NA	NA	RP11-618M23.2	ENSG00000254201	0	0	0	0	0	0	0	0	0	0
ENSG00000253280.1	0	NA	NA	NA	NA	NA	RP11-618M23.4	ENSG00000253280	0	0	0	0	0	0	0	0	0	0
ENSG00000253270.1	0	NA	NA	NA	NA	NA	RP11-1105O14.1	ENSG00000253270	0	0	0	0	0	0	0	0	0	0
ENSG00000175445.10	0.0938871	0.3213	3.16075	0.101653	0.919032	NA	LPL	ENSG00000175445	0	0	0	0	0	0	0	0	0	0.938871
ENSG00000253775.1	0.479935	2.24855	2.13366	1.05385	0.291952	NA	AC100802.3	ENSG00000253775	0	0	0	0	0	0	0	2.87792	1.92143	0
ENSG00000242709.1	0	NA	NA	NA	NA	NA	RPL30P9	ENSG00000242709	0	0	0	0	0	0	0	0	0	0
ENSG00000036565.10	0	NA	NA	NA	NA	NA	SLC18A1	ENSG00000036565	0	0	0	0	0	0	0	0	0	0
ENSG00000222267.1	1.29673	-0.844465	1.15714	-0.729787	0.46552	NA	RNU6-892P	ENSG00000222267	5.39772	0	1.10793	1.03329	1.01729	0	2.51289	0.959306	0	0.938871
ENSG00000061337.11	1.00681	-0.84226	1.18217	-0.712467	0.476175	NA	LZTS1	ENSG00000061337	1.34943	0.965079	1.10793	1.03329	2.03458	0.862423	0.837632	0	0	1.87774
ENSG00000253733.2	0	NA	NA	NA	NA	NA	LZTS1-AS1	ENSG00000253733	0	0	0	0	0	0	0	0	0	0
ENSG00000253164.1	0	NA	NA	NA	NA	NA	RP11-563N12.2	ENSG00000253164	0	0	0	0	0	0	0	0	0	0
ENSG00000253178.1	0	NA	NA	NA	NA	NA	RP11-404E12.1	ENSG00000253178	0	0	0	0	0	0	0	0	0	0
ENSG00000251944.1	0	NA	NA	NA	NA	NA	U3	ENSG00000251944	0	0	0	0	0	0	0	0	0	0
ENSG00000253300.1	0	NA	NA	NA	NA	NA	RP11-108E14.1	ENSG00000253300	0	0	0	0	0	0	0	0	0	0
ENSG00000253866.1	0	NA	NA	NA	NA	NA	TMEM97P2	ENSG00000253866	0	0	0	0	0	0	0	0	0	0
ENSG00000254260.1	0	NA	NA	NA	NA	NA	RP11-369E15.1	ENSG00000254260	0	0	0	0	0	0	0	0	0	0
ENSG00000254092.1	0	NA	NA	NA	NA	NA	RP11-369E15.3	ENSG00000254092	0	0	0	0	0	0	0	0	0	0
ENSG00000253147.1	0	NA	NA	NA	NA	NA	RP11-369E15.4	ENSG00000253147	0	0	0	0	0	0	0	0	0	0
ENSG00000254026.1	0	NA	NA	NA	NA	NA	RP11-369E15.2	ENSG00000254026	0	0	0	0	0	0	0	0	0	0
ENSG00000253199.1	0	NA	NA	NA	NA	NA	RP11-421P23.1	ENSG00000253199	0	0	0	0	0	0	0	0	0	0
ENSG00000254040.1	0	NA	NA	NA	NA	NA	RP11-421P23.2	ENSG00000254040	0	0	0	0	0	0	0	0	0	0
ENSG00000215945.2	0	NA	NA	NA	NA	NA	AC021613.1	ENSG00000215945	0	0	0	0	0	0	0	0	0	0
ENSG00000254334.1	0	NA	NA	NA	NA	NA	RP11-24P4.1	ENSG00000254334	0	0	0	0	0	0	0	0	0	0
ENSG00000266713.1	0	NA	NA	NA	NA	NA	AC009695.1	ENSG00000266713	0	0	0	0	0	0	0	0	0	0
ENSG00000266630.1	0	NA	NA	NA	NA	NA	AC022716.1	ENSG00000266630	0	0	0	0	0	0	0	0	0	0
ENSG00000168546.6	0	NA	NA	NA	NA	NA	GFRA2	ENSG00000168546	0	0	0	0	0	0	0	0	0	0
ENSG00000273484.1	0	NA	NA	NA	NA	NA	OR6R2P	ENSG00000273484	0	0	0	0	0	0	0	0	0	0
ENSG00000147443.8	0	NA	NA	NA	NA	NA	DOK2	ENSG00000147443	0	0	0	0	0	0	0	0	0	0
ENSG00000238466.1	0	NA	NA	NA	NA	NA	snoU13	ENSG00000238466	0	0	0	0	0	0	0	0	0	0
ENSG00000158815.6	0.179835	0.898373	3.16075	0.284228	0.776236	NA	FGF17	ENSG00000158815	0	0	0	0	0	0	0.837632	0	0.960714	0
ENSG00000256586.1	0	NA	NA	NA	NA	NA	AC091171.1	ENSG00000256586	0	0	0	0	0	0	0	0	0	0
ENSG00000168484.8	0	NA	NA	NA	NA	NA	SFTPC	ENSG00000168484	0	0	0	0	0	0	0	0	0	0
ENSG00000254064.1	0	NA	NA	NA	NA	NA	CTD-2530N21.4	ENSG00000254064	0	0	0	0	0	0	0	0	0	0
ENSG00000197181.7	1.22514	-1.79117	1.33935	-1.33735	0.181108	NA	PIWIL2	ENSG00000197181	5.39772	0	2.21586	1.03329	1.01729	2.58727	0	0	0	0
ENSG00000241026.1	0	NA	NA	NA	NA	NA	CTD-2036J7.1	ENSG00000241026	0	0	0	0	0	0	0	0	0	0
ENSG00000201761.1	0	NA	NA	NA	NA	NA	RNU6-336P	ENSG00000201761	0	0	0	0	0	0	0	0	0	0
ENSG00000251034.1	0.3416	-2.00955	2.44727	-0.821141	0.411566	NA	RP11-582J16.4	ENSG00000251034	1.34943	0	0	2.06657	0	0	0	0	0	0
ENSG00000254230.1	0.487962	0.219599	2.0062	0.10946	0.912838	NA	RP11-582J16.3	ENSG00000254230	1.34943	0	0	0	1.01729	0	2.51289	0	0	0
ENSG00000248235.2	0.253769	1.36421	2.77566	0.491492	0.623079	NA	AC037459.4	ENSG00000248235	0	0	0	0	0	0.862423	1.67526	0	0	0
ENSG00000261026.1	0.134943	-0.832841	3.16075	-0.263495	0.792169	NA	CTD-3247F14.2	ENSG00000261026	1.34943	0	0	0	0	0	0	0	0	0
ENSG00000253125.1	0.193016	-1.40991	3.16075	-0.446069	0.655548	NA	RP11-459E5.1	ENSG00000253125	0	1.93016	0	0	0	0	0	0	0	0
ENSG00000134020.6	1.07989	-0.529442	1.12605	-0.470177	0.638228	NA	PEBP4	ENSG00000134020	1.34943	1.93016	1.10793	1.03329	1.01729	1.72485	1.67526	0	0.960714	0
ENSG00000248738.2	0	NA	NA	NA	NA	NA	RP11-87E22.2	ENSG00000248738	0	0	0	0	0	0	0	0	0	0
ENSG00000253142.1	0.269886	-1.40991	3.10644	-0.453867	0.649924	NA	RP11-87E22.1	ENSG00000253142	2.69886	0	0	0	0	0	0	0	0	0
ENSG00000240116.2	0	NA	NA	NA	NA	NA	RN7SL303P	ENSG00000240116	0	0	0	0	0	0	0	0	0	0
ENSG00000253930.1	0.187971	-0.255769	3.16075	-0.0809204	0.935505	NA	RP11-1149O23.2	ENSG00000253930	0	0	0	0	1.01729	0.862423	0	0	0	0
ENSG00000243265.1	0	NA	NA	NA	NA	NA	RP11-1149O23.1	ENSG00000243265	0	0	0	0	0	0	0	0	0	0
ENSG00000253837.1	0.639552	-1.26213	1.59023	-0.793674	0.427385	NA	RP11-177H13.2	ENSG00000253837	1.34943	0	2.21586	1.03329	0	0	0.837632	0.959306	0	0
ENSG00000253390.1	0.471194	0.269377	1.74147	0.154683	0.877071	NA	CTC-756D1.2	ENSG00000253390	0	0.965079	1.10793	0	0	0.862423	0.837632	0	0	0.938871
ENSG00000253483.1	0	NA	NA	NA	NA	NA	CTC-756D1.1	ENSG00000253483	0	0	0	0	0	0	0	0	0	0
ENSG00000253986.1	0	NA	NA	NA	NA	NA	CTC-756D1.3	ENSG00000253986	0	0	0	0	0	0	0	0	0	0
ENSG00000268085.1	0	NA	NA	NA	NA	NA	AC051642.1	ENSG00000268085	0	0	0	0	0	0	0	0	0	0
ENSG00000215298.3	0	NA	NA	NA	NA	NA	FP15737	ENSG00000215298	0	0	0	0	0	0	0	0	0	0
ENSG00000252067.1	0	NA	NA	NA	NA	NA	RNU4-71P	ENSG00000252067	0	0	0	0	0	0	0	0	0	0
ENSG00000253488.1	0	NA	NA	NA	NA	NA	RP11-583M2.2	ENSG00000253488	0	0	0	0	0	0	0	0	0	0
ENSG00000180053.6	0	NA	NA	NA	NA	NA	NKX2-6	ENSG00000180053	0	0	0	0	0	0	0	0	0	0
ENSG00000253471.1	0	NA	NA	NA	NA	NA	RP11-175E9.1	ENSG00000253471	0	0	0	0	0	0	0	0	0	0
ENSG00000254002.1	0	NA	NA	NA	NA	NA	RP11-213G6.2	ENSG00000254002	0	0	0	0	0	0	0	0	0	0
ENSG00000216123.1	0	NA	NA	NA	NA	NA	AC012119.1	ENSG00000216123	0	0	0	0	0	0	0	0	0	0
ENSG00000271118.1	0	NA	NA	NA	NA	NA	RP11-175E9.2	ENSG00000271118	0	0	0	0	0	0	0	0	0	0
ENSG00000207027.1	0	NA	NA	NA	NA	NA	SNORA67	ENSG00000207027	0	0	0	0	0	0	0	0	0	0
ENSG00000207201.1	0	NA	NA	NA	NA	NA	RNU1-148P	ENSG00000207201	0	0	0	0	0	0	0	0	0	0
ENSG00000253891.1	0	NA	NA	NA	NA	NA	RP11-203E8.1	ENSG00000253891	0	0	0	0	0	0	0	0	0	0
ENSG00000253535.1	0.0862423	0.3213	3.16075	0.101653	0.919032	NA	RP11-624C23.1	ENSG00000253535	0	0	0	0	0	0.862423	0	0	0	0
ENSG00000134028.10	0	NA	NA	NA	NA	NA	ADAMDEC1	ENSG00000134028	0	0	0	0	0	0	0	0	0	0
ENSG00000069206.11	0.110793	-0.832841	3.16075	-0.263495	0.792169	NA	ADAM7	ENSG00000069206	0	0	1.10793	0	0	0	0	0	0	0
ENSG00000253643.1	0	NA	NA	NA	NA	NA	RP11-561E1.1	ENSG00000253643	0	0	0	0	0	0	0	0	0	0
ENSG00000272157.1	0.678098	0.190553	1.47494	0.129194	0.897205	NA	CTD-2168K21.2	ENSG00000272157	0	0.965079	1.10793	1.03329	0	0	0.837632	0.959306	0	1.87774
ENSG00000253832.1	0.0837632	0.3213	3.16075	0.101653	0.919032	NA	CTD-2168K21.1	ENSG00000253832	0	0	0	0	0	0	0.837632	0	0	0
ENSG00000253670.1	0	NA	NA	NA	NA	NA	RP11-429O2.1	ENSG00000253670	0	0	0	0	0	0	0	0	0	0
ENSG00000241811.2	0.554882	1.6154	1.59242	1.01443	0.310377	NA	RN7SL651P	ENSG00000241811	0	0.965079	0	0	0	1.72485	0	0.959306	0.960714	0.938871
ENSG00000253100.1	0	NA	NA	NA	NA	NA	RP11-219J21.1	ENSG00000253100	0	0	0	0	0	0	0	0	0	0
ENSG00000253342.1	0	NA	NA	NA	NA	NA	RP11-219J21.2	ENSG00000253342	0	0	0	0	0	0	0	0	0	0
ENSG00000254178.1	0	NA	NA	NA	NA	NA	RP11-299D14.2	ENSG00000254178	0	0	0	0	0	0	0	0	0	0
ENSG00000221818.4	0	NA	NA	NA	NA	NA	EBF2	ENSG00000221818	0	0	0	0	0	0	0	0	0	0
ENSG00000248731.2	0	NA	NA	NA	NA	NA	AC090103.1	ENSG00000248731	0	0	0	0	0	0	0	0	0	0
ENSG00000199620.1	0	NA	NA	NA	NA	NA	RNA5SP258	ENSG00000199620	0	0	0	0	0	0	0	0	0	0
ENSG00000249213.1	0.0960714	0.3213	3.16075	0.101653	0.919032	NA	RP11-98P2.1	ENSG00000249213	0	0	0	0	0	0	0	0	0.960714	0
ENSG00000253430.1	1.10847	1.13159	1.25936	0.898549	0.368893	NA	RP11-14I17.2	ENSG00000253430	2.69886	0.965079	0	0	0	1.72485	0	1.91861	0.960714	2.81661
ENSG00000251203.1	0	NA	NA	NA	NA	NA	RP11-14I17.1	ENSG00000251203	0	0	0	0	0	0	0	0	0	0
ENSG00000254362.1	0.110793	-0.832841	3.16075	-0.263495	0.792169	NA	RP11-14I17.3	ENSG00000254362	0	0	1.10793	0	0	0	0	0	0	0
ENSG00000240694.4	0	NA	NA	NA	NA	NA	PNMA2	ENSG00000240694	0	0	0	0	0	0	0	0	0	0
ENSG00000253208.1	0	NA	NA	NA	NA	NA	RP11-1G11.2	ENSG00000253208	0	0	0	0	0	0	0	0	0	0
ENSG00000120907.13	0.0862423	0.3213	3.16075	0.101653	0.919032	NA	ADRA1A	ENSG00000120907	0	0	0	0	0	0.862423	0	0	0	0
ENSG00000240519.1	0	NA	NA	NA	NA	NA	RP11-384C12.1	ENSG00000240519	0	0	0	0	0	0	0	0	0	0
ENSG00000253813.1	0	NA	NA	NA	NA	NA	COX6B1P4	ENSG00000253813	0	0	0	0	0	0	0	0	0	0
ENSG00000215288.4	0.0837632	0.3213	3.16075	0.101653	0.919032	NA	RP11-613H2.1	ENSG00000215288	0	0	0	0	0	0	0.837632	0	0	0
ENSG00000221616.1	0	NA	NA	NA	NA	NA	MIR548H4	ENSG00000221616	0	0	0	0	0	0	0	0	0	0
ENSG00000253899.1	0.221185	-0.255768	2.94719	-0.0867838	0.930843	NA	RP11-613H2.2	ENSG00000253899	1.34943	0	0	0	0	0.862423	0	0	0	0
ENSG00000253903.1	0	NA	NA	NA	NA	NA	RP11-521M14.2	ENSG00000253903	0	0	0	0	0	0	0	0	0	0
ENSG00000221623.1	0	NA	NA	NA	NA	NA	AC090150.1	ENSG00000221623	0	0	0	0	0	0	0	0	0	0
ENSG00000253888.1	0	NA	NA	NA	NA	NA	RP11-521M14.1	ENSG00000253888	0	0	0	0	0	0	0	0	0	0
ENSG00000015592.12	0.19766	-0.255769	3.10794	-0.0822953	0.934412	NA	STMN4	ENSG00000015592	0	0	0	0	1.01729	0	0	0.959306	0	0
ENSG00000120903.6	0	NA	NA	NA	NA	NA	CHRNA2	ENSG00000120903	0	0	0	0	0	0	0	0	0	0
ENSG00000234770.1	0.22883	-0.255768	2.90085	-0.08817	0.929742	NA	GULOP	ENSG00000234770	1.34943	0	0	0	0	0	0	0	0	0.938871
ENSG00000222862.1	0	NA	NA	NA	NA	NA	RNU6-1086P	ENSG00000222862	0	0	0	0	0	0	0	0	0	0
ENSG00000253560.1	0	NA	NA	NA	NA	NA	RP11-16P20.2	ENSG00000253560	0	0	0	0	0	0	0	0	0	0
ENSG00000265075.1	0	NA	NA	NA	NA	NA	MIR3622A	ENSG00000265075	0	0	0	0	0	0	0	0	0	0
ENSG00000253875.1	0	NA	NA	NA	NA	NA	RP11-16P20.3	ENSG00000253875	0	0	0	0	0	0	0	0	0	0
ENSG00000238624.1	0.862891	0.773852	1.30721	0.59199	0.553857	NA	snoU13	ENSG00000238624	0	0.965079	1.10793	1.03329	0	1.72485	0	0.959306	0.960714	1.87774
ENSG00000202242.1	0	NA	NA	NA	NA	NA	RNU6-1276P	ENSG00000202242	0	0	0	0	0	0	0	0	0	0
ENSG00000253176.3	0	NA	NA	NA	NA	NA	RP11-1149M3.2	ENSG00000253176	0	0	0	0	0	0	0	0	0	0
ENSG00000168079.12	0.2929	-0.832839	2.63392	-0.316198	0.751852	NA	SCARA5	ENSG00000168079	0	0	0	2.06657	0	0.862423	0	0	0	0
ENSG00000265847.1	0	NA	NA	NA	NA	NA	MIR4287	ENSG00000265847	0	0	0	0	0	0	0	0	0	0
ENSG00000253290.1	0	NA	NA	NA	NA	NA	RP11-597M17.3	ENSG00000253290	0	0	0	0	0	0	0	0	0	0
ENSG00000253615.1	0	NA	NA	NA	NA	NA	RP11-597M17.2	ENSG00000253615	0	0	0	0	0	0	0	0	0	0
ENSG00000253397.1	0	NA	NA	NA	NA	NA	RP11-597M17.1	ENSG00000253397	0	0	0	0	0	0	0	0	0	0
ENSG00000189233.7	0.49178	-1.73636	1.77045	-0.980745	0.326719	NA	NUGGC	ENSG00000189233	0	1.93016	1.10793	0	1.01729	0.862423	0	0	0	0
ENSG00000250516.1	0	NA	NA	NA	NA	NA	RP11-380I10.2	ENSG00000250516	0	0	0	0	0	0	0	0	0	0
ENSG00000253907.1	0	NA	NA	NA	NA	NA	RP11-380I10.3	ENSG00000253907	0	0	0	0	0	0	0	0	0	0
ENSG00000253690.1	0.0959306	0.3213	3.16075	0.101653	0.919032	NA	RP11-380I10.4	ENSG00000253690	0	0	0	0	0	0	0	0.959306	0	0
ENSG00000239198.1	0	NA	NA	NA	NA	NA	RPL5P22	ENSG00000239198	0	0	0	0	0	0	0	0	0	0
ENSG00000168081.4	0.230874	-0.255768	2.88889	-0.088535	0.929451	NA	PNOC	ENSG00000168081	1.34943	0	0	0	0	0	0	0.959306	0	0
ENSG00000254370.1	0.338401	-1.99692	2.45586	-0.813125	0.416146	NA	RP11-181B11.1	ENSG00000254370	1.34943	0	0	0	2.03458	0	0	0	0	0
ENSG00000207361.1	0	NA	NA	NA	NA	NA	RNU6-178P	ENSG00000207361	0	0	0	0	0	0	0	0	0	0
ENSG00000253567.1	0	NA	NA	NA	NA	NA	RP11-181B11.2	ENSG00000253567	0	0	0	0	0	0	0	0	0	0
ENSG00000265251.1	0	NA	NA	NA	NA	NA	MIR4288	ENSG00000265251	0	0	0	0	0	0	0	0	0	0
ENSG00000202411.1	0	NA	NA	NA	NA	NA	RNA5SP259	ENSG00000202411	0	0	0	0	0	0	0	0	0	0
ENSG00000254034.1	0	NA	NA	NA	NA	NA	RP11-662B19.2	ENSG00000254034	0	0	0	0	0	0	0	0	0	0
ENSG00000242958.1	0	NA	NA	NA	NA	NA	RP11-662B19.1	ENSG00000242958	0	0	0	0	0	0	0	0	0	0
ENSG00000259196.1	0.76631	-1.59629	1.50343	-1.06177	0.288342	NA	HMBOX1-IT1	ENSG00000259196	2.69886	0	1.10793	0	2.03458	0.862423	0	0.959306	0	0
ENSG00000200719.1	0	NA	NA	NA	NA	NA	RNA5SP260	ENSG00000200719	0	0	0	0	0	0	0	0	0	0
ENSG00000259607.1	0.6266	1.83228	1.66346	1.10149	0.270683	NA	CTD-2647L4.5	ENSG00000259607	0	0	0	0	1.01729	0	3.35053	0.959306	0	0.938871
ENSG00000254129.1	0.0938871	0.3213	3.16075	0.101653	0.919032	NA	CTD-2647L4.1	ENSG00000254129	0	0	0	0	0	0	0	0	0	0.938871
ENSG00000264328.1	0	NA	NA	NA	NA	NA	RN7SL781P	ENSG00000264328	0	0	0	0	0	0	0	0	0	0
ENSG00000253770.1	0	NA	NA	NA	NA	NA	HMGB1P23	ENSG00000253770	0	0	0	0	0	0	0	0	0	0
ENSG00000212034.1	0	NA	NA	NA	NA	NA	AC084262.1	ENSG00000212034	0	0	0	0	0	0	0	0	0	0
ENSG00000263392.1	0	NA	NA	NA	NA	NA	AC084262.2	ENSG00000263392	0	0	0	0	0	0	0	0	0	0
ENSG00000266476.1	0.0959306	0.3213	3.16075	0.101653	0.919032	NA	AC084262.3	ENSG00000266476	0	0	0	0	0	0	0	0.959306	0	0
ENSG00000260253.1	1.15236	0.739852	1.14986	0.64343	0.519945	NA	RP4-676L2.1	ENSG00000260253	1.34943	0.965079	0	0	2.03458	0.862423	2.51289	0	1.92143	1.87774
ENSG00000253632.1	0.70026	0.132499	1.53264	0.0864516	0.931107	NA	RP11-486M23.1	ENSG00000253632	1.34943	0	0	1.03329	1.01729	1.72485	0	0	0	1.87774
ENSG00000243844.1	0	NA	NA	NA	NA	NA	RPL17P33	ENSG00000243844	0	0	0	0	0	0	0	0	0	0
ENSG00000253490.1	0	NA	NA	NA	NA	NA	AC145110.1	ENSG00000253490	0	0	0	0	0	0	0	0	0	0
ENSG00000254086.1	0.0837632	0.3213	3.16075	0.101653	0.919032	NA	RP11-94H18.2	ENSG00000254086	0	0	0	0	0	0	0.837632	0	0	0
ENSG00000253604.1	0	NA	NA	NA	NA	NA	RP11-489E7.1	ENSG00000253604	0	0	0	0	0	0	0	0	0	0
ENSG00000253279.1	0.293731	0.321309	2.33781	0.13744	0.890683	NA	FAM183CP	ENSG00000253279	0	0	0	0	1.01729	0	0	0.959306	0.960714	0
ENSG00000221003.1	0	NA	NA	NA	NA	NA	AC131254.1	ENSG00000221003	0	0	0	0	0	0	0	0	0	0
ENSG00000264788.1	0.0959306	0.3213	3.16075	0.101653	0.919032	NA	MIR3148	ENSG00000264788	0	0	0	0	0	0	0	0.959306	0	0
ENSG00000254013.1	0.326804	0.321308	2.51281	0.127868	0.898253	NA	MAP2K1P1	ENSG00000254013	1.34943	0	0	0	0	0	0	1.91861	0	0
ENSG00000239175.1	0	NA	NA	NA	NA	NA	RNU6-1218P	ENSG00000239175	0	0	0	0	0	0	0	0	0	0
ENSG00000241511.1	0.103329	-0.832841	3.16075	-0.263495	0.792169	NA	RPS15AP24	ENSG00000241511	0	0	0	1.03329	0	0	0	0	0	0
ENSG00000177669.3	0.0862423	0.3213	3.16075	0.101653	0.919032	NA	MBOAT4	ENSG00000177669	0	0	0	0	0	0.862423	0	0	0	0
ENSG00000253708.1	0	NA	NA	NA	NA	NA	RP11-51J9.4	ENSG00000253708	0	0	0	0	0	0	0	0	0	0
ENSG00000248159.1	0.182173	0.898373	3.16075	0.284228	0.776236	NA	HSPA8P11	ENSG00000248159	0	0	0	0	0	0.862423	0	0.959306	0	0
ENSG00000254316.1	0	NA	NA	NA	NA	NA	CTD-2345M20.2	ENSG00000254316	0	0	0	0	0	0	0	0	0	0
ENSG00000253346.1	0	NA	NA	NA	NA	NA	CTD-3107M8.1	ENSG00000253346	0	0	0	0	0	0	0	0	0	0
ENSG00000254152.1	0	NA	NA	NA	NA	NA	CTD-3107M8.2	ENSG00000254152	0	0	0	0	0	0	0	0	0	0
ENSG00000253112.1	0	NA	NA	NA	NA	NA	CTD-2373N4.5	ENSG00000253112	0	0	0	0	0	0	0	0	0	0
ENSG00000253457.1	0	NA	NA	NA	NA	NA	SMIM18	ENSG00000253457	0	0	0	0	0	0	0	0	0	0
ENSG00000254172.1	0	NA	NA	NA	NA	NA	RNU5A-3P	ENSG00000254172	0	0	0	0	0	0	0	0	0	0
ENSG00000271081.1	0.275906	1.46121	2.6823	0.54476	0.585919	NA	RP11-465K4.4	ENSG00000271081	0	0	0	0	0	0	0.837632	0	1.92143	0
ENSG00000133863.2	0	NA	NA	NA	NA	NA	TEX15	ENSG00000133863	0	0	0	0	0	0	0	0	0	0
ENSG00000253204.1	0.264034	0.321306	2.75684	0.116549	0.907218	NA	RP5-1009N12.1	ENSG00000253204	0	0.965079	0	0	0	0	1.67526	0	0	0
ENSG00000253793.1	0	NA	NA	NA	NA	NA	RP11-293D9.2	ENSG00000253793	0	0	0	0	0	0	0	0	0	0
ENSG00000172733.10	0	NA	NA	NA	NA	NA	PURG	ENSG00000172733	0	0	0	0	0	0	0	0	0	0
ENSG00000253579.1	0	NA	NA	NA	NA	NA	RP11-473A17.1	ENSG00000253579	0	0	0	0	0	0	0	0	0	0
ENSG00000253961.1	0	NA	NA	NA	NA	NA	RP11-363L24.3	ENSG00000253961	0	0	0	0	0	0	0	0	0	0
ENSG00000229211.3	0.882398	-0.512364	1.33324	-0.384299	0.700757	NA	RP11-363L24.2	ENSG00000229211	0	0.965079	0	3.09986	1.01729	0.862423	0	1.91861	0.960714	0
ENSG00000253377.1	0	NA	NA	NA	NA	NA	RP11-566H8.3	ENSG00000253377	0	0	0	0	0	0	0	0	0	0
ENSG00000254095.1	0	NA	NA	NA	NA	NA	RP11-566H8.2	ENSG00000254095	0	0	0	0	0	0	0	0	0	0
ENSG00000253275.1	0	NA	NA	NA	NA	NA	RP11-566H8.1	ENSG00000253275	0	0	0	0	0	0	0	0	0	0
ENSG00000222468.1	0	NA	NA	NA	NA	NA	RNA5SP261	ENSG00000222468	0	0	0	0	0	0	0	0	0	0
ENSG00000253974.1	0	NA	NA	NA	NA	NA	NRG1-IT1	ENSG00000253974	0	0	0	0	0	0	0	0	0	0
ENSG00000253222.1	0	NA	NA	NA	NA	NA	NRG1-IT2	ENSG00000253222	0	0	0	0	0	0	0	0	0	0
ENSG00000252261.1	0	NA	NA	NA	NA	NA	RNA5SP262	ENSG00000252261	0	0	0	0	0	0	0	0	0	0
ENSG00000200246.1	0	NA	NA	NA	NA	NA	RNA5SP263	ENSG00000200246	0	0	0	0	0	0	0	0	0	0
ENSG00000254049.1	0	NA	NA	NA	NA	NA	NRG1-IT3	ENSG00000254049	0	0	0	0	0	0	0	0	0	0
ENSG00000212407.1	0	NA	NA	NA	NA	NA	RNU6-663P	ENSG00000212407	0	0	0	0	0	0	0	0	0	0
ENSG00000254346.2	0.356128	-0.832839	2.43284	-0.342332	0.732101	NA	MTND1P6	ENSG00000254346	2.69886	0	0	0	0	0.862423	0	0	0	0
ENSG00000254090.1	0.430274	-0.255764	1.90975	-0.133925	0.893462	NA	MTND2P32	ENSG00000254090	1.34943	0	0	1.03329	0	0	0	0.959306	0.960714	0
ENSG00000253393.1	0.110793	-0.832841	3.16075	-0.263495	0.792169	NA	RANP9	ENSG00000253393	0	0	1.10793	0	0	0	0	0	0	0
ENSG00000265562.1	0	NA	NA	NA	NA	NA	AC104037.1	ENSG00000265562	0	0	0	0	0	0	0	0	0	0
ENSG00000253993.1	0	NA	NA	NA	NA	NA	RP11-451O18.1	ENSG00000253993	0	0	0	0	0	0	0	0	0	0
ENSG00000252735.1	0	NA	NA	NA	NA	NA	RNU6-528P	ENSG00000252735	0	0	0	0	0	0	0	0	0	0
ENSG00000253232.1	0	NA	NA	NA	NA	NA	RP11-359B20.5	ENSG00000253232	0	0	0	0	0	0	0	0	0	0
ENSG00000252505.1	0	NA	NA	NA	NA	NA	SNORA70	ENSG00000252505	0	0	0	0	0	0	0	0	0	0
ENSG00000253995.1	0	NA	NA	NA	NA	NA	RP11-10D7.5	ENSG00000253995	0	0	0	0	0	0	0	0	0	0
ENSG00000240189.2	0	NA	NA	NA	NA	NA	RN7SL621P	ENSG00000240189	0	0	0	0	0	0	0	0	0	0
ENSG00000133878.4	0	NA	NA	NA	NA	NA	DUSP26	ENSG00000133878	0	0	0	0	0	0	0	0	0	0
ENSG00000253642.1	0	NA	NA	NA	NA	NA	RP11-317N12.1	ENSG00000253642	0	0	0	0	0	0	0	0	0	0
ENSG00000253684.1	0	NA	NA	NA	NA	NA	RP11-10D7.2	ENSG00000253684	0	0	0	0	0	0	0	0	0	0
ENSG00000263794.1	0	NA	NA	NA	NA	NA	RN7SL457P	ENSG00000263794	0	0	0	0	0	0	0	0	0	0
ENSG00000253569.1	0	NA	NA	NA	NA	NA	VENTXP5	ENSG00000253569	0	0	0	0	0	0	0	0	0	0
ENSG00000240738.1	0	NA	NA	NA	NA	NA	RP1-273G13.1	ENSG00000240738	0	0	0	0	0	0	0	0	0	0
ENSG00000188512.5	0.327959	-1.95411	2.48411	-0.786643	0.431491	NA	RP1-273G13.2	ENSG00000188512	1.34943	1.93016	0	0	0	0	0	0	0	0
ENSG00000254194.1	0	NA	NA	NA	NA	NA	RP1-273G13.3	ENSG00000254194	0	0	0	0	0	0	0	0	0	0
ENSG00000254302.1	0	NA	NA	NA	NA	NA	RP11-431M3.1	ENSG00000254302	0	0	0	0	0	0	0	0	0	0
ENSG00000253108.1	0	NA	NA	NA	NA	NA	RP1-84O15.2	ENSG00000253108	0	0	0	0	0	0	0	0	0	0
ENSG00000254033.1	0	NA	NA	NA	NA	NA	RP11-431M3.2	ENSG00000254033	0	0	0	0	0	0	0	0	0	0
ENSG00000215264.4	0	NA	NA	NA	NA	NA	RP1-84O15.1	ENSG00000215264	0	0	0	0	0	0	0	0	0	0
ENSG00000254344.1	0	NA	NA	NA	NA	NA	RP11-258J10.1	ENSG00000254344	0	0	0	0	0	0	0	0	0	0
ENSG00000243181.2	0.888657	-0.605611	1.41509	-0.427967	0.668675	NA	RP11-734J24.1	ENSG00000243181	1.34943	0.965079	0	3.09986	0	0	2.51289	0.959306	0	0
ENSG00000265560.1	0	NA	NA	NA	NA	NA	AC098612.1	ENSG00000265560	0	0	0	0	0	0	0	0	0	0
ENSG00000156687.6	0.0960714	0.3213	3.16075	0.101653	0.919032	NA	UNC5D	ENSG00000156687	0	0	0	0	0	0	0	0	0.960714	0
ENSG00000233863.1	0	NA	NA	NA	NA	NA	AC012215.1	ENSG00000233863	0	0	0	0	0	0	0	0	0	0
ENSG00000253452.1	0.286467	0.321309	2.36078	0.136103	0.89174	NA	RP11-473J6.1	ENSG00000253452	0	0.965079	0	0	0	0	0	0	0.960714	0.938871
ENSG00000253524.1	0	NA	NA	NA	NA	NA	RP11-89M20.2	ENSG00000253524	0	0	0	0	0	0	0	0	0	0
ENSG00000254309.1	0	NA	NA	NA	NA	NA	RP11-89M20.1	ENSG00000254309	0	0	0	0	0	0	0	0	0	0
ENSG00000252663.1	0	NA	NA	NA	NA	NA	RN7SKP201	ENSG00000252663	0	0	0	0	0	0	0	0	0	0
ENSG00000253504.1	0	NA	NA	NA	NA	NA	RP11-593P24.2	ENSG00000253504	0	0	0	0	0	0	0	0	0	0
ENSG00000254384.1	0	NA	NA	NA	NA	NA	MTND6P19	ENSG00000254384	0	0	0	0	0	0	0	0	0	0
ENSG00000253685.1	0	NA	NA	NA	NA	NA	RP11-593P24.3	ENSG00000253685	0	0	0	0	0	0	0	0	0	0
ENSG00000253610.1	0	NA	NA	NA	NA	NA	RP11-139F9.1	ENSG00000253610	0	0	0	0	0	0	0	0	0	0
ENSG00000206871.1	0	NA	NA	NA	NA	NA	RNU6-533P	ENSG00000206871	0	0	0	0	0	0	0	0	0	0
ENSG00000254320.1	0	NA	NA	NA	NA	NA	RP11-593P24.4	ENSG00000254320	0	0	0	0	0	0	0	0	0	0
ENSG00000253363.1	0	NA	NA	NA	NA	NA	RP11-962G15.1	ENSG00000253363	0	0	0	0	0	0	0	0	0	0
ENSG00000244708.1	0	NA	NA	NA	NA	NA	RPL23P10	ENSG00000244708	0	0	0	0	0	0	0	0	0	0
ENSG00000199985.1	0	NA	NA	NA	NA	NA	RNA5SP264	ENSG00000199985	0	0	0	0	0	0	0	0	0	0
ENSG00000219491.6	0	NA	NA	NA	NA	NA	RP11-158D1.1	ENSG00000219491	0	0	0	0	0	0	0	0	0	0
ENSG00000243503.2	0	NA	NA	NA	NA	NA	AC090453.1	ENSG00000243503	0	0	0	0	0	0	0	0	0	0
ENSG00000254038.1	0.679842	1.01938	1.53602	0.663649	0.506915	NA	RP11-419C23.1	ENSG00000254038	1.34943	0.965079	0	0	0	1.72485	0.837632	0	1.92143	0
ENSG00000253650.1	0	NA	NA	NA	NA	NA	SMARCE1P4	ENSG00000253650	0	0	0	0	0	0	0	0	0	0
ENSG00000253123.2	0	NA	NA	NA	NA	NA	RP11-527N22.1	ENSG00000253123	0	0	0	0	0	0	0	0	0	0
ENSG00000253388.1	0	NA	NA	NA	NA	NA	RP11-150O12.2	ENSG00000253388	0	0	0	0	0	0	0	0	0	0
ENSG00000254111.1	0	NA	NA	NA	NA	NA	RP11-150O12.5	ENSG00000254111	0	0	0	0	0	0	0	0	0	0
ENSG00000254290.1	0	NA	NA	NA	NA	NA	RP11-150O12.3	ENSG00000254290	0	0	0	0	0	0	0	0	0	0
ENSG00000254306.1	0.0938871	0.3213	3.16075	0.101653	0.919032	NA	RP11-150O12.4	ENSG00000254306	0	0	0	0	0	0	0	0	0	0.938871
ENSG00000253344.1	0	NA	NA	NA	NA	NA	RP11-346L1.2	ENSG00000253344	0	0	0	0	0	0	0	0	0	0
ENSG00000223215.1	0	NA	NA	NA	NA	NA	RNU6-607P	ENSG00000223215	0	0	0	0	0	0	0	0	0	0
ENSG00000253181.1	0	NA	NA	NA	NA	NA	RP11-863K10.2	ENSG00000253181	0	0	0	0	0	0	0	0	0	0
ENSG00000020181.13	1.16166	-2.38445	1.28031	-1.8624	0.0625461	NA	GPR124	ENSG00000020181	1.34943	0	2.21586	3.09986	3.05187	0	0	0	0.960714	0.938871
ENSG00000241032.2	0	NA	NA	NA	NA	NA	RN7SL709P	ENSG00000241032	0	0	0	0	0	0	0	0	0	0
ENSG00000169154.4	0	NA	NA	NA	NA	NA	GOT1L1	ENSG00000169154	0	0	0	0	0	0	0	0	0	0
ENSG00000264965.1	0	NA	NA	NA	NA	NA	AC144573.1	ENSG00000264965	0	0	0	0	0	0	0	0	0	0
ENSG00000188778.3	0	NA	NA	NA	NA	NA	ADRB3	ENSG00000188778	0	0	0	0	0	0	0	0	0	0
ENSG00000270865.1	0	NA	NA	NA	NA	NA	KB-1836B5.3	ENSG00000270865	0	0	0	0	0	0	0	0	0	0
ENSG00000272128.1	0.0959306	0.3213	3.16075	0.101653	0.919032	NA	KB-1836B5.4	ENSG00000272128	0	0	0	0	0	0	0	0.959306	0	0
ENSG00000253437.1	0.298567	0.321307	2.6121	0.123007	0.902101	NA	RP11-90P5.4	ENSG00000253437	0	0	1.10793	0	0	0	0	0	0	1.87774
ENSG00000240015.2	1.40394	0.0945919	1.12016	0.0844452	0.932702	NA	RP11-90P5.5	ENSG00000240015	2.69886	0	2.21586	1.03329	1.01729	5.17454	0	0	0.960714	0.938871
ENSG00000253356.1	0.101729	-0.832841	3.16075	-0.263495	0.792169	NA	RP11-90P5.2	ENSG00000253356	0	0	0	0	1.01729	0	0	0	0	0
ENSG00000248585.2	0	NA	NA	NA	NA	NA	RP11-90P5.1	ENSG00000248585	0	0	0	0	0	0	0	0	0	0
ENSG00000255487.1	1.04553	-0.321301	1.2598	-0.25504	0.798692	NA	RP11-513D5.5	ENSG00000255487	2.69886	0	2.21586	1.03329	0	2.58727	0	0.959306	0.960714	0
ENSG00000254898.1	0	NA	NA	NA	NA	NA	RP11-513D5.2	ENSG00000254898	0	0	0	0	0	0	0	0	0	0
ENSG00000254981.1	0.198237	-1.40991	3.10362	-0.45428	0.649627	NA	RP11-350N15.3	ENSG00000254981	0	0.965079	0	0	1.01729	0	0	0	0	0
ENSG00000272159.1	0.438108	-2.38021	1.97213	-1.20692	0.227462	NA	RP11-350N15.6	ENSG00000272159	1.34943	0.965079	0	2.06657	0	0	0	0	0	0
ENSG00000255201.1	0.103329	-0.832841	3.16075	-0.263495	0.792169	NA	RP11-350N15.4	ENSG00000255201	0	0	0	1.03329	0	0	0	0	0	0
ENSG00000239218.2	0.199837	-1.40991	3.09175	-0.456024	0.648373	NA	RPS20P22	ENSG00000239218	0	0.965079	0	1.03329	0	0	0	0	0	0
ENSG00000196166.3	0	NA	NA	NA	NA	NA	C8orf86	ENSG00000196166	0	0	0	0	0	0	0	0	0	0
ENSG00000253361.1	0.0837632	0.3213	3.16075	0.101653	0.919032	NA	RP11-675F6.3	ENSG00000253361	0	0	0	0	0	0	0.837632	0	0	0
ENSG00000254100.1	0	NA	NA	NA	NA	NA	RP11-675F6.4	ENSG00000254100	0	0	0	0	0	0	0	0	0	0
ENSG00000254321.1	0	NA	NA	NA	NA	NA	RP11-495O10.1	ENSG00000254321	0	0	0	0	0	0	0	0	0	0
ENSG00000207258.1	0	NA	NA	NA	NA	NA	Y_RNA	ENSG00000207258	0	0	0	0	0	0	0	0	0	0
ENSG00000253586.1	1.80385	-1.13044	1.00857	-1.12084	0.262356	NA	RP11-723D22.2	ENSG00000253586	5.39772	2.89524	0	1.03329	3.05187	0.862423	0	3.83722	0.960714	0
ENSG00000253829.1	0	NA	NA	NA	NA	NA	RP11-723D22.3	ENSG00000253829	0	0	0	0	0	0	0	0	0	0
ENSG00000253645.1	0	NA	NA	NA	NA	NA	CTD-2544N14.3	ENSG00000253645	0	0	0	0	0	0	0	0	0	0
ENSG00000207199.1	0	NA	NA	NA	NA	NA	SNORD38	ENSG00000207199	0	0	0	0	0	0	0	0	0	0
ENSG00000243095.1	0	NA	NA	NA	NA	NA	RPL3P10	ENSG00000243095	0	0	0	0	0	0	0	0	0	0
ENSG00000253160.1	0	NA	NA	NA	NA	NA	RP11-1113C11.2	ENSG00000253160	0	0	0	0	0	0	0	0	0	0
ENSG00000196115.8	0.278104	1.47074	2.67379	0.55006	0.582278	NA	ADAM5	ENSG00000196115	0	0	0	0	0	0.862423	0	1.91861	0	0
ENSG00000197475.7	0	NA	NA	NA	NA	NA	ADAM3A	ENSG00000197475	0	0	0	0	0	0	0	0	0	0
ENSG00000254067.1	0	NA	NA	NA	NA	NA	RP11-122L4.1	ENSG00000254067	0	0	0	0	0	0	0	0	0	0
ENSG00000252176.1	0	NA	NA	NA	NA	NA	AC123767.1	ENSG00000252176	0	0	0	0	0	0	0	0	0	0
ENSG00000254082.1	0	NA	NA	NA	NA	NA	CTD-2024D23.1	ENSG00000254082	0	0	0	0	0	0	0	0	0	0
ENSG00000168619.11	0.101729	-0.832841	3.16075	-0.263495	0.792169	NA	ADAM18	ENSG00000168619	0	0	0	0	1.01729	0	0	0	0	0
ENSG00000104755.10	0	NA	NA	NA	NA	NA	ADAM2	ENSG00000104755	0	0	0	0	0	0	0	0	0	0
ENSG00000221018.1	0	NA	NA	NA	NA	NA	AC136365.1	ENSG00000221018	0	0	0	0	0	0	0	0	0	0
ENSG00000253332.1	0	NA	NA	NA	NA	NA	KB-1582A10.1	ENSG00000253332	0	0	0	0	0	0	0	0	0	0
ENSG00000253233.1	0	NA	NA	NA	NA	NA	KB-1582A10.2	ENSG00000253233	0	0	0	0	0	0	0	0	0	0
ENSG00000131203.8	0	NA	NA	NA	NA	NA	IDO1	ENSG00000131203	0	0	0	0	0	0	0	0	0	0
ENSG00000253939.1	0	NA	NA	NA	NA	NA	RP11-44K6.3	ENSG00000253939	0	0	0	0	0	0	0	0	0	0
ENSG00000253838.1	0	NA	NA	NA	NA	NA	RP11-44K6.2	ENSG00000253838	0	0	0	0	0	0	0	0	0	0
ENSG00000254287.1	0	NA	NA	NA	NA	NA	RP11-44K6.4	ENSG00000254287	0	0	0	0	0	0	0	0	0	0
ENSG00000188676.9	0	NA	NA	NA	NA	NA	IDO2	ENSG00000188676	0	0	0	0	0	0	0	0	0	0
ENSG00000253790.1	0	NA	NA	NA	NA	NA	RP11-44K6.5	ENSG00000253790	0	0	0	0	0	0	0	0	0	0
ENSG00000253381.1	0	NA	NA	NA	NA	NA	RP11-359E19.1	ENSG00000253381	0	0	0	0	0	0	0	0	0	0
ENSG00000253665.1	0	NA	NA	NA	NA	NA	RP11-359E19.2	ENSG00000253665	0	0	0	0	0	0	0	0	0	0
ENSG00000176907.3	0	NA	NA	NA	NA	NA	C8orf4	ENSG00000176907	0	0	0	0	0	0	0	0	0	0
ENSG00000254143.1	0	NA	NA	NA	NA	NA	RP11-470M17.2	ENSG00000254143	0	0	0	0	0	0	0	0	0	0
ENSG00000253802.1	0	NA	NA	NA	NA	NA	CTA-392C11.1	ENSG00000253802	0	0	0	0	0	0	0	0	0	0
ENSG00000253354.1	0	NA	NA	NA	NA	NA	CTA-392C11.2	ENSG00000253354	0	0	0	0	0	0	0	0	0	0
ENSG00000272479.1	0	NA	NA	NA	NA	NA	RP11-301G7.1	ENSG00000272479	0	0	0	0	0	0	0	0	0	0
ENSG00000165061.10	0	NA	NA	NA	NA	NA	ZMAT4	ENSG00000165061	0	0	0	0	0	0	0	0	0	0
ENSG00000254383.1	0	NA	NA	NA	NA	NA	RP11-465K16.1	ENSG00000254383	0	0	0	0	0	0	0	0	0	0
ENSG00000206867.1	0	NA	NA	NA	NA	NA	RNU6-356P	ENSG00000206867	0	0	0	0	0	0	0	0	0	0
ENSG00000263372.1	1.2599	-0.32638	1.13081	-0.288625	0.772869	NA	MIR548AO	ENSG00000263372	4.04829	0	1.10793	1.03329	1.01729	0	2.51289	1.91861	0.960714	0
ENSG00000239281.2	0	NA	NA	NA	NA	NA	RPS29P2	ENSG00000239281	0	0	0	0	0	0	0	0	0	0
ENSG00000206852.1	0	NA	NA	NA	NA	NA	RNU6-895P	ENSG00000206852	0	0	0	0	0	0	0	0	0	0
ENSG00000238936.1	0	NA	NA	NA	NA	NA	SNORD65	ENSG00000238936	0	0	0	0	0	0	0	0	0	0
ENSG00000253396.1	0	NA	NA	NA	NA	NA	RP11-15G16.1	ENSG00000253396	0	0	0	0	0	0	0	0	0	0
ENSG00000253133.1	0.564579	-0.242729	1.75022	-0.138685	0.889699	NA	RP11-360L9.4	ENSG00000253133	0	0.965079	0	2.06657	0	0	1.67526	0	0	0.938871
ENSG00000253174.2	0	NA	NA	NA	NA	NA	RP11-360L9.7	ENSG00000253174	0	0	0	0	0	0	0	0	0	0
ENSG00000264578.1	0.624544	0.685326	1.84107	0.372244	0.709712	NA	RP11-360L9.8	ENSG00000264578	2.69886	0	0	0	0	2.58727	0	0.959306	0	0
ENSG00000165066.11	0.203458	-1.40991	3.16075	-0.446069	0.655548	NA	NKX6-3	ENSG00000165066	0	0	0	0	2.03458	0	0	0	0	0
ENSG00000221035.1	0	NA	NA	NA	NA	NA	MIR486	ENSG00000221035	0	0	0	0	0	0	0	0	0	0
ENSG00000253389.2	0	NA	NA	NA	NA	NA	RP11-930P14.1	ENSG00000253389	0	0	0	0	0	0	0	0	0	0
ENSG00000207101.1	0	NA	NA	NA	NA	NA	Y_RNA	ENSG00000207101	0	0	0	0	0	0	0	0	0	0
ENSG00000260588.1	0.288821	-0.832839	2.35323	-0.353913	0.723404	NA	RP11-930P14.2	ENSG00000260588	0	0	0	1.03329	1.01729	0	0.837632	0	0	0
ENSG00000241834.2	0	NA	NA	NA	NA	NA	RN7SL149P	ENSG00000241834	0	0	0	0	0	0	0	0	0	0
ENSG00000256905.1	0.595871	0.67969	1.6105	0.422037	0.672998	NA	AC090571.1	ENSG00000256905	1.34943	0	1.10793	0	0	1.72485	0.837632	0	0	0.938871
ENSG00000238966.1	1.7194	-0.672358	1.04495	-0.643436	0.519941	NA	SNORD112	ENSG00000238966	5.39772	0	2.21586	2.06657	1.01729	0.862423	0.837632	4.79653	0	0
ENSG00000244235.2	0	NA	NA	NA	NA	NA	RP11-589C21.1	ENSG00000244235	0	0	0	0	0	0	0	0	0	0
ENSG00000253135.1	0	NA	NA	NA	NA	NA	RP11-589C21.2	ENSG00000253135	0	0	0	0	0	0	0	0	0	0
ENSG00000271938.1	0.192002	0.898373	3.15147	0.285065	0.775595	NA	RP11-589C21.6	ENSG00000271938	0	0	0	0	0	0	0	0.959306	0.960714	0
ENSG00000261449.1	0.302936	0.321307	2.59574	0.123782	0.901488	NA	RP11-589C21.5	ENSG00000261449	0	0	1.10793	0	0	0	0	0	1.92143	0
ENSG00000238714.1	0	NA	NA	NA	NA	NA	snoU13	ENSG00000238714	0	0	0	0	0	0	0	0	0	0
ENSG00000240395.1	0.423386	-0.255764	1.91929	-0.13326	0.893988	NA	RPL5P23	ENSG00000240395	1.34943	0	1.10793	0	0	0	0.837632	0	0	0.938871
ENSG00000254131.1	0	NA	NA	NA	NA	NA	RP11-1007J8.1	ENSG00000254131	0	0	0	0	0	0	0	0	0	0
ENSG00000272233.1	0.0965079	-0.832841	3.16075	-0.263495	0.792169	NA	RP11-503E24.3	ENSG00000272233	0	0.965079	0	0	0	0	0	0	0	0
ENSG00000147432.2	0.0965079	-0.832841	3.16075	-0.263495	0.792169	NA	CHRNB3	ENSG00000147432	0	0.965079	0	0	0	0	0	0	0	0
ENSG00000255101.1	0.103329	-0.832841	3.16075	-0.263495	0.792169	NA	RP11-412B14.1	ENSG00000255101	0	0	0	1.03329	0	0	0	0	0	0
ENSG00000255361.1	0	NA	NA	NA	NA	NA	RP11-412B14.2	ENSG00000255361	0	0	0	0	0	0	0	0	0	0
ENSG00000242719.2	0	NA	NA	NA	NA	NA	RN7SL806P	ENSG00000242719	0	0	0	0	0	0	0	0	0	0
ENSG00000266044.1	0.245736	-1.40991	2.80766	-0.502166	0.615551	NA	MIR4469	ENSG00000266044	1.34943	0	1.10793	0	0	0	0	0	0	0
ENSG00000202514.1	0.0938871	0.3213	3.16075	0.101653	0.919032	NA	Y_RNA	ENSG00000202514	0	0	0	0	0	0	0	0	0	0.938871
ENSG00000254673.1	0	NA	NA	NA	NA	NA	RP11-598P20.5	ENSG00000254673	0	0	0	0	0	0	0	0	0	0
ENSG00000254198.1	0	NA	NA	NA	NA	NA	RP11-598P20.3	ENSG00000254198	0	0	0	0	0	0	0	0	0	0
ENSG00000253611.1	0	NA	NA	NA	NA	NA	VN1R46P	ENSG00000253611	0	0	0	0	0	0	0	0	0	0
ENSG00000253884.1	0	NA	NA	NA	NA	NA	RP11-726G23.2	ENSG00000253884	0	0	0	0	0	0	0	0	0	0
ENSG00000255166.1	0.635294	2.66818	1.69787	1.57149	0.116069	NA	RP11-726G23.11	ENSG00000255166	0	0	0	0	0	0	2.51289	1.91861	1.92143	0
ENSG00000253312.1	0	NA	NA	NA	NA	NA	RP11-359P18.2	ENSG00000253312	0	0	0	0	0	0	0	0	0	0
ENSG00000253186.2	0	NA	NA	NA	NA	NA	RP11-726G23.3	ENSG00000253186	0	0	0	0	0	0	0	0	0	0
ENSG00000253606.1	0	NA	NA	NA	NA	NA	AFG3L2P1	ENSG00000253606	0	0	0	0	0	0	0	0	0	0
ENSG00000253486.1	0	NA	NA	NA	NA	NA	RP11-726G23.7	ENSG00000253486	0	0	0	0	0	0	0	0	0	0
ENSG00000234713.3	0	NA	NA	NA	NA	NA	RP11-726G23.10	ENSG00000234713	0	0	0	0	0	0	0	0	0	0
ENSG00000253707.1	0	NA	NA	NA	NA	NA	RP11-726G23.8	ENSG00000253707	0	0	0	0	0	0	0	0	0	0
ENSG00000188877.7	0	NA	NA	NA	NA	NA	POTEA	ENSG00000188877	0	0	0	0	0	0	0	0	0	0
ENSG00000238509.1	0	NA	NA	NA	NA	NA	RNU6-104P	ENSG00000238509	0	0	0	0	0	0	0	0	0	0
ENSG00000255497.1	0	NA	NA	NA	NA	NA	RP11-726G23.12	ENSG00000255497	0	0	0	0	0	0	0	0	0	0
ENSG00000264094.1	0	NA	NA	NA	NA	NA	AC022616.1	ENSG00000264094	0	0	0	0	0	0	0	0	0	0
ENSG00000254342.1	0	NA	NA	NA	NA	NA	RP11-726G23.6	ENSG00000254342	0	0	0	0	0	0	0	0	0	0
ENSG00000201329.1	0	NA	NA	NA	NA	NA	U3	ENSG00000201329	0	0	0	0	0	0	0	0	0	0
ENSG00000222630.1	0	NA	NA	NA	NA	NA	RN7SKP41	ENSG00000222630	0	0	0	0	0	0	0	0	0	0
ENSG00000250637.2	0	NA	NA	NA	NA	NA	RP11-359P18.1	ENSG00000250637	0	0	0	0	0	0	0	0	0	0
ENSG00000254069.2	0	NA	NA	NA	NA	NA	RP11-359P18.7	ENSG00000254069	0	0	0	0	0	0	0	0	0	0
ENSG00000253319.1	0	NA	NA	NA	NA	NA	RP11-359P18.8	ENSG00000253319	0	0	0	0	0	0	0	0	0	0
ENSG00000253418.1	0	NA	NA	NA	NA	NA	SNX18P27	ENSG00000253418	0	0	0	0	0	0	0	0	0	0
ENSG00000254145.1	0	NA	NA	NA	NA	NA	RP11-359P18.5	ENSG00000254145	0	0	0	0	0	0	0	0	0	0
ENSG00000253748.2	0	NA	NA	NA	NA	NA	CYP4F44P	ENSG00000253748	0	0	0	0	0	0	0	0	0	0
ENSG00000253195.2	0	NA	NA	NA	NA	NA	RP11-359P18.6	ENSG00000253195	0	0	0	0	0	0	0	0	0	0
ENSG00000221295.1	0	NA	NA	NA	NA	NA	AC134698.1	ENSG00000221295	0	0	0	0	0	0	0	0	0	0
ENSG00000253845.1	0	NA	NA	NA	NA	NA	RP11-643N23.2	ENSG00000253845	0	0	0	0	0	0	0	0	0	0
ENSG00000253198.1	0	NA	NA	NA	NA	NA	RP11-643N23.1	ENSG00000253198	0	0	0	0	0	0	0	0	0	0
ENSG00000255915.1	0	NA	NA	NA	NA	NA	AC113134.1	ENSG00000255915	0	0	0	0	0	0	0	0	0	0
ENSG00000253425.2	0	NA	NA	NA	NA	NA	HSPA8P13	ENSG00000253425	0	0	0	0	0	0	0	0	0	0
ENSG00000248498.3	0	NA	NA	NA	NA	NA	ASNSP1	ENSG00000248498	0	0	0	0	0	0	0	0	0	0
ENSG00000254070.1	0	NA	NA	NA	NA	NA	RP11-790L1.3	ENSG00000254070	0	0	0	0	0	0	0	0	0	0
ENSG00000251470.1	0	NA	NA	NA	NA	NA	ASNSP4	ENSG00000251470	0	0	0	0	0	0	0	0	0	0
ENSG00000228984.3	0	NA	NA	NA	NA	NA	RP11-101E19.8	ENSG00000228984	0	0	0	0	0	0	0	0	0	0
ENSG00000250857.3	0	NA	NA	NA	NA	NA	TRIM60P15	ENSG00000250857	0	0	0	0	0	0	0	0	0	0
ENSG00000253314.1	0	NA	NA	NA	NA	NA	LINC00293	ENSG00000253314	0	0	0	0	0	0	0	0	0	0
ENSG00000253828.2	0	NA	NA	NA	NA	NA	MTND1P7	ENSG00000253828	0	0	0	0	0	0	0	0	0	0
ENSG00000252594.1	0	NA	NA	NA	NA	NA	RNU6-656P	ENSG00000252594	0	0	0	0	0	0	0	0	0	0
ENSG00000254118.1	0	NA	NA	NA	NA	NA	RP11-101E19.4	ENSG00000254118	0	0	0	0	0	0	0	0	0	0
ENSG00000254156.1	0	NA	NA	NA	NA	NA	MTND6P20	ENSG00000254156	0	0	0	0	0	0	0	0	0	0
ENSG00000253803.1	0	NA	NA	NA	NA	NA	RP11-101E19.7	ENSG00000253803	0	0	0	0	0	0	0	0	0	0
ENSG00000253745.1	0	NA	NA	NA	NA	NA	RP11-350F16.1	ENSG00000253745	0	0	0	0	0	0	0	0	0	0
ENSG00000253782.1	0	NA	NA	NA	NA	NA	RP11-350F16.2	ENSG00000253782	0	0	0	0	0	0	0	0	0	0
ENSG00000215179.5	0.353649	-0.832839	2.4399	-0.341341	0.732847	NA	MAPK6PS4	ENSG00000215179	2.69886	0	0	0	0	0	0.837632	0	0	0
ENSG00000222099.1	0	NA	NA	NA	NA	NA	RN7SKP32	ENSG00000222099	0	0	0	0	0	0	0	0	0	0
ENSG00000264231.1	0	NA	NA	NA	NA	NA	AC026241.1	ENSG00000264231	0	0	0	0	0	0	0	0	0	0
ENSG00000248347.3	0	NA	NA	NA	NA	NA	RP11-1134I14.2	ENSG00000248347	0	0	0	0	0	0	0	0	0	0
ENSG00000200986.1	0	NA	NA	NA	NA	NA	RNU6-819P	ENSG00000200986	0	0	0	0	0	0	0	0	0	0
ENSG00000188873.4	0.403939	-0.255764	1.94562	-0.131456	0.895414	NA	RPL10AP2	ENSG00000188873	0	0	1.10793	1.03329	0	0	0	0.959306	0	0.938871
ENSG00000248531.3	0	NA	NA	NA	NA	NA	NDUFA5P12	ENSG00000248531	0	0	0	0	0	0	0	0	0	0
ENSG00000254348.1	0	NA	NA	NA	NA	NA	RP11-1134I14.4	ENSG00000254348	0	0	0	0	0	0	0	0	0	0
ENSG00000255366.1	0	NA	NA	NA	NA	NA	RP11-1134I14.8	ENSG00000255366	0	0	0	0	0	0	0	0	0	0
ENSG00000253502.1	0	NA	NA	NA	NA	NA	ATP6V1G1P2	ENSG00000253502	0	0	0	0	0	0	0	0	0	0
ENSG00000253817.1	0	NA	NA	NA	NA	NA	RP11-1134I14.6	ENSG00000253817	0	0	0	0	0	0	0	0	0	0
ENSG00000215177.3	0	NA	NA	NA	NA	NA	IGLV8OR8-1	ENSG00000215177	0	0	0	0	0	0	0	0	0	0
ENSG00000253330.1	0.593253	-1.16394	1.61056	-0.722695	0.469867	NA	RP11-697N18.3	ENSG00000253330	0	0.965079	0	1.03329	2.03458	0	0	0	0.960714	0.938871
ENSG00000251354.3	0	NA	NA	NA	NA	NA	RP11-697N18.1	ENSG00000251354	0	0	0	0	0	0	0	0	0	0
ENSG00000254065.1	0	NA	NA	NA	NA	NA	RP11-697N18.2	ENSG00000254065	0	0	0	0	0	0	0	0	0	0
ENSG00000207369.1	0.0959306	0.3213	3.16075	0.101653	0.919032	NA	RNU6-665P	ENSG00000207369	0	0	0	0	0	0	0	0.959306	0	0
ENSG00000207450.1	0.551966	2.45887	1.54883	1.58757	0.112384	NA	Y_RNA	ENSG00000207450	0	0	0	0	0	0.862423	0.837632	0.959306	1.92143	0.938871
ENSG00000211562.2	0	NA	NA	NA	NA	NA	AC103686.1	ENSG00000211562	0	0	0	0	0	0	0	0	0	0
ENSG00000222522.1	0.324514	-0.83284	2.25014	-0.370128	0.711287	NA	RNU6-519P	ENSG00000222522	1.34943	0	0	1.03329	0	0.862423	0	0	0	0
ENSG00000253843.1	0	NA	NA	NA	NA	NA	RP11-769N21.2	ENSG00000253843	0	0	0	0	0	0	0	0	0	0
ENSG00000253654.2	0	NA	NA	NA	NA	NA	CTD-2210A23.1	ENSG00000253654	0	0	0	0	0	0	0	0	0	0
ENSG00000252710.1	0.103329	-0.832841	3.16075	-0.263495	0.792169	NA	RNU6-295P	ENSG00000252710	0	0	0	1.03329	0	0	0	0	0	0
ENSG00000253140.1	0	NA	NA	NA	NA	NA	RP11-567J20.3	ENSG00000253140	0	0	0	0	0	0	0	0	0	0
ENSG00000253688.1	0.0960714	0.3213	3.16075	0.101653	0.919032	NA	RP11-567J20.2	ENSG00000253688	0	0	0	0	0	0	0	0	0.960714	0
ENSG00000253702.1	0	NA	NA	NA	NA	NA	RP11-567J20.1	ENSG00000253702	0	0	0	0	0	0	0	0	0	0
ENSG00000253455.1	0	NA	NA	NA	NA	NA	RP11-770E5.3	ENSG00000253455	0	0	0	0	0	0	0	0	0	0
ENSG00000233109.3	0	NA	NA	NA	NA	NA	RP11-22C8.1	ENSG00000233109	0	0	0	0	0	0	0	0	0	0
ENSG00000168333.9	0	NA	NA	NA	NA	NA	C8orf22	ENSG00000168333	0	0	0	0	0	0	0	0	0	0
ENSG00000253474.1	0	NA	NA	NA	NA	NA	RP11-10H3.1	ENSG00000253474	0	0	0	0	0	0	0	0	0	0
ENSG00000199640.1	0	NA	NA	NA	NA	NA	RN7SKP294	ENSG00000199640	0	0	0	0	0	0	0	0	0	0
ENSG00000254268.1	0	NA	NA	NA	NA	NA	RFPL4AP7	ENSG00000254268	0	0	0	0	0	0	0	0	0	0
ENSG00000253380.1	0	NA	NA	NA	NA	NA	RP11-738G5.1	ENSG00000253380	0	0	0	0	0	0	0	0	0	0
ENSG00000253206.1	0	NA	NA	NA	NA	NA	RP11-738G5.2	ENSG00000253206	0	0	0	0	0	0	0	0	0	0
ENSG00000253810.1	0	NA	NA	NA	NA	NA	PSAT1P1	ENSG00000253810	0	0	0	0	0	0	0	0	0	0
ENSG00000253484.1	0.383729	-1.31779	2.11644	-0.622647	0.533516	NA	RP11-109P6.2	ENSG00000253484	0	0.965079	0	0	2.03458	0	0.837632	0	0	0
ENSG00000271148.1	0	NA	NA	NA	NA	NA	RP11-401N18.1	ENSG00000271148	0	0	0	0	0	0	0	0	0	0
ENSG00000147481.9	0.0960714	0.3213	3.16075	0.101653	0.919032	NA	SNTG1	ENSG00000147481	0	0	0	0	0	0	0	0	0.960714	0
ENSG00000253849.1	0	NA	NA	NA	NA	NA	RP11-759A9.1	ENSG00000253849	0	0	0	0	0	0	0	0	0	0
ENSG00000254392.1	0	NA	NA	NA	NA	NA	RP11-759A9.2	ENSG00000254392	0	0	0	0	0	0	0	0	0	0
ENSG00000254358.1	0	NA	NA	NA	NA	NA	RP11-713C9.1	ENSG00000254358	0	0	0	0	0	0	0	0	0	0
ENSG00000253340.1	0	NA	NA	NA	NA	NA	RP11-139G7.1	ENSG00000253340	0	0	0	0	0	0	0	0	0	0
ENSG00000201316.1	0	NA	NA	NA	NA	NA	SNORA7	ENSG00000201316	0	0	0	0	0	0	0	0	0	0
ENSG00000253664.1	0	NA	NA	NA	NA	NA	RP11-401H2.1	ENSG00000253664	0	0	0	0	0	0	0	0	0	0
ENSG00000254025.1	0	NA	NA	NA	NA	NA	RP11-119N19.1	ENSG00000254025	0	0	0	0	0	0	0	0	0	0
ENSG00000254225.1	0	NA	NA	NA	NA	NA	RP11-11C20.1	ENSG00000254225	0	0	0	0	0	0	0	0	0	0
ENSG00000232941.1	0.398726	0.924979	2.09896	0.440684	0.659442	NA	AC090186.1	ENSG00000232941	0	0	1.10793	0	0	0	0	1.91861	0.960714	0
ENSG00000253475.1	1.25058	0.414596	1.06158	0.390546	0.696133	NA	RP11-110G21.2	ENSG00000253475	1.34943	1.93016	1.10793	0	1.01729	2.58727	1.67526	0	0.960714	1.87774
ENSG00000253844.1	0.0837632	0.3213	3.16075	0.101653	0.919032	NA	RP11-546K22.1	ENSG00000253844	0	0	0	0	0	0	0.837632	0	0	0
ENSG00000254136.1	0	NA	NA	NA	NA	NA	RP11-546K22.2	ENSG00000254136	0	0	0	0	0	0	0	0	0	0
ENSG00000147488.7	0.195616	-0.255769	3.12341	-0.0818876	0.934736	NA	ST18	ENSG00000147488	0	0	0	0	1.01729	0	0	0	0	0.938871
ENSG00000254314.1	0	NA	NA	NA	NA	NA	RP11-26M5.3	ENSG00000254314	0	0	0	0	0	0	0	0	0	0
ENSG00000253551.1	0	NA	NA	NA	NA	NA	RP11-26M5.2	ENSG00000253551	0	0	0	0	0	0	0	0	0	0
ENSG00000253924.1	0	NA	NA	NA	NA	NA	RP11-1023P17.2	ENSG00000253924	0	0	0	0	0	0	0	0	0	0
ENSG00000240534.1	0	NA	NA	NA	NA	NA	RPL34P17	ENSG00000240534	0	0	0	0	0	0	0	0	0	0
ENSG00000196711.4	0.292124	-0.832839	2.34281	-0.355487	0.722224	NA	FAM150A	ENSG00000196711	0	0.965079	0	0	1.01729	0	0	0	0	0.938871
ENSG00000183729.3	0	NA	NA	NA	NA	NA	NPBWR1	ENSG00000183729	0	0	0	0	0	0	0	0	0	0
ENSG00000248911.2	0	NA	NA	NA	NA	NA	RP11-182E14.1	ENSG00000248911	0	0	0	0	0	0	0	0	0	0
ENSG00000265835.1	0	NA	NA	NA	NA	NA	AC009800.1	ENSG00000265835	0	0	0	0	0	0	0	0	0	0
ENSG00000251871.1	0	NA	NA	NA	NA	NA	AC016113.1	ENSG00000251871	0	0	0	0	0	0	0	0	0	0
ENSG00000250494.1	0	NA	NA	NA	NA	NA	RP11-162D9.1	ENSG00000250494	0	0	0	0	0	0	0	0	0	0
ENSG00000254687.1	0	NA	NA	NA	NA	NA	RP11-162D9.3	ENSG00000254687	0	0	0	0	0	0	0	0	0	0
ENSG00000082556.6	0.221586	-1.40991	3.16075	-0.446069	0.655548	NA	OPRK1	ENSG00000082556	0	0	2.21586	0	0	0	0	0	0	0
ENSG00000260484.1	0	NA	NA	NA	NA	NA	RP11-1081M5.2	ENSG00000260484	0	0	0	0	0	0	0	0	0	0
ENSG00000253369.1	0	NA	NA	NA	NA	NA	RP11-1081M5.1	ENSG00000253369	0	0	0	0	0	0	0	0	0	0
ENSG00000254204.1	0	NA	NA	NA	NA	NA	RP11-400K9.3	ENSG00000254204	0	0	0	0	0	0	0	0	0	0
ENSG00000240919.1	0	NA	NA	NA	NA	NA	RP11-400K9.1	ENSG00000240919	0	0	0	0	0	0	0	0	0	0
ENSG00000206144.5	0.103329	-0.832841	3.16075	-0.263495	0.792169	NA	RP11-400K9.2	ENSG00000206144	0	0	0	1.03329	0	0	0	0	0	0
ENSG00000253668.1	0	NA	NA	NA	NA	NA	RP11-463C14.1	ENSG00000253668	0	0	0	0	0	0	0	0	0	0
ENSG00000272457.1	1.04997	1.12788	1.33215	0.846656	0.397187	NA	RP11-1070A24.2	ENSG00000272457	1.34943	0	0	0	2.03458	1.72485	2.51289	2.87792	0	0
ENSG00000244159.1	0	NA	NA	NA	NA	NA	RP11-1070A24.1	ENSG00000244159	0	0	0	0	0	0	0	0	0	0
ENSG00000200528.1	1.24565	0.215252	1.14655	0.187739	0.851081	NA	RNU6-1331P	ENSG00000200528	2.69886	0	1.10793	1.03329	1.01729	0	0.837632	1.91861	3.84286	0
ENSG00000253667.2	0	NA	NA	NA	NA	NA	RP11-30L15.4	ENSG00000253667	0	0	0	0	0	0	0	0	0	0
ENSG00000254274.1	0	NA	NA	NA	NA	NA	TDGF1P5	ENSG00000254274	0	0	0	0	0	0	0	0	0	0
ENSG00000251835.1	0.387759	0.918861	2.1199	0.433445	0.664692	NA	RNU6ATAC32P	ENSG00000251835	0	0	0	0	1.01729	0	0	0	1.92143	0.938871
ENSG00000270980.1	0	NA	NA	NA	NA	NA	RP11-626A5.2	ENSG00000270980	0	0	0	0	0	0	0	0	0	0
ENSG00000253840.1	0	NA	NA	NA	NA	NA	RP11-767C6.1	ENSG00000253840	0	0	0	0	0	0	0	0	0	0
ENSG00000199212.1	0	NA	NA	NA	NA	NA	RNU105C	ENSG00000199212	0	0	0	0	0	0	0	0	0	0
ENSG00000244107.2	0	NA	NA	NA	NA	NA	RN7SL250P	ENSG00000244107	0	0	0	0	0	0	0	0	0	0
ENSG00000164736.5	0	NA	NA	NA	NA	NA	SOX17	ENSG00000164736	0	0	0	0	0	0	0	0	0	0
ENSG00000270275.1	0	NA	NA	NA	NA	NA	RP11-53M11.4	ENSG00000270275	0	0	0	0	0	0	0	0	0	0
ENSG00000226098.3	0	NA	NA	NA	NA	NA	RP11-53M11.2	ENSG00000226098	0	0	0	0	0	0	0	0	0	0
ENSG00000253114.2	0.524381	-0.828698	1.96686	-0.42133	0.673514	NA	RP11-550I15.1	ENSG00000253114	0	0	3.32379	0	0	0	0	0.959306	0.960714	0
ENSG00000206579.7	0.795708	-0.287839	1.33268	-0.215985	0.828999	NA	XKR4	ENSG00000206579	1.34943	0.965079	1.10793	1.03329	0	1.72485	0.837632	0	0	0.938871
ENSG00000253976.1	0	NA	NA	NA	NA	NA	RP11-386G21.1	ENSG00000253976	0	0	0	0	0	0	0	0	0	0
ENSG00000253857.1	0.103329	-0.832841	3.16075	-0.263495	0.792169	NA	RP11-386G21.2	ENSG00000253857	0	0	0	1.03329	0	0	0	0	0	0
ENSG00000248522.1	0	NA	NA	NA	NA	NA	SBF1P1	ENSG00000248522	0	0	0	0	0	0	0	0	0	0
ENSG00000254357.1	0	NA	NA	NA	NA	NA	RP11-628E19.2	ENSG00000254357	0	0	0	0	0	0	0	0	0	0
ENSG00000221589.1	0	NA	NA	NA	NA	NA	AC100817.1	ENSG00000221589	0	0	0	0	0	0	0	0	0	0
ENSG00000222955.1	0	NA	NA	NA	NA	NA	RNA5SP265	ENSG00000222955	0	0	0	0	0	0	0	0	0	0
ENSG00000199405.1	0.203458	-1.40991	3.16075	-0.446069	0.655548	NA	SNORA1	ENSG00000199405	0	0	0	0	2.03458	0	0	0	0	0
ENSG00000216204.1	0.134943	-0.832841	3.16075	-0.263495	0.792169	NA	AC018607.1	ENSG00000216204	1.34943	0	0	0	0	0	0	0	0	0
ENSG00000240905.2	0	NA	NA	NA	NA	NA	RN7SL798P	ENSG00000240905	0	0	0	0	0	0	0	0	0	0
ENSG00000241997.2	0	NA	NA	NA	NA	NA	RN7SL323P	ENSG00000241997	0	0	0	0	0	0	0	0	0	0
ENSG00000238650.1	0	NA	NA	NA	NA	NA	SNORD54	ENSG00000238650	0	0	0	0	0	0	0	0	0	0
ENSG00000253603.1	1.52759	-0.0616589	1.04763	-0.0588556	0.953067	NA	CTA-397H3.3	ENSG00000253603	1.34943	0	4.43172	0	2.03458	0.862423	0.837632	2.87792	2.88214	0
ENSG00000248578.1	0.542212	1.55778	1.72123	0.905042	0.365443	NA	NPM1P21	ENSG00000248578	0	0	1.10793	0	0	0.862423	2.51289	0	0	0.938871
ENSG00000172680.1	0	NA	NA	NA	NA	NA	MOS	ENSG00000172680	0	0	0	0	0	0	0	0	0	0
ENSG00000221093.1	0	NA	NA	NA	NA	NA	SNORA3	ENSG00000221093	0	0	0	0	0	0	0	0	0	0
ENSG00000254216.1	0	NA	NA	NA	NA	NA	RP11-140I16.2	ENSG00000254216	0	0	0	0	0	0	0	0	0	0
ENSG00000253542.3	0	NA	NA	NA	NA	NA	SDR16C6P	ENSG00000253542	0	0	0	0	0	0	0	0	0	0
ENSG00000181195.6	0.0938871	0.3213	3.16075	0.101653	0.919032	NA	PENK	ENSG00000181195	0	0	0	0	0	0	0	0	0	0.938871
ENSG00000254254.1	0	NA	NA	NA	NA	NA	RP11-17A4.2	ENSG00000254254	0	0	0	0	0	0	0	0	0	0
ENSG00000253541.1	0.189959	0.898373	3.16075	0.284228	0.776236	NA	SEPT10P1	ENSG00000253541	0	0	0	0	0	0	0	0	0.960714	0.938871
ENSG00000246430.2	0.577084	-0.310472	1.74127	-0.178303	0.858485	NA	LINC00968	ENSG00000246430	0	0	2.21586	0	1.01729	0.862423	1.67526	0	0	0
ENSG00000253139.1	0.289524	-1.84489	3.02521	-0.609838	0.541969	NA	RP11-17A4.3	ENSG00000253139	0	2.89524	0	0	0	0	0	0	0	0
ENSG00000241431.1	1.35265	0.602024	1.07996	0.557451	0.577219	NA	RP11-17A4.1	ENSG00000241431	1.34943	0.965079	0	0	3.05187	2.58727	0.837632	1.91861	0	2.81661
ENSG00000254055.1	0	NA	NA	NA	NA	NA	RP11-17A4.4	ENSG00000254055	0	0	0	0	0	0	0	0	0	0
ENSG00000270328.1	0	NA	NA	NA	NA	NA	RP11-33E15.1	ENSG00000270328	0	0	0	0	0	0	0	0	0	0
ENSG00000206975.1	0	NA	NA	NA	NA	NA	RNU6-13P	ENSG00000206975	0	0	0	0	0	0	0	0	0	0
ENSG00000197334.1	0	NA	NA	NA	NA	NA	AC032027.1	ENSG00000197334	0	0	0	0	0	0	0	0	0	0
ENSG00000222205.1	0	NA	NA	NA	NA	NA	RNA5SP266	ENSG00000222205	0	0	0	0	0	0	0	0	0	0
ENSG00000253301.1	0.0965079	-0.832841	3.16075	-0.263495	0.792169	NA	RP11-513O17.2	ENSG00000253301	0	0.965079	0	0	0	0	0	0	0	0
ENSG00000220984.1	0	NA	NA	NA	NA	NA	AC025674.1	ENSG00000220984	0	0	0	0	0	0	0	0	0	0
ENSG00000251142.1	0	NA	NA	NA	NA	NA	RP11-513O17.1	ENSG00000251142	0	0	0	0	0	0	0	0	0	0
ENSG00000253614.1	0	NA	NA	NA	NA	NA	RP11-513O17.3	ENSG00000253614	0	0	0	0	0	0	0	0	0	0
ENSG00000215117.5	0	NA	NA	NA	NA	NA	LINC00588	ENSG00000215117	0	0	0	0	0	0	0	0	0	0
ENSG00000202265.1	0	NA	NA	NA	NA	NA	RNU6-596P	ENSG00000202265	0	0	0	0	0	0	0	0	0	0
ENSG00000253871.1	0.101729	-0.832841	3.16075	-0.263495	0.792169	NA	RP11-756K15.2	ENSG00000253871	0	0	0	0	1.01729	0	0	0	0	0
ENSG00000243050.1	0	NA	NA	NA	NA	NA	RPL30P10	ENSG00000243050	0	0	0	0	0	0	0	0	0	0
ENSG00000253821.1	0.0837632	0.3213	3.16075	0.101653	0.919032	NA	RP11-246K15.1	ENSG00000253821	0	0	0	0	0	0	0.837632	0	0	0
ENSG00000252057.1	0	NA	NA	NA	NA	NA	RNU7-174P	ENSG00000252057	0	0	0	0	0	0	0	0	0	0
ENSG00000253322.1	0	NA	NA	NA	NA	NA	RP11-388G22.1	ENSG00000253322	0	0	0	0	0	0	0	0	0	0
ENSG00000254139.1	0	NA	NA	NA	NA	NA	CTD-2339F6.1	ENSG00000254139	0	0	0	0	0	0	0	0	0	0
ENSG00000253376.1	0	NA	NA	NA	NA	NA	RP11-44D19.1	ENSG00000253376	0	0	0	0	0	0	0	0	0	0
ENSG00000205293.3	0	NA	NA	NA	NA	NA	RP11-1112C15.1	ENSG00000205293	0	0	0	0	0	0	0	0	0	0
ENSG00000253523.1	0	NA	NA	NA	NA	NA	RP11-1112C15.2	ENSG00000253523	0	0	0	0	0	0	0	0	0	0
ENSG00000253116.1	0	NA	NA	NA	NA	NA	RP11-648L3.2	ENSG00000253116	0	0	0	0	0	0	0	0	0	0
ENSG00000242595.1	0	NA	NA	NA	NA	NA	RP11-648L3.1	ENSG00000242595	0	0	0	0	0	0	0	0	0	0
ENSG00000253281.2	0	NA	NA	NA	NA	NA	RP11-716D16.1	ENSG00000253281	0	0	0	0	0	0	0	0	0	0
ENSG00000250031.1	0	NA	NA	NA	NA	NA	RP11-114M5.1	ENSG00000250031	0	0	0	0	0	0	0	0	0	0
ENSG00000167910.3	0.198237	-1.40991	3.10362	-0.45428	0.649627	NA	CYP7A1	ENSG00000167910	0	0.965079	0	0	1.01729	0	0	0	0	0
ENSG00000254103.1	0	NA	NA	NA	NA	NA	RP11-114M5.3	ENSG00000254103	0	0	0	0	0	0	0	0	0	0
ENSG00000238433.1	0	NA	NA	NA	NA	NA	snoU13	ENSG00000238433	0	0	0	0	0	0	0	0	0	0
ENSG00000201231.1	0	NA	NA	NA	NA	NA	RNU4-50P	ENSG00000201231	0	0	0	0	0	0	0	0	0	0
ENSG00000254048.1	0	NA	NA	NA	NA	NA	RP11-328K2.1	ENSG00000254048	0	0	0	0	0	0	0	0	0	0
ENSG00000206853.1	0	NA	NA	NA	NA	NA	SNORA51	ENSG00000206853	0	0	0	0	0	0	0	0	0	0
ENSG00000201763.1	0	NA	NA	NA	NA	NA	RNA5SP267	ENSG00000201763	0	0	0	0	0	0	0	0	0	0
ENSG00000254150.1	0	NA	NA	NA	NA	NA	RP11-379I19.2	ENSG00000254150	0	0	0	0	0	0	0	0	0	0
ENSG00000253260.1	0	NA	NA	NA	NA	NA	RP11-379I19.1	ENSG00000253260	0	0	0	0	0	0	0	0	0	0
ENSG00000253879.1	0	NA	NA	NA	NA	NA	RP11-379I19.3	ENSG00000253879	0	0	0	0	0	0	0	0	0	0
ENSG00000253413.1	0	NA	NA	NA	NA	NA	RP11-960H2.2	ENSG00000253413	0	0	0	0	0	0	0	0	0	0
ENSG00000253723.1	0	NA	NA	NA	NA	NA	RP11-960H2.1	ENSG00000253723	0	0	0	0	0	0	0	0	0	0
ENSG00000254775.1	0	NA	NA	NA	NA	NA	RP11-27P7.1	ENSG00000254775	0	0	0	0	0	0	0	0	0	0
ENSG00000254954.1	0	NA	NA	NA	NA	NA	SLC2A13P1	ENSG00000254954	0	0	0	0	0	0	0	0	0	0
ENSG00000178538.5	0	NA	NA	NA	NA	NA	CA8	ENSG00000178538	0	0	0	0	0	0	0	0	0	0
ENSG00000226301.3	0	NA	NA	NA	NA	NA	PDCL3P1	ENSG00000226301	0	0	0	0	0	0	0	0	0	0
ENSG00000255840.1	0	NA	NA	NA	NA	NA	AC022555.1	ENSG00000255840	0	0	0	0	0	0	0	0	0	0
ENSG00000252753.1	0	NA	NA	NA	NA	NA	RNU6-1202P	ENSG00000252753	0	0	0	0	0	0	0	0	0	0
ENSG00000255321.1	0	NA	NA	NA	NA	NA	RP11-91I20.4	ENSG00000255321	0	0	0	0	0	0	0	0	0	0
ENSG00000228862.3	0.0862423	0.3213	3.16075	0.101653	0.919032	NA	RP11-91I20.3	ENSG00000228862	0	0	0	0	0	0.862423	0	0	0	0
ENSG00000254869.1	0.0837632	0.3213	3.16075	0.101653	0.919032	NA	RP11-91I20.2	ENSG00000254869	0	0	0	0	0	0	0.837632	0	0	0
ENSG00000255289.1	0	NA	NA	NA	NA	NA	RP11-91I20.1	ENSG00000255289	0	0	0	0	0	0	0	0	0	0
ENSG00000254432.1	0	NA	NA	NA	NA	NA	RP11-33I11.2	ENSG00000254432	0	0	0	0	0	0	0	0	0	0
ENSG00000271377.1	0.190395	-0.255769	3.16075	-0.0809204	0.935505	NA	RP11-33I11.3	ENSG00000271377	0	0.965079	0	0	0	0	0	0	0	0.938871
ENSG00000254777.1	0	NA	NA	NA	NA	NA	AC022182.1	ENSG00000254777	0	0	0	0	0	0	0	0	0	0
ENSG00000255397.1	0.134943	-0.832841	3.16075	-0.263495	0.792169	NA	AC022182.2	ENSG00000255397	1.34943	0	0	0	0	0	0	0	0	0
ENSG00000254802.1	0	NA	NA	NA	NA	NA	AC022182.3	ENSG00000254802	0	0	0	0	0	0	0	0	0	0
ENSG00000177182.6	0.0837632	0.3213	3.16075	0.101653	0.919032	NA	CLVS1	ENSG00000177182	0	0	0	0	0	0	0.837632	0	0	0
ENSG00000254222.1	0	NA	NA	NA	NA	NA	RP11-787D18.2	ENSG00000254222	0	0	0	0	0	0	0	0	0	0
ENSG00000253711.1	0	NA	NA	NA	NA	NA	RP11-787D18.1	ENSG00000253711	0	0	0	0	0	0	0	0	0	0
ENSG00000264408.1	0.514037	0.301385	1.70614	0.176647	0.859785	NA	MIR4470	ENSG00000264408	1.34943	0	0	1.03329	0	0	0.837632	0.959306	0.960714	0
ENSG00000251127.2	1.05448	0.0384761	1.17671	0.0326979	0.973915	NA	RP11-280G9.1	ENSG00000251127	0	0.965079	1.10793	0	3.05187	1.72485	0.837632	1.91861	0	0.938871
ENSG00000254119.1	0	NA	NA	NA	NA	NA	RP11-705O24.1	ENSG00000254119	0	0	0	0	0	0	0	0	0	0
ENSG00000253834.1	0	NA	NA	NA	NA	NA	RP11-705O24.3	ENSG00000253834	0	0	0	0	0	0	0	0	0	0
ENSG00000254120.1	0	NA	NA	NA	NA	NA	RP11-705O24.2	ENSG00000254120	0	0	0	0	0	0	0	0	0	0
ENSG00000253544.1	0	NA	NA	NA	NA	NA	RP11-705O24.4	ENSG00000253544	0	0	0	0	0	0	0	0	0	0
ENSG00000253789.1	0	NA	NA	NA	NA	NA	CTD-2571E19.1	ENSG00000253789	0	0	0	0	0	0	0	0	0	0
ENSG00000237810.3	0	NA	NA	NA	NA	NA	CTD-2571E19.3	ENSG00000237810	0	0	0	0	0	0	0	0	0	0
ENSG00000185942.7	0	NA	NA	NA	NA	NA	NKAIN3	ENSG00000185942	0	0	0	0	0	0	0	0	0	0
ENSG00000254050.1	0	NA	NA	NA	NA	NA	RP11-577N1.1	ENSG00000254050	0	0	0	0	0	0	0	0	0	0
ENSG00000253975.1	0	NA	NA	NA	NA	NA	RP11-577N1.2	ENSG00000253975	0	0	0	0	0	0	0	0	0	0
ENSG00000253517.1	0	NA	NA	NA	NA	NA	XRCC6P4	ENSG00000253517	0	0	0	0	0	0	0	0	0	0
ENSG00000253431.1	0.187971	-0.255769	3.16075	-0.0809204	0.935505	NA	RP11-442A17.2	ENSG00000253431	0	0	0	0	1.01729	0.862423	0	0	0	0
ENSG00000240915.2	0	NA	NA	NA	NA	NA	RP11-659E9.2	ENSG00000240915	0	0	0	0	0	0	0	0	0	0
ENSG00000253121.1	0	NA	NA	NA	NA	NA	RP11-659E9.4	ENSG00000253121	0	0	0	0	0	0	0	0	0	0
ENSG00000137561.4	0.0862423	0.3213	3.16075	0.101653	0.919032	NA	TTPA	ENSG00000137561	0	0	0	0	0	0.862423	0	0	0	0
ENSG00000253555.1	0	NA	NA	NA	NA	NA	RP11-16E18.1	ENSG00000253555	0	0	0	0	0	0	0	0	0	0
ENSG00000241964.2	0	NA	NA	NA	NA	NA	RN7SL135P	ENSG00000241964	0	0	0	0	0	0	0	0	0	0
ENSG00000253205.1	0.101729	-0.832841	3.16075	-0.263495	0.792169	NA	CTD-3046C4.1	ENSG00000253205	0	0	0	0	1.01729	0	0	0	0	0
ENSG00000215096.3	0	NA	NA	NA	NA	NA	IFITM8P	ENSG00000215096	0	0	0	0	0	0	0	0	0	0
ENSG00000253894.1	0.221586	-1.40991	3.16075	-0.446069	0.655548	NA	RP11-45K10.2	ENSG00000253894	0	0	2.21586	0	0	0	0	0	0	0
ENSG00000253583.1	0	NA	NA	NA	NA	NA	RP11-573J24.1	ENSG00000253583	0	0	0	0	0	0	0	0	0	0
ENSG00000252358.1	0	NA	NA	NA	NA	NA	RN7SKP135	ENSG00000252358	0	0	0	0	0	0	0	0	0	0
ENSG00000253554.1	0	NA	NA	NA	NA	NA	RP11-32K4.1	ENSG00000253554	0	0	0	0	0	0	0	0	0	0
ENSG00000253762.1	0	NA	NA	NA	NA	NA	RP11-579E24.2	ENSG00000253762	0	0	0	0	0	0	0	0	0	0
ENSG00000253734.1	0	NA	NA	NA	NA	NA	RP11-579E24.1	ENSG00000253734	0	0	0	0	0	0	0	0	0	0
ENSG00000253231.1	0	NA	NA	NA	NA	NA	RP11-32K4.3	ENSG00000253231	0	0	0	0	0	0	0	0	0	0
ENSG00000254377.1	0	NA	NA	NA	NA	NA	LINC00966	ENSG00000254377	0	0	0	0	0	0	0	0	0	0
ENSG00000207816.1	0	NA	NA	NA	NA	NA	MIR124-2	ENSG00000207816	0	0	0	0	0	0	0	0	0	0
ENSG00000253750.1	0	NA	NA	NA	NA	NA	RP11-21C4.4	ENSG00000253750	0	0	0	0	0	0	0	0	0	0
ENSG00000253800.1	0	NA	NA	NA	NA	NA	RP11-21C4.5	ENSG00000253800	0	0	0	0	0	0	0	0	0	0
ENSG00000254102.1	0	NA	NA	NA	NA	NA	RP11-21C4.1	ENSG00000254102	0	0	0	0	0	0	0	0	0	0
ENSG00000180828.1	0	NA	NA	NA	NA	NA	BHLHE22	ENSG00000180828	0	0	0	0	0	0	0	0	0	0
ENSG00000254330.1	0.190395	-0.255769	3.16075	-0.0809204	0.935505	NA	RP11-1D12.1	ENSG00000254330	0	0.965079	0	0	0	0	0	0	0	0.938871
ENSG00000254006.1	0.193016	-1.40991	3.16075	-0.446069	0.655548	NA	RP11-1D12.2	ENSG00000254006	0	1.93016	0	0	0	0	0	0	0	0
ENSG00000253493.1	0	NA	NA	NA	NA	NA	RP11-89A16.1	ENSG00000253493	0	0	0	0	0	0	0	0	0	0
ENSG00000239261.1	0	NA	NA	NA	NA	NA	RPL31P41	ENSG00000239261	0	0	0	0	0	0	0	0	0	0
ENSG00000213873.4	0	NA	NA	NA	NA	NA	RP11-678D18.1	ENSG00000213873	0	0	0	0	0	0	0	0	0	0
ENSG00000254081.1	0	NA	NA	NA	NA	NA	CTD-3025N20.2	ENSG00000254081	0	0	0	0	0	0	0	0	0	0
ENSG00000200714.1	0	NA	NA	NA	NA	NA	Y_RNA	ENSG00000200714	0	0	0	0	0	0	0	0	0	0
ENSG00000272192.1	1.4429	0.759349	1.00805	0.753284	0.451279	NA	CTD-2532N20.1	ENSG00000272192	1.34943	1.93016	0	1.03329	1.01729	1.72485	1.67526	0	2.88214	2.81661
ENSG00000147570.5	0.101729	-0.832841	3.16075	-0.263495	0.792169	NA	DNAJC5B	ENSG00000147570	0	0	0	0	1.01729	0	0	0	0	0
ENSG00000147573.12	1.19843	2.16299	1.20798	1.79059	0.0733594	NA	TRIM55	ENSG00000147573	0	0	0	1.03329	1.01729	1.72485	2.51289	1.91861	0.960714	2.81661
ENSG00000147571.3	0	NA	NA	NA	NA	NA	CRH	ENSG00000147571	0	0	0	0	0	0	0	0	0	0
ENSG00000253138.1	0	NA	NA	NA	NA	NA	LINC00967	ENSG00000253138	0	0	0	0	0	0	0	0	0	0
ENSG00000253623.1	0.103329	-0.832841	3.16075	-0.263495	0.792169	NA	RP11-346I3.2	ENSG00000253623	0	0	0	1.03329	0	0	0	0	0	0
ENSG00000206949.1	0	NA	NA	NA	NA	NA	RNU6-1324P	ENSG00000206949	0	0	0	0	0	0	0	0	0	0
ENSG00000201365.1	0	NA	NA	NA	NA	NA	Y_RNA	ENSG00000201365	0	0	0	0	0	0	0	0	0	0
ENSG00000270024.1	0.596312	-1.1641	1.72668	-0.674187	0.500193	NA	C8orf44-SGK3	ENSG00000270024	0	0.965079	0	3.09986	0	0	0	0.959306	0	0.938871
ENSG00000213005.2	0	NA	NA	NA	NA	NA	PTTG3P	ENSG00000213005	0	0	0	0	0	0	0	0	0	0
ENSG00000254341.1	0	NA	NA	NA	NA	NA	SNORD87	ENSG00000254341	0	0	0	0	0	0	0	0	0	0
ENSG00000261787.1	0	NA	NA	NA	NA	NA	TCF24	ENSG00000261787	0	0	0	0	0	0	0	0	0	0
ENSG00000178125.10	0.976861	0.347243	1.28089	0.271096	0.786318	NA	PPP1R42	ENSG00000178125	0	0	2.21586	1.03329	1.01729	1.72485	0	0	0.960714	2.81661
ENSG00000253223.1	0.465502	-1.50202	1.99528	-0.752783	0.45158	NA	RP11-409C19.2	ENSG00000253223	2.69886	0	0	0	1.01729	0	0	0	0	0.938871
ENSG00000266491.1	0	NA	NA	NA	NA	NA	AC109335.1	ENSG00000266491	0	0	0	0	0	0	0	0	0	0
ENSG00000252637.1	0.110793	-0.832841	3.16075	-0.263495	0.792169	NA	RNA5SP268	ENSG00000252637	0	0	1.10793	0	0	0	0	0	0	0
ENSG00000250869.1	0	NA	NA	NA	NA	NA	RP11-453N18.1	ENSG00000250869	0	0	0	0	0	0	0	0	0	0
ENSG00000241961.1	0	NA	NA	NA	NA	NA	RP11-7F18.1	ENSG00000241961	0	0	0	0	0	0	0	0	0	0
ENSG00000254253.1	0	NA	NA	NA	NA	NA	RP11-343B22.2	ENSG00000254253	0	0	0	0	0	0	0	0	0	0
ENSG00000221660.1	0	NA	NA	NA	NA	NA	AC022861.1	ENSG00000221660	0	0	0	0	0	0	0	0	0	0
ENSG00000255130.1	0	NA	NA	NA	NA	NA	RP11-396J6.1	ENSG00000255130	0	0	0	0	0	0	0	0	0	0
ENSG00000255531.1	0	NA	NA	NA	NA	NA	NDUFS5P6	ENSG00000255531	0	0	0	0	0	0	0	0	0	0
ENSG00000046889.14	0	NA	NA	NA	NA	NA	PREX2	ENSG00000046889	0	0	0	0	0	0	0	0	0	0
ENSG00000255206.1	0	NA	NA	NA	NA	NA	RP11-403D15.2	ENSG00000255206	0	0	0	0	0	0	0	0	0	0
ENSG00000254051.1	0	NA	NA	NA	NA	NA	RP11-403D15.1	ENSG00000254051	0	0	0	0	0	0	0	0	0	0
ENSG00000252210.1	0	NA	NA	NA	NA	NA	Y_RNA	ENSG00000252210	0	0	0	0	0	0	0	0	0	0
ENSG00000253964.1	0.0959306	0.3213	3.16075	0.101653	0.919032	NA	RPL31P40	ENSG00000253964	0	0	0	0	0	0	0	0.959306	0	0
ENSG00000236191.3	0	NA	NA	NA	NA	NA	RPS15AP25	ENSG00000236191	0	0	0	0	0	0	0	0	0	0
ENSG00000239184.1	0	NA	NA	NA	NA	NA	RNA5SP269	ENSG00000239184	0	0	0	0	0	0	0	0	0	0
ENSG00000254337.1	0.0965079	-0.832841	3.16075	-0.263495	0.792169	NA	RP11-865I6.2	ENSG00000254337	0	0.965079	0	0	0	0	0	0	0	0
ENSG00000253658.1	0.790425	-2.44081	1.67342	-1.45857	0.144683	NA	RP11-600K15.1	ENSG00000253658	4.04829	2.89524	0	0	0	0	0	0	0.960714	0
ENSG00000238808.1	0	NA	NA	NA	NA	NA	RNU7-102P	ENSG00000238808	0	0	0	0	0	0	0	0	0	0
ENSG00000253373.1	0	NA	NA	NA	NA	NA	RP11-21C17.1	ENSG00000253373	0	0	0	0	0	0	0	0	0	0
ENSG00000253479.1	0	NA	NA	NA	NA	NA	RP11-744J10.3	ENSG00000253479	0	0	0	0	0	0	0	0	0	0
ENSG00000253216.1	0	NA	NA	NA	NA	NA	RP11-744J10.2	ENSG00000253216	0	0	0	0	0	0	0	0	0	0
ENSG00000137571.6	0.301129	-0.832839	2.31537	-0.3597	0.719071	NA	SLCO5A1	ENSG00000137571	0	0	0	1.03329	1.01729	0	0	0	0.960714	0
ENSG00000222889.1	0	NA	NA	NA	NA	NA	RN7SKP29	ENSG00000222889	0	0	0	0	0	0	0	0	0	0
ENSG00000254557.1	0	NA	NA	NA	NA	NA	RP11-102F4.2	ENSG00000254557	0	0	0	0	0	0	0	0	0	0
ENSG00000271113.1	0	NA	NA	NA	NA	NA	RP11-159H10.4	ENSG00000271113	0	0	0	0	0	0	0	0	0	0
ENSG00000246528.3	0	NA	NA	NA	NA	NA	RP11-159H10.3	ENSG00000246528	0	0	0	0	0	0	0	0	0	0
ENSG00000255107.1	0.134943	-0.832841	3.16075	-0.263495	0.792169	NA	RP11-159H10.1	ENSG00000255107	1.34943	0	0	0	0	0	0	0	0	0
ENSG00000239580.2	0	NA	NA	NA	NA	NA	RN7SL675P	ENSG00000239580	0	0	0	0	0	0	0	0	0	0
ENSG00000223293.1	0	NA	NA	NA	NA	NA	RNA5SP270	ENSG00000223293	0	0	0	0	0	0	0	0	0	0
ENSG00000269197.1	0	NA	NA	NA	NA	NA	AC090574.1	ENSG00000269197	0	0	0	0	0	0	0	0	0	0
ENSG00000247570.2	0.110793	-0.832841	3.16075	-0.263495	0.792169	NA	SDCBPP2	ENSG00000247570	0	0	1.10793	0	0	0	0	0	0	0
ENSG00000253721.1	0	NA	NA	NA	NA	NA	RP11-449M6.2	ENSG00000253721	0	0	0	0	0	0	0	0	0	0
ENSG00000147596.3	0.197801	-0.255769	3.10688	-0.0823233	0.93439	NA	PRDM14	ENSG00000147596	0	0	0	0	1.01729	0	0	0	0.960714	0
ENSG00000212473.1	0	NA	NA	NA	NA	NA	RNU1-101P	ENSG00000212473	0	0	0	0	0	0	0	0	0	0
ENSG00000253173.2	0.187971	-0.255769	3.16075	-0.0809204	0.935505	NA	RP11-152C15.1	ENSG00000253173	0	0	0	0	1.01729	0.862423	0	0	0	0
ENSG00000213003.2	0	NA	NA	NA	NA	NA	BTF3P12	ENSG00000213003	0	0	0	0	0	0	0	0	0	0
ENSG00000207036.1	0	NA	NA	NA	NA	NA	Y_RNA	ENSG00000207036	0	0	0	0	0	0	0	0	0	0
ENSG00000241204.1	0	NA	NA	NA	NA	NA	RP11-333A23.1	ENSG00000241204	0	0	0	0	0	0	0	0	0	0
ENSG00000253143.2	0	NA	NA	NA	NA	NA	Metazoa_SRP	ENSG00000253143	0	0	0	0	0	0	0	0	0	0
ENSG00000253967.1	0	NA	NA	NA	NA	NA	RP11-333A23.4	ENSG00000253967	0	0	0	0	0	0	0	0	0	0
ENSG00000241105.1	0	NA	NA	NA	NA	NA	RP11-333A23.2	ENSG00000241105	0	0	0	0	0	0	0	0	0	0
ENSG00000213002.1	1.42084	0.15749	1.08856	0.144677	0.884966	NA	AC120194.1	ENSG00000213002	2.69886	1.93016	1.10793	1.03329	0	0	1.67526	0.959306	4.80357	0
ENSG00000238450.1	0	NA	NA	NA	NA	NA	snoU13	ENSG00000238450	0	0	0	0	0	0	0	0	0	0
ENSG00000246366.2	0.189959	0.898373	3.16075	0.284228	0.776236	NA	RP11-382J12.1	ENSG00000246366	0	0	0	0	0	0	0	0	0.960714	0.938871
ENSG00000243532.2	0.404199	-0.255764	2.1131	-0.121037	0.903662	NA	RN7SL19P	ENSG00000243532	1.34943	0	0	0	1.01729	0	1.67526	0	0	0
ENSG00000221947.3	1.02149	-1.48303	1.28329	-1.15564	0.247827	NA	XKR9	ENSG00000221947	1.34943	0.965079	1.10793	4.13315	0	0.862423	0.837632	0.959306	0	0
ENSG00000223220.1	0	NA	NA	NA	NA	NA	Y_RNA	ENSG00000223220	0	0	0	0	0	0	0	0	0	0
ENSG00000254031.1	0	NA	NA	NA	NA	NA	RP11-326E22.1	ENSG00000254031	0	0	0	0	0	0	0	0	0	0
ENSG00000253379.1	0.0862423	0.3213	3.16075	0.101653	0.919032	NA	RP11-1102P16.1	ENSG00000253379	0	0	0	0	0	0.862423	0	0	0	0
ENSG00000253124.1	0	NA	NA	NA	NA	NA	TRAPPC2P2	ENSG00000253124	0	0	0	0	0	0	0	0	0	0
ENSG00000221446.1	0	NA	NA	NA	NA	NA	AC099805.1	ENSG00000221446	0	0	0	0	0	0	0	0	0	0
ENSG00000254277.1	0	NA	NA	NA	NA	NA	RP11-1144P22.1	ENSG00000254277	0	0	0	0	0	0	0	0	0	0
ENSG00000253287.1	0	NA	NA	NA	NA	NA	RP11-281N10.1	ENSG00000253287	0	0	0	0	0	0	0	0	0	0
ENSG00000200191.1	0	NA	NA	NA	NA	NA	U8	ENSG00000200191	0	0	0	0	0	0	0	0	0	0
ENSG00000235531.5	1.22612	-0.281296	1.07437	-0.261824	0.793457	NA	RP11-383H13.1	ENSG00000235531	2.69886	0.965079	1.10793	2.06657	0	1.72485	0.837632	0	1.92143	0.938871
ENSG00000264576.1	0	NA	NA	NA	NA	NA	AC104012.1	ENSG00000264576	0	0	0	0	0	0	0	0	0	0
ENSG00000178860.8	0.490464	-0.77727	1.72332	-0.45103	0.651968	NA	MSC	ENSG00000178860	0	0.965079	1.10793	1.03329	0	0	0.837632	0	0.960714	0
ENSG00000241942.2	0	NA	NA	NA	NA	NA	RPS20P20	ENSG00000241942	0	0	0	0	0	0	0	0	0	0
ENSG00000104321.6	0.110793	-0.832841	3.16075	-0.263495	0.792169	NA	TRPA1	ENSG00000104321	0	0	1.10793	0	0	0	0	0	0	0
ENSG00000253317.1	0	NA	NA	NA	NA	NA	RP11-142A23.1	ENSG00000253317	0	0	0	0	0	0	0	0	0	0
ENSG00000250979.1	0	NA	NA	NA	NA	NA	RP11-656G20.1	ENSG00000250979	0	0	0	0	0	0	0	0	0	0
ENSG00000252509.1	0	NA	NA	NA	NA	NA	RNA5SP271	ENSG00000252509	0	0	0	0	0	0	0	0	0	0
ENSG00000212989.2	0	NA	NA	NA	NA	NA	RP11-351E7.2	ENSG00000212989	0	0	0	0	0	0	0	0	0	0
ENSG00000254347.1	0	NA	NA	NA	NA	NA	RP11-351E7.1	ENSG00000254347	0	0	0	0	0	0	0	0	0	0
ENSG00000182674.5	0.366786	0.836154	2.15531	0.387951	0.698053	NA	KCNB2	ENSG00000182674	0	0	0	1.03329	0	0	1.67526	0.959306	0	0
ENSG00000253226.1	0	NA	NA	NA	NA	NA	HAUS1P3	ENSG00000253226	0	0	0	0	0	0	0	0	0	0
ENSG00000253726.1	0	NA	NA	NA	NA	NA	RP11-313C15.1	ENSG00000253726	0	0	0	0	0	0	0	0	0	0
ENSG00000253784.1	0	NA	NA	NA	NA	NA	RP11-1145L24.1	ENSG00000253784	0	0	0	0	0	0	0	0	0	0
ENSG00000260838.2	0	NA	NA	NA	NA	NA	RP11-531A24.3	ENSG00000260838	0	0	0	0	0	0	0	0	0	0
ENSG00000222488.1	0	NA	NA	NA	NA	NA	RNU6-285P	ENSG00000222488	0	0	0	0	0	0	0	0	0	0
ENSG00000272254.1	0	NA	NA	NA	NA	NA	RP11-531A24.7	ENSG00000272254	0	0	0	0	0	0	0	0	0	0
ENSG00000164764.10	0.426007	-1.41853	1.88443	-0.752763	0.451592	NA	SBSPON	ENSG00000164764	1.34943	0.965079	1.10793	0	0	0	0.837632	0	0	0
ENSG00000237061.1	0	NA	NA	NA	NA	NA	RP11-956J14.1	ENSG00000237061	0	0	0	0	0	0	0	0	0	0
ENSG00000253564.1	0	NA	NA	NA	NA	NA	RP11-956J14.2	ENSG00000253564	0	0	0	0	0	0	0	0	0	0
ENSG00000254213.2	0.0960714	0.3213	3.16075	0.101653	0.919032	NA	RP11-434I12.5	ENSG00000254213	0	0	0	0	0	0	0	0	0.960714	0
ENSG00000250295.2	0	NA	NA	NA	NA	NA	RP11-434I12.2	ENSG00000250295	0	0	0	0	0	0	0	0	0	0
ENSG00000253339.1	0	NA	NA	NA	NA	NA	RP11-434I12.3	ENSG00000253339	0	0	0	0	0	0	0	0	0	0
ENSG00000253235.1	0	NA	NA	NA	NA	NA	RP11-434I12.4	ENSG00000253235	0	0	0	0	0	0	0	0	0	0
ENSG00000253302.1	0.206657	-1.40991	3.16075	-0.446069	0.655548	NA	STAU2-AS1	ENSG00000253302	0	0	0	2.06657	0	0	0	0	0	0
ENSG00000254273.1	1.32065	-0.504766	1.06581	-0.473598	0.635787	NA	RP11-181D18.4	ENSG00000254273	1.34943	0	4.43172	1.03329	1.01729	0.862423	1.67526	0.959306	0	1.87774
ENSG00000253383.1	0	NA	NA	NA	NA	NA	RP11-116B19.2	ENSG00000253383	0	0	0	0	0	0	0	0	0	0
ENSG00000254105.1	0	NA	NA	NA	NA	NA	VENTXP6	ENSG00000254105	0	0	0	0	0	0	0	0	0	0
ENSG00000254538.1	0	NA	NA	NA	NA	NA	RP11-463D19.1	ENSG00000254538	0	0	0	0	0	0	0	0	0	0
ENSG00000258677.2	0	NA	NA	NA	NA	NA	RP11-463D19.2	ENSG00000258677	0	0	0	0	0	0	0	0	0	0
ENSG00000253273.2	0	NA	NA	NA	NA	NA	RP11-99A14.1	ENSG00000253273	0	0	0	0	0	0	0	0	0	0
ENSG00000272469.1	1.7955	-0.720358	1.15583	-0.623241	0.533126	NA	Metazoa_SRP	ENSG00000272469	8.09658	0	2.21586	0	1.01729	0.862423	0	0.959306	4.80357	0
ENSG00000251633.3	0	NA	NA	NA	NA	NA	GYG1P1	ENSG00000251633	0	0	0	0	0	0	0	0	0	0
ENSG00000202220.1	0	NA	NA	NA	NA	NA	Y_RNA	ENSG00000202220	0	0	0	0	0	0	0	0	0	0
ENSG00000244295.2	0	NA	NA	NA	NA	NA	RPS20P21	ENSG00000244295	0	0	0	0	0	0	0	0	0	0
ENSG00000212348.1	0	NA	NA	NA	NA	NA	RNU6-1300P	ENSG00000212348	0	0	0	0	0	0	0	0	0	0
ENSG00000254288.1	0	NA	NA	NA	NA	NA	RP11-6I2.3	ENSG00000254288	0	0	0	0	0	0	0	0	0	0
ENSG00000240047.2	0	NA	NA	NA	NA	NA	RPS3AP32	ENSG00000240047	0	0	0	0	0	0	0	0	0	0
ENSG00000212485.1	0	NA	NA	NA	NA	NA	RNU6-1197P	ENSG00000212485	0	0	0	0	0	0	0	0	0	0
ENSG00000253115.1	0	NA	NA	NA	NA	NA	RP11-6I2.4	ENSG00000253115	0	0	0	0	0	0	0	0	0	0
ENSG00000253983.2	0.134943	-0.832841	3.16075	-0.263495	0.792169	NA	RP1-16A9.1	ENSG00000253983	1.34943	0	0	0	0	0	0	0	0	0
ENSG00000253596.1	0.193016	-1.40991	3.16075	-0.446069	0.655548	NA	CTD-2320G14.2	ENSG00000253596	0	1.93016	0	0	0	0	0	0	0	0
ENSG00000207417.1	1.57517	-0.492519	0.987751	-0.498627	0.618042	NA	Y_RNA	ENSG00000207417	5.39772	1.93016	0	2.06657	0	0.862423	1.67526	0.959306	1.92143	0.938871
ENSG00000266502.1	0	NA	NA	NA	NA	NA	MIR5681A	ENSG00000266502	0	0	0	0	0	0	0	0	0	0
ENSG00000253341.1	1.09371	-0.529788	1.19324	-0.44399	0.65705	NA	RP11-730G20.2	ENSG00000253341	1.34943	0	0	4.13315	1.01729	0.862423	1.67526	0	0.960714	0.938871
ENSG00000254080.1	0	NA	NA	NA	NA	NA	RP11-730G20.1	ENSG00000254080	0	0	0	0	0	0	0	0	0	0
