## Supplementary Table 1 for "SRSF2 transcriptional function maintains genome integrity during cell division" (part 6 of 19)

### Sheet: HK sequencing (continued)
Supplementary Table 1a: RNA-sequencing of primary human keratinocytes (HK) 48 hours after SRSF2 knockdown
ENSG00000253706.1	0.337532	1.77618	2.46011	0.72199	0.4703	NA	RP11-758M4.4	ENSG00000253706	0	0	0	0	0	0.862423	2.51289	0	0	0
ENSG00000253777.1	0	NA	NA	NA	NA	NA	RP11-758M4.3	ENSG00000253777	0	0	0	0	0	0	0	0	0	0
ENSG00000137558.3	1.50895	1.87643	1.174	1.59832	0.109972	NA	PI15	ENSG00000137558	0	0	1.10793	2.06657	0	1.72485	2.51289	5.75584	1.92143	0
ENSG00000254043.1	0	NA	NA	NA	NA	NA	RP11-3N13.2	ENSG00000254043	0	0	0	0	0	0	0	0	0	0
ENSG00000254238.1	0	NA	NA	NA	NA	NA	RP11-300E4.2	ENSG00000254238	0	0	0	0	0	0	0	0	0	0
ENSG00000253712.1	0	NA	NA	NA	NA	NA	RP11-697M17.2	ENSG00000253712	0	0	0	0	0	0	0	0	0	0
ENSG00000249395.2	0.103329	-0.832841	3.16075	-0.263495	0.792169	NA	CASC9	ENSG00000249395	0	0	0	1.03329	0	0	0	0	0	0
ENSG00000253229.1	0	NA	NA	NA	NA	NA	HIGD1AP6	ENSG00000253229	0	0	0	0	0	0	0	0	0	0
ENSG00000254023.1	0	NA	NA	NA	NA	NA	PKMP4	ENSG00000254023	0	0	0	0	0	0	0	0	0	0
ENSG00000164749.7	0	NA	NA	NA	NA	NA	HNF4G	ENSG00000164749	0	0	0	0	0	0	0	0	0	0
ENSG00000221029.1	0	NA	NA	NA	NA	NA	AC016194.1	ENSG00000221029	0	0	0	0	0	0	0	0	0	0
ENSG00000238595.1	0	NA	NA	NA	NA	NA	snoU13	ENSG00000238595	0	0	0	0	0	0	0	0	0	0
ENSG00000222231.1	0	NA	NA	NA	NA	NA	RNU2-54P	ENSG00000222231	0	0	0	0	0	0	0	0	0	0
ENSG00000270866.1	0	NA	NA	NA	NA	NA	RP11-706J10.2	ENSG00000270866	0	0	0	0	0	0	0	0	0	0
ENSG00000271167.1	0.110793	-0.832841	3.16075	-0.263495	0.792169	NA	RP11-706J10.3	ENSG00000271167	0	0	1.10793	0	0	0	0	0	0	0
ENSG00000254300.1	0	NA	NA	NA	NA	NA	RP11-706J10.1	ENSG00000254300	0	0	0	0	0	0	0	0	0	0
ENSG00000253661.1	0	NA	NA	NA	NA	NA	ZFHX4-AS1	ENSG00000253661	0	0	0	0	0	0	0	0	0	0
ENSG00000253681.1	0	NA	NA	NA	NA	NA	RP11-115I9.1	ENSG00000253681	0	0	0	0	0	0	0	0	0	0
ENSG00000254305.1	0	NA	NA	NA	NA	NA	MRPL9P1	ENSG00000254305	0	0	0	0	0	0	0	0	0	0
ENSG00000253416.1	0	NA	NA	NA	NA	NA	RP11-48D4.2	ENSG00000253416	0	0	0	0	0	0	0	0	0	0
ENSG00000266712.1	0.754452	0.493212	1.41098	0.349552	0.726675	NA	hsa-mir-3149	ENSG00000266712	0	0	0	2.06657	1.01729	1.72485	0.837632	0.959306	0	0.938871
ENSG00000253952.1	0	NA	NA	NA	NA	NA	HIGD1AP18	ENSG00000253952	0	0	0	0	0	0	0	0	0	0
ENSG00000222334.3	0	NA	NA	NA	NA	NA	AC105242.1	ENSG00000222334	0	0	0	0	0	0	0	0	0	0
ENSG00000254366.2	0.101729	-0.832841	3.16075	-0.263495	0.792169	NA	RP11-38H17.1	ENSG00000254366	0	0	0	0	1.01729	0	0	0	0	0
ENSG00000254001.1	0	NA	NA	NA	NA	NA	RP11-91P17.1	ENSG00000254001	0	0	0	0	0	0	0	0	0	0
ENSG00000252935.1	0	NA	NA	NA	NA	NA	RNU6-1220P	ENSG00000252935	0	0	0	0	0	0	0	0	0	0
ENSG00000254266.1	0	NA	NA	NA	NA	NA	RP11-594N15.2	ENSG00000254266	0	0	0	0	0	0	0	0	0	0
ENSG00000254352.1	0	NA	NA	NA	NA	NA	RP11-578O24.2	ENSG00000254352	0	0	0	0	0	0	0	0	0	0
ENSG00000261618.1	1.2587	-0.747661	1.11907	-0.668109	0.504064	NA	RP11-79H23.3	ENSG00000261618	2.69886	0	1.10793	2.06657	2.03458	0	0.837632	0.959306	2.88214	0
ENSG00000264969.1	0	NA	NA	NA	NA	NA	AC009941.1	ENSG00000264969	0	0	0	0	0	0	0	0	0	0
ENSG00000253659.1	0	NA	NA	NA	NA	NA	RP11-1114I9.1	ENSG00000253659	0	0	0	0	0	0	0	0	0	0
ENSG00000253391.1	0	NA	NA	NA	NA	NA	RP11-758H6.1	ENSG00000253391	0	0	0	0	0	0	0	0	0	0
ENSG00000240540.2	0	NA	NA	NA	NA	NA	RPL3P9	ENSG00000240540	0	0	0	0	0	0	0	0	0	0
ENSG00000104435.9	0.506558	-2.54181	2.11695	-1.2007	0.229868	NA	STMN2	ENSG00000104435	4.04829	0	0	0	1.01729	0	0	0	0	0
ENSG00000272138.1	0.392275	-1.3077	2.09859	-0.623135	0.533196	NA	RP11-27N21.3	ENSG00000272138	0	1.93016	0	1.03329	0	0	0	0.959306	0	0
ENSG00000249328.2	1.39007	-1.04321	1.07684	-0.968775	0.332657	NA	RP11-26J3.1	ENSG00000249328	0	3.86032	3.32379	0	2.03458	0.862423	0	0.959306	1.92143	0.938871
ENSG00000238884.1	0	NA	NA	NA	NA	NA	RNU7-85P	ENSG00000238884	0	0	0	0	0	0	0	0	0	0
ENSG00000254205.1	0	NA	NA	NA	NA	NA	RP11-92K15.1	ENSG00000254205	0	0	0	0	0	0	0	0	0	0
ENSG00000241550.2	0	NA	NA	NA	NA	NA	RN7SL41P	ENSG00000241550	0	0	0	0	0	0	0	0	0	0
ENSG00000265588.1	0	NA	NA	NA	NA	NA	MIR5708	ENSG00000265588	0	0	0	0	0	0	0	0	0	0
ENSG00000241746.1	0	NA	NA	NA	NA	NA	RP11-941H19.1	ENSG00000241746	0	0	0	0	0	0	0	0	0	0
ENSG00000253238.1	0	NA	NA	NA	NA	NA	RP11-941H19.3	ENSG00000253238	0	0	0	0	0	0	0	0	0	0
ENSG00000213791.4	0	NA	NA	NA	NA	NA	RP11-941H19.2	ENSG00000213791	0	0	0	0	0	0	0	0	0	0
ENSG00000206649.1	0	NA	NA	NA	NA	NA	SNORA20	ENSG00000206649	0	0	0	0	0	0	0	0	0	0
ENSG00000253237.2	0	NA	NA	NA	NA	NA	RP11-775E10.1	ENSG00000253237	0	0	0	0	0	0	0	0	0	0
ENSG00000252884.1	0	NA	NA	NA	NA	NA	RNU6-1213P	ENSG00000252884	0	0	0	0	0	0	0	0	0	0
ENSG00000254162.1	0	NA	NA	NA	NA	NA	RP11-48B3.3	ENSG00000254162	0	0	0	0	0	0	0	0	0	0
ENSG00000253760.1	0	NA	NA	NA	NA	NA	RP11-48B3.2	ENSG00000253760	0	0	0	0	0	0	0	0	0	0
ENSG00000223327.1	0	NA	NA	NA	NA	NA	RNU2-71P	ENSG00000223327	0	0	0	0	0	0	0	0	0	0
ENSG00000254181.1	0	NA	NA	NA	NA	NA	SLC25A51P3	ENSG00000254181	0	0	0	0	0	0	0	0	0	0
ENSG00000243424.2	0	NA	NA	NA	NA	NA	RN7SL107P	ENSG00000243424	0	0	0	0	0	0	0	0	0	0
ENSG00000254331.1	0.366926	0.836659	2.15505	0.388232	0.697844	NA	CKS1BP7	ENSG00000254331	0	0	0	1.03329	0	0	1.67526	0	0.960714	0
ENSG00000212429.1	0	NA	NA	NA	NA	NA	RNU11-6P	ENSG00000212429	0	0	0	0	0	0	0	0	0	0
ENSG00000243951.1	0	NA	NA	NA	NA	NA	RN7SL308P	ENSG00000243951	0	0	0	0	0	0	0	0	0	0
ENSG00000253516.1	0.339623	-0.83284	2.21275	-0.376382	0.706633	NA	HMGB1P41	ENSG00000253516	1.34943	0	1.10793	0	0	0	0	0	0	0.938871
ENSG00000254060.1	0	NA	NA	NA	NA	NA	RP11-172E10.1	ENSG00000254060	0	0	0	0	0	0	0	0	0	0
ENSG00000254177.1	0	NA	NA	NA	NA	NA	RP11-1149M10.1	ENSG00000254177	0	0	0	0	0	0	0	0	0	0
ENSG00000253214.1	1.4984	1.90502	1.1261	1.69169	0.0907044	NA	RP11-1149M10.2	ENSG00000253214	0	1.93016	0	1.03329	0	2.58727	0.837632	4.79653	1.92143	1.87774
ENSG00000254014.1	0	NA	NA	NA	NA	NA	RP11-363E6.1	ENSG00000254014	0	0	0	0	0	0	0	0	0	0
ENSG00000253677.1	0	NA	NA	NA	NA	NA	UBE2HP1	ENSG00000253677	0	0	0	0	0	0	0	0	0	0
ENSG00000272425.1	0.396357	0.829989	2.09335	0.396489	0.691744	NA	RP11-363E6.4	ENSG00000272425	1.34943	0	0	0	0	0	1.67526	0	0	0.938871
ENSG00000253859.2	0	NA	NA	NA	NA	NA	RP11-157I4.4	ENSG00000253859	0	0	0	0	0	0	0	0	0	0
ENSG00000147588.6	0	NA	NA	NA	NA	NA	PMP2	ENSG00000147588	0	0	0	0	0	0	0	0	0	0
ENSG00000205186.2	0	NA	NA	NA	NA	NA	FABP9	ENSG00000205186	0	0	0	0	0	0	0	0	0	0
ENSG00000170323.4	0	NA	NA	NA	NA	NA	FABP4	ENSG00000170323	0	0	0	0	0	0	0	0	0	0
ENSG00000253374.1	0	NA	NA	NA	NA	NA	RP11-257P3.3	ENSG00000253374	0	0	0	0	0	0	0	0	0	0
ENSG00000197416.4	0	NA	NA	NA	NA	NA	FABP12	ENSG00000197416	0	0	0	0	0	0	0	0	0	0
ENSG00000251521.2	1.13762	-1.04743	1.24244	-0.843041	0.399205	NA	IMPA1P	ENSG00000251521	1.34943	0	2.21586	0	4.06917	0.862423	0	1.91861	0.960714	0
ENSG00000254151.1	0.134943	-0.832841	3.16075	-0.263495	0.792169	NA	NIPA2P4	ENSG00000254151	1.34943	0	0	0	0	0	0	0	0	0
ENSG00000240427.1	0	NA	NA	NA	NA	NA	RPS26P34	ENSG00000240427	0	0	0	0	0	0	0	0	0	0
ENSG00000205184.2	0.187092	-0.255769	3.16075	-0.0809204	0.935505	NA	SLC10A5P1	ENSG00000205184	0	0	0	1.03329	0	0	0.837632	0	0	0
ENSG00000253334.1	0	NA	NA	NA	NA	NA	RP13-923O23.6	ENSG00000253334	0	0	0	0	0	0	0	0	0	0
ENSG00000231942.3	0	NA	NA	NA	NA	NA	HNRNPA1P36	ENSG00000231942	0	0	0	0	0	0	0	0	0	0
ENSG00000254689.1	0.334202	-0.83284	2.22538	-0.374246	0.708222	NA	RP11-354A14.1	ENSG00000254689	1.34943	0	0	1.03329	0	0	0	0.959306	0	0
ENSG00000254123.1	0	NA	NA	NA	NA	NA	RP11-99H20.1	ENSG00000254123	0	0	0	0	0	0	0	0	0	0
ENSG00000206228.4	1.09746	0.0179227	1.19605	0.014985	0.988044	NA	HNRNPA1P4	ENSG00000206228	1.34943	0	0	2.06657	2.03458	1.72485	0	0	1.92143	1.87774
ENSG00000253503.1	0.0960714	0.3213	3.16075	0.101653	0.919032	NA	RP11-653B10.1	ENSG00000253503	0	0	0	0	0	0	0	0	0.960714	0
ENSG00000253836.1	0	NA	NA	NA	NA	NA	RP11-731N10.1	ENSG00000253836	0	0	0	0	0	0	0	0	0	0
ENSG00000254394.1	0	NA	NA	NA	NA	NA	CTD-2272D18.1	ENSG00000254394	0	0	0	0	0	0	0	0	0	0
ENSG00000253581.1	0	NA	NA	NA	NA	NA	CTD-2272D18.2	ENSG00000253581	0	0	0	0	0	0	0	0	0	0
ENSG00000254189.1	0	NA	NA	NA	NA	NA	RP11-296C13.1	ENSG00000254189	0	0	0	0	0	0	0	0	0	0
ENSG00000253423.1	0	NA	NA	NA	NA	NA	RP11-813B8.1	ENSG00000253423	0	0	0	0	0	0	0	0	0	0
ENSG00000253898.1	0	NA	NA	NA	NA	NA	RP11-51M18.1	ENSG00000253898	0	0	0	0	0	0	0	0	0	0
ENSG00000254202.1	0	NA	NA	NA	NA	NA	RP11-120I21.2	ENSG00000254202	0	0	0	0	0	0	0	0	0	0
ENSG00000254195.1	0	NA	NA	NA	NA	NA	TPM3P3	ENSG00000254195	0	0	0	0	0	0	0	0	0	0
ENSG00000253362.1	0	NA	NA	NA	NA	NA	RP11-120I21.3	ENSG00000253362	0	0	0	0	0	0	0	0	0	0
ENSG00000184672.7	0	NA	NA	NA	NA	NA	RALYL	ENSG00000184672	0	0	0	0	0	0	0	0	0	0
ENSG00000221185.2	0	NA	NA	NA	NA	NA	AC103816.1	ENSG00000221185	0	0	0	0	0	0	0	0	0	0
ENSG00000206701.1	0	NA	NA	NA	NA	NA	RNU6-1040P	ENSG00000206701	0	0	0	0	0	0	0	0	0	0
ENSG00000253137.1	0	NA	NA	NA	NA	NA	RP11-509P12.1	ENSG00000253137	0	0	0	0	0	0	0	0	0	0
ENSG00000248978.2	0	NA	NA	NA	NA	NA	RP11-98H4.1	ENSG00000248978	0	0	0	0	0	0	0	0	0	0
ENSG00000254212.1	0	NA	NA	NA	NA	NA	RP11-98H4.4	ENSG00000254212	0	0	0	0	0	0	0	0	0	0
ENSG00000238566.1	0	NA	NA	NA	NA	NA	snoU13	ENSG00000238566	0	0	0	0	0	0	0	0	0	0
ENSG00000203413.3	0	NA	NA	NA	NA	NA	ACTBP6	ENSG00000203413	0	0	0	0	0	0	0	0	0	0
ENSG00000253655.2	0	NA	NA	NA	NA	NA	IGJP1	ENSG00000253655	0	0	0	0	0	0	0	0	0	0
ENSG00000253283.1	0	NA	NA	NA	NA	NA	RP11-146E23.2	ENSG00000253283	0	0	0	0	0	0	0	0	0	0
ENSG00000260493.1	0.726248	0.177438	1.52362	0.116458	0.907289	NA	RP11-219B4.7	ENSG00000260493	1.34943	0.965079	1.10793	0	0	0	0	1.91861	1.92143	0
ENSG00000254208.1	0.167526	0.898373	3.16075	0.284228	0.776236	NA	RP11-219B4.3	ENSG00000254208	0	0	0	0	0	0	1.67526	0	0	0
ENSG00000258256.1	0.686337	-1.50174	1.53012	-0.981453	0.32637	NA	RP11-219B4.5	ENSG00000258256	0	1.93016	2.21586	0	1.01729	0.862423	0.837632	0	0	0
ENSG00000257962.1	0	NA	NA	NA	NA	NA	RP11-219B4.6	ENSG00000257962	0	0	0	0	0	0	0	0	0	0
ENSG00000133742.9	0.269886	-1.40991	3.10644	-0.453867	0.649924	NA	CA1	ENSG00000133742	2.69886	0	0	0	0	0	0	0	0	0
ENSG00000254380.1	0	NA	NA	NA	NA	NA	RP11-317J10.4	ENSG00000254380	0	0	0	0	0	0	0	0	0	0
ENSG00000253680.1	0	NA	NA	NA	NA	NA	RP11-59O2.1	ENSG00000253680	0	0	0	0	0	0	0	0	0	0
ENSG00000270971.1	0	NA	NA	NA	NA	NA	REXO1L8P	ENSG00000270971	0	0	0	0	0	0	0	0	0	0
ENSG00000272628.1	0	NA	NA	NA	NA	NA	REXO1L3P	ENSG00000272628	0	0	0	0	0	0	0	0	0	0
ENSG00000205176.2	0	NA	NA	NA	NA	NA	REXO1L1	ENSG00000205176	0	0	0	0	0	0	0	0	0	0
ENSG00000270416.1	0	NA	NA	NA	NA	NA	REXO1L10P	ENSG00000270416	0	0	0	0	0	0	0	0	0	0
ENSG00000223524.2	0	NA	NA	NA	NA	NA	REXO1L11P	ENSG00000223524	0	0	0	0	0	0	0	0	0	0
ENSG00000255940.1	0	NA	NA	NA	NA	NA	REXO1L10P	ENSG00000255940	0	0	0	0	0	0	0	0	0	0
ENSG00000271381.1	0	NA	NA	NA	NA	NA	REXO1L9P	ENSG00000271381	0	0	0	0	0	0	0	0	0	0
ENSG00000270375.1	0	NA	NA	NA	NA	NA	REXO1L2P	ENSG00000270375	0	0	0	0	0	0	0	0	0	0
ENSG00000253154.1	0.0938871	0.3213	3.16075	0.101653	0.919032	NA	CTA-392E5.1	ENSG00000253154	0	0	0	0	0	0	0	0	0	0.938871
ENSG00000147614.3	1.01464	0.568834	1.39864	0.406706	0.684224	NA	ATP6V0D2	ENSG00000147614	0	0.965079	0	1.03329	2.03458	5.17454	0	0	0	0.938871
ENSG00000227753.3	0	NA	NA	NA	NA	NA	RP11-216N21.1	ENSG00000227753	0	0	0	0	0	0	0	0	0	0
ENSG00000243761.1	0	NA	NA	NA	NA	NA	RP11-216N21.2	ENSG00000243761	0	0	0	0	0	0	0	0	0	0
ENSG00000147613.3	0.187774	0.898373	3.16075	0.284228	0.776236	NA	PSKH2	ENSG00000147613	0	0	0	0	0	0	0	0	0	1.87774
ENSG00000253675.1	0	NA	NA	NA	NA	NA	CTD-3118D11.2	ENSG00000253675	0	0	0	0	0	0	0	0	0	0
ENSG00000253699.1	0.696901	0.111622	1.62463	0.0687058	0.945224	NA	CTD-3118D11.3	ENSG00000253699	1.34943	0	0	2.06657	0	0	1.67526	0	0	1.87774
ENSG00000164893.4	0.456347	0.217686	2.05143	0.106114	0.915492	NA	SLC7A13	ENSG00000164893	0	0	0	1.03329	1.01729	0	2.51289	0	0	0
ENSG00000254088.1	0.238272	-1.40991	2.84701	-0.495226	0.620441	NA	SLC2A3P4	ENSG00000254088	1.34943	0	0	1.03329	0	0	0	0	0	0
ENSG00000170289.8	0.206724	-0.255768	3.04244	-0.0840668	0.933003	NA	CNGB3	ENSG00000170289	0	0	1.10793	0	0	0	0	0.959306	0	0
ENSG00000253292.1	0.384877	-0.255765	2.38783	-0.107112	0.9147	NA	RP11-298P6.5	ENSG00000253292	0	1.93016	0	0	0	0	0	1.91861	0	0
ENSG00000205333.5	0	NA	NA	NA	NA	NA	GOLGA2P1	ENSG00000205333	0	0	0	0	0	0	0	0	0	0
ENSG00000221137.1	0	NA	NA	NA	NA	NA	AC013751.1	ENSG00000221137	0	0	0	0	0	0	0	0	0	0
ENSG00000233915.4	0	NA	NA	NA	NA	NA	RP11-298P6.2	ENSG00000233915	0	0	0	0	0	0	0	0	0	0
ENSG00000254115.1	0	NA	NA	NA	NA	NA	RP11-386D6.1	ENSG00000254115	0	0	0	0	0	0	0	0	0	0
ENSG00000253778.1	0	NA	NA	NA	NA	NA	RP11-386D6.2	ENSG00000253778	0	0	0	0	0	0	0	0	0	0
ENSG00000253568.1	0	NA	NA	NA	NA	NA	RP11-386D6.3	ENSG00000253568	0	0	0	0	0	0	0	0	0	0
ENSG00000176571.7	0	NA	NA	NA	NA	NA	CNBD1	ENSG00000176571	0	0	0	0	0	0	0	0	0	0
ENSG00000253500.1	0.646431	1.02832	1.55562	0.661034	0.50859	NA	AF121898.3	ENSG00000253500	0	1.93016	0	0	0	0	1.67526	0.959306	0.960714	0.938871
ENSG00000253401.1	0	NA	NA	NA	NA	NA	AF121898.2	ENSG00000253401	0	0	0	0	0	0	0	0	0	0
ENSG00000251563.1	0.0938871	0.3213	3.16075	0.101653	0.919032	NA	AF121898.1	ENSG00000251563	0	0	0	0	0	0	0	0	0	0.938871
ENSG00000254376.2	0	NA	NA	NA	NA	NA	SOX5P	ENSG00000254376	0	0	0	0	0	0	0	0	0	0
ENSG00000176566.3	0	NA	NA	NA	NA	NA	DCAF4L2	ENSG00000176566	0	0	0	0	0	0	0	0	0	0
ENSG00000253171.1	0.167526	0.898373	3.16075	0.284228	0.776236	NA	CTB-118P15.2	ENSG00000253171	0	0	0	0	0	0	1.67526	0	0	0
ENSG00000253553.1	0	NA	NA	NA	NA	NA	RP11-586K2.1	ENSG00000253553	0	0	0	0	0	0	0	0	0	0
ENSG00000251904.1	0	NA	NA	NA	NA	NA	RNA5SP272	ENSG00000251904	0	0	0	0	0	0	0	0	0	0
ENSG00000250962.1	0	NA	NA	NA	NA	NA	RP11-69I13.1	ENSG00000250962	0	0	0	0	0	0	0	0	0	0
ENSG00000271156.1	0.584069	0.723015	1.62134	0.445935	0.655644	NA	RP11-642C5.1	ENSG00000271156	0	0	1.10793	1.03329	0	0.862423	0	0.959306	0	1.87774
ENSG00000253621.1	0	NA	NA	NA	NA	NA	RP11-255L13.1	ENSG00000253621	0	0	0	0	0	0	0	0	0	0
ENSG00000253349.1	0.20468	-0.255769	3.05678	-0.0836724	0.933317	NA	COX6B1P6	ENSG00000253349	0	0	1.10793	0	0	0	0	0	0	0.938871
ENSG00000207359.1	0.476481	0.308973	1.73807	0.177767	0.858906	NA	RNU6-925P	ENSG00000207359	0	0.965079	0	0	1.01729	0.862423	0	0.959306	0.960714	0
ENSG00000104327.3	0	NA	NA	NA	NA	NA	CALB1	ENSG00000104327	0	0	0	0	0	0	0	0	0	0
ENSG00000253394.1	0.134943	-0.832841	3.16075	-0.263495	0.792169	NA	LINC00534	ENSG00000253394	1.34943	0	0	0	0	0	0	0	0	0
ENSG00000265157.1	0	NA	NA	NA	NA	NA	AF070718.1	ENSG00000265157	0	0	0	0	0	0	0	0	0	0
ENSG00000199354.1	0	NA	NA	NA	NA	NA	RNA5SP273	ENSG00000199354	0	0	0	0	0	0	0	0	0	0
ENSG00000253799.1	0.657117	-1.28342	1.58247	-0.811021	0.417354	NA	LINC01030	ENSG00000253799	2.69886	0	0	1.03329	1.01729	0.862423	0	0.959306	0	0
ENSG00000254182.1	0	NA	NA	NA	NA	NA	RP11-68L18.2	ENSG00000254182	0	0	0	0	0	0	0	0	0	0
ENSG00000123119.7	0.324915	-1.96495	2.49482	-0.787612	0.430924	NA	NECAB1	ENSG00000123119	0	0	2.21586	1.03329	0	0	0	0	0	0
ENSG00000254251.1	0	NA	NA	NA	NA	NA	RP11-662G23.1	ENSG00000254251	0	0	0	0	0	0	0	0	0	0
ENSG00000253358.1	0	NA	NA	NA	NA	NA	GS1-251I9.3	ENSG00000253358	0	0	0	0	0	0	0	0	0	0
ENSG00000254219.1	0	NA	NA	NA	NA	NA	GS1-251I9.2	ENSG00000254219	0	0	0	0	0	0	0	0	0	0
ENSG00000263888.1	0	NA	NA	NA	NA	NA	RN7SL777P	ENSG00000263888	0	0	0	0	0	0	0	0	0	0
ENSG00000253525.1	1.42071	-0.620383	1.16752	-0.531367	0.595165	NA	CTD-2114J12.1	ENSG00000253525	6.74715	0	1.10793	1.03329	0	1.72485	1.67526	1.91861	0	0
ENSG00000266194.1	0.0862423	0.3213	3.16075	0.101653	0.919032	NA	MIR4661	ENSG00000266194	0	0	0	0	0	0.862423	0	0	0	0
ENSG00000239134.1	0	NA	NA	NA	NA	NA	snoU13	ENSG00000239134	0	0	0	0	0	0	0	0	0	0
ENSG00000253901.1	0	NA	NA	NA	NA	NA	RP11-122C21.1	ENSG00000253901	0	0	0	0	0	0	0	0	0	0
ENSG00000200151.1	0	NA	NA	NA	NA	NA	RN7SKP231	ENSG00000200151	0	0	0	0	0	0	0	0	0	0
ENSG00000271202.1	0	NA	NA	NA	NA	NA	RP11-122C21.4	ENSG00000271202	0	0	0	0	0	0	0	0	0	0
ENSG00000229182.3	0	NA	NA	NA	NA	NA	MRPS16P1	ENSG00000229182	0	0	0	0	0	0	0	0	0	0
ENSG00000079102.12	0.964082	0.257162	1.4049	0.183046	0.854762	NA	RUNX1T1	ENSG00000079102	1.34943	0	1.10793	0	2.03458	0	4.18816	0	0.960714	0
ENSG00000253576.1	0	NA	NA	NA	NA	NA	GS1-5L10.1	ENSG00000253576	0	0	0	0	0	0	0	0	0	0
ENSG00000233778.2	0.442771	-1.46712	2.02725	-0.723699	0.469251	NA	RP11-777J24.1	ENSG00000233778	1.34943	0	2.21586	0	0	0.862423	0	0	0	0
ENSG00000253118.1	0	NA	NA	NA	NA	NA	RP11-700E23.3	ENSG00000253118	0	0	0	0	0	0	0	0	0	0
ENSG00000253682.1	0	NA	NA	NA	NA	NA	RP11-700E23.2	ENSG00000253682	0	0	0	0	0	0	0	0	0	0
ENSG00000253749.1	0	NA	NA	NA	NA	NA	RP11-700E23.1	ENSG00000253749	0	0	0	0	0	0	0	0	0	0
ENSG00000253371.1	0	NA	NA	NA	NA	NA	RP11-587H10.1	ENSG00000253371	0	0	0	0	0	0	0	0	0	0
ENSG00000253634.1	0	NA	NA	NA	NA	NA	RP11-587H10.2	ENSG00000253634	0	0	0	0	0	0	0	0	0	0
ENSG00000221172.1	0	NA	NA	NA	NA	NA	AC091096.1	ENSG00000221172	0	0	0	0	0	0	0	0	0	0
ENSG00000253177.1	0	NA	NA	NA	NA	NA	RP11-100L22.1	ENSG00000253177	0	0	0	0	0	0	0	0	0	0
ENSG00000248858.3	0.732858	0.0371801	1.51859	0.0244833	0.980467	NA	RP11-100L22.2	ENSG00000248858	2.69886	0	1.10793	0	0	1.72485	0.837632	0.959306	0	0
ENSG00000254020.1	0	NA	NA	NA	NA	NA	RP11-100L22.4	ENSG00000254020	0	0	0	0	0	0	0	0	0	0
ENSG00000253577.1	0	NA	NA	NA	NA	NA	RP11-100L22.3	ENSG00000253577	0	0	0	0	0	0	0	0	0	0
ENSG00000253197.1	0	NA	NA	NA	NA	NA	CTD-3239E11.2	ENSG00000253197	0	0	0	0	0	0	0	0	0	0
ENSG00000212999.1	0.578013	0.74479	1.62744	0.457645	0.647207	NA	AC117834.1	ENSG00000212999	0	0.965079	0	0	1.01729	0	0	0.959306	0.960714	1.87774
ENSG00000251347.2	0	NA	NA	NA	NA	NA	IRF5P1	ENSG00000251347	0	0	0	0	0	0	0	0	0	0
ENSG00000254318.1	0	NA	NA	NA	NA	NA	C8orf87	ENSG00000254318	0	0	0	0	0	0	0	0	0	0
ENSG00000246662.2	0.0960714	0.3213	3.16075	0.101653	0.919032	NA	LINC00535	ENSG00000246662	0	0	0	0	0	0	0	0	0.960714	0
ENSG00000253960.1	0	NA	NA	NA	NA	NA	RP11-388K12.1	ENSG00000253960	0	0	0	0	0	0	0	0	0	0
ENSG00000268080.1	0	NA	NA	NA	NA	NA	AC016885.1	ENSG00000268080	0	0	0	0	0	0	0	0	0	0
ENSG00000254089.1	0	NA	NA	NA	NA	NA	RP11-388K12.2	ENSG00000254089	0	0	0	0	0	0	0	0	0	0
ENSG00000222416.1	0	NA	NA	NA	NA	NA	RNA5SP274	ENSG00000222416	0	0	0	0	0	0	0	0	0	0
ENSG00000253781.1	0	NA	NA	NA	NA	NA	ZNF317P1	ENSG00000253781	0	0	0	0	0	0	0	0	0	0
ENSG00000253722.1	0.269886	-1.40991	3.10644	-0.453867	0.649924	NA	RP11-10N23.4	ENSG00000253722	2.69886	0	0	0	0	0	0	0	0	0
ENSG00000212998.1	0	NA	NA	NA	NA	NA	RBM12B-AS1	ENSG00000212998	0	0	0	0	0	0	0	0	0	0
ENSG00000253848.1	0.404336	-1.36801	2.08075	-0.657463	0.510883	NA	RP11-10N23.5	ENSG00000253848	0	0.965079	2.21586	0	0	0.862423	0	0	0	0
ENSG00000254057.1	0.189959	0.898373	3.16075	0.284228	0.776236	NA	RP3-388N13.3	ENSG00000254057	0	0	0	0	0	0	0	0	0.960714	0.938871
ENSG00000254387.1	0	NA	NA	NA	NA	NA	RP3-388N13.2	ENSG00000254387	0	0	0	0	0	0	0	0	0	0
ENSG00000251234.1	0.206657	-1.40991	3.16075	-0.446069	0.655548	NA	PSMA2P2	ENSG00000251234	0	0	0	2.06657	0	0	0	0	0	0
ENSG00000240509.1	0.559082	1.6101	1.58875	1.01344	0.310851	NA	RPL34P18	ENSG00000240509	0	0	0	1.03329	0	0.862423	0.837632	1.91861	0	0.938871
ENSG00000263855.1	0	NA	NA	NA	NA	NA	AC105081.1	ENSG00000263855	0	0	0	0	0	0	0	0	0	0
ENSG00000253585.1	0	NA	NA	NA	NA	NA	KB-1184D12.1	ENSG00000253585	0	0	0	0	0	0	0	0	0	0
ENSG00000079112.5	0.101729	-0.832841	3.16075	-0.263495	0.792169	NA	CDH17	ENSG00000079112	0	0	0	0	1.01729	0	0	0	0	0
ENSG00000249510.1	0	NA	NA	NA	NA	NA	KB-1247B1.1	ENSG00000249510	0	0	0	0	0	0	0	0	0	0
ENSG00000244217.1	0	NA	NA	NA	NA	NA	RPS4XP10	ENSG00000244217	0	0	0	0	0	0	0	0	0	0
ENSG00000254315.1	0	NA	NA	NA	NA	NA	RP11-267M23.3	ENSG00000254315	0	0	0	0	0	0	0	0	0	0
ENSG00000212997.1	0	NA	NA	NA	NA	NA	AC023632.1	ENSG00000212997	0	0	0	0	0	0	0	0	0	0
ENSG00000253175.1	0.786815	-0.200525	1.40208	-0.14302	0.886274	NA	RP11-267M23.6	ENSG00000253175	0	0.965079	1.10793	1.03329	1.01729	0.862423	0	0	2.88214	0
ENSG00000254190.1	0	NA	NA	NA	NA	NA	RP11-267M23.5	ENSG00000254190	0	0	0	0	0	0	0	0	0	0
ENSG00000254283.1	0	NA	NA	NA	NA	NA	RP11-267M23.7	ENSG00000254283	0	0	0	0	0	0	0	0	0	0
ENSG00000253429.1	0	NA	NA	NA	NA	NA	KB-1090H4.2	ENSG00000253429	0	0	0	0	0	0	0	0	0	0
ENSG00000199701.1	0	NA	NA	NA	NA	NA	Y_RNA	ENSG00000199701	0	0	0	0	0	0	0	0	0	0
ENSG00000254307.2	0.103329	-0.832841	3.16075	-0.263495	0.792169	NA	KB-1608C10.2	ENSG00000254307	0	0	0	1.03329	0	0	0	0	0	0
ENSG00000243979.2	1.07064	0.864321	1.46097	0.591606	0.554114	NA	RP11-347C18.1	ENSG00000243979	4.04829	0	0	0	0	0	0	0.959306	2.88214	2.81661
ENSG00000238791.1	0.0862423	0.3213	3.16075	0.101653	0.919032	NA	snoU13	ENSG00000238791	0	0	0	0	0	0.862423	0	0	0	0
ENSG00000253528.2	0	NA	NA	NA	NA	NA	RP11-347C18.4	ENSG00000253528	0	0	0	0	0	0	0	0	0	0
ENSG00000200525.1	1.40866	0.564445	1.03524	0.545232	0.585594	NA	RNU6-1209P	ENSG00000200525	2.69886	0	1.10793	1.03329	1.01729	0	2.51289	2.87792	0.960714	1.87774
ENSG00000254248.1	0.438175	-1.41789	1.86842	-0.758874	0.447928	NA	RP11-320N21.2	ENSG00000254248	1.34943	0.965079	1.10793	0	0	0	0	0.959306	0	0
ENSG00000253773.1	0.471374	0.290206	1.85554	0.156399	0.875718	NA	KB-1047C11.2	ENSG00000253773	0	0.965079	0	1.03329	0	0	0.837632	0	0	1.87774
ENSG00000253351.1	0	NA	NA	NA	NA	NA	KB-1047C11.1	ENSG00000253351	0	0	0	0	0	0	0	0	0	0
ENSG00000253945.1	0	NA	NA	NA	NA	NA	RP11-328L11.1	ENSG00000253945	0	0	0	0	0	0	0	0	0	0
ENSG00000253872.1	0	NA	NA	NA	NA	NA	RP11-90D11.1	ENSG00000253872	0	0	0	0	0	0	0	0	0	0
ENSG00000202112.1	0	NA	NA	NA	NA	NA	RNU6-690P	ENSG00000202112	0	0	0	0	0	0	0	0	0	0
ENSG00000223297.1	0	NA	NA	NA	NA	NA	AC116154.1	ENSG00000223297	0	0	0	0	0	0	0	0	0	0
ENSG00000254079.1	0	NA	NA	NA	NA	NA	RP11-31K23.1	ENSG00000254079	0	0	0	0	0	0	0	0	0	0
ENSG00000248762.2	0	NA	NA	NA	NA	NA	RP11-31K23.2	ENSG00000248762	0	0	0	0	0	0	0	0	0	0
ENSG00000183663.6	0	NA	NA	NA	NA	NA	RP11-44N17.1	ENSG00000183663	0	0	0	0	0	0	0	0	0	0
ENSG00000271349.1	0	NA	NA	NA	NA	NA	RP11-44N17.2	ENSG00000271349	0	0	0	0	0	0	0	0	0	0
ENSG00000270131.1	0	NA	NA	NA	NA	NA	KB-1043D8.8	ENSG00000270131	0	0	0	0	0	0	0	0	0	0
ENSG00000156466.8	0	NA	NA	NA	NA	NA	GDF6	ENSG00000156466	0	0	0	0	0	0	0	0	0	0
ENSG00000254224.1	0.0938871	0.3213	3.16075	0.101653	0.919032	NA	KB-1043D8.6	ENSG00000254224	0	0	0	0	0	0	0	0	0	0.938871
ENSG00000199732.1	0	NA	NA	NA	NA	NA	Y_RNA	ENSG00000199732	0	0	0	0	0	0	0	0	0	0
ENSG00000253105.1	0	NA	NA	NA	NA	NA	KB-1448A5.1	ENSG00000253105	0	0	0	0	0	0	0	0	0	0
ENSG00000202095.1	0	NA	NA	NA	NA	NA	RNU6-1172P	ENSG00000202095	0	0	0	0	0	0	0	0	0	0
ENSG00000272249.1	0	NA	NA	NA	NA	NA	KB-1958F4.2	ENSG00000272249	0	0	0	0	0	0	0	0	0	0
ENSG00000270077.1	0.0959306	0.3213	3.16075	0.101653	0.919032	NA	KB-1958F4.1	ENSG00000270077	0	0	0	0	0	0	0	0.959306	0	0
ENSG00000260640.1	0	NA	NA	NA	NA	NA	KB-1000E4.2	ENSG00000260640	0	0	0	0	0	0	0	0	0	0
ENSG00000207215.1	0	NA	NA	NA	NA	NA	U3	ENSG00000207215	0	0	0	0	0	0	0	0	0	0
ENSG00000213750.4	0	NA	NA	NA	NA	NA	KB-1683C8.1	ENSG00000213750	0	0	0	0	0	0	0	0	0	0
ENSG00000202399.1	0	NA	NA	NA	NA	NA	Y_RNA	ENSG00000202399	0	0	0	0	0	0	0	0	0	0
ENSG00000252910.1	0	NA	NA	NA	NA	NA	RNU7-177P	ENSG00000252910	0	0	0	0	0	0	0	0	0	0
ENSG00000270682.1	0	NA	NA	NA	NA	NA	KB-1907C4.2	ENSG00000270682	0	0	0	0	0	0	0	0	0	0
ENSG00000270861.1	0	NA	NA	NA	NA	NA	KB-1589B1.4	ENSG00000270861	0	0	0	0	0	0	0	0	0	0
ENSG00000253639.1	0	NA	NA	NA	NA	NA	KB-1589B1.3	ENSG00000253639	0	0	0	0	0	0	0	0	0	0
ENSG00000243504.1	0	NA	NA	NA	NA	NA	RPS23P1	ENSG00000243504	0	0	0	0	0	0	0	0	0	0
ENSG00000245970.2	1.34201	-0.471726	1.03272	-0.456779	0.64783	NA	KB-1208A12.3	ENSG00000245970	2.69886	1.93016	1.10793	2.06657	0	0	0.837632	1.91861	1.92143	0.938871
ENSG00000252755.1	0.101729	-0.832841	3.16075	-0.263495	0.792169	NA	RNU6-703P	ENSG00000252755	0	0	0	0	1.01729	0	0	0	0	0
ENSG00000252558.1	0	NA	NA	NA	NA	NA	RNU6-914P	ENSG00000252558	0	0	0	0	0	0	0	0	0	0
ENSG00000254267.1	0.664157	1.04446	1.78465	0.585246	0.558382	NA	KB-1458E12.1	ENSG00000254267	0	0	0	0	2.03458	1.72485	0	0	2.88214	0
ENSG00000253468.1	1.07388	-0.935269	1.33985	-0.698039	0.485153	NA	KB-1517D11.2	ENSG00000253468	4.04829	0	1.10793	0	2.03458	2.58727	0	0	0.960714	0
ENSG00000272321.1	0.0965079	-0.832841	3.16075	-0.263495	0.792169	NA	KB-1517D11.4	ENSG00000272321	0	0.965079	0	0	0	0	0	0	0	0
ENSG00000207378.1	1.06114	-1.04653	1.3272	-0.788525	0.43039	NA	RNU6-748P	ENSG00000207378	0	2.89524	2.21586	1.03329	1.01729	3.44969	0	0	0	0
ENSG00000253911.1	0.0938871	0.3213	3.16075	0.101653	0.919032	NA	KB-1205A7.2	ENSG00000253911	0	0	0	0	0	0	0	0	0	0.938871
ENSG00000254112.1	0	NA	NA	NA	NA	NA	KB-1205A7.1	ENSG00000254112	0	0	0	0	0	0	0	0	0	0
ENSG00000240870.2	0	NA	NA	NA	NA	NA	RPL19P14	ENSG00000240870	0	0	0	0	0	0	0	0	0	0
ENSG00000253415.1	0	NA	NA	NA	NA	NA	RP11-44N12.4	ENSG00000253415	0	0	0	0	0	0	0	0	0	0
ENSG00000254312.1	0.0837632	0.3213	3.16075	0.101653	0.919032	NA	MRP63P7	ENSG00000254312	0	0	0	0	0	0	0.837632	0	0	0
ENSG00000223281.1	0	NA	NA	NA	NA	NA	RN7SKP85	ENSG00000223281	0	0	0	0	0	0	0	0	0	0
ENSG00000271930.1	1.07114	1.14428	1.30566	0.876397	0.380814	NA	RP11-44N12.5	ENSG00000271930	1.34943	0.965079	1.10793	0	0	0	2.51289	3.83722	0	0.938871
ENSG00000229625.3	0.484827	1.31506	1.96552	0.669065	0.503454	NA	RP11-44N12.2	ENSG00000229625	0	0	1.10793	0	0	0.862423	0	2.87792	0	0
ENSG00000263842.1	0	NA	NA	NA	NA	NA	AC104986.1	ENSG00000263842	0	0	0	0	0	0	0	0	0	0
ENSG00000253180.1	0.959151	0.314732	1.36188	0.2311	0.817237	NA	RP11-410L14.1	ENSG00000253180	0	0.965079	3.32379	0	0	2.58727	0.837632	0	0	1.87774
ENSG00000253562.1	0	NA	NA	NA	NA	NA	CTD-2340D6.2	ENSG00000253562	0	0	0	0	0	0	0	0	0	0
ENSG00000236583.1	0	NA	NA	NA	NA	NA	AP004290.1	ENSG00000236583	0	0	0	0	0	0	0	0	0	0
ENSG00000237704.1	0	NA	NA	NA	NA	NA	AP004289.2	ENSG00000237704	0	0	0	0	0	0	0	0	0	0
ENSG00000225017.1	0	NA	NA	NA	NA	NA	AP004289.1	ENSG00000225017	0	0	0	0	0	0	0	0	0	0
ENSG00000206699.1	0.271735	0.321308	2.41049	0.133296	0.893959	NA	Y_RNA	ENSG00000206699	0	0	0	0	1.01729	0.862423	0.837632	0	0	0
ENSG00000207804.1	0	NA	NA	NA	NA	NA	MIR599	ENSG00000207804	0	0	0	0	0	0	0	0	0	0
ENSG00000216069.1	0	NA	NA	NA	NA	NA	MIR875	ENSG00000216069	0	0	0	0	0	0	0	0	0	0
ENSG00000243254.2	0	NA	NA	NA	NA	NA	RN7SL350P	ENSG00000243254	0	0	0	0	0	0	0	0	0	0
ENSG00000253539.1	0	NA	NA	NA	NA	NA	RP11-402L5.1	ENSG00000253539	0	0	0	0	0	0	0	0	0	0
ENSG00000253912.1	0	NA	NA	NA	NA	NA	RP11-402L5.2	ENSG00000253912	0	0	0	0	0	0	0	0	0	0
ENSG00000132554.15	0.187774	0.898373	3.16075	0.284228	0.776236	NA	RGS22	ENSG00000132554	0	0	0	0	0	0	0	0	0	1.87774
ENSG00000212414.1	0	NA	NA	NA	NA	NA	SNORD77	ENSG00000212414	0	0	0	0	0	0	0	0	0	0
ENSG00000221753.1	0	NA	NA	NA	NA	NA	MIR1273A	ENSG00000221753	0	0	0	0	0	0	0	0	0	0
ENSG00000202310.1	0.101729	-0.832841	3.16075	-0.263495	0.792169	NA	Y_RNA	ENSG00000202310	0	0	0	0	1.01729	0	0	0	0	0
ENSG00000253299.1	0	NA	NA	NA	NA	NA	RP11-316J7.4	ENSG00000253299	0	0	0	0	0	0	0	0	0	0
ENSG00000199667.1	0	NA	NA	NA	NA	NA	Y_RNA	ENSG00000199667	0	0	0	0	0	0	0	0	0	0
ENSG00000253217.1	0.103329	-0.832841	3.16075	-0.263495	0.792169	NA	KB-1991G8.1	ENSG00000253217	0	0	0	1.03329	0	0	0	0	0	0
ENSG00000265599.1	0	NA	NA	NA	NA	NA	MIR4471	ENSG00000265599	0	0	0	0	0	0	0	0	0	0
ENSG00000253842.1	0	NA	NA	NA	NA	NA	KB-173C10.1	ENSG00000253842	0	0	0	0	0	0	0	0	0	0
ENSG00000253666.1	1.39072	0.601643	1.05718	0.569101	0.569287	NA	KB-1615E4.2	ENSG00000253666	1.34943	0.965079	2.21586	0	1.01729	0.862423	0.837632	0	3.84286	2.81661
ENSG00000254364.1	0	NA	NA	NA	NA	NA	KB-1615E4.3	ENSG00000254364	0	0	0	0	0	0	0	0	0	0
ENSG00000251013.1	1.50721	-0.886641	1.08369	-0.818172	0.413259	NA	GAPDHP62	ENSG00000251013	2.69886	0.965079	1.10793	4.13315	1.01729	4.31212	0.837632	0	0	0
ENSG00000174226.4	1.01691	0.0383909	1.24221	0.0309054	0.975345	NA	SNX31	ENSG00000174226	0	2.89524	0	1.03329	1.01729	2.58727	1.67526	0	0.960714	0
ENSG00000253740.1	0.0938871	0.3213	3.16075	0.101653	0.919032	NA	KB-1083B1.1	ENSG00000253740	0	0	0	0	0	0	0	0	0	0.938871
ENSG00000252764.1	0	NA	NA	NA	NA	NA	RNU6-1092P	ENSG00000252764	0	0	0	0	0	0	0	0	0	0
ENSG00000221527.1	0	NA	NA	NA	NA	NA	RNU6ATAC41P	ENSG00000221527	0	0	0	0	0	0	0	0	0	0
ENSG00000202001.1	0	NA	NA	NA	NA	NA	Y_RNA	ENSG00000202001	0	0	0	0	0	0	0	0	0	0
ENSG00000242399.1	0.134943	-0.832841	3.16075	-0.263495	0.792169	NA	RPS20P23	ENSG00000242399	1.34943	0	0	0	0	0	0	0	0	0
ENSG00000222795.1	0	NA	NA	NA	NA	NA	RNU4-83P	ENSG00000222795	0	0	0	0	0	0	0	0	0	0
ENSG00000242315.2	0	NA	NA	NA	NA	NA	RN7SL685P	ENSG00000242315	0	0	0	0	0	0	0	0	0	0
ENSG00000252736.1	0	NA	NA	NA	NA	NA	Y_RNA	ENSG00000252736	0	0	0	0	0	0	0	0	0	0
ENSG00000253395.1	0.460854	1.28799	1.9713	0.653372	0.513517	NA	KB-1460A1.1	ENSG00000253395	0	0.965079	0	0	0	1.72485	0	1.91861	0	0
ENSG00000253355.1	0.134943	-0.832841	3.16075	-0.263495	0.792169	NA	KB-1460A1.2	ENSG00000253355	1.34943	0	0	0	0	0	0	0	0	0
ENSG00000202360.1	0	NA	NA	NA	NA	NA	RN7SKP249	ENSG00000202360	0	0	0	0	0	0	0	0	0	0
ENSG00000253737.1	0.245736	-1.40991	2.80766	-0.502166	0.615551	NA	KB-1460A1.3	ENSG00000253737	1.34943	0	1.10793	0	0	0	0	0	0	0
ENSG00000271882.1	1.80161	0.836856	1.02503	0.816417	0.414261	NA	KB-1410C5.5	ENSG00000271882	1.34943	0	1.10793	0	4.06917	6.03696	1.67526	0	0.960714	2.81661
ENSG00000253942.1	0	NA	NA	NA	NA	NA	KB-1410C5.1	ENSG00000253942	0	0	0	0	0	0	0	0	0	0
ENSG00000253679.1	0	NA	NA	NA	NA	NA	KB-1410C5.2	ENSG00000253679	0	0	0	0	0	0	0	0	0	0
ENSG00000253282.1	0.110793	-0.832841	3.16075	-0.263495	0.792169	NA	KB-1410C5.3	ENSG00000253282	0	0	1.10793	0	0	0	0	0	0	0
ENSG00000239115.1	0	NA	NA	NA	NA	NA	RNU7-67P	ENSG00000239115	0	0	0	0	0	0	0	0	0	0
ENSG00000271560.1	0	NA	NA	NA	NA	NA	KB-1410C5.4	ENSG00000271560	0	0	0	0	0	0	0	0	0	0
ENSG00000228224.3	0.167526	0.898373	3.16075	0.284228	0.776236	NA	NACAP1	ENSG00000228224	0	0	0	0	0	0	1.67526	0	0	0
ENSG00000254063.2	0	NA	NA	NA	NA	NA	DUXAP2	ENSG00000254063	0	0	0	0	0	0	0	0	0	0
ENSG00000253644.1	0	NA	NA	NA	NA	NA	KB-1930G5.3	ENSG00000253644	0	0	0	0	0	0	0	0	0	0
ENSG00000239211.2	0.0862423	0.3213	3.16075	0.101653	0.919032	NA	RN7SL563P	ENSG00000239211	0	0	0	0	0	0.862423	0	0	0	0
ENSG00000254084.1	1.54317	0.487937	0.971723	0.502136	0.615572	NA	KB-1930G5.4	ENSG00000254084	0	0	3.32379	1.03329	2.03458	2.58727	1.67526	2.87792	0.960714	0.938871
ENSG00000253991.1	0	NA	NA	NA	NA	NA	KB-1562D12.2	ENSG00000253991	0	0	0	0	0	0	0	0	0	0
ENSG00000253153.1	0	NA	NA	NA	NA	NA	KB-1562D12.3	ENSG00000253153	0	0	0	0	0	0	0	0	0	0
ENSG00000253629.1	0	NA	NA	NA	NA	NA	KB-1107E3.1	ENSG00000253629	0	0	0	0	0	0	0	0	0	0
ENSG00000238372.1	0.371991	1.88782	2.09795	0.899838	0.368206	NA	snoU13	ENSG00000238372	0	0	0	0	0	0.862423	0	1.91861	0	0.938871
ENSG00000266756.1	0	NA	NA	NA	NA	NA	MIR5680	ENSG00000266756	0	0	0	0	0	0	0	0	0	0
ENSG00000254492.1	0	NA	NA	NA	NA	NA	KB-1073A2.1	ENSG00000254492	0	0	0	0	0	0	0	0	0	0
ENSG00000253328.2	0	NA	NA	NA	NA	NA	KB-431C1.3	ENSG00000253328	0	0	0	0	0	0	0	0	0	0
ENSG00000272037.1	0.206724	-0.255768	3.04244	-0.0840668	0.933003	NA	KB-431C1.5	ENSG00000272037	0	0	1.10793	0	0	0	0	0.959306	0	0
ENSG00000253923.2	0.997546	0.960356	1.26679	0.758099	0.448392	NA	KB-1980E6.2	ENSG00000253923	1.34943	0	1.10793	0	1.01729	0.862423	0.837632	1.91861	2.88214	0
ENSG00000221387.1	0.324915	-1.96495	2.49482	-0.787612	0.430924	NA	RNU6ATAC8P	ENSG00000221387	0	0	2.21586	1.03329	0	0	0	0	0	0
ENSG00000271612.1	0	NA	NA	NA	NA	NA	KB-1980E6.4	ENSG00000271612	0	0	0	0	0	0	0	0	0	0
ENSG00000240724.2	0	NA	NA	NA	NA	NA	RPS12P15	ENSG00000240724	0	0	0	0	0	0	0	0	0	0
ENSG00000253633.1	0.110793	-0.832841	3.16075	-0.263495	0.792169	NA	KB-1980E6.3	ENSG00000253633	0	0	1.10793	0	0	0	0	0	0	0
ENSG00000252593.1	0	NA	NA	NA	NA	NA	RNU6-1224P	ENSG00000252593	0	0	0	0	0	0	0	0	0	0
ENSG00000155087.3	0	NA	NA	NA	NA	NA	ODF1	ENSG00000155087	0	0	0	0	0	0	0	0	0	0
ENSG00000253382.3	0.101729	-0.832841	3.16075	-0.263495	0.792169	NA	POU5F1P2	ENSG00000253382	0	0	0	0	1.01729	0	0	0	0	0
ENSG00000250684.4	0	NA	NA	NA	NA	NA	KB-1042C11.1	ENSG00000250684	0	0	0	0	0	0	0	0	0	0
ENSG00000266799.1	0	NA	NA	NA	NA	NA	AP003356.1	ENSG00000266799	0	0	0	0	0	0	0	0	0	0
ENSG00000253385.1	0	NA	NA	NA	NA	NA	KB-1254G8.1	ENSG00000253385	0	0	0	0	0	0	0	0	0	0
ENSG00000253263.1	0.0837632	0.3213	3.16075	0.101653	0.919032	NA	KB-1507C5.3	ENSG00000253263	0	0	0	0	0	0	0.837632	0	0	0
ENSG00000244052.1	0	NA	NA	NA	NA	NA	RPL5P24	ENSG00000244052	0	0	0	0	0	0	0	0	0	0
ENSG00000201216.1	0	NA	NA	NA	NA	NA	Y_RNA	ENSG00000201216	0	0	0	0	0	0	0	0	0	0
ENSG00000265898.1	0	NA	NA	NA	NA	NA	AP003354.1	ENSG00000265898	0	0	0	0	0	0	0	0	0	0
ENSG00000254281.1	0	NA	NA	NA	NA	NA	KB-1507C5.4	ENSG00000254281	0	0	0	0	0	0	0	0	0	0
ENSG00000253663.1	0	NA	NA	NA	NA	NA	NPM1P52	ENSG00000253663	0	0	0	0	0	0	0	0	0	0
ENSG00000254236.1	0	NA	NA	NA	NA	NA	KB-1639H6.2	ENSG00000254236	0	0	0	0	0	0	0	0	0	0
ENSG00000253795.1	0	NA	NA	NA	NA	NA	MTND1P5	ENSG00000253795	0	0	0	0	0	0	0	0	0	0
ENSG00000253556.1	0	NA	NA	NA	NA	NA	KB-1639H6.7	ENSG00000253556	0	0	0	0	0	0	0	0	0	0
ENSG00000253977.1	0	NA	NA	NA	NA	NA	KB-1639H6.8	ENSG00000253977	0	0	0	0	0	0	0	0	0	0
ENSG00000265667.1	0	NA	NA	NA	NA	NA	AP003550.1	ENSG00000265667	0	0	0	0	0	0	0	0	0	0
ENSG00000250929.2	0.37425	0.836388	2.13936	0.390952	0.695833	NA	KB-1639H6.4	ENSG00000250929	0	0	1.10793	0	0	0	1.67526	0.959306	0	0
ENSG00000236939.2	0	NA	NA	NA	NA	NA	C8orf56	ENSG00000236939	0	0	0	0	0	0	0	0	0	0
ENSG00000164929.12	0.172485	0.898373	3.16075	0.284228	0.776236	NA	BAALC	ENSG00000164929	0	0	0	0	0	1.72485	0	0	0	0
ENSG00000265657.1	0	NA	NA	NA	NA	NA	MIR3151	ENSG00000265657	0	0	0	0	0	0	0	0	0	0
ENSG00000253851.1	0	NA	NA	NA	NA	NA	RP11-318M2.3	ENSG00000253851	0	0	0	0	0	0	0	0	0	0
ENSG00000207399.1	0	NA	NA	NA	NA	NA	RNU6-1011P	ENSG00000207399	0	0	0	0	0	0	0	0	0	0
ENSG00000261670.1	0.404894	-2.30371	2.01981	-1.14056	0.254052	NA	RP11-1C8.5	ENSG00000261670	0	0.965079	0	2.06657	1.01729	0	0	0	0	0
ENSG00000271830.1	0.0960714	0.3213	3.16075	0.101653	0.919032	NA	RP11-1C8.7	ENSG00000271830	0	0	0	0	0	0	0	0	0.960714	0
ENSG00000253477.1	1.50908	-0.460141	1.05327	-0.436868	0.662207	NA	RP11-1C8.4	ENSG00000253477	1.34943	0.965079	4.43172	0	2.03458	3.44969	0	0	1.92143	0.938871
ENSG00000255105.1	0	NA	NA	NA	NA	NA	RP11-5A11.1	ENSG00000255105	0	0	0	0	0	0	0	0	0	0
ENSG00000254644.1	0	NA	NA	NA	NA	NA	RP11-5A11.2	ENSG00000254644	0	0	0	0	0	0	0	0	0	0
ENSG00000238687.1	0	NA	NA	NA	NA	NA	snoU13	ENSG00000238687	0	0	0	0	0	0	0	0	0	0
ENSG00000239344.1	0.231015	-0.255768	2.88807	-0.0885601	0.929432	NA	RP11-771F20.1	ENSG00000239344	1.34943	0	0	0	0	0	0	0	0.960714	0
ENSG00000216113.1	0	NA	NA	NA	NA	NA	AP001572.1	ENSG00000216113	0	0	0	0	0	0	0	0	0	0
ENSG00000147647.8	0.395453	-1.32768	1.92007	-0.691473	0.489268	NA	DPYS	ENSG00000147647	0	0.965079	0	1.03329	1.01729	0	0	0	0	0.938871
ENSG00000164935.2	0	NA	NA	NA	NA	NA	DCSTAMP	ENSG00000164935	0	0	0	0	0	0	0	0	0	0
ENSG00000179577.2	0	NA	NA	NA	NA	NA	AP003471.1	ENSG00000179577	0	0	0	0	0	0	0	0	0	0
ENSG00000222158.1	0	NA	NA	NA	NA	NA	AP003471.2	ENSG00000222158	0	0	0	0	0	0	0	0	0	0
ENSG00000266734.1	0	NA	NA	NA	NA	NA	AP003471.3	ENSG00000266734	0	0	0	0	0	0	0	0	0	0
ENSG00000208032.1	0.734519	-2.36165	1.48334	-1.59212	0.111358	NA	MIR548A3	ENSG00000208032	1.34943	2.89524	1.10793	1.03329	0	0	0	0.959306	0	0
ENSG00000253454.1	0	NA	NA	NA	NA	NA	NDUFA5P2	ENSG00000253454	0	0	0	0	0	0	0	0	0	0
ENSG00000253350.1	0.0862423	0.3213	3.16075	0.101653	0.919032	NA	RP11-127H5.1	ENSG00000253350	0	0	0	0	0	0.862423	0	0	0	0
ENSG00000263732.1	0	NA	NA	NA	NA	NA	AC012564.1	ENSG00000263732	0	0	0	0	0	0	0	0	0	0
ENSG00000243939.1	0	NA	NA	NA	NA	NA	RP11-200A13.1	ENSG00000243939	0	0	0	0	0	0	0	0	0	0
ENSG00000253997.1	0	NA	NA	NA	NA	NA	RP11-200A13.3	ENSG00000253997	0	0	0	0	0	0	0	0	0	0
ENSG00000240271.1	0	NA	NA	NA	NA	NA	RP11-200A13.2	ENSG00000240271	0	0	0	0	0	0	0	0	0	0
ENSG00000254041.1	0	NA	NA	NA	NA	NA	RP11-574O7.1	ENSG00000254041	0	0	0	0	0	0	0	0	0	0
ENSG00000253318.1	0	NA	NA	NA	NA	NA	TMCC1P1	ENSG00000253318	0	0	0	0	0	0	0	0	0	0
ENSG00000243171.1	0	NA	NA	NA	NA	NA	RP11-273P3.1	ENSG00000243171	0	0	0	0	0	0	0	0	0	0
ENSG00000169946.9	0.0959306	0.3213	3.16075	0.101653	0.919032	NA	ZFPM2	ENSG00000169946	0	0	0	0	0	0	0	0.959306	0	0
ENSG00000253420.1	0	NA	NA	NA	NA	NA	RP11-642D21.2	ENSG00000253420	0	0	0	0	0	0	0	0	0	0
ENSG00000254141.1	0	NA	NA	NA	NA	NA	RP11-642D21.1	ENSG00000254141	0	0	0	0	0	0	0	0	0	0
ENSG00000243601.1	0	NA	NA	NA	NA	NA	RP11-152P17.1	ENSG00000243601	0	0	0	0	0	0	0	0	0	0
ENSG00000253526.1	0	NA	NA	NA	NA	NA	RP11-152P17.3	ENSG00000253526	0	0	0	0	0	0	0	0	0	0
ENSG00000201627.1	0	NA	NA	NA	NA	NA	Y_RNA	ENSG00000201627	0	0	0	0	0	0	0	0	0	0
ENSG00000213708.6	0	NA	NA	NA	NA	NA	SLC16A14P1	ENSG00000213708	0	0	0	0	0	0	0	0	0	0
ENSG00000254021.1	0	NA	NA	NA	NA	NA	RP11-778D12.2	ENSG00000254021	0	0	0	0	0	0	0	0	0	0
ENSG00000251892.1	0	NA	NA	NA	NA	NA	RNU7-84P	ENSG00000251892	0	0	0	0	0	0	0	0	0	0
ENSG00000174429.3	0	NA	NA	NA	NA	NA	ABRA	ENSG00000174429	0	0	0	0	0	0	0	0	0	0
ENSG00000254146.1	0	NA	NA	NA	NA	NA	HMGB1P46	ENSG00000254146	0	0	0	0	0	0	0	0	0	0
ENSG00000154188.5	0	NA	NA	NA	NA	NA	ANGPT1	ENSG00000154188	0	0	0	0	0	0	0	0	0	0
ENSG00000211995.1	0	NA	NA	NA	NA	NA	AP000428.1	ENSG00000211995	0	0	0	0	0	0	0	0	0	0
ENSG00000248838.2	0	NA	NA	NA	NA	NA	PGAM1P13	ENSG00000248838	0	0	0	0	0	0	0	0	0	0
ENSG00000200806.1	0	NA	NA	NA	NA	NA	RNA5SP275	ENSG00000200806	0	0	0	0	0	0	0	0	0	0
ENSG00000147655.6	0	NA	NA	NA	NA	NA	RSPO2	ENSG00000147655	0	0	0	0	0	0	0	0	0	0
ENSG00000253228.1	0.0959306	0.3213	3.16075	0.101653	0.919032	NA	NRBF2P4	ENSG00000253228	0	0	0	0	0	0	0	0.959306	0	0
ENSG00000230948.1	0	NA	NA	NA	NA	NA	AP001331.1	ENSG00000230948	0	0	0	0	0	0	0	0	0	0
ENSG00000253754.1	0	NA	NA	NA	NA	NA	RP11-35G22.1	ENSG00000253754	0	0	0	0	0	0	0	0	0	0
ENSG00000243287.2	0	NA	NA	NA	NA	NA	RPS17P14	ENSG00000243287	0	0	0	0	0	0	0	0	0	0
ENSG00000253657.1	0.236672	-1.40991	2.85588	-0.493687	0.621527	NA	RP11-25P11.2	ENSG00000253657	1.34943	0	0	0	1.01729	0	0	0	0	0
ENSG00000253949.1	0.221586	-1.40991	3.16075	-0.446069	0.655548	NA	RP11-790J24.1	ENSG00000253949	0	0	2.21586	0	0	0	0	0	0	0
ENSG00000253580.1	0	NA	NA	NA	NA	NA	RP11-790J24.2	ENSG00000253580	0	0	0	0	0	0	0	0	0	0
ENSG00000253796.1	0.238272	-1.40991	2.84701	-0.495226	0.620441	NA	RP11-1084E5.1	ENSG00000253796	1.34943	0	0	1.03329	0	0	0	0	0	0
ENSG00000174417.2	0	NA	NA	NA	NA	NA	TRHR	ENSG00000174417	0	0	0	0	0	0	0	0	0	0
ENSG00000250267.2	0	NA	NA	NA	NA	NA	RP11-122A21.2	ENSG00000250267	0	0	0	0	0	0	0	0	0	0
ENSG00000205038.7	0.101729	-0.832841	3.16075	-0.263495	0.792169	NA	PKHD1L1	ENSG00000205038	0	0	0	0	1.01729	0	0	0	0	0
ENSG00000254185.1	0	NA	NA	NA	NA	NA	RP11-419L20.2	ENSG00000254185	0	0	0	0	0	0	0	0	0	0
ENSG00000252559.1	0.283458	0.321309	2.37058	0.13554	0.892185	NA	SNORD112	ENSG00000252559	0	0	0	1.03329	0	0.862423	0	0	0	0.938871
ENSG00000248050.1	0.48514	-1.69485	1.94971	-0.86928	0.384694	NA	RP11-422N16.3	ENSG00000248050	0	2.89524	0	0	1.01729	0	0	0	0	0.938871
ENSG00000255099.1	0	NA	NA	NA	NA	NA	RP11-25D10.2	ENSG00000255099	0	0	0	0	0	0	0	0	0	0
ENSG00000222729.1	0	NA	NA	NA	NA	NA	RNU2-67P	ENSG00000222729	0	0	0	0	0	0	0	0	0	0
ENSG00000241385.1	0	NA	NA	NA	NA	NA	RP11-25D10.1	ENSG00000241385	0	0	0	0	0	0	0	0	0	0
ENSG00000164794.4	0.0862423	0.3213	3.16075	0.101653	0.919032	NA	KCNV1	ENSG00000164794	0	0	0	0	0	0.862423	0	0	0	0
ENSG00000255402.1	0	NA	NA	NA	NA	NA	RP11-696P8.2	ENSG00000255402	0	0	0	0	0	0	0	0	0	0
ENSG00000240590.1	0	NA	NA	NA	NA	NA	RP11-403P13.1	ENSG00000240590	0	0	0	0	0	0	0	0	0	0
ENSG00000253956.1	0	NA	NA	NA	NA	NA	RP11-211F2.1	ENSG00000253956	0	0	0	0	0	0	0	0	0	0
ENSG00000253107.1	0	NA	NA	NA	NA	NA	CTD-2544L4.1	ENSG00000253107	0	0	0	0	0	0	0	0	0	0
ENSG00000253122.1	1.48275	-2.17834	1.26093	-1.72756	0.0840677	NA	RP11-238I10.1	ENSG00000253122	0	6.75556	2.21586	3.09986	0	0	0.837632	1.91861	0	0
ENSG00000253717.1	0	NA	NA	NA	NA	NA	KB-1299A7.2	ENSG00000253717	0	0	0	0	0	0	0	0	0	0
ENSG00000253994.1	0	NA	NA	NA	NA	NA	KB-1299A7.1	ENSG00000253994	0	0	0	0	0	0	0	0	0	0
ENSG00000254241.1	0	NA	NA	NA	NA	NA	RP11-946L20.1	ENSG00000254241	0	0	0	0	0	0	0	0	0	0
ENSG00000253877.1	0	NA	NA	NA	NA	NA	RP11-946L20.2	ENSG00000253877	0	0	0	0	0	0	0	0	0	0
ENSG00000253103.1	0	NA	NA	NA	NA	NA	RP11-946L20.4	ENSG00000253103	0	0	0	0	0	0	0	0	0	0
ENSG00000253489.1	0	NA	NA	NA	NA	NA	RP11-114O8.1	ENSG00000253489	0	0	0	0	0	0	0	0	0	0
ENSG00000254124.1	0	NA	NA	NA	NA	NA	EEF1A1P37	ENSG00000254124	0	0	0	0	0	0	0	0	0	0
ENSG00000253434.1	0	NA	NA	NA	NA	NA	RP11-1101K5.1	ENSG00000253434	0	0	0	0	0	0	0	0	0	0
ENSG00000255033.1	0	NA	NA	NA	NA	NA	RP11-1101K5.2	ENSG00000255033	0	0	0	0	0	0	0	0	0	0
ENSG00000253156.1	0	NA	NA	NA	NA	NA	RP11-58O3.1	ENSG00000253156	0	0	0	0	0	0	0	0	0	0
ENSG00000254262.1	0	NA	NA	NA	NA	NA	RP11-58O3.2	ENSG00000254262	0	0	0	0	0	0	0	0	0	0
ENSG00000222146.1	0	NA	NA	NA	NA	NA	RNU4-37P	ENSG00000222146	0	0	0	0	0	0	0	0	0	0
ENSG00000264794.1	0	NA	NA	NA	NA	NA	AC024996.1	ENSG00000264794	0	0	0	0	0	0	0	0	0	0
ENSG00000230169.1	0	NA	NA	NA	NA	NA	RPL30P16	ENSG00000230169	0	0	0	0	0	0	0	0	0	0
ENSG00000238656.1	1.54341	-0.182409	1.20327	-0.151594	0.879507	NA	snoU13	ENSG00000238656	5.39772	0.965079	0	2.06657	0	0	4.18816	0	0	2.81661
ENSG00000238399.1	0	NA	NA	NA	NA	NA	MIR2053	ENSG00000238399	0	0	0	0	0	0	0	0	0	0
ENSG00000227514.3	0	NA	NA	NA	NA	NA	RP11-709P2.1	ENSG00000227514	0	0	0	0	0	0	0	0	0	0
ENSG00000221610.1	0	NA	NA	NA	NA	NA	AC107890.1	ENSG00000221610	0	0	0	0	0	0	0	0	0	0
ENSG00000253207.3	0	NA	NA	NA	NA	NA	RP11-67H2.1	ENSG00000253207	0	0	0	0	0	0	0	0	0	0
ENSG00000206719.1	0	NA	NA	NA	NA	NA	Y_RNA	ENSG00000206719	0	0	0	0	0	0	0	0	0	0
ENSG00000254339.1	0	NA	NA	NA	NA	NA	RP11-267L5.1	ENSG00000254339	0	0	0	0	0	0	0	0	0	0
ENSG00000253499.2	0	NA	NA	NA	NA	NA	RP11-393K19.1	ENSG00000253499	0	0	0	0	0	0	0	0	0	0
ENSG00000253756.1	0	NA	NA	NA	NA	NA	RP11-192P9.1	ENSG00000253756	0	0	0	0	0	0	0	0	0	0
ENSG00000227170.1	0	NA	NA	NA	NA	NA	AF178030.2	ENSG00000227170	0	0	0	0	0	0	0	0	0	0
ENSG00000249917.2	0.771125	0.415592	1.51643	0.274059	0.784039	NA	LINC00536	ENSG00000249917	1.34943	0	0	1.03329	1.01729	0	3.35053	0	0.960714	0
ENSG00000199450.1	0	NA	NA	NA	NA	NA	RNA5SP276	ENSG00000199450	0	0	0	0	0	0	0	0	0	0
ENSG00000221793.1	0	NA	NA	NA	NA	NA	AC103863.1	ENSG00000221793	0	0	0	0	0	0	0	0	0	0
ENSG00000264815.1	0	NA	NA	NA	NA	NA	AF130343.1	ENSG00000264815	0	0	0	0	0	0	0	0	0	0
ENSG00000253672.1	0	NA	NA	NA	NA	NA	RP11-536K17.1	ENSG00000253672	0	0	0	0	0	0	0	0	0	0
ENSG00000253327.2	1.69935	1.59307	1.07483	1.48216	0.138298	NA	RAD21-AS1	ENSG00000253327	0	0	0	1.03329	3.05187	0	3.35053	3.83722	3.84286	1.87774
ENSG00000264875.1	0	NA	NA	NA	NA	NA	MIR3610	ENSG00000264875	0	0	0	0	0	0	0	0	0	0
ENSG00000205002.3	0.303372	-0.832839	2.30875	-0.360732	0.7183	NA	AARD	ENSG00000205002	0	0.965079	1.10793	0	0	0	0	0	0.960714	0
ENSG00000244033.2	0.134943	-0.832841	3.16075	-0.263495	0.792169	NA	RN7SL228P	ENSG00000244033	1.34943	0	0	0	0	0	0	0	0	0
ENSG00000253271.2	0.189571	-0.255769	3.16075	-0.0809204	0.935505	NA	RP11-1059L18.1	ENSG00000253271	0	0	0	1.03329	0	0.862423	0	0	0	0
ENSG00000253622.1	1.48482	-1.13317	1.02968	-1.1005	0.271114	NA	RP11-654G14.1	ENSG00000253622	4.04829	0	1.10793	3.09986	2.03458	0.862423	0.837632	1.91861	0	0.938871
ENSG00000240151.2	0	NA	NA	NA	NA	NA	RN7SL826P	ENSG00000240151	0	0	0	0	0	0	0	0	0	0
ENSG00000252852.1	0	NA	NA	NA	NA	NA	SNORA31	ENSG00000252852	0	0	0	0	0	0	0	0	0	0
ENSG00000239917.3	0.103329	-0.832841	3.16075	-0.263495	0.792169	NA	RPS10P16	ENSG00000239917	0	0	0	1.03329	0	0	0	0	0	0
ENSG00000225885.2	0	NA	NA	NA	NA	NA	AC023590.1	ENSG00000225885	0	0	0	0	0	0	0	0	0	0
ENSG00000242206.2	0	NA	NA	NA	NA	NA	RPS26P35	ENSG00000242206	0	0	0	0	0	0	0	0	0	0
ENSG00000164761.4	0.782981	2.10839	1.38922	1.51768	0.129095	NA	TNFRSF11B	ENSG00000164761	1.34943	0	0	0	0	0.862423	0.837632	0.959306	2.88214	0.938871
ENSG00000207334.1	0.197801	-0.255769	3.10688	-0.0823233	0.93439	NA	RNU6-12P	ENSG00000207334	0	0	0	0	1.01729	0	0	0	0.960714	0
ENSG00000254247.1	0	NA	NA	NA	NA	NA	RP11-278I4.1	ENSG00000254247	0	0	0	0	0	0	0	0	0	0
ENSG00000184374.2	0	NA	NA	NA	NA	NA	COLEC10	ENSG00000184374	0	0	0	0	0	0	0	0	0	0
ENSG00000254278.1	0	NA	NA	NA	NA	NA	RP11-278I4.2	ENSG00000254278	0	0	0	0	0	0	0	0	0	0
ENSG00000253972.1	0	NA	NA	NA	NA	NA	RP11-4K16.2	ENSG00000253972	0	0	0	0	0	0	0	0	0	0
ENSG00000206776.1	0	NA	NA	NA	NA	NA	SNORA32	ENSG00000206776	0	0	0	0	0	0	0	0	0	0
ENSG00000136999.4	1.04891	-1.45736	1.25548	-1.1608	0.245723	NA	NOV	ENSG00000136999	1.34943	0.965079	2.21586	3.09986	0	0	0	0.959306	0.960714	0.938871
ENSG00000253398.1	0	NA	NA	NA	NA	NA	RP11-775B15.2	ENSG00000253398	0	0	0	0	0	0	0	0	0	0
ENSG00000254037.2	0	NA	NA	NA	NA	NA	RP11-775B15.3	ENSG00000254037	0	0	0	0	0	0	0	0	0	0
ENSG00000136960.8	1.36692	-0.187348	1.07303	-0.174597	0.861396	NA	ENPP2	ENSG00000136960	0	3.86032	2.21586	1.03329	0	0.862423	0	0.959306	1.92143	2.81661
ENSG00000253495.1	0	NA	NA	NA	NA	NA	RP11-99I9.2	ENSG00000253495	0	0	0	0	0	0	0	0	0	0
ENSG00000201896.1	0.0862423	0.3213	3.16075	0.101653	0.919032	NA	RN7SKP153	ENSG00000201896	0	0	0	0	0	0.862423	0	0	0	0
ENSG00000245330.4	0	NA	NA	NA	NA	NA	KB-1471A8.1	ENSG00000245330	0	0	0	0	0	0	0	0	0	0
ENSG00000202356.1	0	NA	NA	NA	NA	NA	RNA5SP277	ENSG00000202356	0	0	0	0	0	0	0	0	0	0
ENSG00000254343.2	0.970306	0.95446	1.38443	0.689427	0.490555	NA	RP11-760H22.2	ENSG00000254343	0	0	3.32379	0	0	1.72485	0.837632	2.87792	0	0.938871
ENSG00000187955.7	0.382834	-0.255764	2.15325	-0.118781	0.905449	NA	COL14A1	ENSG00000187955	0	1.93016	0	0	0	0	0	0.959306	0	0.938871
ENSG00000250290.1	0.172485	0.898373	3.16075	0.284228	0.776236	NA	CTC-820M8.1	ENSG00000250290	0	0	0	0	0	1.72485	0	0	0	0
ENSG00000248318.1	0	NA	NA	NA	NA	NA	RP11-713M15.1	ENSG00000248318	0	0	0	0	0	0	0	0	0	0
ENSG00000272502.1	0	NA	NA	NA	NA	NA	RP11-713M15.2	ENSG00000272502	0	0	0	0	0	0	0	0	0	0
ENSG00000253619.1	0	NA	NA	NA	NA	NA	RP11-369K17.1	ENSG00000253619	0	0	0	0	0	0	0	0	0	0
ENSG00000252093.1	0	NA	NA	NA	NA	NA	AC011626.1	ENSG00000252093	0	0	0	0	0	0	0	0	0	0
ENSG00000271219.1	0	NA	NA	NA	NA	NA	RP11-369K17.2	ENSG00000271219	0	0	0	0	0	0	0	0	0	0
ENSG00000221644.1	0	NA	NA	NA	NA	NA	AC027238.1	ENSG00000221644	0	0	0	0	0	0	0	0	0	0
ENSG00000239872.1	0	NA	NA	NA	NA	NA	RPL35AP19	ENSG00000239872	0	0	0	0	0	0	0	0	0	0
ENSG00000263525.1	0	NA	NA	NA	NA	NA	AC022909.1	ENSG00000263525	0	0	0	0	0	0	0	0	0	0
ENSG00000248690.2	0.846905	1.47464	1.49275	0.987865	0.323219	NA	HAS2-AS1	ENSG00000248690	1.34943	0	0	1.03329	0	0	4.18816	0.959306	0	0.938871
ENSG00000254209.1	0	NA	NA	NA	NA	NA	RP11-3G20.1	ENSG00000254209	0	0	0	0	0	0	0	0	0	0
ENSG00000248478.2	0	NA	NA	NA	NA	NA	RP11-3G20.2	ENSG00000248478	0	0	0	0	0	0	0	0	0	0
ENSG00000254018.1	0	NA	NA	NA	NA	NA	RP11-785H20.1	ENSG00000254018	0	0	0	0	0	0	0	0	0	0
ENSG00000254303.1	0.896121	-0.611462	1.33108	-0.459371	0.645967	NA	RP11-398G24.2	ENSG00000254303	1.34943	0.965079	1.10793	2.06657	0	0	2.51289	0.959306	0	0
ENSG00000253814.1	0	NA	NA	NA	NA	NA	MRPS36P3	ENSG00000253814	0	0	0	0	0	0	0	0	0	0
ENSG00000238901.1	0	NA	NA	NA	NA	NA	snoU13	ENSG00000238901	0	0	0	0	0	0	0	0	0	0
ENSG00000263443.1	0.212522	-1.40991	3.00298	-0.469505	0.638709	NA	RP11-973F15.2	ENSG00000263443	0	0	1.10793	0	1.01729	0	0	0	0	0
ENSG00000235165.2	0	NA	NA	NA	NA	NA	AC016405.1	ENSG00000235165	0	0	0	0	0	0	0	0	0	0
ENSG00000272384.1	1.53293	0.127416	1.01844	0.125109	0.900437	NA	RP11-44N11.2	ENSG00000272384	1.34943	3.86032	0	2.06657	0	0.862423	3.35053	1.91861	1.92143	0
ENSG00000272043.1	0.449385	1.24403	1.82147	0.68298	0.494619	NA	RP11-44N11.3	ENSG00000272043	0	0	0	0	1.01729	0.862423	1.67526	0	0	0.938871
ENSG00000221542.1	0	NA	NA	NA	NA	NA	AC016405.2	ENSG00000221542	0	0	0	0	0	0	0	0	0	0
ENSG00000259631.1	0.266372	1.42085	2.72082	0.522212	0.601523	NA	RP11-557C18.4	ENSG00000259631	0	0	0	0	0	1.72485	0	0	0	0.938871
ENSG00000253607.1	0	NA	NA	NA	NA	NA	RP11-557C18.3	ENSG00000253607	0	0	0	0	0	0	0	0	0	0
ENSG00000199678.1	0.474566	-1.52694	1.98479	-0.769319	0.441704	NA	RNY4P5	ENSG00000199678	2.69886	0	1.10793	0	0	0	0	0	0	0.938871
ENSG00000253463.1	1.12932	-0.51926	1.16568	-0.445456	0.65599	NA	HMGB1P19	ENSG00000253463	2.69886	1.93016	0	1.03329	1.01729	0	0.837632	0.959306	0	2.81661
ENSG00000221461.1	0	NA	NA	NA	NA	NA	U3	ENSG00000221461	0	0	0	0	0	0	0	0	0	0
ENSG00000253258.1	0.63495	-0.349777	1.70379	-0.205294	0.837342	NA	RP11-539E17.5	ENSG00000253258	2.69886	0.965079	0	0	0	1.72485	0	0	0.960714	0
ENSG00000204949.4	0	NA	NA	NA	NA	NA	FAM83A-AS1	ENSG00000204949	0	0	0	0	0	0	0	0	0	0
ENSG00000266324.1	0	NA	NA	NA	NA	NA	MIR4663	ENSG00000266324	0	0	0	0	0	0	0	0	0	0
ENSG00000259305.1	1.8293	0.864992	0.92003	0.940178	0.347126	NA	ZHX1-C8ORF76	ENSG00000259305	1.34943	0.965079	1.10793	1.03329	2.03458	0	4.18816	3.83722	0.960714	2.81661
ENSG00000243498.2	0.103329	-0.832841	3.16075	-0.263495	0.792169	NA	UBA52P5	ENSG00000243498	0	0	0	1.03329	0	0	0	0	0	0
ENSG00000222607.1	0	NA	NA	NA	NA	NA	RNU6-628P	ENSG00000222607	0	0	0	0	0	0	0	0	0	0
ENSG00000238422.1	0.884887	-1.09954	1.39663	-0.787277	0.431119	NA	snoU13	ENSG00000238422	4.04829	0	1.10793	1.03329	0	0.862423	0.837632	0.959306	0	0
ENSG00000253336.1	0.404336	-1.36801	2.08075	-0.657463	0.510883	NA	RP11-468O2.1	ENSG00000253336	0	0.965079	2.21586	0	0	0.862423	0	0	0	0
ENSG00000252297.1	0	NA	NA	NA	NA	NA	RNU6-875P	ENSG00000252297	0	0	0	0	0	0	0	0	0	0
ENSG00000207704.2	0	NA	NA	NA	NA	NA	MIR548AA1	ENSG00000207704	0	0	0	0	0	0	0	0	0	0
ENSG00000254388.1	0	NA	NA	NA	NA	NA	DUTP2	ENSG00000254388	0	0	0	0	0	0	0	0	0	0
ENSG00000254294.1	0.52195	-1.80248	1.9143	-0.94159	0.346402	NA	IMPDH1P6	ENSG00000254294	0	0	3.32379	1.03329	0	0.862423	0	0	0	0
ENSG00000254113.1	0	NA	NA	NA	NA	NA	RP11-174I12.2	ENSG00000254113	0	0	0	0	0	0	0	0	0	0
ENSG00000251840.1	0	NA	NA	NA	NA	NA	RN7SKP155	ENSG00000251840	0	0	0	0	0	0	0	0	0	0
ENSG00000253286.1	0	NA	NA	NA	NA	NA	CTD-2552K11.2	ENSG00000253286	0	0	0	0	0	0	0	0	0	0
ENSG00000175946.8	0.103329	-0.832841	3.16075	-0.263495	0.792169	NA	KLHL38	ENSG00000175946	0	0	0	1.03329	0	0	0	0	0	0
ENSG00000104537.12	0	NA	NA	NA	NA	NA	ANXA13	ENSG00000104537	0	0	0	0	0	0	0	0	0	0
ENSG00000254000.1	0	NA	NA	NA	NA	NA	RP11-245A18.1	ENSG00000254000	0	0	0	0	0	0	0	0	0	0
ENSG00000181171.5	0	NA	NA	NA	NA	NA	FER1L6-AS1	ENSG00000181171	0	0	0	0	0	0	0	0	0	0
ENSG00000254249.1	0	NA	NA	NA	NA	NA	RP11-959I15.4	ENSG00000254249	0	0	0	0	0	0	0	0	0	0
ENSG00000253868.2	0	NA	NA	NA	NA	NA	FER1L6-AS2	ENSG00000253868	0	0	0	0	0	0	0	0	0	0
ENSG00000250727.1	0	NA	NA	NA	NA	NA	RP11-959I15.1	ENSG00000250727	0	0	0	0	0	0	0	0	0	0
ENSG00000253885.1	0	NA	NA	NA	NA	NA	ARF1P3	ENSG00000253885	0	0	0	0	0	0	0	0	0	0
ENSG00000214803.3	0	NA	NA	NA	NA	NA	RP11-37N22.1	ENSG00000214803	0	0	0	0	0	0	0	0	0	0
ENSG00000206724.1	0	NA	NA	NA	NA	NA	RNU6-756P	ENSG00000206724	0	0	0	0	0	0	0	0	0	0
ENSG00000253227.1	0	NA	NA	NA	NA	NA	RP11-383J24.1	ENSG00000253227	0	0	0	0	0	0	0	0	0	0
ENSG00000237586.3	0	NA	NA	NA	NA	NA	RP11-383J24.2	ENSG00000237586	0	0	0	0	0	0	0	0	0	0
ENSG00000272486.1	0.458374	2.1935	1.76461	1.24305	0.213851	NA	RP11-532M24.1	ENSG00000272486	0	0	0	0	0	1.72485	0	0.959306	0.960714	0.938871
ENSG00000263735.1	0	NA	NA	NA	NA	NA	MIR4662B	ENSG00000263735	0	0	0	0	0	0	0	0	0	0
ENSG00000250428.1	1.01518	-0.256862	1.20379	-0.213378	0.831032	NA	RP11-1082L8.1	ENSG00000250428	1.34943	0.965079	2.21586	0	1.01729	1.72485	0	1.91861	0.960714	0
ENSG00000255313.1	0	NA	NA	NA	NA	NA	RP11-1082L8.2	ENSG00000255313	0	0	0	0	0	0	0	0	0	0
ENSG00000253167.1	0.991678	-1.32825	2.75985	-0.481277	0.63032	NA	KIAA0196-AS1	ENSG00000253167	4.04829	0	0	0	3.05187	0	0	0	0	2.81661
ENSG00000242170.2	0.4522	-0.255764	2.04142	-0.125287	0.900296	NA	RN7SL329P	ENSG00000242170	2.69886	0	0	0	0	0.862423	0	0	0.960714	0
ENSG00000254431.1	0	NA	NA	NA	NA	NA	RP11-550A5.2	ENSG00000254431	0	0	0	0	0	0	0	0	0	0
ENSG00000266452.1	0.75586	1.30587	1.55881	0.837734	0.40218	NA	RN7SL590P	ENSG00000266452	0	0	0	0	2.03458	1.72485	0	0	1.92143	1.87774
ENSG00000253111.1	0.110793	-0.832841	3.16075	-0.263495	0.792169	NA	RP11-136O12.2	ENSG00000253111	0	0	1.10793	0	0	0	0	0	0	0
ENSG00000253470.1	0	NA	NA	NA	NA	NA	RP11-697B24.1	ENSG00000253470	0	0	0	0	0	0	0	0	0	0
ENSG00000206695.1	0	NA	NA	NA	NA	NA	RNU6-442P	ENSG00000206695	0	0	0	0	0	0	0	0	0	0
ENSG00000245164.2	0	NA	NA	NA	NA	NA	LINC00861	ENSG00000245164	0	0	0	0	0	0	0	0	0	0
ENSG00000253651.1	0	NA	NA	NA	NA	NA	SOD1P3	ENSG00000253651	0	0	0	0	0	0	0	0	0	0
ENSG00000254227.1	0	NA	NA	NA	NA	NA	RP11-622O11.4	ENSG00000254227	0	0	0	0	0	0	0	0	0	0
ENSG00000250563.1	0.134943	-0.832841	3.16075	-0.263495	0.792169	NA	KNOP1P5	ENSG00000250563	1.34943	0	0	0	0	0	0	0	0	0
ENSG00000253841.1	0	NA	NA	NA	NA	NA	RP11-622O11.5	ENSG00000253841	0	0	0	0	0	0	0	0	0	0
ENSG00000221706.1	0	NA	NA	NA	NA	NA	AC090573.1	ENSG00000221706	0	0	0	0	0	0	0	0	0	0
ENSG00000248720.1	0	NA	NA	NA	NA	NA	RFPL4AP5	ENSG00000248720	0	0	0	0	0	0	0	0	0	0
ENSG00000244791.2	0.236672	-1.40991	2.85588	-0.493687	0.621527	NA	RP11-65D17.1	ENSG00000244791	1.34943	0	0	0	1.01729	0	0	0	0	0
ENSG00000253427.1	0	NA	NA	NA	NA	NA	RP11-103H7.1	ENSG00000253427	0	0	0	0	0	0	0	0	0	0
ENSG00000253220.1	0	NA	NA	NA	NA	NA	RP11-103H7.2	ENSG00000253220	0	0	0	0	0	0	0	0	0	0
ENSG00000207138.1	0.110793	-0.832841	3.16075	-0.263495	0.792169	NA	RNU6-869P	ENSG00000207138	0	0	1.10793	0	0	0	0	0	0	0
ENSG00000253530.1	0	NA	NA	NA	NA	NA	RP11-103H7.3	ENSG00000253530	0	0	0	0	0	0	0	0	0	0
ENSG00000254010.1	1.34185	0.1885	1.17726	0.160117	0.872789	NA	RP11-103H7.5	ENSG00000254010	1.34943	3.86032	0	0	1.01729	4.31212	0	1.91861	0.960714	0
ENSG00000253543.1	0	NA	NA	NA	NA	NA	RP11-89K10.2	ENSG00000253543	0	0	0	0	0	0	0	0	0	0
ENSG00000212451.1	0	NA	NA	NA	NA	NA	RNU11-4P	ENSG00000212451	0	0	0	0	0	0	0	0	0	0
ENSG00000253573.1	0	NA	NA	NA	NA	NA	RP11-351C8.1	ENSG00000253573	0	0	0	0	0	0	0	0	0	0
ENSG00000253264.1	0	NA	NA	NA	NA	NA	PCAT2	ENSG00000253264	0	0	0	0	0	0	0	0	0	0
ENSG00000224722.3	0.340001	-1.99817	2.18708	-0.913626	0.360914	NA	RP11-255B23.1	ENSG00000224722	1.34943	0	0	1.03329	1.01729	0	0	0	0	0
ENSG00000271509.1	0.110793	-0.832841	3.16075	-0.263495	0.792169	NA	RP11-382A18.3	ENSG00000271509	0	0	1.10793	0	0	0	0	0	0	0
ENSG00000256655.1	0	NA	NA	NA	NA	NA	TMEM75	ENSG00000256655	0	0	0	0	0	0	0	0	0	0
ENSG00000221771.1	0.842412	-0.30084	1.36844	-0.219842	0.825994	NA	MIR1205	ENSG00000221771	2.69886	0	0	1.03329	1.01729	0	0.837632	0.959306	0	1.87774
ENSG00000207110.1	1.69772	0.240329	0.968361	0.248181	0.803994	NA	RNU1-106P	ENSG00000207110	2.69886	0	1.10793	1.03329	3.05187	3.44969	0.837632	3.83722	0.960714	0
ENSG00000222501.1	0	NA	NA	NA	NA	NA	RNU4-25P	ENSG00000222501	0	0	0	0	0	0	0	0	0	0
ENSG00000221261.1	0	NA	NA	NA	NA	NA	MIR1208	ENSG00000221261	0	0	0	0	0	0	0	0	0	0
ENSG00000201782.1	0	NA	NA	NA	NA	NA	RN7SKP226	ENSG00000201782	0	0	0	0	0	0	0	0	0	0
ENSG00000254275.2	0.110793	-0.832841	3.16075	-0.263495	0.792169	NA	RP11-89M16.1	ENSG00000254275	0	0	1.10793	0	0	0	0	0	0	0
ENSG00000221351.1	0	NA	NA	NA	NA	NA	AC068570.1	ENSG00000221351	0	0	0	0	0	0	0	0	0	0
ENSG00000250400.3	0	NA	NA	NA	NA	NA	LINC00977	ENSG00000250400	0	0	0	0	0	0	0	0	0	0
ENSG00000253225.1	0	NA	NA	NA	NA	NA	RP11-1057N3.2	ENSG00000253225	0	0	0	0	0	0	0	0	0	0
ENSG00000222755.1	0	NA	NA	NA	NA	NA	RN7SKP206	ENSG00000222755	0	0	0	0	0	0	0	0	0	0
ENSG00000229140.4	0.758622	-2.40818	1.47921	-1.62801	0.103522	NA	CCDC26	ENSG00000229140	1.34943	0	3.32379	1.03329	1.01729	0.862423	0	0	0	0
ENSG00000253926.1	0	NA	NA	NA	NA	NA	RP11-26E5.1	ENSG00000253926	0	0	0	0	0	0	0	0	0	0
ENSG00000263763.1	0	NA	NA	NA	NA	NA	MIR3686	ENSG00000263763	0	0	0	0	0	0	0	0	0	0
ENSG00000265513.1	0	NA	NA	NA	NA	NA	hsa-mir-3673	ENSG00000265513	0	0	0	0	0	0	0	0	0	0
ENSG00000266096.1	0	NA	NA	NA	NA	NA	AC011652.2	ENSG00000266096	0	0	0	0	0	0	0	0	0	0
ENSG00000265219.1	0	NA	NA	NA	NA	NA	AC011652.1	ENSG00000265219	0	0	0	0	0	0	0	0	0	0
ENSG00000265687.1	0	NA	NA	NA	NA	NA	AC016178.1	ENSG00000265687	0	0	0	0	0	0	0	0	0	0
ENSG00000264680.1	0	NA	NA	NA	NA	NA	hsa-mir-3669	ENSG00000264680	0	0	0	0	0	0	0	0	0	0
ENSG00000266387.1	0	NA	NA	NA	NA	NA	AC016178.2	ENSG00000266387	0	0	0	0	0	0	0	0	0	0
ENSG00000224110.3	0	NA	NA	NA	NA	NA	RP11-274M4.1	ENSG00000224110	0	0	0	0	0	0	0	0	0	0
ENSG00000254317.1	1.07216	2.71686	1.32659	2.048	0.04056	NA	RP11-473O4.5	ENSG00000254317	0	0	0	0	1.01729	4.31212	2.51289	1.91861	0.960714	0
ENSG00000243402.1	0	NA	NA	NA	NA	NA	RP11-473O4.1	ENSG00000243402	0	0	0	0	0	0	0	0	0	0
ENSG00000200075.1	1.6062	-0.585727	0.928554	-0.630795	0.528174	NA	SNORA25	ENSG00000200075	1.34943	2.89524	2.21586	1.03329	2.03458	0	0.837632	1.91861	0.960714	2.81661
ENSG00000254263.1	0.134943	-0.832841	3.16075	-0.263495	0.792169	NA	RP11-473O4.4	ENSG00000254263	1.34943	0	0	0	0	0	0	0	0	0
ENSG00000253720.1	0	NA	NA	NA	NA	NA	RP11-473O4.3	ENSG00000253720	0	0	0	0	0	0	0	0	0	0
ENSG00000253043.1	1.77215	-0.468141	0.92207	-0.507707	0.611659	NA	RNU7-181P	ENSG00000253043	4.04829	0.965079	4.43172	1.03329	0	2.58727	0.837632	1.91861	0.960714	0.938871
ENSG00000200304.1	0.221586	-1.40991	3.16075	-0.446069	0.655548	NA	RNU6-1255P	ENSG00000200304	0	0	2.21586	0	0	0	0	0	0	0
ENSG00000203377.1	0	NA	NA	NA	NA	NA	AC131568.1	ENSG00000203377	0	0	0	0	0	0	0	0	0	0
ENSG00000212342.1	0	NA	NA	NA	NA	NA	SNORA12	ENSG00000212342	0	0	0	0	0	0	0	0	0	0
ENSG00000253656.1	0	NA	NA	NA	NA	NA	KB-1568E2.1	ENSG00000253656	0	0	0	0	0	0	0	0	0	0
ENSG00000155897.5	0	NA	NA	NA	NA	NA	ADCY8	ENSG00000155897	0	0	0	0	0	0	0	0	0	0
ENSG00000253259.1	0	NA	NA	NA	NA	NA	RP11-737F9.2	ENSG00000253259	0	0	0	0	0	0	0	0	0	0
ENSG00000253992.1	0	NA	NA	NA	NA	NA	RP11-737F9.1	ENSG00000253992	0	0	0	0	0	0	0	0	0	0
ENSG00000253407.1	0	NA	NA	NA	NA	NA	RP11-381I15.1	ENSG00000253407	0	0	0	0	0	0	0	0	0	0
ENSG00000253507.1	0	NA	NA	NA	NA	NA	CTD-2501M5.1	ENSG00000253507	0	0	0	0	0	0	0	0	0	0
ENSG00000252158.1	0	NA	NA	NA	NA	NA	SNORA72	ENSG00000252158	0	0	0	0	0	0	0	0	0	0
ENSG00000254255.1	0	NA	NA	NA	NA	NA	CTD-2008O4.1	ENSG00000254255	0	0	0	0	0	0	0	0	0	0
ENSG00000258417.2	0	NA	NA	NA	NA	NA	OC90	ENSG00000258417	0	0	0	0	0	0	0	0	0	0
ENSG00000253117.4	0	NA	NA	NA	NA	NA	OC90	ENSG00000253117	0	0	0	0	0	0	0	0	0	0
ENSG00000132297.7	0	NA	NA	NA	NA	NA	HHLA1	ENSG00000132297	0	0	0	0	0	0	0	0	0	0
ENSG00000253521.1	0	NA	NA	NA	NA	NA	HPYR1	ENSG00000253521	0	0	0	0	0	0	0	0	0	0
ENSG00000222570.1	0	NA	NA	NA	NA	NA	AF216667.1	ENSG00000222570	0	0	0	0	0	0	0	0	0	0
ENSG00000165071.10	1.0734	-1.52945	1.25773	-1.21604	0.223971	NA	TMEM71	ENSG00000165071	2.69886	0	3.32379	1.03329	1.01729	0.862423	0.837632	0	0.960714	0
ENSG00000223697.2	0	NA	NA	NA	NA	NA	AF230666.2	ENSG00000223697	0	0	0	0	0	0	0	0	0	0
ENSG00000240237.1	0	NA	NA	NA	NA	NA	CTD-2182N23.1	ENSG00000240237	0	0	0	0	0	0	0	0	0	0
ENSG00000155926.9	0.19766	-0.255769	3.10794	-0.0822953	0.934412	NA	SLA	ENSG00000155926	0	0	0	0	1.01729	0	0	0.959306	0	0
ENSG00000104415.9	0.203458	-1.40991	3.16075	-0.446069	0.655548	NA	WISP1	ENSG00000104415	0	0	0	0	2.03458	0	0	0	0	0
ENSG00000270132.1	0	NA	NA	NA	NA	NA	WISP1-UT1	ENSG00000270132	0	0	0	0	0	0	0	0	0	0
ENSG00000243537.1	0.521796	0.302802	1.70051	0.178065	0.858672	NA	CTC-458A3.1	ENSG00000243537	1.34943	0	1.10793	0	0	0.862423	0	0.959306	0	0.938871
ENSG00000253638.1	0	NA	NA	NA	NA	NA	CTC-369M3.1	ENSG00000253638	0	0	0	0	0	0	0	0	0	0
ENSG00000212273.1	0	NA	NA	NA	NA	NA	SNORA40	ENSG00000212273	0	0	0	0	0	0	0	0	0	0
ENSG00000253970.1	0	NA	NA	NA	NA	NA	MTND2P7	ENSG00000253970	0	0	0	0	0	0	0	0	0	0
ENSG00000253916.1	0	NA	NA	NA	NA	NA	CTD-2309H9.2	ENSG00000253916	0	0	0	0	0	0	0	0	0	0
ENSG00000253561.1	0	NA	NA	NA	NA	NA	CTD-2588J1.1	ENSG00000253561	0	0	0	0	0	0	0	0	0	0
ENSG00000253165.1	0	NA	NA	NA	NA	NA	CTD-2309H9.3	ENSG00000253165	0	0	0	0	0	0	0	0	0	0
ENSG00000254313.1	0	NA	NA	NA	NA	NA	CTD-2309H9.4	ENSG00000254313	0	0	0	0	0	0	0	0	0	0
ENSG00000253593.2	0.101729	-0.832841	3.16075	-0.263495	0.792169	NA	RP11-157E21.1	ENSG00000253593	0	0	0	0	1.01729	0	0	0	0	0
ENSG00000271240.1	0	NA	NA	NA	NA	NA	RP11-157E21.2	ENSG00000271240	0	0	0	0	0	0	0	0	0	0
ENSG00000253627.1	0	NA	NA	NA	NA	NA	RP11-513H8.1	ENSG00000253627	0	0	0	0	0	0	0	0	0	0
ENSG00000248492.1	0	NA	NA	NA	NA	NA	ZFAT-AS1	ENSG00000248492	0	0	0	0	0	0	0	0	0	0
ENSG00000271048.1	0	NA	NA	NA	NA	NA	CTD-2342N23.2	ENSG00000271048	0	0	0	0	0	0	0	0	0	0
ENSG00000272456.1	0	NA	NA	NA	NA	NA	CTD-2342N23.3	ENSG00000272456	0	0	0	0	0	0	0	0	0	0
ENSG00000207582.1	1.70847	-0.0701266	0.883462	-0.079377	0.936733	NA	MIR30B	ENSG00000207582	1.34943	0.965079	3.32379	1.03329	2.03458	0.862423	0.837632	1.91861	2.88214	1.87774
ENSG00000199153.1	0	NA	NA	NA	NA	NA	MIR30D	ENSG00000199153	0	0	0	0	0	0	0	0	0	0
ENSG00000254028.1	1.65796	-0.068702	0.913269	-0.0752265	0.940035	NA	AC083843.2	ENSG00000254028	1.34943	3.86032	2.21586	0	1.01729	1.72485	1.67526	0.959306	0.960714	2.81661
ENSG00000253433.1	0.167526	0.898373	3.16075	0.284228	0.776236	NA	AC083843.3	ENSG00000253433	0	0	0	0	0	0	1.67526	0	0	0
ENSG00000251218.1	0.478877	1.32281	2.21781	0.596449	0.550875	NA	RP11-1057B8.2	ENSG00000251218	0	0	0	1.03329	0	0	0	0	0	3.75549
ENSG00000244413.1	0	NA	NA	NA	NA	NA	RP11-1057B8.1	ENSG00000244413	0	0	0	0	0	0	0	0	0	0
ENSG00000254083.1	0	NA	NA	NA	NA	NA	RP11-452N4.1	ENSG00000254083	0	0	0	0	0	0	0	0	0	0
ENSG00000265266.1	0	NA	NA	NA	NA	NA	AC022681.1	ENSG00000265266	0	0	0	0	0	0	0	0	0	0
ENSG00000254372.1	0.29953	-0.832839	2.60846	-0.319284	0.749512	NA	RP11-343P9.1	ENSG00000254372	0	0	0	0	2.03458	0	0	0	0.960714	0
ENSG00000253915.1	0	NA	NA	NA	NA	NA	MAPRE1P1	ENSG00000253915	0	0	0	0	0	0	0	0	0	0
ENSG00000199652.2	0	NA	NA	NA	NA	NA	RNU1-35P	ENSG00000199652	0	0	0	0	0	0	0	0	0	0
ENSG00000253248.1	0	NA	NA	NA	NA	NA	RP11-149P24.1	ENSG00000253248	0	0	0	0	0	0	0	0	0	0
ENSG00000253839.1	0	NA	NA	NA	NA	NA	RP11-431D12.1	ENSG00000253839	0	0	0	0	0	0	0	0	0	0
ENSG00000254101.1	0.134943	-0.832841	3.16075	-0.263495	0.792169	NA	RP11-30J20.1	ENSG00000254101	1.34943	0	0	0	0	0	0	0	0	0
ENSG00000206678.1	0	NA	NA	NA	NA	NA	RNU6-144P	ENSG00000206678	0	0	0	0	0	0	0	0	0	0
ENSG00000254076.1	0	NA	NA	NA	NA	NA	CTD-3145H4.1	ENSG00000254076	0	0	0	0	0	0	0	0	0	0
ENSG00000253288.1	0	NA	NA	NA	NA	NA	RP11-238K6.1	ENSG00000253288	0	0	0	0	0	0	0	0	0	0
ENSG00000254361.1	0	NA	NA	NA	NA	NA	RP11-238K6.2	ENSG00000254361	0	0	0	0	0	0	0	0	0	0
ENSG00000253988.1	0	NA	NA	NA	NA	NA	RP11-489O18.1	ENSG00000253988	0	0	0	0	0	0	0	0	0	0
ENSG00000147724.7	0.0938871	0.3213	3.16075	0.101653	0.919032	NA	FAM135B	ENSG00000147724	0	0	0	0	0	0	0	0	0	0.938871
ENSG00000253432.1	0	NA	NA	NA	NA	NA	RP11-324F11.1	ENSG00000253432	0	0	0	0	0	0	0	0	0	0
ENSG00000251744.1	0	NA	NA	NA	NA	NA	SNORA25	ENSG00000251744	0	0	0	0	0	0	0	0	0	0
ENSG00000253783.1	0	NA	NA	NA	NA	NA	CTD-2534J5.1	ENSG00000253783	0	0	0	0	0	0	0	0	0	0
ENSG00000254258.1	0	NA	NA	NA	NA	NA	RP11-398H6.1	ENSG00000254258	0	0	0	0	0	0	0	0	0	0
ENSG00000169427.2	0	NA	NA	NA	NA	NA	KCNK9	ENSG00000169427	0	0	0	0	0	0	0	0	0	0
ENSG00000253574.1	0	NA	NA	NA	NA	NA	RP11-284H18.1	ENSG00000253574	0	0	0	0	0	0	0	0	0	0
ENSG00000250733.3	0	NA	NA	NA	NA	NA	C8orf17	ENSG00000250733	0	0	0	0	0	0	0	0	0	0
ENSG00000254324.1	0.743524	-1.57091	1.52997	-1.02676	0.304534	NA	MIR151A	ENSG00000254324	1.34943	0.965079	3.32379	0	0	0	0.837632	0.959306	0	0
ENSG00000252864.1	0	NA	NA	NA	NA	NA	RNA5SP278	ENSG00000252864	0	0	0	0	0	0	0	0	0	0
ENSG00000253266.1	0.266077	1.42108	2.40233	0.591543	0.554157	NA	RP11-128L5.1	ENSG00000253266	0	0	0	0	0	0.862423	0.837632	0	0.960714	0
ENSG00000254019.1	0	NA	NA	NA	NA	NA	RP11-10J21.3	ENSG00000254019	0	0	0	0	0	0	0	0	0	0
ENSG00000254197.1	0	NA	NA	NA	NA	NA	RP11-10J21.5	ENSG00000254197	0	0	0	0	0	0	0	0	0	0
ENSG00000254291.1	0	NA	NA	NA	NA	NA	RP11-10J21.6	ENSG00000254291	0	0	0	0	0	0	0	0	0	0
ENSG00000253595.1	0	NA	NA	NA	NA	NA	CTD-3064M3.1	ENSG00000253595	0	0	0	0	0	0	0	0	0	0
ENSG00000261655.1	0	NA	NA	NA	NA	NA	CTD-3064M3.3	ENSG00000261655	0	0	0	0	0	0	0	0	0	0
ENSG00000204882.3	0.657734	1.87383	1.76106	1.06404	0.287312	NA	GPR20	ENSG00000204882	0	0	1.10793	0	0	2.58727	0	0	2.88214	0
ENSG00000244998.1	0.302588	-0.832839	2.59703	-0.320689	0.748446	NA	CTD-3064M3.4	ENSG00000244998	0	0	0	2.06657	0	0	0	0.959306	0	0
ENSG00000184489.7	1.83088	-0.895156	1.0337	-0.865974	0.386505	NA	PTP4A3	ENSG00000184489	8.09658	0.965079	1.10793	1.03329	1.01729	4.31212	0.837632	0	0	0.938871
ENSG00000226807.2	0	NA	NA	NA	NA	NA	MROH5	ENSG00000226807	0	0	0	0	0	0	0	0	0	0
ENSG00000271959.1	0	NA	NA	NA	NA	NA	CTD-3064M3.7	ENSG00000271959	0	0	0	0	0	0	0	0	0	0
ENSG00000238854.1	0	NA	NA	NA	NA	NA	SNORD5	ENSG00000238854	0	0	0	0	0	0	0	0	0	0
ENSG00000253605.1	0	NA	NA	NA	NA	NA	HNRNPA1P38	ENSG00000253605	0	0	0	0	0	0	0	0	0	0
ENSG00000226490.1	0	NA	NA	NA	NA	NA	AC138647.1	ENSG00000226490	0	0	0	0	0	0	0	0	0	0
ENSG00000221123.1	0	NA	NA	NA	NA	NA	AC104417.1	ENSG00000221123	0	0	0	0	0	0	0	0	0	0
ENSG00000254183.1	0	NA	NA	NA	NA	NA	RP11-953B20.2	ENSG00000254183	0	0	0	0	0	0	0	0	0	0
ENSG00000261710.1	0	NA	NA	NA	NA	NA	RP11-953B20.1	ENSG00000261710	0	0	0	0	0	0	0	0	0	0
ENSG00000265247.1	0	NA	NA	NA	NA	NA	MIR4472-1	ENSG00000265247	0	0	0	0	0	0	0	0	0	0
ENSG00000254008.1	0	NA	NA	NA	NA	NA	LINC00051	ENSG00000254008	0	0	0	0	0	0	0	0	0	0
ENSG00000253602.1	0	NA	NA	NA	NA	NA	CTD-3135A9.3	ENSG00000253602	0	0	0	0	0	0	0	0	0	0
ENSG00000232722.1	0.0862423	0.3213	3.16075	0.101653	0.919032	NA	MROH4P	ENSG00000232722	0	0	0	0	0	0.862423	0	0	0	0
ENSG00000198576.2	1.83852	0.904619	0.957448	0.944823	0.344749	NA	ARC	ENSG00000198576	0	0.965079	2.21586	1.03329	2.03458	0.862423	1.67526	5.75584	3.84286	0
ENSG00000261044.1	0	NA	NA	NA	NA	NA	AP006547.3	ENSG00000261044	0	0	0	0	0	0	0	0	0	0
ENSG00000253753.1	0	NA	NA	NA	NA	NA	AC145123.2	ENSG00000253753	0	0	0	0	0	0	0	0	0	0
ENSG00000253806.1	0.413315	-2.31666	2.60029	-0.890921	0.372972	NA	CTD-2292P10.2	ENSG00000253806	0	0	0	4.13315	0	0	0	0	0	0
ENSG00000126233.1	1.14847	-0.72409	1.16502	-0.621527	0.534253	NA	SLURP1	ENSG00000126233	0	2.89524	2.21586	0	2.03458	1.72485	1.67526	0	0	0.938871
ENSG00000197353.3	0	NA	NA	NA	NA	NA	LYPD2	ENSG00000197353	0	0	0	0	0	0	0	0	0	0
ENSG00000253196.1	0	NA	NA	NA	NA	NA	RP11-706C16.7	ENSG00000253196	0	0	0	0	0	0	0	0	0	0
ENSG00000253715.1	0.388951	-1.3288	2.37105	-0.560424	0.57519	NA	RP11-706C16.8	ENSG00000253715	0	0	0	0	3.05187	0	0.837632	0	0	0
ENSG00000253728.1	0	NA	NA	NA	NA	NA	RP11-706C16.5	ENSG00000253728	0	0	0	0	0	0	0	0	0	0
ENSG00000104499.2	0	NA	NA	NA	NA	NA	GML	ENSG00000104499	0	0	0	0	0	0	0	0	0	0
ENSG00000253421.1	0	NA	NA	NA	NA	NA	ZNHIT1P1	ENSG00000253421	0	0	0	0	0	0	0	0	0	0
ENSG00000160882.7	0	NA	NA	NA	NA	NA	CYP11B1	ENSG00000160882	0	0	0	0	0	0	0	0	0	0
ENSG00000179142.2	0.386032	-2.23346	2.67003	-0.836495	0.402876	NA	CYP11B2	ENSG00000179142	0	3.86032	0	0	0	0	0	0	0	0
ENSG00000253971.1	0	NA	NA	NA	NA	NA	CDC42P3	ENSG00000253971	0	0	0	0	0	0	0	0	0	0
ENSG00000177335.6	0.477891	2.2395	1.90269	1.17702	0.239189	NA	C8orf31	ENSG00000177335	0	0	0	0	0	0	0	1.91861	1.92143	0.938871
ENSG00000250115.2	0	NA	NA	NA	NA	NA	AK3P2	ENSG00000250115	0	0	0	0	0	0	0	0	0	0
ENSG00000243328.1	0	NA	NA	NA	NA	NA	RP11-520P18.1	ENSG00000243328	0	0	0	0	0	0	0	0	0	0
ENSG00000261667.1	0	NA	NA	NA	NA	NA	RP11-520P18.5	ENSG00000261667	0	0	0	0	0	0	0	0	0	0
ENSG00000176956.8	0	NA	NA	NA	NA	NA	LY6H	ENSG00000176956	0	0	0	0	0	0	0	0	0	0
ENSG00000182851.2	0	NA	NA	NA	NA	NA	GPIHBP1	ENSG00000182851	0	0	0	0	0	0	0	0	0	0
ENSG00000264668.1	0.0837632	0.3213	3.16075	0.101653	0.919032	NA	ZFP41	ENSG00000264668	0	0	0	0	0	0	0.837632	0	0	0
ENSG00000263660.1	0.0965079	-0.832841	3.16075	-0.263495	0.792169	NA	AC087793.1	ENSG00000263660	0	0.965079	0	0	0	0	0	0	0	0
ENSG00000212221.1	0	NA	NA	NA	NA	NA	RNU6-220P	ENSG00000212221	0	0	0	0	0	0	0	0	0	0
ENSG00000254389.2	0.780549	1.2892	1.40935	0.914743	0.360326	NA	RHPN1-AS1	ENSG00000254389	1.34943	0	0	1.03329	0	1.72485	0.837632	0	1.92143	0.938871
ENSG00000253931.1	0	NA	NA	NA	NA	NA	RP11-909N17.2	ENSG00000253931	0	0	0	0	0	0	0	0	0	0
ENSG00000254338.1	0	NA	NA	NA	NA	NA	RP11-909N17.3	ENSG00000254338	0	0	0	0	0	0	0	0	0	0
ENSG00000182759.3	1.2067	2.14309	1.38501	1.54734	0.12178	NA	MAFA	ENSG00000182759	1.34943	0.965079	0	0	0	6.03696	0.837632	2.87792	0	0
ENSG00000252075.1	0	NA	NA	NA	NA	NA	RNU7-109P	ENSG00000252075	0	0	0	0	0	0	0	0	0	0
ENSG00000255181.2	0	NA	NA	NA	NA	NA	CCDC166	ENSG00000255181	0	0	0	0	0	0	0	0	0	0
ENSG00000254574.1	0.531171	-1.81899	1.90527	-0.954716	0.339721	NA	RP11-429J17.4	ENSG00000254574	1.34943	0	0	3.09986	0	0.862423	0	0	0	0
ENSG00000254548.1	1.72577	-1.46819	1.05481	-1.3919	0.163952	NA	RP11-429J17.5	ENSG00000254548	6.74715	1.93016	1.10793	2.06657	1.01729	3.44969	0	0	0	0.938871
ENSG00000254973.1	0.838602	-2.59431	1.35315	-1.91724	0.0552075	NA	RP11-429J17.7	ENSG00000254973	1.34943	0.965079	1.10793	2.06657	2.03458	0.862423	0	0	0	0
ENSG00000214733.4	0.961948	-1.27672	1.32606	-0.962789	0.335653	NA	RP11-429J17.8	ENSG00000214733	2.69886	0.965079	1.10793	2.06657	0	0.862423	0	1.91861	0	0
ENSG00000216090.1	0	NA	NA	NA	NA	NA	MIR937	ENSG00000216090	0	0	0	0	0	0	0	0	0	0
ENSG00000255343.1	0.0862423	0.3213	3.16075	0.101653	0.919032	NA	RP11-299M14.2	ENSG00000255343	0	0	0	0	0	0.862423	0	0	0	0
ENSG00000264144.1	0	NA	NA	NA	NA	NA	AC105049.1	ENSG00000264144	0	0	0	0	0	0	0	0	0	0
ENSG00000186583.7	0	NA	NA	NA	NA	NA	SPATC1	ENSG00000186583	0	0	0	0	0	0	0	0	0	0
ENSG00000204791.4	0.0960714	0.3213	3.16075	0.101653	0.919032	NA	CTD-3065J16.6	ENSG00000204791	0	0	0	0	0	0	0	0	0.960714	0
ENSG00000227473.1	0	NA	NA	NA	NA	NA	TSSK5P1	ENSG00000227473	0	0	0	0	0	0	0	0	0	0
ENSG00000264721.1	0	NA	NA	NA	NA	NA	AC104592.1	ENSG00000264721	0	0	0	0	0	0	0	0	0	0
ENSG00000204775.4	1.25335	-1.29057	1.22823	-1.05076	0.293368	NA	KM-PA-2	ENSG00000204775	1.34943	0	5.53965	2.06657	0	0.862423	0.837632	0	0	1.87774
ENSG00000187786.1	0	NA	NA	NA	NA	NA	SCXB	ENSG00000187786	0	0	0	0	0	0	0	0	0	0
ENSG00000230567.3	0.293724	-0.832839	2.33783	-0.356244	0.721658	NA	FAM203B	ENSG00000230567	0	0.965079	0	1.03329	0	0	0	0	0	0.938871
ENSG00000264987.1	0	NA	NA	NA	NA	NA	AC110280.1	ENSG00000264987	0	0	0	0	0	0	0	0	0	0
ENSG00000204771.5	0.625844	-2.11405	1.54534	-1.36802	0.171306	NA	CTD-3232M19.2	ENSG00000204771	1.34943	1.93016	1.10793	1.03329	0	0	0.837632	0	0	0
ENSG00000188686.2	0	NA	NA	NA	NA	NA	SCXA	ENSG00000188686	0	0	0	0	0	0	0	0	0	0
ENSG00000170616.9	0	NA	NA	NA	NA	NA	SCRT1	ENSG00000170616	0	0	0	0	0	0	0	0	0	0
ENSG00000214597.4	1.85161	-0.111498	0.871967	-0.12787	0.898252	NA	TMEM249	ENSG00000214597	1.34943	1.93016	3.32379	1.03329	2.03458	4.31212	1.67526	1.91861	0	0.938871
ENSG00000271698.1	1.14135	-0.0901478	1.38346	-0.0651611	0.948046	NA	TMEM249	ENSG00000271698	2.69886	0	3.32379	0	0	0	2.51289	2.87792	0	0
ENSG00000216133.1	0	NA	NA	NA	NA	NA	MIR939	ENSG00000216133	0	0	0	0	0	0	0	0	0	0
ENSG00000221802.1	0	NA	NA	NA	NA	NA	MIR1234	ENSG00000221802	0	0	0	0	0	0	0	0	0	0
ENSG00000272115.1	0.869804	1.54098	1.37899	1.11747	0.263795	NA	GS1-393G12.14	ENSG00000272115	0	0	1.10793	1.03329	0	0	0.837632	0.959306	2.88214	1.87774
ENSG00000254578.1	0.471249	0.245532	2.03142	0.120868	0.903796	NA	CTD-2517M22.16	ENSG00000254578	0	0	1.10793	0	1.01729	2.58727	0	0	0	0
ENSG00000160973.7	1.03748	-0.262563	1.26098	-0.208221	0.835056	NA	FOXH1	ENSG00000160973	2.69886	0.965079	0	0	2.03458	0	0.837632	2.87792	0.960714	0
ENSG00000261139.1	0.914343	-1.28687	1.29698	-0.992207	0.321097	NA	CTD-2517M14.5	ENSG00000261139	1.34943	0.965079	2.21586	1.03329	1.01729	1.72485	0.837632	0	0	0
ENSG00000255681.1	0	NA	NA	NA	NA	NA	AC084125.1	ENSG00000255681	0	0	0	0	0	0	0	0	0	0
ENSG00000256822.1	0.238272	-1.40991	2.84701	-0.495226	0.620441	NA	AC084125.2	ENSG00000256822	1.34943	0	0	1.03329	0	0	0	0	0	0
ENSG00000265295.1	0	NA	NA	NA	NA	NA	AC084125.3	ENSG00000265295	0	0	0	0	0	0	0	0	0	0
ENSG00000255456.1	0	NA	NA	NA	NA	NA	CTD-2517M22.9	ENSG00000255456	0	0	0	0	0	0	0	0	0	0
ENSG00000254533.1	0	NA	NA	NA	NA	NA	AF186192.1	ENSG00000254533	0	0	0	0	0	0	0	0	0	0
ENSG00000255085.4	1.86746	-0.58136	0.999691	-0.58154	0.560877	NA	AF186192.5	ENSG00000255085	4.04829	0	0	3.09986	4.06917	0.862423	0.837632	4.79653	0.960714	0
ENSG00000263612.1	0	NA	NA	NA	NA	NA	AF186192.6	ENSG00000263612	0	0	0	0	0	0	0	0	0	0
ENSG00000244307.2	0	NA	NA	NA	NA	NA	RN7SL395P	ENSG00000244307	0	0	0	0	0	0	0	0	0	0
ENSG00000263640.1	0.205058	-1.40991	3.05412	-0.461643	0.644337	NA	AF235103.1	ENSG00000263640	0	0	0	1.03329	1.01729	0	0	0	0	0
ENSG00000255164.1	0	NA	NA	NA	NA	NA	RP5-1047A19.4	ENSG00000255164	0	0	0	0	0	0	0	0	0	0
ENSG00000254618.1	0	NA	NA	NA	NA	NA	TMED10P1	ENSG00000254618	0	0	0	0	0	0	0	0	0	0
ENSG00000255530.1	0	NA	NA	NA	NA	NA	RP5-1047A19.6	ENSG00000255530	0	0	0	0	0	0	0	0	0	0
ENSG00000255000.1	0	NA	NA	NA	NA	NA	AC139103.1	ENSG00000255000	0	0	0	0	0	0	0	0	0	0
ENSG00000236875.2	0	NA	NA	NA	NA	NA	DDX11L5	ENSG00000236875	0	0	0	0	0	0	0	0	0	0
ENSG00000227518.2	0	NA	NA	NA	NA	NA	MIR1302-2	ENSG00000227518	0	0	0	0	0	0	0	0	0	0
ENSG00000218839.3	0	NA	NA	NA	NA	NA	FAM138C	ENSG00000218839	0	0	0	0	0	0	0	0	0	0
ENSG00000144140.5	0	NA	NA	NA	NA	NA	RP11-143M1.7	ENSG00000144140	0	0	0	0	0	0	0	0	0	0
ENSG00000225655.1	0	NA	NA	NA	NA	NA	RP11-143M1.2	ENSG00000225655	0	0	0	0	0	0	0	0	0	0
ENSG00000227917.1	0	NA	NA	NA	NA	NA	RP11-143M1.3	ENSG00000227917	0	0	0	0	0	0	0	0	0	0
ENSG00000231808.1	0	NA	NA	NA	NA	NA	RP11-143M1.4	ENSG00000231808	0	0	0	0	0	0	0	0	0	0
ENSG00000235880.1	0	NA	NA	NA	NA	NA	RP11-59O6.3	ENSG00000235880	0	0	0	0	0	0	0	0	0	0
ENSG00000227155.3	1.69596	-0.415287	0.874642	-0.474808	0.634924	NA	RP11-165F24.3	ENSG00000227155	1.34943	0.965079	2.21586	3.09986	2.03458	0.862423	1.67526	1.91861	0.960714	1.87774
ENSG00000235330.2	0.79775	0.437965	1.41405	0.309723	0.756771	NA	RP11-165F24.2	ENSG00000235330	1.34943	0	1.10793	1.03329	0	2.58727	0	0	0.960714	0.938871
ENSG00000228115.1	0	NA	NA	NA	NA	NA	RP11-165F24.5	ENSG00000228115	0	0	0	0	0	0	0	0	0	0
ENSG00000264949.1	0	NA	NA	NA	NA	NA	RN7SL412P	ENSG00000264949	0	0	0	0	0	0	0	0	0	0
ENSG00000229875.1	0.703101	-1.5225	1.62986	-0.934132	0.350236	NA	RP11-130C19.1	ENSG00000229875	0	0.965079	3.32379	0	1.01729	1.72485	0	0	0	0
ENSG00000227914.3	1.32888	-0.462366	1.07392	-0.430539	0.666804	NA	RP11-130C19.3	ENSG00000227914	1.34943	0	2.21586	2.06657	2.03458	0.862423	0	0	2.88214	1.87774
ENSG00000137090.7	0	NA	NA	NA	NA	NA	DMRT1	ENSG00000137090	0	0	0	0	0	0	0	0	0	0
ENSG00000064218.4	0	NA	NA	NA	NA	NA	DMRT3	ENSG00000064218	0	0	0	0	0	0	0	0	0	0
ENSG00000252991.1	0	NA	NA	NA	NA	NA	RNU6-1073P	ENSG00000252991	0	0	0	0	0	0	0	0	0	0
ENSG00000228783.1	0	NA	NA	NA	NA	NA	RP11-147I11.1	ENSG00000228783	0	0	0	0	0	0	0	0	0	0
ENSG00000173253.10	0	NA	NA	NA	NA	NA	DMRT2	ENSG00000173253	0	0	0	0	0	0	0	0	0	0
ENSG00000224836.1	0	NA	NA	NA	NA	NA	RP11-341G2.3	ENSG00000224836	0	0	0	0	0	0	0	0	0	0
ENSG00000236594.2	0	NA	NA	NA	NA	NA	RPS27AP14	ENSG00000236594	0	0	0	0	0	0	0	0	0	0
ENSG00000233575.2	0	NA	NA	NA	NA	NA	RP11-459D20.1	ENSG00000233575	0	0	0	0	0	0	0	0	0	0
ENSG00000202383.1	0	NA	NA	NA	NA	NA	RNA5SP279	ENSG00000202383	0	0	0	0	0	0	0	0	0	0
ENSG00000224092.1	0	NA	NA	NA	NA	NA	RP11-443B9.1	ENSG00000224092	0	0	0	0	0	0	0	0	0	0
ENSG00000236199.1	0	NA	NA	NA	NA	NA	RP11-264I13.2	ENSG00000236199	0	0	0	0	0	0	0	0	0	0
ENSG00000222973.1	0	NA	NA	NA	NA	NA	RNU2-25P	ENSG00000222973	0	0	0	0	0	0	0	0	0	0
ENSG00000264615.1	0	NA	NA	NA	NA	NA	RN7SL592P	ENSG00000264615	0	0	0	0	0	0	0	0	0	0
ENSG00000231052.1	0	NA	NA	NA	NA	NA	RP11-91N2.3	ENSG00000231052	0	0	0	0	0	0	0	0	0	0
ENSG00000168263.8	0	NA	NA	NA	NA	NA	KCNV2	ENSG00000168263	0	0	0	0	0	0	0	0	0	0
ENSG00000236496.2	0	NA	NA	NA	NA	NA	RP11-255J3.2	ENSG00000236496	0	0	0	0	0	0	0	0	0	0
ENSG00000229184.2	0	NA	NA	NA	NA	NA	RP11-255J3.3	ENSG00000229184	0	0	0	0	0	0	0	0	0	0
ENSG00000227835.4	0	NA	NA	NA	NA	NA	CARM1P1	ENSG00000227835	0	0	0	0	0	0	0	0	0	0
ENSG00000221450.2	0	NA	NA	NA	NA	NA	AL589675.1	ENSG00000221450	0	0	0	0	0	0	0	0	0	0
ENSG00000236511.1	0	NA	NA	NA	NA	NA	RP11-32F11.2	ENSG00000236511	0	0	0	0	0	0	0	0	0	0
ENSG00000215297.3	0.317257	0.321309	2.26952	0.141576	0.887415	NA	RP11-62E14.2	ENSG00000215297	1.34943	0	0	0	0	0.862423	0	0	0.960714	0
ENSG00000237359.1	0.74134	-2.37137	1.4622	-1.62178	0.104851	NA	RP11-509J21.2	ENSG00000237359	1.34943	1.93016	1.10793	2.06657	0	0	0	0.959306	0	0
ENSG00000235326.1	0.823378	-1.80864	1.45043	-1.24697	0.212408	NA	RP11-509J21.3	ENSG00000235326	1.34943	0	1.10793	2.06657	2.03458	0	1.67526	0	0	0
ENSG00000226669.2	0	NA	NA	NA	NA	NA	RP11-509J21.4	ENSG00000226669	0	0	0	0	0	0	0	0	0	0
ENSG00000236724.1	0	NA	NA	NA	NA	NA	RP11-252M18.3	ENSG00000236724	0	0	0	0	0	0	0	0	0	0
ENSG00000237009.2	0	NA	NA	NA	NA	NA	GLIS3-AS1	ENSG00000237009	0	0	0	0	0	0	0	0	0	0
ENSG00000230001.1	0.47372	1.30747	1.79904	0.726756	0.467376	NA	RP11-70J12.1	ENSG00000230001	0	0	0	0	1.01729	0.862423	0	1.91861	0	0.938871
ENSG00000228322.1	0.0960714	0.3213	3.16075	0.101653	0.919032	NA	RP11-358M14.2	ENSG00000228322	0	0	0	0	0	0	0	0	0.960714	0
ENSG00000221730.1	0	NA	NA	NA	NA	NA	AL162419.1	ENSG00000221730	0	0	0	0	0	0	0	0	0	0
ENSG00000200941.1	0	NA	NA	NA	NA	NA	RNU6-694P	ENSG00000200941	0	0	0	0	0	0	0	0	0	0
ENSG00000225893.1	0	NA	NA	NA	NA	NA	RP11-6J24.3	ENSG00000225893	0	0	0	0	0	0	0	0	0	0
ENSG00000270639.1	0	NA	NA	NA	NA	NA	RP11-307I14.4	ENSG00000270639	0	0	0	0	0	0	0	0	0	0
ENSG00000220105.2	0.315073	0.321309	2.2755	0.141204	0.887709	NA	RP11-307I14.2	ENSG00000220105	1.34943	0	0	0	0	0.862423	0	0	0	0.938871
ENSG00000233186.2	0	NA	NA	NA	NA	NA	RP11-307I14.3	ENSG00000233186	0	0	0	0	0	0	0	0	0	0
ENSG00000199065.2	0.689657	-1.48573	1.66747	-0.891006	0.372926	NA	MIR101-2	ENSG00000199065	0	0.965079	0	4.13315	0	0	0.837632	0	0.960714	0
ENSG00000228165.1	0	NA	NA	NA	NA	NA	RP11-125K10.5	ENSG00000228165	0	0	0	0	0	0	0	0	0	0
ENSG00000269305.1	0	NA	NA	NA	NA	NA	AL158147.2	ENSG00000269305	0	0	0	0	0	0	0	0	0	0
ENSG00000220937.3	0	NA	NA	NA	NA	NA	HNRNPA1P41	ENSG00000220937	0	0	0	0	0	0	0	0	0	0
ENSG00000238362.1	0	NA	NA	NA	NA	NA	AL158147.1	ENSG00000238362	0	0	0	0	0	0	0	0	0	0
ENSG00000234534.1	0.980909	0.331086	1.35864	0.243689	0.807472	NA	RP11-39K24.2	ENSG00000234534	0	0	3.32379	0	1.01729	2.58727	0	0.959306	1.92143	0
ENSG00000268155.1	0	NA	NA	NA	NA	NA	AL161450.1	ENSG00000268155	0	0	0	0	0	0	0	0	0	0
ENSG00000182347.10	0	NA	NA	NA	NA	NA	RP11-39K24.9	ENSG00000182347	0	0	0	0	0	0	0	0	0	0
ENSG00000235917.1	0.813986	-1.70723	1.73557	-0.983671	0.325277	NA	RP11-39K24.14	ENSG00000235917	5.39772	0	0	0	1.01729	1.72485	0	0	0	0
ENSG00000228097.1	1.04041	-0.280297	1.21544	-0.230613	0.817616	NA	RP11-39K24.12	ENSG00000228097	2.69886	0.965079	1.10793	0	1.01729	0	0.837632	0	0.960714	2.81661
ENSG00000237711.1	1.63362	-0.522319	1.05943	-0.493017	0.622001	NA	RP11-39K24.13	ENSG00000237711	6.74715	0	0	2.06657	1.01729	1.72485	0	0.959306	2.88214	0.938871
ENSG00000236254.1	0.964104	-2.04456	1.30435	-1.56749	0.116999	NA	MTND4P14	ENSG00000236254	2.69886	0.965079	1.10793	1.03329	2.03458	0.862423	0	0	0	0.938871
ENSG00000230225.1	1.08358	0.0593809	1.18944	0.0499234	0.960183	NA	MTND5P14	ENSG00000230225	0	0	1.10793	1.03329	3.05187	0.862423	0	0.959306	2.88214	0.938871
ENSG00000120210.6	0	NA	NA	NA	NA	NA	INSL6	ENSG00000120210	0	0	0	0	0	0	0	0	0	0
ENSG00000237553.1	0	NA	NA	NA	NA	NA	RP11-140C18.2	ENSG00000237553	0	0	0	0	0	0	0	0	0	0
ENSG00000214195.4	0	NA	NA	NA	NA	NA	HMGN2P31	ENSG00000214195	0	0	0	0	0	0	0	0	0	0
ENSG00000107018.6	1.56874	1.34797	1.0458	1.28894	0.197418	NA	RLN1	ENSG00000107018	1.34943	0.965079	1.10793	1.03329	0	0	1.67526	4.79653	2.88214	1.87774
ENSG00000272866.1	1.02368	1.74142	1.3939	1.24931	0.211552	NA	RP11-12D24.10	ENSG00000272866	2.69886	0	0	0	0	0	0.837632	1.91861	3.84286	0.938871
ENSG00000231509.1	0	NA	NA	NA	NA	NA	RP11-574F11.3	ENSG00000231509	0	0	0	0	0	0	0	0	0	0
ENSG00000225408.1	0.403499	0.856159	2.08259	0.411103	0.680997	NA	RP11-207C16.4	ENSG00000225408	1.34943	0	0	0	0	1.72485	0	0	0.960714	0
ENSG00000223621.1	0.635844	-2.03218	2.02795	-1.00209	0.316302	NA	AK4P4	ENSG00000223621	5.39772	0	0	0	0	0	0	0	0.960714	0
ENSG00000238654.1	0	NA	NA	NA	NA	NA	snoU13	ENSG00000238654	0	0	0	0	0	0	0	0	0	0
ENSG00000120215.5	0	NA	NA	NA	NA	NA	MLANA	ENSG00000120215	0	0	0	0	0	0	0	0	0	0
ENSG00000263575.1	0	NA	NA	NA	NA	NA	MIR4665	ENSG00000263575	0	0	0	0	0	0	0	0	0	0
ENSG00000228739.1	0	NA	NA	NA	NA	NA	RP11-218I7.2	ENSG00000228739	0	0	0	0	0	0	0	0	0	0
ENSG00000237274.2	0	NA	NA	NA	NA	NA	RP11-575C20.1	ENSG00000237274	0	0	0	0	0	0	0	0	0	0
ENSG00000228132.2	0	NA	NA	NA	NA	NA	RP11-279E1.1	ENSG00000228132	0	0	0	0	0	0	0	0	0	0
ENSG00000170777.9	0	NA	NA	NA	NA	NA	TPD52L3	ENSG00000170777	0	0	0	0	0	0	0	0	0	0
ENSG00000233367.1	0	NA	NA	NA	NA	NA	RP11-307L3.4	ENSG00000233367	0	0	0	0	0	0	0	0	0	0
ENSG00000215066.3	0	NA	NA	NA	NA	NA	C9orf38	ENSG00000215066	0	0	0	0	0	0	0	0	0	0
ENSG00000264530.1	0	NA	NA	NA	NA	NA	RN7SL25P	ENSG00000264530	0	0	0	0	0	0	0	0	0	0
ENSG00000252110.1	0.281564	0.321309	2.37684	0.135183	0.892467	NA	snoU13	ENSG00000252110	0	0	0	0	1.01729	0	0.837632	0	0.960714	0
ENSG00000237158.1	0.0938871	0.3213	3.16075	0.101653	0.919032	NA	RP11-472F14.4	ENSG00000237158	0	0	0	0	0	0	0	0	0	0.938871
ENSG00000206147.5	0	NA	NA	NA	NA	NA	RP11-106A1.2	ENSG00000206147	0	0	0	0	0	0	0	0	0	0
ENSG00000236924.1	0.276202	0.321308	2.39495	0.134161	0.893275	NA	RP11-390F4.6	ENSG00000236924	0	0.965079	0	0	0	0	0.837632	0.959306	0	0
ENSG00000266863.1	0	NA	NA	NA	NA	NA	RN7SL123P	ENSG00000266863	0	0	0	0	0	0	0	0	0	0
ENSG00000229057.1	0.172485	0.898373	3.16075	0.284228	0.776236	NA	RP11-106A1.3	ENSG00000229057	0	0	0	0	0	1.72485	0	0	0	0
ENSG00000231381.2	0.103329	-0.832841	3.16075	-0.263495	0.792169	NA	RNF2P1	ENSG00000231381	0	0	0	1.03329	0	0	0	0	0	0
ENSG00000232946.1	0	NA	NA	NA	NA	NA	RP11-390F4.2	ENSG00000232946	0	0	0	0	0	0	0	0	0	0
ENSG00000229611.1	0	NA	NA	NA	NA	NA	RP11-390F4.10	ENSG00000229611	0	0	0	0	0	0	0	0	0	0
ENSG00000225489.2	0.95948	0.968438	1.29737	0.74646	0.455389	NA	RP11-390F4.3	ENSG00000225489	0	0	2.21586	0	1.01729	1.72485	0.837632	0	1.92143	1.87774
ENSG00000231108.2	0	NA	NA	NA	NA	NA	RP11-390F4.9	ENSG00000231108	0	0	0	0	0	0	0	0	0	0
ENSG00000256968.1	1.26736	0.434337	1.10379	0.393496	0.693953	NA	SNRPEP2	ENSG00000256968	0	0	3.32379	0	2.03458	0.862423	1.67526	2.87792	0.960714	0.938871
ENSG00000224972.1	1.72971	-1.43313	1.82106	-0.786978	0.431294	NA	RP11-403H13.1	ENSG00000224972	9.44602	0	2.21586	0	1.01729	0.862423	0	0	0	3.75549
ENSG00000178654.10	0	NA	NA	NA	NA	NA	RP11-366I21.1	ENSG00000178654	0	0	0	0	0	0	0	0	0	0
ENSG00000226376.1	0	NA	NA	NA	NA	NA	RP11-29B9.1	ENSG00000226376	0	0	0	0	0	0	0	0	0	0
ENSG00000231902.1	0	NA	NA	NA	NA	NA	RP11-29B9.2	ENSG00000231902	0	0	0	0	0	0	0	0	0	0
ENSG00000235389.2	0	NA	NA	NA	NA	NA	RP11-134K1.3	ENSG00000235389	0	0	0	0	0	0	0	0	0	0
ENSG00000212695.4	0	NA	NA	NA	NA	NA	RP11-134K1.2	ENSG00000212695	0	0	0	0	0	0	0	0	0	0
ENSG00000239102.1	0	NA	NA	NA	NA	NA	RNU7-185P	ENSG00000239102	0	0	0	0	0	0	0	0	0	0
ENSG00000225706.1	0	NA	NA	NA	NA	NA	RP11-75C9.1	ENSG00000225706	0	0	0	0	0	0	0	0	0	0
ENSG00000251699.1	0	NA	NA	NA	NA	NA	SNORD27	ENSG00000251699	0	0	0	0	0	0	0	0	0	0
ENSG00000234021.1	0	NA	NA	NA	NA	NA	RP11-75C9.2	ENSG00000234021	0	0	0	0	0	0	0	0	0	0
ENSG00000221708.2	0	NA	NA	NA	NA	NA	AL353733.1	ENSG00000221708	0	0	0	0	0	0	0	0	0	0
ENSG00000230920.1	0	NA	NA	NA	NA	NA	RP11-527D15.1	ENSG00000230920	0	0	0	0	0	0	0	0	0	0
ENSG00000234360.1	0	NA	NA	NA	NA	NA	RP11-87N24.1	ENSG00000234360	0	0	0	0	0	0	0	0	0	0
ENSG00000226717.2	0	NA	NA	NA	NA	NA	RP11-87N24.2	ENSG00000226717	0	0	0	0	0	0	0	0	0	0
ENSG00000232035.1	0	NA	NA	NA	NA	NA	RP11-87N24.3	ENSG00000232035	0	0	0	0	0	0	0	0	0	0
ENSG00000227138.1	0	NA	NA	NA	NA	NA	RP11-421B23.2	ENSG00000227138	0	0	0	0	0	0	0	0	0	0
ENSG00000230589.1	0	NA	NA	NA	NA	NA	RP11-421B23.1	ENSG00000230589	0	0	0	0	0	0	0	0	0	0
ENSG00000270372.1	0	NA	NA	NA	NA	NA	RP11-109M17.2	ENSG00000270372	0	0	0	0	0	0	0	0	0	0
ENSG00000234146.1	0	NA	NA	NA	NA	NA	RP11-109M17.1	ENSG00000234146	0	0	0	0	0	0	0	0	0	0
ENSG00000230365.1	0	NA	NA	NA	NA	NA	RP11-23D5.1	ENSG00000230365	0	0	0	0	0	0	0	0	0	0
ENSG00000224935.1	0	NA	NA	NA	NA	NA	RP11-74C3.1	ENSG00000224935	0	0	0	0	0	0	0	0	0	0
ENSG00000231491.2	0	NA	NA	NA	NA	NA	RP11-71E22.1	ENSG00000231491	0	0	0	0	0	0	0	0	0	0
ENSG00000222581.1	0	NA	NA	NA	NA	NA	RNU2-47P	ENSG00000222581	0	0	0	0	0	0	0	0	0	0
ENSG00000107165.8	0.0837632	0.3213	3.16075	0.101653	0.919032	NA	TYRP1	ENSG00000107165	0	0	0	0	0	0	0.837632	0	0	0
ENSG00000243115.2	0.189571	-0.255769	3.16075	-0.0809204	0.935505	NA	RN7SL849P	ENSG00000243115	0	0	0	1.03329	0	0.862423	0	0	0	0
ENSG00000222658.1	0	NA	NA	NA	NA	NA	Y_RNA	ENSG00000222658	0	0	0	0	0	0	0	0	0	0
ENSG00000214121.4	0.167526	0.898373	3.16075	0.284228	0.776236	NA	TDPX2	ENSG00000214121	0	0	0	0	0	0	1.67526	0	0	0
ENSG00000234586.2	0	NA	NA	NA	NA	NA	RP11-382H24.2	ENSG00000234586	0	0	0	0	0	0	0	0	0	0
ENSG00000223672.2	0	NA	NA	NA	NA	NA	RP11-272P10.3	ENSG00000223672	0	0	0	0	0	0	0	0	0	0
ENSG00000226197.2	0	NA	NA	NA	NA	NA	RP11-536O18.1	ENSG00000226197	0	0	0	0	0	0	0	0	0	0
ENSG00000205636.3	0	NA	NA	NA	NA	NA	LINC00583	ENSG00000205636	0	0	0	0	0	0	0	0	0	0
ENSG00000229268.1	0	NA	NA	NA	NA	NA	PES1P2	ENSG00000229268	0	0	0	0	0	0	0	0	0	0
ENSG00000235533.1	0.101729	-0.832841	3.16075	-0.263495	0.792169	NA	RP11-284P20.3	ENSG00000235533	0	0	0	0	1.01729	0	0	0	0	0
ENSG00000223568.1	0	NA	NA	NA	NA	NA	RPL3P11	ENSG00000223568	0	0	0	0	0	0	0	0	0	0
ENSG00000213954.3	0	NA	NA	NA	NA	NA	RP11-280O24.1	ENSG00000213954	0	0	0	0	0	0	0	0	0	0
ENSG00000234982.1	0	NA	NA	NA	NA	NA	RP11-280O24.3	ENSG00000234982	0	0	0	0	0	0	0	0	0	0
ENSG00000225472.1	0.581485	-1.17972	1.71689	-0.687127	0.492003	NA	RP11-120J1.1	ENSG00000225472	0	0.965079	1.10793	2.06657	0	0	1.67526	0	0	0
ENSG00000237137.1	0	NA	NA	NA	NA	NA	RP11-408A13.2	ENSG00000237137	0	0	0	0	0	0	0	0	0	0
ENSG00000273399.1	1.8403	1.04269	0.993135	1.0499	0.293765	NA	RP11-408A13.3	ENSG00000273399	5.39772	0	1.10793	0	0	1.72485	2.51289	2.87792	3.84286	0.938871
ENSG00000229029.2	0	NA	NA	NA	NA	NA	RP11-408A13.1	ENSG00000229029	0	0	0	0	0	0	0	0	0	0
ENSG00000147869.4	0	NA	NA	NA	NA	NA	CER1	ENSG00000147869	0	0	0	0	0	0	0	0	0	0
ENSG00000199814.1	0	NA	NA	NA	NA	NA	RNU6-1260P	ENSG00000199814	0	0	0	0	0	0	0	0	0	0
ENSG00000232000.2	1.27287	0.915562	1.13806	0.804494	0.421112	NA	RP11-54D18.3	ENSG00000232000	1.34943	0.965079	1.10793	1.03329	0	0	2.51289	2.87792	2.88214	0
ENSG00000215237.5	0.795967	-0.266993	1.55385	-0.171827	0.863574	NA	RP11-54D18.2	ENSG00000215237	0	0	3.32379	1.03329	0	1.72485	0	0	0	1.87774
ENSG00000234297.2	0	NA	NA	NA	NA	NA	RP11-54D18.4	ENSG00000234297	0	0	0	0	0	0	0	0	0	0
ENSG00000251960.1	0	NA	NA	NA	NA	NA	RNU6-559P	ENSG00000251960	0	0	0	0	0	0	0	0	0	0
ENSG00000263817.1	0	NA	NA	NA	NA	NA	RN7SL157P	ENSG00000263817	0	0	0	0	0	0	0	0	0	0
ENSG00000215236.3	0	NA	NA	NA	NA	NA	RP11-490C5.1	ENSG00000215236	0	0	0	0	0	0	0	0	0	0
ENSG00000251834.1	0	NA	NA	NA	NA	NA	RNU6-319P	ENSG00000251834	0	0	0	0	0	0	0	0	0	0
ENSG00000240613.2	0	NA	NA	NA	NA	NA	RN7SL98P	ENSG00000240613	0	0	0	0	0	0	0	0	0	0
ENSG00000213362.3	0.380679	-2.12871	2.35177	-0.905153	0.365384	NA	FTH1P12	ENSG00000213362	2.69886	0	1.10793	0	0	0	0	0	0	0
ENSG00000207433.1	0	NA	NA	NA	NA	NA	RNU6-246P	ENSG00000207433	0	0	0	0	0	0	0	0	0	0
ENSG00000231376.1	0.193016	-1.40991	3.16075	-0.446069	0.655548	NA	HMGN2P16	ENSG00000231376	0	1.93016	0	0	0	0	0	0	0	0
ENSG00000207360.1	0	NA	NA	NA	NA	NA	RNU6-14P	ENSG00000207360	0	0	0	0	0	0	0	0	0	0
ENSG00000205549.4	0	NA	NA	NA	NA	NA	C9orf92	ENSG00000205549	0	0	0	0	0	0	0	0	0	0
ENSG00000231756.1	0	NA	NA	NA	NA	NA	RP11-183I6.2	ENSG00000231756	0	0	0	0	0	0	0	0	0	0
ENSG00000230694.1	0	NA	NA	NA	NA	NA	RP11-62F24.1	ENSG00000230694	0	0	0	0	0	0	0	0	0	0
ENSG00000234779.1	0.784737	0.541438	1.40429	0.38556	0.699822	NA	RP11-62F24.2	ENSG00000234779	0	0.965079	1.10793	0	1.01729	0	0	1.91861	0.960714	1.87774
ENSG00000233551.2	0	NA	NA	NA	NA	NA	RP11-335H2.2	ENSG00000233551	0	0	0	0	0	0	0	0	0	0
ENSG00000237153.1	0.398074	-2.28581	2.03051	-1.12573	0.260279	NA	RP11-132E11.2	ENSG00000237153	0	1.93016	0	1.03329	1.01729	0	0	0	0	0
ENSG00000241152.2	0	NA	NA	NA	NA	NA	RN7SL720P	ENSG00000241152	0	0	0	0	0	0	0	0	0	0
ENSG00000226470.1	0	NA	NA	NA	NA	NA	RP11-132E11.3	ENSG00000226470	0	0	0	0	0	0	0	0	0	0
ENSG00000237083.1	0	NA	NA	NA	NA	NA	RP11-132E11.4	ENSG00000237083	0	0	0	0	0	0	0	0	0	0
ENSG00000224488.1	0	NA	NA	NA	NA	NA	RP11-492A12.2	ENSG00000224488	0	0	0	0	0	0	0	0	0	0
ENSG00000107295.8	0.96341	1.7344	1.34823	1.28644	0.198291	NA	SH3GL2	ENSG00000107295	0	0	1.10793	1.03329	0	0	0.837632	2.87792	0.960714	2.81661
ENSG00000228810.1	0	NA	NA	NA	NA	NA	PABPC1P11	ENSG00000228810	0	0	0	0	0	0	0	0	0	0
ENSG00000227167.1	0	NA	NA	NA	NA	NA	RP11-570H19.2	ENSG00000227167	0	0	0	0	0	0	0	0	0	0
ENSG00000264638.1	0	NA	NA	NA	NA	NA	MIR3152	ENSG00000264638	0	0	0	0	0	0	0	0	0	0
ENSG00000252960.1	0	NA	NA	NA	NA	NA	RN7SKP258	ENSG00000252960	0	0	0	0	0	0	0	0	0	0
ENSG00000236857.3	0	NA	NA	NA	NA	NA	RP11-503K16.2	ENSG00000236857	0	0	0	0	0	0	0	0	0	0
ENSG00000223211.1	0	NA	NA	NA	NA	NA	AL158150.1	ENSG00000223211	0	0	0	0	0	0	0	0	0	0
ENSG00000155875.9	0.29953	-0.832839	2.60846	-0.319284	0.749512	NA	FAM154A	ENSG00000155875	0	0	0	0	2.03458	0	0	0	0.960714	0
ENSG00000236680.1	0	NA	NA	NA	NA	NA	RP11-296P7.4	ENSG00000236680	0	0	0	0	0	0	0	0	0	0
ENSG00000252943.1	0	NA	NA	NA	NA	NA	RNU6-264P	ENSG00000252943	0	0	0	0	0	0	0	0	0	0
ENSG00000201118.1	0	NA	NA	NA	NA	NA	Y_RNA	ENSG00000201118	0	0	0	0	0	0	0	0	0	0
ENSG00000264126.1	0	NA	NA	NA	NA	NA	RN7SL158P	ENSG00000264126	0	0	0	0	0	0	0	0	0	0
ENSG00000232176.1	0.435695	-0.255764	1.90336	-0.134375	0.893106	NA	RP11-146N23.1	ENSG00000232176	1.34943	0	1.10793	0	0	0	0	0	0.960714	0.938871
ENSG00000232978.2	0	NA	NA	NA	NA	NA	RP11-146N23.4	ENSG00000232978	0	0	0	0	0	0	0	0	0	0
ENSG00000238348.1	0.908214	0.0909019	1.33058	0.0683174	0.945533	NA	snoU13	ENSG00000238348	1.34943	0.965079	0	2.06657	0	0.862423	0	2.87792	0.960714	0
ENSG00000234853.2	0	NA	NA	NA	NA	NA	NDUFA5P3	ENSG00000234853	0	0	0	0	0	0	0	0	0	0
ENSG00000231909.7	0	NA	NA	NA	NA	NA	RP11-363E7.3	ENSG00000231909	0	0	0	0	0	0	0	0	0	0
ENSG00000155886.7	0	NA	NA	NA	NA	NA	SLC24A2	ENSG00000155886	0	0	0	0	0	0	0	0	0	0
ENSG00000232158.1	0	NA	NA	NA	NA	NA	RP11-252O2.2	ENSG00000232158	0	0	0	0	0	0	0	0	0	0
ENSG00000266224.1	0	NA	NA	NA	NA	NA	AL158077.1	ENSG00000266224	0	0	0	0	0	0	0	0	0	0
ENSG00000261402.1	0.305187	-1.90021	2.95631	-0.642762	0.520378	NA	RP11-378I6.1	ENSG00000261402	0	0	0	0	3.05187	0	0	0	0	0
ENSG00000270712.1	0	NA	NA	NA	NA	NA	RP11-378I6.2	ENSG00000270712	0	0	0	0	0	0	0	0	0	0
ENSG00000221744.1	0	NA	NA	NA	NA	NA	AL512635.1	ENSG00000221744	0	0	0	0	0	0	0	0	0	0
ENSG00000237434.1	0	NA	NA	NA	NA	NA	RP11-15P13.1	ENSG00000237434	0	0	0	0	0	0	0	0	0	0
ENSG00000222202.1	0	NA	NA	NA	NA	NA	RNU4-26P	ENSG00000222202	0	0	0	0	0	0	0	0	0	0
ENSG00000264941.1	0	NA	NA	NA	NA	NA	MIR4474	ENSG00000264941	0	0	0	0	0	0	0	0	0	0
ENSG00000237088.1	0	NA	NA	NA	NA	NA	RP11-73E6.2	ENSG00000237088	0	0	0	0	0	0	0	0	0	0
ENSG00000252324.1	0	NA	NA	NA	NA	NA	AL163193.1	ENSG00000252324	0	0	0	0	0	0	0	0	0	0
ENSG00000227071.1	0.289524	-1.84489	3.02521	-0.609838	0.541969	NA	RP11-4E23.2	ENSG00000227071	0	2.89524	0	0	0	0	0	0	0	0
ENSG00000207609.1	1.65249	-0.319983	0.960387	-0.333182	0.738997	NA	MIR491	ENSG00000207609	5.39772	1.93016	1.10793	0	1.01729	0.862423	3.35053	0.959306	0.960714	0.938871
ENSG00000202189.1	1.15786	1.30288	1.20372	1.08238	0.279082	NA	SNORA30	ENSG00000202189	1.34943	0	1.10793	0	1.01729	2.58727	1.67526	0.959306	2.88214	0
ENSG00000230208.1	0	NA	NA	NA	NA	NA	IFNNP1	ENSG00000230208	0	0	0	0	0	0	0	0	0	0
ENSG00000171855.5	0.979382	-1.26715	1.32226	-0.958324	0.337899	NA	IFNB1	ENSG00000171855	2.69886	0.965079	2.21586	1.03329	0	0	0	0.959306	1.92143	0
ENSG00000225027.2	0	NA	NA	NA	NA	NA	IFNWP4	ENSG00000225027	0	0	0	0	0	0	0	0	0	0
ENSG00000177047.5	0	NA	NA	NA	NA	NA	IFNW1	ENSG00000177047	0	0	0	0	0	0	0	0	0	0
ENSG00000199635.1	0	NA	NA	NA	NA	NA	Y_RNA	ENSG00000199635	0	0	0	0	0	0	0	0	0	0
ENSG00000137080.4	0	NA	NA	NA	NA	NA	IFNA21	ENSG00000137080	0	0	0	0	0	0	0	0	0	0
ENSG00000232281.2	0	NA	NA	NA	NA	NA	IFNWP15	ENSG00000232281	0	0	0	0	0	0	0	0	0	0
ENSG00000236637.1	0	NA	NA	NA	NA	NA	IFNA4	ENSG00000236637	0	0	0	0	0	0	0	0	0	0
ENSG00000226597.1	0	NA	NA	NA	NA	NA	IFNWP9	ENSG00000226597	0	0	0	0	0	0	0	0	0	0
ENSG00000214042.1	0	NA	NA	NA	NA	NA	IFNA7	ENSG00000214042	0	0	0	0	0	0	0	0	0	0
ENSG00000186803.3	0	NA	NA	NA	NA	NA	IFNA10	ENSG00000186803	0	0	0	0	0	0	0	0	0	0
ENSG00000223684.1	0.0965079	-0.832841	3.16075	-0.263495	0.792169	NA	IFNWP18	ENSG00000223684	0	0.965079	0	0	0	0	0	0	0	0
ENSG00000147885.2	0	NA	NA	NA	NA	NA	IFNA16	ENSG00000147885	0	0	0	0	0	0	0	0	0	0
ENSG00000234829.2	0	NA	NA	NA	NA	NA	IFNA17	ENSG00000234829	0	0	0	0	0	0	0	0	0	0
ENSG00000232138.1	0	NA	NA	NA	NA	NA	IFNWP5	ENSG00000232138	0	0	0	0	0	0	0	0	0	0
ENSG00000228083.1	0	NA	NA	NA	NA	NA	IFNA14	ENSG00000228083	0	0	0	0	0	0	0	0	0	0
ENSG00000224416.2	0	NA	NA	NA	NA	NA	IFNA22P	ENSG00000224416	0	0	0	0	0	0	0	0	0	0
ENSG00000147873.4	0	NA	NA	NA	NA	NA	IFNA5	ENSG00000147873	0	0	0	0	0	0	0	0	0	0
ENSG00000226393.1	0	NA	NA	NA	NA	NA	IFNA20P	ENSG00000226393	0	0	0	0	0	0	0	0	0	0
ENSG00000120235.3	0	NA	NA	NA	NA	NA	IFNA6	ENSG00000120235	0	0	0	0	0	0	0	0	0	0
ENSG00000233816.2	0	NA	NA	NA	NA	NA	IFNA13	ENSG00000233816	0	0	0	0	0	0	0	0	0	0
ENSG00000188379.5	0	NA	NA	NA	NA	NA	IFNA2	ENSG00000188379	0	0	0	0	0	0	0	0	0	0
ENSG00000261696.1	0	NA	NA	NA	NA	NA	RP11-354P17.15	ENSG00000261696	0	0	0	0	0	0	0	0	0	0
ENSG00000231195.1	0	NA	NA	NA	NA	NA	IFNA11P	ENSG00000231195	0	0	0	0	0	0	0	0	0	0
ENSG00000235108.1	0	NA	NA	NA	NA	NA	IFNA12P	ENSG00000235108	0	0	0	0	0	0	0	0	0	0
ENSG00000120242.3	0	NA	NA	NA	NA	NA	IFNA8	ENSG00000120242	0	0	0	0	0	0	0	0	0	0
ENSG00000237691.1	0	NA	NA	NA	NA	NA	IFNWP2	ENSG00000237691	0	0	0	0	0	0	0	0	0	0
ENSG00000197919.3	0	NA	NA	NA	NA	NA	IFNA1	ENSG00000197919	0	0	0	0	0	0	0	0	0	0
ENSG00000238271.2	0	NA	NA	NA	NA	NA	IFNWP19	ENSG00000238271	0	0	0	0	0	0	0	0	0	0
ENSG00000227443.2	0	NA	NA	NA	NA	NA	RP11-344A7.1	ENSG00000227443	0	0	0	0	0	0	0	0	0	0
ENSG00000229835.2	0.512052	-1.75627	1.92102	-0.914241	0.36059	NA	KHSRPP1	ENSG00000229835	0	0	1.10793	0	3.05187	0	0	0	0.960714	0
ENSG00000244230.2	1.44039	0.331266	1.05333	0.314495	0.753145	NA	RN7SL151P	ENSG00000244230	1.34943	2.89524	1.10793	1.03329	0	2.58727	1.67526	0	0	3.75549
ENSG00000264545.1	0	NA	NA	NA	NA	NA	RP11-145E5.5	ENSG00000264545	0	0	0	0	0	0	0	0	0	0
ENSG00000266732.1	0	NA	NA	NA	NA	NA	AL359922.1	ENSG00000266732	0	0	0	0	0	0	0	0	0	0
ENSG00000229298.1	0.38201	-0.255764	1.97859	-0.129266	0.897147	NA	TUBB8P1	ENSG00000229298	0	0.965079	0	1.03329	0	0.862423	0	0.959306	0	0
ENSG00000265194.1	0.0959306	0.3213	3.16075	0.101653	0.919032	NA	RP11-70L8.4	ENSG00000265194	0	0	0	0	0	0	0	0.959306	0	0
ENSG00000224854.2	0.101729	-0.832841	3.16075	-0.263495	0.792169	NA	C9orf53	ENSG00000224854	0	0	0	0	1.01729	0	0	0	0	0
ENSG00000215221.2	0.858503	-1.8194	1.50825	-1.2063	0.227703	NA	UBA52P6	ENSG00000215221	2.69886	1.93016	0	0	2.03458	0	0	0	1.92143	0
ENSG00000236921.1	1.32259	-2.63771	1.27319	-2.07174	0.0382899	NA	RP11-408N14.1	ENSG00000236921	1.34943	3.86032	1.10793	0	5.08646	0.862423	0	0.959306	0	0
ENSG00000236739.3	1.40313	-0.65666	1.0089	-0.650868	0.515131	NA	RP11-370B11.1	ENSG00000236739	1.34943	0.965079	1.10793	3.09986	2.03458	0	1.67526	0	1.92143	1.87774
ENSG00000224549.1	1.69737	-1.10206	1.0414	-1.05825	0.289943	NA	RP11-370B11.3	ENSG00000224549	0	0	3.32379	4.13315	4.06917	2.58727	0	0	1.92143	0.938871
ENSG00000265572.1	0	NA	NA	NA	NA	NA	AL391117.1	ENSG00000265572	0	0	0	0	0	0	0	0	0	0
ENSG00000227607.2	0	NA	NA	NA	NA	NA	SUMO2P2	ENSG00000227607	0	0	0	0	0	0	0	0	0	0
ENSG00000226626.2	0	NA	NA	NA	NA	NA	RP11-315I14.5	ENSG00000226626	0	0	0	0	0	0	0	0	0	0
ENSG00000231460.2	0.98901	-1.38479	1.37883	-1.00433	0.315222	NA	RP11-321L2.1	ENSG00000231460	0	1.93016	0	1.03329	4.06917	0	0	1.91861	0	0.938871
ENSG00000237414.2	0	NA	NA	NA	NA	NA	RP11-321L2.2	ENSG00000237414	0	0	0	0	0	0	0	0	0	0
ENSG00000205442.8	0	NA	NA	NA	NA	NA	IZUMO3	ENSG00000205442	0	0	0	0	0	0	0	0	0	0
ENSG00000269957.1	0	NA	NA	NA	NA	NA	RP11-20A20.2	ENSG00000269957	0	0	0	0	0	0	0	0	0	0
ENSG00000216088.1	0	NA	NA	NA	NA	NA	AL157830.1	ENSG00000216088	0	0	0	0	0	0	0	0	0	0
ENSG00000223088.1	0	NA	NA	NA	NA	NA	RMRPP5	ENSG00000223088	0	0	0	0	0	0	0	0	0	0
ENSG00000222693.1	0	NA	NA	NA	NA	NA	RN7SKP120	ENSG00000222693	0	0	0	0	0	0	0	0	0	0
ENSG00000236306.1	0	NA	NA	NA	NA	NA	RP11-33G16.1	ENSG00000236306	0	0	0	0	0	0	0	0	0	0
ENSG00000270683.1	0	NA	NA	NA	NA	NA	RP11-477G9.1	ENSG00000270683	0	0	0	0	0	0	0	0	0	0
ENSG00000266429.1	0	NA	NA	NA	NA	NA	AL442639.1	ENSG00000266429	0	0	0	0	0	0	0	0	0	0
ENSG00000254261.1	0.214122	-1.40991	2.9924	-0.471164	0.637523	NA	RP11-18A15.1	ENSG00000254261	0	0	1.10793	1.03329	0	0	0	0	0	0
ENSG00000252580.1	0	NA	NA	NA	NA	NA	SNORA31	ENSG00000252580	0	0	0	0	0	0	0	0	0	0
ENSG00000253400.1	0	NA	NA	NA	NA	NA	RP11-337A23.6	ENSG00000253400	0	0	0	0	0	0	0	0	0	0
ENSG00000240306.2	0	NA	NA	NA	NA	NA	RN7SL100P	ENSG00000240306	0	0	0	0	0	0	0	0	0	0
ENSG00000234676.1	0.460928	1.2511	1.8079	0.692018	0.488926	NA	RP11-337A23.3	ENSG00000234676	0	0	1.10793	0	0	1.72485	0.837632	0	0	0.938871
ENSG00000184434.7	0	NA	NA	NA	NA	NA	LRRC19	ENSG00000184434	0	0	0	0	0	0	0	0	0	0
ENSG00000254396.1	0.0862423	0.3213	3.16075	0.101653	0.919032	NA	RP11-56F10.3	ENSG00000254396	0	0	0	0	0	0.862423	0	0	0	0
ENSG00000223162.1	0	NA	NA	NA	NA	NA	RNA5SP280	ENSG00000223162	0	0	0	0	0	0	0	0	0	0
ENSG00000232867.1	0	NA	NA	NA	NA	NA	RP11-179D22.1	ENSG00000232867	0	0	0	0	0	0	0	0	0	0
ENSG00000120160.6	1.78354	0.894913	0.913426	0.979733	0.327218	NA	EQTN	ENSG00000120160	0	2.89524	1.10793	0	2.03458	2.58727	2.51289	3.83722	1.92143	0.938871
ENSG00000237734.1	0	NA	NA	NA	NA	NA	RP11-298E2.2	ENSG00000237734	0	0	0	0	0	0	0	0	0	0
ENSG00000215441.3	0	NA	NA	NA	NA	NA	CTAGE12P	ENSG00000215441	0	0	0	0	0	0	0	0	0	0
ENSG00000260390.1	0	NA	NA	NA	NA	NA	RP11-575I8.1	ENSG00000260390	0	0	0	0	0	0	0	0	0	0
ENSG00000260412.1	0.415981	-2.32775	2.25777	-1.031	0.302543	NA	RP11-438B23.2	ENSG00000260412	0	0	1.10793	0	3.05187	0	0	0	0	0
ENSG00000229060.4	0	NA	NA	NA	NA	NA	RP11-20P5.2	ENSG00000229060	0	0	0	0	0	0	0	0	0	0
ENSG00000224955.1	0	NA	NA	NA	NA	NA	RP11-32I2.1	ENSG00000224955	0	0	0	0	0	0	0	0	0	0
ENSG00000215966.1	0.110793	-0.832841	3.16075	-0.263495	0.792169	NA	MIR876	ENSG00000215966	0	0	1.10793	0	0	0	0	0	0	0
ENSG00000215939.1	0.103329	-0.832841	3.16075	-0.263495	0.792169	NA	MIR873	ENSG00000215939	0	0	0	1.03329	0	0	0	0	0	0
ENSG00000230276.2	0	NA	NA	NA	NA	NA	RP11-373A6.1	ENSG00000230276	0	0	0	0	0	0	0	0	0	0
ENSG00000229834.1	0	NA	NA	NA	NA	NA	RP11-48L13.1	ENSG00000229834	0	0	0	0	0	0	0	0	0	0
ENSG00000230097.2	0	NA	NA	NA	NA	NA	RP11-460C6.1	ENSG00000230097	0	0	0	0	0	0	0	0	0	0
ENSG00000239155.1	0	NA	NA	NA	NA	NA	snoU13	ENSG00000239155	0	0	0	0	0	0	0	0	0	0
ENSG00000232060.3	0.836248	-2.58053	1.36753	-1.88699	0.0591616	NA	RP11-255N24.4	ENSG00000232060	1.34943	2.89524	1.10793	1.03329	1.01729	0	0	0.959306	0	0
ENSG00000239792.2	0	NA	NA	NA	NA	NA	RP11-255N24.1	ENSG00000239792	0	0	0	0	0	0	0	0	0	0
ENSG00000215210.3	0.547312	0.650292	1.74455	0.372755	0.709331	NA	RBMXP2	ENSG00000215210	0	0.965079	1.10793	0	0	1.72485	1.67526	0	0	0
ENSG00000221111.1	0	NA	NA	NA	NA	NA	AL590726.2	ENSG00000221111	0	0	0	0	0	0	0	0	0	0
ENSG00000235626.2	0	NA	NA	NA	NA	NA	KRT18P66	ENSG00000235626	0	0	0	0	0	0	0	0	0	0
ENSG00000211510.2	0	NA	NA	NA	NA	NA	AL590726.1	ENSG00000211510	0	0	0	0	0	0	0	0	0	0
ENSG00000226246.1	0	NA	NA	NA	NA	NA	KRT18P36	ENSG00000226246	0	0	0	0	0	0	0	0	0	0
ENSG00000233278.1	0	NA	NA	NA	NA	NA	RPS26P2	ENSG00000233278	0	0	0	0	0	0	0	0	0	0
ENSG00000214020.3	0	NA	NA	NA	NA	NA	FTLP4	ENSG00000214020	0	0	0	0	0	0	0	0	0	0
ENSG00000228557.1	0	NA	NA	NA	NA	NA	HSPA8P17	ENSG00000228557	0	0	0	0	0	0	0	0	0	0
ENSG00000223421.1	0.0938871	0.3213	3.16075	0.101653	0.919032	NA	RP11-572H4.1	ENSG00000223421	0	0	0	0	0	0	0	0	0	0.938871
ENSG00000232203.3	0	NA	NA	NA	NA	NA	SLC25A6P2	ENSG00000232203	0	0	0	0	0	0	0	0	0	0
ENSG00000260720.1	0	NA	NA	NA	NA	NA	RP11-271O3.1	ENSG00000260720	0	0	0	0	0	0	0	0	0	0
ENSG00000226998.1	0	NA	NA	NA	NA	NA	RP11-291J9.1	ENSG00000226998	0	0	0	0	0	0	0	0	0	0
ENSG00000229080.1	0	NA	NA	NA	NA	NA	RP11-291J9.2	ENSG00000229080	0	0	0	0	0	0	0	0	0	0
ENSG00000235148.2	0	NA	NA	NA	NA	NA	HMGB3P23	ENSG00000235148	0	0	0	0	0	0	0	0	0	0
ENSG00000252313.1	0	NA	NA	NA	NA	NA	RNA5SP281	ENSG00000252313	0	0	0	0	0	0	0	0	0	0
ENSG00000225347.1	0.0837632	0.3213	3.16075	0.101653	0.919032	NA	SLC25A5P8	ENSG00000225347	0	0	0	0	0	0	0.837632	0	0	0
ENSG00000203543.1	0	NA	NA	NA	NA	NA	AL353671.2	ENSG00000203543	0	0	0	0	0	0	0	0	0	0
ENSG00000203659.4	0.66065	0.99602	1.78018	0.559504	0.575818	NA	AL353671.3	ENSG00000203659	0	0	2.21586	0	0	0	2.51289	0	0	1.87774
ENSG00000214006.1	0	NA	NA	NA	NA	NA	AL353671.4	ENSG00000214006	0	0	0	0	0	0	0	0	0	0
ENSG00000241043.1	1.08298	0.548305	1.21131	0.452654	0.650798	NA	GVQW1	ENSG00000241043	1.34943	0.965079	1.10793	0	1.01729	0	1.67526	0.959306	0	3.75549
ENSG00000122728.6	0	NA	NA	NA	NA	NA	TAF1L	ENSG00000122728	0	0	0	0	0	0	0	0	0	0
ENSG00000256239.1	0	NA	NA	NA	NA	NA	AL589642.1	ENSG00000256239	0	0	0	0	0	0	0	0	0	0
ENSG00000223440.1	0	NA	NA	NA	NA	NA	RP11-555J4.4	ENSG00000223440	0	0	0	0	0	0	0	0	0	0
ENSG00000230516.1	0	NA	NA	NA	NA	NA	RP11-555J4.3	ENSG00000230516	0	0	0	0	0	0	0	0	0	0
ENSG00000238001.2	0.0959306	0.3213	3.16075	0.101653	0.919032	NA	RP11-555J4.2	ENSG00000238001	0	0	0	0	0	0	0	0.959306	0	0
ENSG00000230867.1	0	NA	NA	NA	NA	NA	RP11-462B18.1	ENSG00000230867	0	0	0	0	0	0	0	0	0	0
ENSG00000221696.1	0	NA	NA	NA	NA	NA	AL157884.1	ENSG00000221696	0	0	0	0	0	0	0	0	0	0
ENSG00000188133.5	0	NA	NA	NA	NA	NA	TMEM215	ENSG00000188133	0	0	0	0	0	0	0	0	0	0
ENSG00000272113.1	0	NA	NA	NA	NA	NA	Y_RNA	ENSG00000272113	0	0	0	0	0	0	0	0	0	0
ENSG00000236796.1	1.32611	2.30549	1.26844	1.81758	0.0691287	NA	RP11-462B18.3	ENSG00000236796	0	0	2.21586	0	0	3.44969	0	1.91861	1.92143	3.75549
ENSG00000231193.1	0.101729	-0.832841	3.16075	-0.263495	0.792169	NA	RP11-462B18.2	ENSG00000231193	0	0	0	0	1.01729	0	0	0	0	0
ENSG00000223807.1	0	NA	NA	NA	NA	NA	RP11-562M8.4	ENSG00000223807	0	0	0	0	0	0	0	0	0	0
ENSG00000237437.1	0	NA	NA	NA	NA	NA	ASS1P12	ENSG00000237437	0	0	0	0	0	0	0	0	0	0
ENSG00000222169.1	0	NA	NA	NA	NA	NA	AL162590.1	ENSG00000222169	0	0	0	0	0	0	0	0	0	0
ENSG00000252224.1	0	NA	NA	NA	NA	NA	RNU4ATAC15P	ENSG00000252224	0	0	0	0	0	0	0	0	0	0
ENSG00000122711.4	0.828538	1.49634	1.38531	1.08015	0.280077	NA	SPINK4	ENSG00000122711	0	0.965079	1.10793	0	0	0.862423	2.51289	0.959306	0	1.87774
ENSG00000200544.1	0	NA	NA	NA	NA	NA	Y_RNA	ENSG00000200544	0	0	0	0	0	0	0	0	0	0
ENSG00000165269.8	0	NA	NA	NA	NA	NA	AQP7	ENSG00000165269	0	0	0	0	0	0	0	0	0	0
ENSG00000223678.1	0	NA	NA	NA	NA	NA	RP11-311H10.4	ENSG00000223678	0	0	0	0	0	0	0	0	0	0
ENSG00000270542.1	0	NA	NA	NA	NA	NA	RP11-311H10.7	ENSG00000270542	0	0	0	0	0	0	0	0	0	0
ENSG00000228072.1	0.398518	-0.255765	2.35487	-0.108611	0.913511	NA	RP11-255A11.2	ENSG00000228072	0	0	0	2.06657	0	0	0	1.91861	0	0
ENSG00000225123.2	0	NA	NA	NA	NA	NA	RP11-255A11.4	ENSG00000225123	0	0	0	0	0	0	0	0	0	0
ENSG00000204982.3	0	NA	NA	NA	NA	NA	PRSS3P4	ENSG00000204982	0	0	0	0	0	0	0	0	0	0
ENSG00000205274.3	1.0239	1.87938	1.33153	1.41144	0.158114	NA	TRBV20OR9-2	ENSG00000205274	0	0	0	1.03329	1.01729	0	2.51289	0.959306	0.960714	3.75549
ENSG00000183938.5	0	NA	NA	NA	NA	NA	TRBV21OR9-2	ENSG00000183938	0	0	0	0	0	0	0	0	0	0
ENSG00000234122.1	0	NA	NA	NA	NA	NA	TRBV22OR9-2	ENSG00000234122	0	0	0	0	0	0	0	0	0	0
ENSG00000229063.2	0	NA	NA	NA	NA	NA	TRBV23OR9-2	ENSG00000229063	0	0	0	0	0	0	0	0	0	0
ENSG00000215206.5	0	NA	NA	NA	NA	NA	TRBV24OR9-2	ENSG00000215206	0	0	0	0	0	0	0	0	0	0
ENSG00000240215.4	0	NA	NA	NA	NA	NA	TRBV25OR9-2	ENSG00000240215	0	0	0	0	0	0	0	0	0	0
ENSG00000231165.3	0	NA	NA	NA	NA	NA	TRBV26OR9-2	ENSG00000231165	0	0	0	0	0	0	0	0	0	0
ENSG00000260947.1	1.45087	-0.651164	1.07021	-0.608446	0.542892	NA	RP11-384P7.7	ENSG00000260947	1.34943	0.965079	4.43172	2.06657	0	0	0	1.91861	0.960714	2.81661
ENSG00000227301.1	0	NA	NA	NA	NA	NA	RP11-384P7.5	ENSG00000227301	0	0	0	0	0	0	0	0	0	0
ENSG00000233776.1	1.49471	1.31357	1.04049	1.26246	0.206783	NA	RP11-384P7.6	ENSG00000233776	1.34943	0.965079	0	0	2.03458	3.44969	3.35053	0.959306	0.960714	1.87774
ENSG00000235481.2	0.180271	-0.255769	3.16075	-0.0809204	0.935505	NA	RP11-133O22.6	ENSG00000235481	0	0.965079	0	0	0	0	0.837632	0	0	0
ENSG00000200834.1	1.21954	-0.272793	1.1181	-0.243979	0.807247	NA	Y_RNA	ENSG00000200834	2.69886	0.965079	0	2.06657	1.01729	2.58727	0	0	1.92143	0.938871
ENSG00000251748.1	0.324902	0.321309	2.24913	0.14286	0.886401	NA	RNU4ATAC11P	ENSG00000251748	1.34943	0	0	0	0	0	0	0	0.960714	0.938871
ENSG00000230925.3	0.327086	0.321308	2.51189	0.127915	0.898216	NA	RP11-176F3.7	ENSG00000230925	1.34943	0	0	0	0	0	0	0	1.92143	0
ENSG00000238300.1	0.903884	-0.0414438	1.42191	-0.0291466	0.976748	NA	SNORD121B	ENSG00000238300	2.69886	0	0	1.03329	1.01729	0	3.35053	0	0	0.938871
ENSG00000252406.1	0.342244	-2.00522	2.18231	-0.918853	0.358173	NA	RNU7-36P	ENSG00000252406	1.34943	0.965079	1.10793	0	0	0	0	0	0	0
ENSG00000222259.1	0.534387	-0.837651	1.79345	-0.467063	0.640455	NA	RN7SKP114	ENSG00000222259	1.34943	0.965079	1.10793	0	0	0	0	0	1.92143	0
ENSG00000228352.2	0.103329	-0.832841	3.16075	-0.263495	0.792169	NA	RP11-537H15.3	ENSG00000228352	0	0	0	1.03329	0	0	0	0	0	0
ENSG00000224802.2	1.35949	1.06812	1.09686	0.973801	0.330155	NA	TUBB4BP2	ENSG00000224802	1.34943	0	0	2.06657	1.01729	1.72485	1.67526	1.91861	3.84286	0
ENSG00000239392.2	0	NA	NA	NA	NA	NA	RP11-537H15.4	ENSG00000239392	0	0	0	0	0	0	0	0	0	0
ENSG00000203513.1	0	NA	NA	NA	NA	NA	AL353662.3	ENSG00000203513	0	0	0	0	0	0	0	0	0	0
ENSG00000200141.1	0	NA	NA	NA	NA	NA	Y_RNA	ENSG00000200141	0	0	0	0	0	0	0	0	0	0
ENSG00000203512.1	1.59436	-0.269936	0.918105	-0.294014	0.768747	NA	AL353662.2	ENSG00000203512	2.69886	1.93016	1.10793	2.06657	1.01729	2.58727	1.67526	0	1.92143	0.938871
ENSG00000203511.3	0	NA	NA	NA	NA	NA	AL353662.1	ENSG00000203511	0	0	0	0	0	0	0	0	0	0
ENSG00000252164.1	0	NA	NA	NA	NA	NA	RNA5SP282	ENSG00000252164	0	0	0	0	0	0	0	0	0	0
ENSG00000233668.1	0	NA	NA	NA	NA	NA	RP11-571F15.3	ENSG00000233668	0	0	0	0	0	0	0	0	0	0
ENSG00000222426.1	0	NA	NA	NA	NA	NA	RNU2-50P	ENSG00000222426	0	0	0	0	0	0	0	0	0	0
ENSG00000266881.1	0	NA	NA	NA	NA	NA	AL353662.4	ENSG00000266881	0	0	0	0	0	0	0	0	0	0
ENSG00000229207.1	0	NA	NA	NA	NA	NA	SERPINH1P1	ENSG00000229207	0	0	0	0	0	0	0	0	0	0
ENSG00000164972.8	1.17545	-1.18708	1.16123	-1.02226	0.306659	NA	C9orf24	ENSG00000164972	0	3.86032	1.10793	1.03329	2.03458	0	0.837632	0.959306	1.92143	0
ENSG00000207032.1	0	NA	NA	NA	NA	NA	Y_RNA	ENSG00000207032	0	0	0	0	0	0	0	0	0	0
ENSG00000122735.11	1.06552	-1.46195	1.45184	-1.00696	0.313953	NA	DNAI1	ENSG00000122735	1.34943	0	3.32379	3.09986	0	0	0	0	2.88214	0
ENSG00000251697.1	0.103329	-0.832841	3.16075	-0.263495	0.792169	NA	RN7SKP24	ENSG00000251697	0	0	0	1.03329	0	0	0	0	0	0
ENSG00000168913.6	0.405798	-0.255764	2.11024	-0.121202	0.903531	NA	ENHO	ENSG00000168913	1.34943	0	0	1.03329	0	0	1.67526	0	0	0
ENSG00000230729.1	0.0862423	0.3213	3.16075	0.101653	0.919032	NA	RP11-296L22.8	ENSG00000230729	0	0	0	0	0	0.862423	0	0	0	0
ENSG00000232983.2	0	NA	NA	NA	NA	NA	RP11-296L22.7	ENSG00000232983	0	0	0	0	0	0	0	0	0	0
ENSG00000237159.1	0	NA	NA	NA	NA	NA	CNTFR-AS1	ENSG00000237159	0	0	0	0	0	0	0	0	0	0
ENSG00000205143.2	0.672099	1.0529	1.65607	0.63578	0.52492	NA	ARID3C	ENSG00000205143	0	0	0	2.06657	0	0	0.837632	2.87792	0	0.938871
ENSG00000258728.1	0	NA	NA	NA	NA	NA	GALT	ENSG00000258728	0	0	0	0	0	0	0	0	0	0
ENSG00000213927.3	0	NA	NA	NA	NA	NA	CCL27	ENSG00000213927	0	0	0	0	0	0	0	0	0	0
ENSG00000261215.1	1.40852	0.169287	1.05671	0.160201	0.872723	NA	RP11-195F19.30	ENSG00000261215	1.34943	0	2.21586	1.03329	2.03458	0	0.837632	0.959306	0.960714	4.69436
ENSG00000187186.10	0.658571	1.88896	1.64903	1.1455	0.252001	NA	RP11-195F19.5	ENSG00000187186	0	0	0	1.03329	0	0	0.837632	0.959306	0	3.75549
ENSG00000172724.7	0	NA	NA	NA	NA	NA	CCL19	ENSG00000172724	0	0	0	0	0	0	0	0	0	0
ENSG00000137077.3	0	NA	NA	NA	NA	NA	CCL21	ENSG00000137077	0	0	0	0	0	0	0	0	0	0
ENSG00000205108.5	0	NA	NA	NA	NA	NA	FAM205A	ENSG00000205108	0	0	0	0	0	0	0	0	0	0
ENSG00000257198.2	0	NA	NA	NA	NA	NA	FAM205B	ENSG00000257198	0	0	0	0	0	0	0	0	0	0
ENSG00000187791.7	0	NA	NA	NA	NA	NA	FAM205CP	ENSG00000187791	0	0	0	0	0	0	0	0	0	0
ENSG00000178723.7	0.807915	-1.77548	1.47111	-1.2069	0.227471	NA	GLULP4	ENSG00000178723	0	0.965079	2.21586	3.09986	0	0	0.837632	0	0.960714	0
ENSG00000215199.3	0.245736	-1.40991	2.80766	-0.502166	0.615551	NA	YWHAZP6	ENSG00000215199	1.34943	0	1.10793	0	0	0	0	0	0	0
ENSG00000233148.2	0	NA	NA	NA	NA	NA	SYF2P2	ENSG00000233148	0	0	0	0	0	0	0	0	0	0
ENSG00000174038.8	0.179694	0.898373	3.16075	0.284228	0.776236	NA	C9orf131	ENSG00000174038	0	0	0	0	0	0	0.837632	0.959306	0	0
ENSG00000241568.2	0	NA	NA	NA	NA	NA	RN7SL338P	ENSG00000241568	0	0	0	0	0	0	0	0	0	0
ENSG00000234181.1	1.25238	-0.0215628	1.0183	-0.0211753	0.983106	NA	RP11-182N22.8	ENSG00000234181	0	0.965079	2.21586	2.06657	1.01729	1.72485	1.67526	0.959306	0.960714	0.938871
ENSG00000215198.3	0	NA	NA	NA	NA	NA	RP11-182N22.7	ENSG00000215198	0	0	0	0	0	0	0	0	0	0
ENSG00000268482.1	0	NA	NA	NA	NA	NA	AL160274.1	ENSG00000268482	0	0	0	0	0	0	0	0	0	0
ENSG00000244213.1	0	NA	NA	NA	NA	NA	ZFAND6P1	ENSG00000244213	0	0	0	0	0	0	0	0	0	0
ENSG00000215187.5	1.65545	-3.00466	1.28378	-2.34048	0.019259	NA	FAM166B	ENSG00000215187	0	0.965079	6.64758	6.19972	1.01729	1.72485	0	0	0	0
ENSG00000227852.1	0	NA	NA	NA	NA	NA	RP11-156G14.6	ENSG00000227852	0	0	0	0	0	0	0	0	0	0
ENSG00000263892.1	0	NA	NA	NA	NA	NA	MIR4667	ENSG00000263892	0	0	0	0	0	0	0	0	0	0
ENSG00000231393.1	0	NA	NA	NA	NA	NA	RP11-331F9.3	ENSG00000231393	0	0	0	0	0	0	0	0	0	0
ENSG00000227933.1	0.451428	1.24923	1.81946	0.686595	0.492338	NA	RP11-331F9.4	ENSG00000227933	0	0	0	0	1.01729	0.862423	1.67526	0.959306	0	0
ENSG00000137078.4	0	NA	NA	NA	NA	NA	SIT1	ENSG00000137078	0	0	0	0	0	0	0	0	0	0
ENSG00000243136.2	0	NA	NA	NA	NA	NA	RN7SL22P	ENSG00000243136	0	0	0	0	0	0	0	0	0	0
ENSG00000215183.4	0.299966	-1.88639	2.57478	-0.732643	0.463776	NA	MSMP	ENSG00000215183	0	0.965079	0	0	2.03458	0	0	0	0	0
ENSG00000228843.2	0.602317	-1.18392	1.53691	-0.770324	0.441108	NA	RP11-112J3.15	ENSG00000228843	0	0.965079	1.10793	1.03329	1.01729	0	0	0	0.960714	0.938871
ENSG00000263448.1	0	NA	NA	NA	NA	NA	AL133410.1	ENSG00000263448	0	0	0	0	0	0	0	0	0	0
ENSG00000204930.5	0.103329	-0.832841	3.16075	-0.263495	0.792169	NA	FAM221B	ENSG00000204930	0	0	0	1.03329	0	0	0	0	0	0
ENSG00000236083.1	0	NA	NA	NA	NA	NA	OR13E1P	ENSG00000236083	0	0	0	0	0	0	0	0	0	0
ENSG00000168828.4	0	NA	NA	NA	NA	NA	OR13J1	ENSG00000168828	0	0	0	0	0	0	0	0	0	0
ENSG00000233659.1	0	NA	NA	NA	NA	NA	NDUFA5P4	ENSG00000233659	0	0	0	0	0	0	0	0	0	0
ENSG00000196196.2	0.977885	1.73426	1.47082	1.17911	0.238353	NA	HRCT1	ENSG00000196196	1.34943	0.965079	0	0	0	0.862423	0.837632	0	5.76429	0
ENSG00000235387.1	0.301188	-0.832839	2.3152	-0.359727	0.719051	NA	LINC00961	ENSG00000235387	0	0.965079	1.10793	0	0	0	0	0	0	0.938871
ENSG00000231518.1	0	NA	NA	NA	NA	NA	RP11-327L3.3	ENSG00000231518	0	0	0	0	0	0	0	0	0	0
ENSG00000225639.1	0.180271	-0.255769	3.16075	-0.0809204	0.935505	NA	PGAM1P2	ENSG00000225639	0	0.965079	0	0	0	0	0.837632	0	0	0
ENSG00000122718.4	0	NA	NA	NA	NA	NA	OR2S2	ENSG00000122718	0	0	0	0	0	0	0	0	0	0
ENSG00000179443.5	0	NA	NA	NA	NA	NA	OR13C6P	ENSG00000179443	0	0	0	0	0	0	0	0	0	0
ENSG00000243641.3	0	NA	NA	NA	NA	NA	OR13C7P	ENSG00000243641	0	0	0	0	0	0	0	0	0	0
ENSG00000273463.1	0	NA	NA	NA	NA	NA	AL138834.1	ENSG00000273463	0	0	0	0	0	0	0	0	0	0
ENSG00000228307.1	0	NA	NA	NA	NA	NA	OR2S1P	ENSG00000228307	0	0	0	0	0	0	0	0	0	0
ENSG00000236110.1	0	NA	NA	NA	NA	NA	OR2AM1P	ENSG00000236110	0	0	0	0	0	0	0	0	0	0
ENSG00000222760.1	0.101729	-0.832841	3.16075	-0.263495	0.792169	NA	RNU4-53P	ENSG00000222760	0	0	0	0	1.01729	0	0	0	0	0
ENSG00000215283.3	0	NA	NA	NA	NA	NA	HMGB3P24	ENSG00000215283	0	0	0	0	0	0	0	0	0	0
ENSG00000266255.1	0	NA	NA	NA	NA	NA	MIR4475	ENSG00000266255	0	0	0	0	0	0	0	0	0	0
ENSG00000258885.1	0	NA	NA	NA	NA	NA	RP11-344B23.2	ENSG00000258885	0	0	0	0	0	0	0	0	0	0
ENSG00000264922.1	0	NA	NA	NA	NA	NA	MIR4540	ENSG00000264922	0	0	0	0	0	0	0	0	0	0
ENSG00000265368.1	0	NA	NA	NA	NA	NA	MIR4476	ENSG00000265368	0	0	0	0	0	0	0	0	0	0
ENSG00000250850.2	0	NA	NA	NA	NA	NA	RP11-297B17.3	ENSG00000250850	0	0	0	0	0	0	0	0	0	0
ENSG00000125385.9	0	NA	NA	NA	NA	NA	RP11-297B17.2	ENSG00000125385	0	0	0	0	0	0	0	0	0	0
ENSG00000232920.1	0	NA	NA	NA	NA	NA	RP11-465M18.1	ENSG00000232920	0	0	0	0	0	0	0	0	0	0
ENSG00000260100.1	0	NA	NA	NA	NA	NA	RP11-220I1.5	ENSG00000260100	0	0	0	0	0	0	0	0	0	0
ENSG00000233242.2	0.197035	-0.255769	3.11264	-0.0821711	0.934511	NA	RP11-220I1.2	ENSG00000233242	0	0	1.10793	0	0	0.862423	0	0	0	0
ENSG00000228292.1	0	NA	NA	NA	NA	NA	RP11-220I1.4	ENSG00000228292	0	0	0	0	0	0	0	0	0	0
ENSG00000216070.1	0	NA	NA	NA	NA	NA	AL158155.1	ENSG00000216070	0	0	0	0	0	0	0	0	0	0
ENSG00000206784.1	1.56765	0.0589438	1.03232	0.0570982	0.954467	NA	Y_RNA	ENSG00000206784	1.34943	0	4.43172	0	2.03458	3.44969	2.51289	0.959306	0	0.938871
ENSG00000224648.1	0	NA	NA	NA	NA	NA	RP11-397D12.4	ENSG00000224648	0	0	0	0	0	0	0	0	0	0
ENSG00000236156.2	0	NA	NA	NA	NA	NA	CHCHD4P3	ENSG00000236156	0	0	0	0	0	0	0	0	0	0
ENSG00000264255.1	1.42559	-0.235373	1.07089	-0.219791	0.826034	NA	RN7SL463P	ENSG00000264255	1.34943	0.965079	3.32379	0	2.03458	0.862423	0	0	3.84286	1.87774
ENSG00000187988.4	0	NA	NA	NA	NA	NA	RP11-405L18.2	ENSG00000187988	0	0	0	0	0	0	0	0	0	0
ENSG00000230188.1	0.0862423	0.3213	3.16075	0.101653	0.919032	NA	RP11-405L18.4	ENSG00000230188	0	0	0	0	0	0.862423	0	0	0	0
ENSG00000256966.2	0.379671	-0.255764	1.9823	-0.129024	0.897339	NA	RP11-613M10.8	ENSG00000256966	0	0.965079	0	1.03329	0	0	0.837632	0	0.960714	0
ENSG00000255872.3	1.05438	-0.850794	1.15129	-0.73899	0.459913	NA	RP11-613M10.9	ENSG00000255872	2.69886	0.965079	1.10793	1.03329	1.01729	0.862423	0	0.959306	0.960714	0.938871
ENSG00000233111.1	0.618633	0.748265	1.60154	0.467217	0.640344	NA	RAB1C	ENSG00000233111	1.34943	0	0	0	1.01729	0	0	0.959306	1.92143	0.938871
ENSG00000201287.1	0	NA	NA	NA	NA	NA	RN7SKP171	ENSG00000201287	0	0	0	0	0	0	0	0	0	0
ENSG00000226055.2	0.586949	-0.309375	1.63632	-0.189068	0.85004	NA	PAICSP1	ENSG00000226055	1.34943	0.965079	0	0	1.01729	0.862423	1.67526	0	0	0
ENSG00000213839.4	0.916497	2.41065	1.45125	1.66109	0.0966957	NA	RP11-3J10.4	ENSG00000213839	1.34943	0	0	0	0	2.58727	3.35053	0	0	1.87774
ENSG00000200026.1	0	NA	NA	NA	NA	NA	U8	ENSG00000200026	0	0	0	0	0	0	0	0	0	0
ENSG00000238313.1	0	NA	NA	NA	NA	NA	snoU13	ENSG00000238313	0	0	0	0	0	0	0	0	0	0
ENSG00000223716.2	0	NA	NA	NA	NA	NA	RP11-113O24.3	ENSG00000223716	0	0	0	0	0	0	0	0	0	0
ENSG00000137142.4	0.592193	-1.18366	1.54214	-0.767545	0.442757	NA	IGFBPL1	ENSG00000137142	0	0.965079	1.10793	1.03329	1.01729	0	0.837632	0	0.960714	0
ENSG00000225254.2	0	NA	NA	NA	NA	NA	RP11-403F21.1	ENSG00000225254	0	0	0	0	0	0	0	0	0	0
ENSG00000215165.3	0	NA	NA	NA	NA	NA	RP11-403F21.3	ENSG00000215165	0	0	0	0	0	0	0	0	0	0
ENSG00000229511.1	0.221185	-0.255768	2.94719	-0.0867838	0.930843	NA	RP11-392E22.1	ENSG00000229511	1.34943	0	0	0	0	0.862423	0	0	0	0
ENSG00000237487.1	0	NA	NA	NA	NA	NA	VN1R48P	ENSG00000237487	0	0	0	0	0	0	0	0	0	0
ENSG00000243085.1	0	NA	NA	NA	NA	NA	RP11-392E22.3	ENSG00000243085	0	0	0	0	0	0	0	0	0	0
ENSG00000176007.10	0	NA	NA	NA	NA	NA	FAM220BP	ENSG00000176007	0	0	0	0	0	0	0	0	0	0
ENSG00000273036.1	0	NA	NA	NA	NA	NA	RP11-392E22.12	ENSG00000273036	0	0	0	0	0	0	0	0	0	0
ENSG00000273170.1	0	NA	NA	NA	NA	NA	ANKRD18A	ENSG00000273170	0	0	0	0	0	0	0	0	0	0
ENSG00000259898.1	0	NA	NA	NA	NA	NA	RP11-392E22.8	ENSG00000259898	0	0	0	0	0	0	0	0	0	0
ENSG00000272934.1	0	NA	NA	NA	NA	NA	RP11-392E22.10	ENSG00000272934	0	0	0	0	0	0	0	0	0	0
ENSG00000272904.1	0.0862423	0.3213	3.16075	0.101653	0.919032	NA	RP11-392E22.11	ENSG00000272904	0	0	0	0	0	0.862423	0	0	0	0
ENSG00000250989.1	0	NA	NA	NA	NA	NA	RP11-392E22.5	ENSG00000250989	0	0	0	0	0	0	0	0	0	0
ENSG00000237557.1	0	NA	NA	NA	NA	NA	RP13-198D9.3	ENSG00000237557	0	0	0	0	0	0	0	0	0	0
ENSG00000252725.1	0	NA	NA	NA	NA	NA	RNU6-765P	ENSG00000252725	0	0	0	0	0	0	0	0	0	0
ENSG00000228467.2	0	NA	NA	NA	NA	NA	RP11-402N8.1	ENSG00000228467	0	0	0	0	0	0	0	0	0	0
ENSG00000234680.1	0	NA	NA	NA	NA	NA	VN2R3P	ENSG00000234680	0	0	0	0	0	0	0	0	0	0
ENSG00000226625.1	0	NA	NA	NA	NA	NA	RP11-290L7.2	ENSG00000226625	0	0	0	0	0	0	0	0	0	0
ENSG00000271454.1	0	NA	NA	NA	NA	NA	RP11-290L7.5	ENSG00000271454	0	0	0	0	0	0	0	0	0	0
ENSG00000243695.1	0	NA	NA	NA	NA	NA	RP11-290L7.3	ENSG00000243695	0	0	0	0	0	0	0	0	0	0
ENSG00000264912.1	0	NA	NA	NA	NA	NA	RN7SL640P	ENSG00000264912	0	0	0	0	0	0	0	0	0	0
ENSG00000204849.5	0	NA	NA	NA	NA	NA	SPATA31A1	ENSG00000204849	0	0	0	0	0	0	0	0	0	0
ENSG00000223758.1	0	NA	NA	NA	NA	NA	RP11-347J14.4	ENSG00000223758	0	0	0	0	0	0	0	0	0	0
ENSG00000215112.6	0	NA	NA	NA	NA	NA	FAM74A5	ENSG00000215112	0	0	0	0	0	0	0	0	0	0
ENSG00000224038.1	0	NA	NA	NA	NA	NA	RP11-347J14.8	ENSG00000224038	0	0	0	0	0	0	0	0	0	0
ENSG00000231140.3	0	NA	NA	NA	NA	NA	RP11-347J14.7	ENSG00000231140	0	0	0	0	0	0	0	0	0	0
ENSG00000241536.1	0	NA	NA	NA	NA	NA	RP11-381G8.1	ENSG00000241536	0	0	0	0	0	0	0	0	0	0
ENSG00000268819.1	0	NA	NA	NA	NA	NA	AL590812.1	ENSG00000268819	0	0	0	0	0	0	0	0	0	0
ENSG00000230281.1	0	NA	NA	NA	NA	NA	AL590812.3	ENSG00000230281	0	0	0	0	0	0	0	0	0	0
ENSG00000225995.1	0	NA	NA	NA	NA	NA	ATP5A1P9	ENSG00000225995	0	0	0	0	0	0	0	0	0	0
ENSG00000266087.1	0	NA	NA	NA	NA	NA	RN7SL462P	ENSG00000266087	0	0	0	0	0	0	0	0	0	0
ENSG00000225529.2	0	NA	NA	NA	NA	NA	BX088645.3	ENSG00000225529	0	0	0	0	0	0	0	0	0	0
ENSG00000249336.1	0	NA	NA	NA	NA	NA	RP11-133G22.1	ENSG00000249336	0	0	0	0	0	0	0	0	0	0
ENSG00000226368.1	0	NA	NA	NA	NA	NA	BX088645.2	ENSG00000226368	0	0	0	0	0	0	0	0	0	0
ENSG00000204848.4	0	NA	NA	NA	NA	NA	SPATA31A2	ENSG00000204848	0	0	0	0	0	0	0	0	0	0
ENSG00000236584.1	0	NA	NA	NA	NA	NA	BX664726.3	ENSG00000236584	0	0	0	0	0	0	0	0	0	0
ENSG00000225597.4	0	NA	NA	NA	NA	NA	FAM74A1	ENSG00000225597	0	0	0	0	0	0	0	0	0	0
ENSG00000228534.1	0	NA	NA	NA	NA	NA	RP11-95H8.5	ENSG00000228534	0	0	0	0	0	0	0	0	0	0
ENSG00000234375.1	0	NA	NA	NA	NA	NA	VN2R4P	ENSG00000234375	0	0	0	0	0	0	0	0	0	0
ENSG00000233628.1	0	NA	NA	NA	NA	NA	VN2R5P	ENSG00000233628	0	0	0	0	0	0	0	0	0	0
ENSG00000236247.2	0	NA	NA	NA	NA	NA	RP11-292B8.2	ENSG00000236247	0	0	0	0	0	0	0	0	0	0
ENSG00000265605.1	0	NA	NA	NA	NA	NA	RN7SL422P	ENSG00000265605	0	0	0	0	0	0	0	0	0	0
ENSG00000147926.9	0	NA	NA	NA	NA	NA	SPATA31A3	ENSG00000147926	0	0	0	0	0	0	0	0	0	0
ENSG00000235283.2	0	NA	NA	NA	NA	NA	RP11-395E19.5	ENSG00000235283	0	0	0	0	0	0	0	0	0	0
ENSG00000241341.1	0	NA	NA	NA	NA	NA	RP11-395E19.2	ENSG00000241341	0	0	0	0	0	0	0	0	0	0
ENSG00000204844.7	0	NA	NA	NA	NA	NA	FAM74A3	ENSG00000204844	0	0	0	0	0	0	0	0	0	0
ENSG00000236361.1	0	NA	NA	NA	NA	NA	RP11-395E19.7	ENSG00000236361	0	0	0	0	0	0	0	0	0	0
ENSG00000236931.2	0	NA	NA	NA	NA	NA	BX664608.1	ENSG00000236931	0	0	0	0	0	0	0	0	0	0
ENSG00000243268.2	0	NA	NA	NA	NA	NA	ATP5A1P1	ENSG00000243268	0	0	0	0	0	0	0	0	0	0
ENSG00000236742.1	0	NA	NA	NA	NA	NA	CTD-2340F8.3	ENSG00000236742	0	0	0	0	0	0	0	0	0	0
ENSG00000268342.1	0	NA	NA	NA	NA	NA	CTD-2340F8.1	ENSG00000268342	0	0	0	0	0	0	0	0	0	0
ENSG00000229471.1	0	NA	NA	NA	NA	NA	RP11-95K23.7	ENSG00000229471	0	0	0	0	0	0	0	0	0	0
ENSG00000223781.1	0	NA	NA	NA	NA	NA	RP11-95K23.6	ENSG00000223781	0	0	0	0	0	0	0	0	0	0
ENSG00000228858.1	0	NA	NA	NA	NA	NA	RP11-95K23.5	ENSG00000228858	0	0	0	0	0	0	0	0	0	0
ENSG00000231757.4	0	NA	NA	NA	NA	NA	FAM74A2	ENSG00000231757	0	0	0	0	0	0	0	0	0	0
ENSG00000231391.1	0	NA	NA	NA	NA	NA	RP11-95K23.3	ENSG00000231391	0	0	0	0	0	0	0	0	0	0
ENSG00000234214.3	0	NA	NA	NA	NA	NA	SPATA31A4	ENSG00000234214	0	0	0	0	0	0	0	0	0	0
ENSG00000234138.1	0	NA	NA	NA	NA	NA	RP11-144A16.1	ENSG00000234138	0	0	0	0	0	0	0	0	0	0
ENSG00000237625.1	0	NA	NA	NA	NA	NA	RP11-144A16.2	ENSG00000237625	0	0	0	0	0	0	0	0	0	0
ENSG00000233788.4	0	NA	NA	NA	NA	NA	SPATA31A5	ENSG00000233788	0	0	0	0	0	0	0	0	0	0
ENSG00000243935.2	0	NA	NA	NA	NA	NA	RP11-100J16.5	ENSG00000243935	0	0	0	0	0	0	0	0	0	0
ENSG00000234407.3	0	NA	NA	NA	NA	NA	FAM74A6	ENSG00000234407	0	0	0	0	0	0	0	0	0	0
ENSG00000227084.2	0	NA	NA	NA	NA	NA	RP11-144A16.5	ENSG00000227084	0	0	0	0	0	0	0	0	0	0
ENSG00000198566.7	0.187774	0.898373	3.16075	0.284228	0.776236	NA	ZNF658B	ENSG00000198566	0	0	0	0	0	0	0	0	0	1.87774
ENSG00000229707.1	0	NA	NA	NA	NA	NA	RP11-100J16.4	ENSG00000229707	0	0	0	0	0	0	0	0	0	0
ENSG00000269692.1	0	NA	NA	NA	NA	NA	RP11-45O22.1	ENSG00000269692	0	0	0	0	0	0	0	0	0	0
ENSG00000231511.2	0	NA	NA	NA	NA	NA	RP11-45O22.3	ENSG00000231511	0	0	0	0	0	0	0	0	0	0
ENSG00000234720.2	0	NA	NA	NA	NA	NA	ATP5A1P8	ENSG00000234720	0	0	0	0	0	0	0	0	0	0
ENSG00000226108.2	0	NA	NA	NA	NA	NA	RP11-104G3.5	ENSG00000226108	0	0	0	0	0	0	0	0	0	0
ENSG00000232239.2	0	NA	NA	NA	NA	NA	RBPJP5	ENSG00000232239	0	0	0	0	0	0	0	0	0	0
ENSG00000264356.1	0	NA	NA	NA	NA	NA	RN7SL763P	ENSG00000264356	0	0	0	0	0	0	0	0	0	0
ENSG00000252724.1	0	NA	NA	NA	NA	NA	SNORA70	ENSG00000252724	0	0	0	0	0	0	0	0	0	0
ENSG00000232798.1	0	NA	NA	NA	NA	NA	RP11-204M4.1	ENSG00000232798	0	0	0	0	0	0	0	0	0	0
ENSG00000184961.5	0.379094	0.88049	1.95099	0.451305	0.65177	NA	AL772307.1	ENSG00000184961	0	0	0	1.03329	0	0	0.837632	0.959306	0.960714	0
ENSG00000237846.1	1.47696	1.88057	1.16756	1.61068	0.107249	NA	RP11-216M21.1	ENSG00000237846	0	0.965079	0	2.06657	0	3.44969	1.67526	1.91861	0	4.69436
ENSG00000230804.2	0.327959	-1.95411	2.48411	-0.786643	0.431491	NA	RP11-216M21.2	ENSG00000230804	1.34943	1.93016	0	0	0	0	0	0	0	0
ENSG00000228136.1	0	NA	NA	NA	NA	NA	RP11-216M21.5	ENSG00000228136	0	0	0	0	0	0	0	0	0	0
ENSG00000236966.1	0	NA	NA	NA	NA	NA	RP11-216M21.4	ENSG00000236966	0	0	0	0	0	0	0	0	0	0
ENSG00000225679.1	0	NA	NA	NA	NA	NA	RP11-216M21.6	ENSG00000225679	0	0	0	0	0	0	0	0	0	0
ENSG00000228871.2	0	NA	NA	NA	NA	NA	MEP1AP1	ENSG00000228871	0	0	0	0	0	0	0	0	0	0
ENSG00000233207.1	0	NA	NA	NA	NA	NA	RP11-216M21.7	ENSG00000233207	0	0	0	0	0	0	0	0	0	0
ENSG00000183148.5	0.179835	0.898373	3.16075	0.284228	0.776236	NA	ANKRD20A2	ENSG00000183148	0	0	0	0	0	0	0.837632	0	0.960714	0
ENSG00000212441.1	0	NA	NA	NA	NA	NA	RNU6-1269P	ENSG00000212441	0	0	0	0	0	0	0	0	0	0
ENSG00000240240.4	0.205058	-1.40991	3.05412	-0.461643	0.644337	NA	RP11-146D12.2	ENSG00000240240	0	0	0	1.03329	1.01729	0	0	0	0	0
ENSG00000234812.1	0	NA	NA	NA	NA	NA	RP11-146D12.6	ENSG00000234812	0	0	0	0	0	0	0	0	0	0
ENSG00000231390.1	0	NA	NA	NA	NA	NA	SNX18P8	ENSG00000231390	0	0	0	0	0	0	0	0	0	0
ENSG00000223839.3	0.103329	-0.832841	3.16075	-0.263495	0.792169	NA	FAM95B1	ENSG00000223839	0	0	0	1.03329	0	0	0	0	0	0
ENSG00000224681.1	0	NA	NA	NA	NA	NA	RP11-146D12.5	ENSG00000224681	0	0	0	0	0	0	0	0	0	0
ENSG00000227069.1	0	NA	NA	NA	NA	NA	CNN2P2	ENSG00000227069	0	0	0	0	0	0	0	0	0	0
ENSG00000232433.2	0	NA	NA	NA	NA	NA	RP11-341A11.2	ENSG00000232433	0	0	0	0	0	0	0	0	0	0
ENSG00000266353.1	0	NA	NA	NA	NA	NA	AL591471.1	ENSG00000266353	0	0	0	0	0	0	0	0	0	0
ENSG00000204828.2	0	NA	NA	NA	NA	NA	FOXD4L2	ENSG00000204828	0	0	0	0	0	0	0	0	0	0
ENSG00000225380.3	0	NA	NA	NA	NA	NA	AC129778.7	ENSG00000225380	0	0	0	0	0	0	0	0	0	0
ENSG00000224567.1	0	NA	NA	NA	NA	NA	AC129778.5	ENSG00000224567	0	0	0	0	0	0	0	0	0	0
ENSG00000225433.2	0	NA	NA	NA	NA	NA	MTND1P12	ENSG00000225433	0	0	0	0	0	0	0	0	0	0
ENSG00000230455.2	0.182173	0.898373	3.16075	0.284228	0.776236	NA	BMS1P14	ENSG00000230455	0	0	0	0	0	0.862423	0	0.959306	0	0
ENSG00000184906.5	0.0959306	0.3213	3.16075	0.101653	0.919032	NA	AC129778.2	ENSG00000184906	0	0	0	0	0	0	0	0.959306	0	0
ENSG00000156750.7	0.134943	-0.832841	3.16075	-0.263495	0.792169	NA	AQP7P3	ENSG00000156750	1.34943	0	0	0	0	0	0	0	0	0
ENSG00000269225.1	0	NA	NA	NA	NA	NA	RP11-15E1.3	ENSG00000269225	0	0	0	0	0	0	0	0	0	0
ENSG00000269788.1	0	NA	NA	NA	NA	NA	RP11-399F4.2	ENSG00000269788	0	0	0	0	0	0	0	0	0	0
ENSG00000233244.2	0	NA	NA	NA	NA	NA	CYP4F59P	ENSG00000233244	0	0	0	0	0	0	0	0	0	0
ENSG00000234416.1	0	NA	NA	NA	NA	NA	SNX18P4	ENSG00000234416	0	0	0	0	0	0	0	0	0	0
ENSG00000132498.7	0	NA	NA	NA	NA	NA	ANKRD20A3	ENSG00000132498	0	0	0	0	0	0	0	0	0	0
ENSG00000232863.1	0	NA	NA	NA	NA	NA	RP11-327I22.1	ENSG00000232863	0	0	0	0	0	0	0	0	0	0
ENSG00000237587.2	0	NA	NA	NA	NA	NA	RP11-327I22.4	ENSG00000237587	0	0	0	0	0	0	0	0	0	0
ENSG00000238415.1	0	NA	NA	NA	NA	NA	RNU6-538P	ENSG00000238415	0	0	0	0	0	0	0	0	0	0
ENSG00000232866.3	0	NA	NA	NA	NA	NA	AL513478.1	ENSG00000232866	0	0	0	0	0	0	0	0	0	0
ENSG00000233074.1	0	NA	NA	NA	NA	NA	RP11-327I22.6	ENSG00000233074	0	0	0	0	0	0	0	0	0	0
ENSG00000224303.1	0	NA	NA	NA	NA	NA	RP11-327I22.5	ENSG00000224303	0	0	0	0	0	0	0	0	0	0
ENSG00000234344.1	0	NA	NA	NA	NA	NA	MEP1AP3	ENSG00000234344	0	0	0	0	0	0	0	0	0	0
ENSG00000236322.2	0	NA	NA	NA	NA	NA	RP11-327I22.8	ENSG00000236322	0	0	0	0	0	0	0	0	0	0
ENSG00000197805.4	0	NA	NA	NA	NA	NA	BX649597.1	ENSG00000197805	0	0	0	0	0	0	0	0	0	0
ENSG00000224828.1	0	NA	NA	NA	NA	NA	RP11-186G6.5	ENSG00000224828	0	0	0	0	0	0	0	0	0	0
ENSG00000229489.2	0.476751	-1.52666	1.98168	-0.770386	0.441071	NA	ATP5A1P5	ENSG00000229489	2.69886	0	1.10793	0	0	0	0	0	0.960714	0
ENSG00000223512.1	0	NA	NA	NA	NA	NA	BX649597.3	ENSG00000223512	0	0	0	0	0	0	0	0	0	0
ENSG00000269474.1	0	NA	NA	NA	NA	NA	BX649597.4	ENSG00000269474	0	0	0	0	0	0	0	0	0	0
ENSG00000239986.2	0	NA	NA	NA	NA	NA	RP11-366N18.2	ENSG00000239986	0	0	0	0	0	0	0	0	0	0
ENSG00000185775.9	0	NA	NA	NA	NA	NA	SPATA31A6	ENSG00000185775	0	0	0	0	0	0	0	0	0	0
ENSG00000266425.1	0	NA	NA	NA	NA	NA	RN7SL343P	ENSG00000266425	0	0	0	0	0	0	0	0	0	0
ENSG00000270909.1	0	NA	NA	NA	NA	NA	RP11-24B13.2	ENSG00000270909	0	0	0	0	0	0	0	0	0	0
ENSG00000237207.2	0	NA	NA	NA	NA	NA	RP11-24B13.1	ENSG00000237207	0	0	0	0	0	0	0	0	0	0
ENSG00000213816.3	0	NA	NA	NA	NA	NA	CNN2P4	ENSG00000213816	0	0	0	0	0	0	0	0	0	0
ENSG00000229079.1	0	NA	NA	NA	NA	NA	CR848007.5	ENSG00000229079	0	0	0	0	0	0	0	0	0	0
ENSG00000230635.1	0	NA	NA	NA	NA	NA	CYP4F60P	ENSG00000230635	0	0	0	0	0	0	0	0	0	0
ENSG00000229146.1	0	NA	NA	NA	NA	NA	SNX18P5	ENSG00000229146	0	0	0	0	0	0	0	0	0	0
ENSG00000170165.5	0.665159	-2.16696	1.52989	-1.41642	0.156653	NA	CR848007.2	ENSG00000170165	2.69886	0.965079	1.10793	0	1.01729	0.862423	0	0	0	0
ENSG00000238529.1	0	NA	NA	NA	NA	NA	RNU6-599P	ENSG00000238529	0	0	0	0	0	0	0	0	0	0
ENSG00000224537.1	0	NA	NA	NA	NA	NA	MEP1AP4	ENSG00000224537	0	0	0	0	0	0	0	0	0	0
ENSG00000204818.3	0.197035	-0.255769	3.11264	-0.0821711	0.934511	NA	BX649563.4	ENSG00000204818	0	0	1.10793	0	0	0.862423	0	0	0	0
ENSG00000233424.2	0.0837632	0.3213	3.16075	0.101653	0.919032	NA	RP11-175I6.5	ENSG00000233424	0	0	0	0	0	0	0.837632	0	0	0
ENSG00000216829.5	0	NA	NA	NA	NA	NA	BX005214.1	ENSG00000216829	0	0	0	0	0	0	0	0	0	0
ENSG00000268708.1	0	NA	NA	NA	NA	NA	BX088651.2	ENSG00000268708	0	0	0	0	0	0	0	0	0	0
ENSG00000230245.1	0	NA	NA	NA	NA	NA	RP11-475I24.7	ENSG00000230245	0	0	0	0	0	0	0	0	0	0
ENSG00000204816.4	0	NA	NA	NA	NA	NA	RP11-475I24.1	ENSG00000204816	0	0	0	0	0	0	0	0	0	0
ENSG00000229311.1	0	NA	NA	NA	NA	NA	RP11-475I24.8	ENSG00000229311	0	0	0	0	0	0	0	0	0	0
ENSG00000212952.5	0.714093	-0.659575	1.63821	-0.40262	0.687228	NA	BX088651.1	ENSG00000212952	0	0	3.32379	1.03329	0	0.862423	0	0	1.92143	0
ENSG00000227924.2	0	NA	NA	NA	NA	NA	RBPJP6	ENSG00000227924	0	0	0	0	0	0	0	0	0	0
ENSG00000227353.1	0	NA	NA	NA	NA	NA	RP11-475I24.6	ENSG00000227353	0	0	0	0	0	0	0	0	0	0
ENSG00000234861.1	0	NA	NA	NA	NA	NA	ATP5A1P6	ENSG00000234861	0	0	0	0	0	0	0	0	0	0
ENSG00000223664.1	0	NA	NA	NA	NA	NA	AL162415.4	ENSG00000223664	0	0	0	0	0	0	0	0	0	0
ENSG00000268234.1	0	NA	NA	NA	NA	NA	AL162415.2	ENSG00000268234	0	0	0	0	0	0	0	0	0	0
ENSG00000228920.1	0	NA	NA	NA	NA	NA	AL162415.1	ENSG00000228920	0	0	0	0	0	0	0	0	0	0
ENSG00000231248.2	0	NA	NA	NA	NA	NA	RP11-160N1.9	ENSG00000231248	0	0	0	0	0	0	0	0	0	0
ENSG00000238933.1	0	NA	NA	NA	NA	NA	Y_RNA	ENSG00000238933	0	0	0	0	0	0	0	0	0	0
ENSG00000204814.5	0	NA	NA	NA	NA	NA	RP11-160N1.10	ENSG00000204814	0	0	0	0	0	0	0	0	0	0
ENSG00000231454.1	0	NA	NA	NA	NA	NA	RP11-160N1.8	ENSG00000231454	0	0	0	0	0	0	0	0	0	0
ENSG00000154537.4	0	NA	NA	NA	NA	NA	FAM27C	ENSG00000154537	0	0	0	0	0	0	0	0	0	0
ENSG00000204805.7	0.592876	-0.196834	1.63229	-0.120588	0.904017	NA	FAM27E4	ENSG00000204805	0	0.965079	1.10793	0	1.01729	0	0	0	0.960714	1.87774
ENSG00000170152.3	0	NA	NA	NA	NA	NA	RP11-374M1.7	ENSG00000170152	0	0	0	0	0	0	0	0	0	0
ENSG00000235659.1	0	NA	NA	NA	NA	NA	RP11-374M1.5	ENSG00000235659	0	0	0	0	0	0	0	0	0	0
ENSG00000223379.1	0	NA	NA	NA	NA	NA	RP11-374M1.4	ENSG00000223379	0	0	0	0	0	0	0	0	0	0
ENSG00000238749.1	0	NA	NA	NA	NA	NA	Y_RNA	ENSG00000238749	0	0	0	0	0	0	0	0	0	0
ENSG00000229697.1	0	NA	NA	NA	NA	NA	RP11-374M1.3	ENSG00000229697	0	0	0	0	0	0	0	0	0	0
ENSG00000231527.1	0	NA	NA	NA	NA	NA	RP11-374M1.2	ENSG00000231527	0	0	0	0	0	0	0	0	0	0
ENSG00000231838.1	0	NA	NA	NA	NA	NA	RP11-449H15.2	ENSG00000231838	0	0	0	0	0	0	0	0	0	0
ENSG00000234299.4	0.777156	-0.99825	1.4641	-0.681817	0.495354	NA	CDK2AP2P1	ENSG00000234299	0	0	1.10793	2.06657	2.03458	1.72485	0.837632	0	0	0
ENSG00000235130.1	0.101729	-0.832841	3.16075	-0.263495	0.792169	NA	MYO5BP1	ENSG00000235130	0	0	0	0	1.01729	0	0	0	0	0
ENSG00000235037.1	0	NA	NA	NA	NA	NA	RP11-187C18.5	ENSG00000235037	0	0	0	0	0	0	0	0	0	0
ENSG00000236157.2	0.44958	-0.255764	2.04543	-0.125042	0.90049	NA	RP11-187C18.4	ENSG00000236157	2.69886	0	0	0	0	0	0.837632	0.959306	0	0
ENSG00000232116.2	0.592053	-1.18366	1.54222	-0.767506	0.442781	NA	RP11-187C18.2	ENSG00000232116	0	0.965079	1.10793	1.03329	1.01729	0	0.837632	0.959306	0	0
ENSG00000187060.5	0	NA	NA	NA	NA	NA	RP11-187C18.3	ENSG00000187060	0	0	0	0	0	0	0	0	0	0
ENSG00000227569.1	0	NA	NA	NA	NA	NA	RP11-266E16.1	ENSG00000227569	0	0	0	0	0	0	0	0	0	0
ENSG00000264628.1	0	NA	NA	NA	NA	NA	RN7SL565P	ENSG00000264628	0	0	0	0	0	0	0	0	0	0
ENSG00000229523.1	0.0837632	0.3213	3.16075	0.101653	0.919032	NA	RP11-7G23.4	ENSG00000229523	0	0	0	0	0	0	0.837632	0	0	0
ENSG00000184879.4	0	NA	NA	NA	NA	NA	RP11-7G23.8	ENSG00000184879	0	0	0	0	0	0	0	0	0	0
ENSG00000204807.1	0.263598	1.40801	2.73244	0.515295	0.606347	NA	FAM27E2	ENSG00000204807	0	0	0	0	0	0	1.67526	0	0.960714	0
ENSG00000231517.2	0	NA	NA	NA	NA	NA	RP11-7G23.5	ENSG00000231517	0	0	0	0	0	0	0	0	0	0
ENSG00000238930.1	0	NA	NA	NA	NA	NA	Y_RNA	ENSG00000238930	0	0	0	0	0	0	0	0	0	0
ENSG00000225812.1	0	NA	NA	NA	NA	NA	RP11-157L3.3	ENSG00000225812	0	0	0	0	0	0	0	0	0	0
ENSG00000252617.1	0	NA	NA	NA	NA	NA	SNORA70	ENSG00000252617	0	0	0	0	0	0	0	0	0	0
ENSG00000264967.1	0	NA	NA	NA	NA	NA	RN7SL722P	ENSG00000264967	0	0	0	0	0	0	0	0	0	0
ENSG00000235938.3	0	NA	NA	NA	NA	NA	RP11-157L3.4	ENSG00000235938	0	0	0	0	0	0	0	0	0	0
ENSG00000228617.1	0	NA	NA	NA	NA	NA	RP11-157L3.2	ENSG00000228617	0	0	0	0	0	0	0	0	0	0
ENSG00000226129.1	0	NA	NA	NA	NA	NA	RP11-157L3.5	ENSG00000226129	0	0	0	0	0	0	0	0	0	0
ENSG00000234725.1	0	NA	NA	NA	NA	NA	RP11-157L3.1	ENSG00000234725	0	0	0	0	0	0	0	0	0	0
ENSG00000238413.1	0	NA	NA	NA	NA	NA	Y_RNA	ENSG00000238413	0	0	0	0	0	0	0	0	0	0
ENSG00000227490.1	0	NA	NA	NA	NA	NA	RP11-157L3.6	ENSG00000227490	0	0	0	0	0	0	0	0	0	0
ENSG00000225353.2	0	NA	NA	NA	NA	NA	RP11-292F9.1	ENSG00000225353	0	0	0	0	0	0	0	0	0	0
ENSG00000224937.1	0	NA	NA	NA	NA	NA	RP11-34H11.6	ENSG00000224937	0	0	0	0	0	0	0	0	0	0
ENSG00000231481.1	0	NA	NA	NA	NA	NA	RP11-292F9.2	ENSG00000231481	0	0	0	0	0	0	0	0	0	0
ENSG00000239090.1	0	NA	NA	NA	NA	NA	Y_RNA	ENSG00000239090	0	0	0	0	0	0	0	0	0	0
ENSG00000226546.1	0	NA	NA	NA	NA	NA	RP11-34H11.5	ENSG00000226546	0	0	0	0	0	0	0	0	0	0
ENSG00000237198.2	0	NA	NA	NA	NA	NA	FAM27E1	ENSG00000237198	0	0	0	0	0	0	0	0	0	0
ENSG00000204813.2	0	NA	NA	NA	NA	NA	RP11-34H11.3	ENSG00000204813	0	0	0	0	0	0	0	0	0	0
ENSG00000231997.1	0	NA	NA	NA	NA	NA	FAM27D1	ENSG00000231997	0	0	0	0	0	0	0	0	0	0
ENSG00000224615.1	0	NA	NA	NA	NA	NA	RP11-34H11.1	ENSG00000224615	0	0	0	0	0	0	0	0	0	0
ENSG00000231995.2	0.923287	3.20208	1.51003	2.12054	0.0339608	NA	RP11-111F5.2	ENSG00000231995	0	0	0	0	0	0.862423	0.837632	0	0.960714	6.5721
ENSG00000231212.1	0	NA	NA	NA	NA	NA	RP11-111F5.3	ENSG00000231212	0	0	0	0	0	0	0	0	0	0
ENSG00000236450.1	0.0959306	0.3213	3.16075	0.101653	0.919032	NA	RP11-111F5.1	ENSG00000236450	0	0	0	0	0	0	0	0.959306	0	0
ENSG00000252133.1	0	NA	NA	NA	NA	NA	SNORA70	ENSG00000252133	0	0	0	0	0	0	0	0	0	0
ENSG00000263901.1	0	NA	NA	NA	NA	NA	RN7SL544P	ENSG00000263901	0	0	0	0	0	0	0	0	0	0
ENSG00000204802.3	1.67463	-1.10186	0.992609	-1.11006	0.266972	NA	RP11-111F5.4	ENSG00000204802	0	3.86032	4.43172	2.06657	1.01729	0	2.51289	1.91861	0	0.938871
ENSG00000233651.2	0	NA	NA	NA	NA	NA	RP11-111F5.8	ENSG00000233651	0	0	0	0	0	0	0	0	0	0
ENSG00000226429.2	0	NA	NA	NA	NA	NA	RP11-111F5.6	ENSG00000226429	0	0	0	0	0	0	0	0	0	0
ENSG00000224603.1	0	NA	NA	NA	NA	NA	RP11-96J15.1	ENSG00000224603	0	0	0	0	0	0	0	0	0	0
ENSG00000204801.7	0	NA	NA	NA	NA	NA	RP11-96J15.2	ENSG00000204801	0	0	0	0	0	0	0	0	0	0
ENSG00000232827.2	0	NA	NA	NA	NA	NA	RP11-211N8.7	ENSG00000232827	0	0	0	0	0	0	0	0	0	0
ENSG00000234217.2	0	NA	NA	NA	NA	NA	RBPJP7	ENSG00000234217	0	0	0	0	0	0	0	0	0	0
ENSG00000236825.2	0.288214	1.51641	3.05107	0.497009	0.619182	NA	RP11-211N8.5	ENSG00000236825	0	0	0	0	0	0	0	0	2.88214	0
ENSG00000234451.1	0	NA	NA	NA	NA	NA	RP11-211N8.6	ENSG00000234451	0	0	0	0	0	0	0	0	0	0
ENSG00000241571.2	0	NA	NA	NA	NA	NA	ATP5A1P7	ENSG00000241571	0	0	0	0	0	0	0	0	0	0
ENSG00000234276.1	0	NA	NA	NA	NA	NA	BX664724.4	ENSG00000234276	0	0	0	0	0	0	0	0	0	0
ENSG00000235256.1	0	NA	NA	NA	NA	NA	BX664724.1	ENSG00000235256	0	0	0	0	0	0	0	0	0	0
ENSG00000237132.1	0	NA	NA	NA	NA	NA	VN2R6P	ENSG00000237132	0	0	0	0	0	0	0	0	0	0
ENSG00000236029.4	0.37691	0.873544	1.95406	0.447041	0.654846	NA	AL953854.2	ENSG00000236029	0	0	0	1.03329	0	0	0.837632	0.959306	0	0.938871
ENSG00000203372.2	0	NA	NA	NA	NA	NA	RP11-101E5.1	ENSG00000203372	0	0	0	0	0	0	0	0	0	0
ENSG00000229746.1	0	NA	NA	NA	NA	NA	FAM74A4	ENSG00000229746	0	0	0	0	0	0	0	0	0	0
ENSG00000235496.1	0	NA	NA	NA	NA	NA	RP11-101E5.2	ENSG00000235496	0	0	0	0	0	0	0	0	0	0
ENSG00000234734.5	0	NA	NA	NA	NA	NA	SPATA31A7	ENSG00000234734	0	0	0	0	0	0	0	0	0	0
ENSG00000237792.3	0.569242	-0.231128	1.64664	-0.140364	0.888372	NA	RP11-203I2.1	ENSG00000237792	0	0.965079	0	2.06657	0	0.862423	0.837632	0	0.960714	0
ENSG00000231379.1	0	NA	NA	NA	NA	NA	RP11-237M21.1	ENSG00000231379	0	0	0	0	0	0	0	0	0	0
ENSG00000233022.1	0	NA	NA	NA	NA	NA	RP11-118H15.1	ENSG00000233022	0	0	0	0	0	0	0	0	0	0
ENSG00000237086.2	0	NA	NA	NA	NA	NA	RBPJP2	ENSG00000237086	0	0	0	0	0	0	0	0	0	0
ENSG00000237191.1	0	NA	NA	NA	NA	NA	RP11-120E5.2	ENSG00000237191	0	0	0	0	0	0	0	0	0	0
ENSG00000243382.2	0	NA	NA	NA	NA	NA	ATP5A1P10	ENSG00000243382	0	0	0	0	0	0	0	0	0	0
ENSG00000223449.1	0	NA	NA	NA	NA	NA	RP11-93P10.2	ENSG00000223449	0	0	0	0	0	0	0	0	0	0
ENSG00000242301.1	0	NA	NA	NA	NA	NA	RP11-93P10.3	ENSG00000242301	0	0	0	0	0	0	0	0	0	0
ENSG00000237869.2	0.273581	1.45125	2.37815	0.610244	0.5417	NA	RP11-459O16.1	ENSG00000237869	0	0	0	0	0	0	0.837632	0.959306	0	0.938871
ENSG00000233414.1	0	NA	NA	NA	NA	NA	CNN2P5	ENSG00000233414	0	0	0	0	0	0	0	0	0	0
ENSG00000233171.2	0	NA	NA	NA	NA	NA	RP11-459O16.3	ENSG00000233171	0	0	0	0	0	0	0	0	0	0
ENSG00000235327.1	0	NA	NA	NA	NA	NA	CYP4F61P	ENSG00000235327	0	0	0	0	0	0	0	0	0	0
ENSG00000234430.1	0	NA	NA	NA	NA	NA	SNX18P6	ENSG00000234430	0	0	0	0	0	0	0	0	0	0
ENSG00000235003.1	0	NA	NA	NA	NA	NA	RP11-459O16.7	ENSG00000235003	0	0	0	0	0	0	0	0	0	0
ENSG00000202474.1	1.26377	-0.0620461	1.14074	-0.0543912	0.956623	NA	RNA5SP283	ENSG00000202474	1.34943	0	1.10793	0	4.06917	0.862423	3.35053	0.959306	0	0.938871
ENSG00000203438.1	0.206724	-0.255768	3.04244	-0.0840668	0.933003	NA	AL512625.1	ENSG00000203438	0	0	1.10793	0	0	0	0	0.959306	0	0
ENSG00000184523.3	0.620193	0.734812	1.71591	0.428234	0.668481	NA	PTGER4P2	ENSG00000184523	1.34943	0	1.10793	0	0	0.862423	0	0	2.88214	0
ENSG00000237451.3	0.487938	-1.72104	1.94887	-0.883099	0.377183	NA	CDK2AP2P2	ENSG00000237451	0	0.965079	0	0	3.05187	0.862423	0	0	0	0
ENSG00000238245.2	0	NA	NA	NA	NA	NA	MYO5BP2	ENSG00000238245	0	0	0	0	0	0	0	0	0	0
ENSG00000219693.3	0.664943	1.88499	1.52247	1.23812	0.215673	NA	RP11-262H14.11	ENSG00000219693	0	0	1.10793	0	0	0.862423	0.837632	0.959306	2.88214	0
ENSG00000227318.4	0.423594	-0.255764	2.08015	-0.122954	0.902143	NA	RP11-282E4.1	ENSG00000227318	1.34943	0.965079	0	0	0	0	0	0	1.92143	0
ENSG00000228991.2	0.172485	0.898373	3.16075	0.284228	0.776236	NA	RP11-318K12.1	ENSG00000228991	0	0	0	0	0	1.72485	0	0	0	0
ENSG00000206946.1	0	NA	NA	NA	NA	NA	RNU6-156P	ENSG00000206946	0	0	0	0	0	0	0	0	0	0
ENSG00000230857.2	0	NA	NA	NA	NA	NA	RP11-318K12.2	ENSG00000230857	0	0	0	0	0	0	0	0	0	0
ENSG00000270092.2	0	NA	NA	NA	NA	NA	RP11-318K12.3	ENSG00000270092	0	0	0	0	0	0	0	0	0	0
ENSG00000238638.1	1.09971	-2.2677	1.39174	-1.6294	0.103228	NA	AL353626.1	ENSG00000238638	4.04829	0	0	4.13315	1.01729	0	0.837632	0	0.960714	0
ENSG00000264898.1	0.802802	0.472308	1.39622	0.338275	0.735156	NA	AL353626.2	ENSG00000264898	1.34943	0.965079	1.10793	0	0	1.72485	0	0.959306	1.92143	0
ENSG00000244081.1	0	NA	NA	NA	NA	NA	RP11-350D23.4	ENSG00000244081	0	0	0	0	0	0	0	0	0	0
ENSG00000235355.1	0	NA	NA	NA	NA	NA	RP11-381O7.4	ENSG00000235355	0	0	0	0	0	0	0	0	0	0
ENSG00000234320.1	0	NA	NA	NA	NA	NA	RP11-381O7.6	ENSG00000234320	0	0	0	0	0	0	0	0	0	0
ENSG00000182021.5	0.810637	-0.995184	1.39329	-0.71427	0.47506	NA	RP11-381O7.3	ENSG00000182021	1.34943	1.93016	1.10793	1.03329	0	1.72485	0	0	0.960714	0
ENSG00000176115.8	0.110793	-0.832841	3.16075	-0.263495	0.792169	NA	AQP7P4	ENSG00000176115	0	0	1.10793	0	0	0	0	0	0	0
ENSG00000265285.1	0	NA	NA	NA	NA	NA	AL591379.1	ENSG00000265285	0	0	0	0	0	0	0	0	0	0
ENSG00000265601.1	0.0960714	0.3213	3.16075	0.101653	0.919032	NA	AL845321.1	ENSG00000265601	0	0	0	0	0	0	0	0	0.960714	0
ENSG00000223408.1	0	NA	NA	NA	NA	NA	RP11-38P6.1	ENSG00000223408	0	0	0	0	0	0	0	0	0	0
ENSG00000199432.1	0	NA	NA	NA	NA	NA	Y_RNA	ENSG00000199432	0	0	0	0	0	0	0	0	0	0
ENSG00000170217.6	0	NA	NA	NA	NA	NA	RP11-12A20.2	ENSG00000170217	0	0	0	0	0	0	0	0	0	0
ENSG00000229198.2	0.192439	-0.255769	3.14803	-0.0812472	0.935245	NA	RP11-12A20.4	ENSG00000229198	0	0.965079	0	0	0	0	0	0.959306	0	0
ENSG00000233172.2	0	NA	NA	NA	NA	NA	RP11-12A20.6	ENSG00000233172	0	0	0	0	0	0	0	0	0	0
ENSG00000170215.4	0.938442	-1.2526	1.4002	-0.894589	0.371007	NA	FAM27B	ENSG00000170215	1.34943	1.93016	3.32379	0	0	0.862423	0	1.91861	0	0
ENSG00000240165.2	0	NA	NA	NA	NA	NA	RN7SL787P	ENSG00000240165	0	0	0	0	0	0	0	0	0	0
ENSG00000252878.1	0	NA	NA	NA	NA	NA	SNORA70	ENSG00000252878	0	0	0	0	0	0	0	0	0	0
ENSG00000223983.1	0.285642	0.321309	2.36345	0.135949	0.891862	NA	RP11-12A20.8	ENSG00000223983	0	0	0	1.03329	0	0.862423	0	0	0.960714	0
ENSG00000233434.3	0	NA	NA	NA	NA	NA	BX649567.1	ENSG00000233434	0	0	0	0	0	0	0	0	0	0
ENSG00000196774.3	0.871182	-1.0255	1.4368	-0.713742	0.475387	NA	ANKRD20A1	ENSG00000196774	2.69886	0	1.10793	2.06657	0	0	0	0	0.960714	1.87774
ENSG00000238397.1	0	NA	NA	NA	NA	NA	RNU6-368P	ENSG00000238397	0	0	0	0	0	0	0	0	0	0
ENSG00000155282.7	0.0837632	0.3213	3.16075	0.101653	0.919032	NA	RP11-195B21.3	ENSG00000155282	0	0	0	0	0	0	0.837632	0	0	0
ENSG00000233555.2	0	NA	NA	NA	NA	NA	RP11-452D2.1	ENSG00000233555	0	0	0	0	0	0	0	0	0	0
ENSG00000234042.1	0	NA	NA	NA	NA	NA	RP11-452D2.2	ENSG00000234042	0	0	0	0	0	0	0	0	0	0
ENSG00000268951.1	0	NA	NA	NA	NA	NA	RP11-149F8.3	ENSG00000268951	0	0	0	0	0	0	0	0	0	0
ENSG00000224267.1	0	NA	NA	NA	NA	NA	RP11-149F8.5	ENSG00000224267	0	0	0	0	0	0	0	0	0	0
ENSG00000225360.1	0	NA	NA	NA	NA	NA	RP11-149F8.4	ENSG00000225360	0	0	0	0	0	0	0	0	0	0
ENSG00000228656.1	0	NA	NA	NA	NA	NA	MYO5BP3	ENSG00000228656	0	0	0	0	0	0	0	0	0	0
ENSG00000226020.4	0.101729	-0.832841	3.16075	-0.263495	0.792169	NA	CDK2AP2P3	ENSG00000226020	0	0	0	0	1.01729	0	0	0	0	0
ENSG00000239684.2	0	NA	NA	NA	NA	NA	PTGER4P3	ENSG00000239684	0	0	0	0	0	0	0	0	0	0
ENSG00000225411.2	1.63657	-1.25317	1.27457	-0.98321	0.325504	NA	RP11-764K9.1	ENSG00000225411	9.44602	0	2.21586	0	0	0.862423	0	0.959306	2.88214	0
ENSG00000207277.1	0	NA	NA	NA	NA	NA	RNA5SP284	ENSG00000207277	0	0	0	0	0	0	0	0	0	0
ENSG00000215548.2	0.578144	-0.259497	1.64106	-0.158128	0.874356	NA	RP11-764K9.4	ENSG00000215548	0	0	1.10793	0	2.03458	0.862423	0.837632	0	0	0.938871
ENSG00000263754.1	0	NA	NA	NA	NA	NA	CR786580.2	ENSG00000263754	0	0	0	0	0	0	0	0	0	0
ENSG00000263614.1	0	NA	NA	NA	NA	NA	CR786580.1	ENSG00000263614	0	0	0	0	0	0	0	0	0	0
ENSG00000204794.6	1.11636	0.0229452	1.16941	0.0196211	0.984346	NA	PGM5P1	ENSG00000204794	1.34943	0	1.10793	1.03329	2.03458	0	0.837632	1.91861	2.88214	0
ENSG00000266021.1	0.332159	-0.83284	2.2305	-0.373386	0.708861	NA	AL353763.2	ENSG00000266021	1.34943	0	0	1.03329	0	0	0	0	0	0.938871
ENSG00000238919.1	0.444995	-1.43816	1.86135	-0.772642	0.439735	NA	AL353763.1	ENSG00000238919	1.34943	0	1.10793	1.03329	0	0	0	0.959306	0	0
ENSG00000239070.1	0.221586	-1.40991	3.16075	-0.446069	0.655548	NA	MIR1299	ENSG00000239070	0	0	2.21586	0	0	0	0	0	0	0
ENSG00000237543.1	0.0837632	0.3213	3.16075	0.101653	0.919032	NA	RP11-58A12.3	ENSG00000237543	0	0	0	0	0	0	0.837632	0	0	0
ENSG00000240907.1	0	NA	NA	NA	NA	NA	BX255923.3	ENSG00000240907	0	0	0	0	0	0	0	0	0	0
ENSG00000204793.4	0.425571	-0.255764	1.9164	-0.13346	0.893829	NA	FOXD4L6	ENSG00000204793	1.34943	0	1.10793	0	0	0	0.837632	0	0.960714	0
ENSG00000196400.3	0	NA	NA	NA	NA	NA	BX255923.1	ENSG00000196400	0	0	0	0	0	0	0	0	0	0
ENSG00000204788.3	0	NA	NA	NA	NA	NA	CR769776.1	ENSG00000204788	0	0	0	0	0	0	0	0	0	0
ENSG00000172014.11	0	NA	NA	NA	NA	NA	ANKRD20A4	ENSG00000172014	0	0	0	0	0	0	0	0	0	0
ENSG00000238551.1	0	NA	NA	NA	NA	NA	RNU6-1193P	ENSG00000238551	0	0	0	0	0	0	0	0	0	0
ENSG00000224185.1	0.231451	-1.40991	2.88554	-0.488612	0.625116	NA	SNX18P9	ENSG00000224185	1.34943	0.965079	0	0	0	0	0	0	0	0
ENSG00000229156.1	0	NA	NA	NA	NA	NA	RP11-250H24.2	ENSG00000229156	0	0	0	0	0	0	0	0	0	0
ENSG00000224106.1	0	NA	NA	NA	NA	NA	CYP4F25P	ENSG00000224106	0	0	0	0	0	0	0	0	0	0
ENSG00000224762.1	0	NA	NA	NA	NA	NA	CR769776.3	ENSG00000224762	0	0	0	0	0	0	0	0	0	0
ENSG00000235832.2	0	NA	NA	NA	NA	NA	CNN2P3	ENSG00000235832	0	0	0	0	0	0	0	0	0	0
ENSG00000235310.1	0	NA	NA	NA	NA	NA	RP11-250H24.4	ENSG00000235310	0	0	0	0	0	0	0	0	0	0
ENSG00000264681.1	0	NA	NA	NA	NA	NA	AL445665.2	ENSG00000264681	0	0	0	0	0	0	0	0	0	0
ENSG00000181997.8	0.463596	1.28113	1.80802	0.708583	0.478584	NA	AQP7P2	ENSG00000181997	0	0	0	0	1.01729	0.862423	0.837632	1.91861	0	0
ENSG00000176134.4	0.172485	0.898373	3.16075	0.284228	0.776236	NA	AL445665.1	ENSG00000176134	0	0	0	0	0	1.72485	0	0	0	0
ENSG00000225883.2	1.5969	-3.55834	1.26336	-2.81657	0.0048539	NA	BMS1P11	ENSG00000225883	8.09658	3.86032	1.10793	2.06657	0	0	0.837632	0	0	0
ENSG00000235932.2	0	NA	NA	NA	NA	NA	RP11-250H24.6	ENSG00000235932	0	0	0	0	0	0	0	0	0	0
ENSG00000156755.9	0.182173	0.898373	3.16075	0.284228	0.776236	NA	IGKV1OR-2	ENSG00000156755	0	0	0	0	0	0.862423	0	0.959306	0	0
ENSG00000239028.1	0.0965079	-0.832841	3.16075	-0.263495	0.792169	NA	AL359955.1	ENSG00000239028	0	0.965079	0	0	0	0	0	0	0	0
ENSG00000271225.1	0.385007	-0.255764	2.149	-0.119016	0.905263	NA	RP11-460N11.3	ENSG00000271225	0	0	1.10793	0	1.01729	1.72485	0	0	0	0
ENSG00000197550.3	1.54954	-0.848561	0.984993	-0.86149	0.388968	NA	RP11-460N11.2	ENSG00000197550	2.69886	1.93016	3.32379	1.03329	1.01729	0	1.67526	2.87792	0	0.938871
ENSG00000223602.2	0	NA	NA	NA	NA	NA	AC125634.1	ENSG00000223602	0	0	0	0	0	0	0	0	0	0
ENSG00000206804.1	0	NA	NA	NA	NA	NA	RNU6-1293P	ENSG00000206804	0	0	0	0	0	0	0	0	0	0
ENSG00000224599.1	0.281661	1.48823	3.0816	0.48294	0.629139	NA	BMS1P12	ENSG00000224599	0	0	0	0	0	0	0	0	0	2.81661
ENSG00000236252.2	0.0862423	0.3213	3.16075	0.101653	0.919032	NA	RP11-15J10.8	ENSG00000236252	0	0	0	0	0	0.862423	0	0	0	0
ENSG00000267085.1	0	NA	NA	NA	NA	NA	RP11-15J10.9	ENSG00000267085	0	0	0	0	0	0	0	0	0	0
ENSG00000204780.4	0	NA	NA	NA	NA	NA	RP11-15J10.3	ENSG00000204780	0	0	0	0	0	0	0	0	0	0
ENSG00000204779.2	0.933342	-1.21728	1.32824	-0.916465	0.359423	NA	FOXD4L5	ENSG00000204779	1.34943	1.93016	1.10793	2.06657	0	0	0	1.91861	0.960714	0
ENSG00000231701.1	0	NA	NA	NA	NA	NA	BMS1P13	ENSG00000231701	0	0	0	0	0	0	0	0	0	0
ENSG00000235893.5	0	NA	NA	NA	NA	NA	RP11-460E7.8	ENSG00000235893	0	0	0	0	0	0	0	0	0	0
ENSG00000237904.2	0	NA	NA	NA	NA	NA	RP11-460E7.9	ENSG00000237904	0	0	0	0	0	0	0	0	0	0
ENSG00000204776.5	0	NA	NA	NA	NA	NA	IGKV1OR-3	ENSG00000204776	0	0	0	0	0	0	0	0	0	0
ENSG00000184659.4	0	NA	NA	NA	NA	NA	FOXD4L4	ENSG00000184659	0	0	0	0	0	0	0	0	0	0
ENSG00000233765.1	0.524417	-0.833163	1.69933	-0.490288	0.62393	NA	RP11-154P18.2	ENSG00000233765	1.34943	0.965079	1.10793	0	0	0.862423	0	0.959306	0	0
ENSG00000223780.2	0	NA	NA	NA	NA	NA	MEP1AP2	ENSG00000223780	0	0	0	0	0	0	0	0	0	0
ENSG00000228537.1	0	NA	NA	NA	NA	NA	AL353608.1	ENSG00000228537	0	0	0	0	0	0	0	0	0	0
ENSG00000234394.4	0	NA	NA	NA	NA	NA	RP11-561O23.5	ENSG00000234394	0	0	0	0	0	0	0	0	0	0
ENSG00000225337.1	0	NA	NA	NA	NA	NA	RP11-561O23.7	ENSG00000225337	0	0	0	0	0	0	0	0	0	0
ENSG00000154330.8	0	NA	NA	NA	NA	NA	PGM5	ENSG00000154330	0	0	0	0	0	0	0	0	0	0
ENSG00000224958.1	0.203458	-1.40991	3.16075	-0.446069	0.655548	NA	PGM5-AS1	ENSG00000224958	0	0	0	0	2.03458	0	0	0	0	0
ENSG00000233178.3	0.266077	1.42108	2.40233	0.591543	0.554157	NA	RP11-88I18.2	ENSG00000233178	0	0	0	0	0	0.862423	0.837632	0	0.960714	0
ENSG00000229019.1	0	NA	NA	NA	NA	NA	RP11-88I18.3	ENSG00000229019	0	0	0	0	0	0	0	0	0	0
ENSG00000181778.4	0	NA	NA	NA	NA	NA	TMEM252	ENSG00000181778	0	0	0	0	0	0	0	0	0	0
ENSG00000226337.3	0	NA	NA	NA	NA	NA	RP11-274B18.4	ENSG00000226337	0	0	0	0	0	0	0	0	0	0
ENSG00000234506.1	0	NA	NA	NA	NA	NA	RP11-274B18.2	ENSG00000234506	0	0	0	0	0	0	0	0	0	0
ENSG00000224025.2	0	NA	NA	NA	NA	NA	RP11-274B18.3	ENSG00000224025	0	0	0	0	0	0	0	0	0	0
ENSG00000107242.13	0.6711	-2.18706	1.61391	-1.35514	0.175374	NA	PIP5K1B	ENSG00000107242	2.69886	0	1.10793	2.06657	0	0	0.837632	0	0	0
ENSG00000236998.2	0	NA	NA	NA	NA	NA	RP11-203L2.3	ENSG00000236998	0	0	0	0	0	0	0	0	0	0
ENSG00000236733.1	0.0862423	0.3213	3.16075	0.101653	0.919032	NA	RP11-203L2.4	ENSG00000236733	0	0	0	0	0	0.862423	0	0	0	0
ENSG00000207000.1	0	NA	NA	NA	NA	NA	RNU6-820P	ENSG00000207000	0	0	0	0	0	0	0	0	0	0
ENSG00000165059.5	0	NA	NA	NA	NA	NA	PRKACG	ENSG00000165059	0	0	0	0	0	0	0	0	0	0
ENSG00000270236.1	0	NA	NA	NA	NA	NA	RP11-265B8.5	ENSG00000270236	0	0	0	0	0	0	0	0	0	0
ENSG00000269295.1	0.221185	-0.255768	2.94719	-0.0867838	0.930843	NA	AL358113.1	ENSG00000269295	1.34943	0	0	0	0	0.862423	0	0	0	0
ENSG00000243888.1	0	NA	NA	NA	NA	NA	RP11-548B3.3	ENSG00000243888	0	0	0	0	0	0	0	0	0	0
ENSG00000229312.2	0	NA	NA	NA	NA	NA	RP11-470P21.2	ENSG00000229312	0	0	0	0	0	0	0	0	0	0
ENSG00000261447.1	0.471194	0.269377	1.74147	0.154683	0.877071	NA	RP11-109D9.4	ENSG00000261447	0	0.965079	1.10793	0	0	0.862423	0.837632	0	0	0.938871
ENSG00000225626.2	0.212522	-1.40991	3.00298	-0.469505	0.638709	NA	C9orf135-AS1	ENSG00000225626	0	0	1.10793	0	1.01729	0	0	0	0	0
ENSG00000204711.4	0.269886	-1.40991	3.10644	-0.453867	0.649924	NA	C9orf135	ENSG00000204711	2.69886	0	0	0	0	0	0	0	0	0
ENSG00000241174.2	0	NA	NA	NA	NA	NA	RN7SL570P	ENSG00000241174	0	0	0	0	0	0	0	0	0	0
ENSG00000222465.1	0	NA	NA	NA	NA	NA	RNU2-5P	ENSG00000222465	0	0	0	0	0	0	0	0	0	0
ENSG00000239180.1	0	NA	NA	NA	NA	NA	Y_RNA	ENSG00000239180	0	0	0	0	0	0	0	0	0	0
ENSG00000083067.18	1.12506	-2.27699	1.34404	-1.69414	0.0902394	NA	TRPM3	ENSG00000083067	4.04829	0	2.21586	1.03329	2.03458	0	0	1.91861	0	0
ENSG00000272232.1	0	NA	NA	NA	NA	NA	Metazoa_SRP	ENSG00000272232	0	0	0	0	0	0	0	0	0	0
ENSG00000232086.1	0	NA	NA	NA	NA	NA	RP11-141J10.1	ENSG00000232086	0	0	0	0	0	0	0	0	0	0
ENSG00000223966.1	0	NA	NA	NA	NA	NA	RP11-141J10.2	ENSG00000223966	0	0	0	0	0	0	0	0	0	0
ENSG00000207935.1	0	NA	NA	NA	NA	NA	MIR204	ENSG00000207935	0	0	0	0	0	0	0	0	0	0
ENSG00000224437.2	0.110793	-0.832841	3.16075	-0.263495	0.792169	NA	PIGUP1	ENSG00000224437	0	0	1.10793	0	0	0	0	0	0	0
ENSG00000229814.1	0.309986	-1.9165	2.93643	-0.652664	0.513973	NA	RPL35AP21	ENSG00000229814	0	0	0	3.09986	0	0	0	0	0	0
ENSG00000271166.1	0	NA	NA	NA	NA	NA	RP11-409O11.3	ENSG00000271166	0	0	0	0	0	0	0	0	0	0
ENSG00000200922.1	0.380114	0.891381	2.13115	0.418263	0.675755	NA	Y_RNA	ENSG00000200922	0	0	0	0	1.01729	0.862423	0	0	1.92143	0
ENSG00000198100.1	0	NA	NA	NA	NA	NA	AL138751.1	ENSG00000198100	0	0	0	0	0	0	0	0	0	0
ENSG00000204669.5	0	NA	NA	NA	NA	NA	C9orf57	ENSG00000204669	0	0	0	0	0	0	0	0	0	0
ENSG00000224820.2	0	NA	NA	NA	NA	NA	BTF3P4	ENSG00000224820	0	0	0	0	0	0	0	0	0	0
ENSG00000235523.1	0.374752	0.88915	1.95877	0.453933	0.649877	NA	RP11-63P12.7	ENSG00000235523	0	0.965079	0	0	0	0.862423	0	0.959306	0.960714	0
ENSG00000233933.2	0	NA	NA	NA	NA	NA	RP11-63P12.2	ENSG00000233933	0	0	0	0	0	0	0	0	0	0
ENSG00000252428.1	0	NA	NA	NA	NA	NA	RNA5SP285	ENSG00000252428	0	0	0	0	0	0	0	0	0	0
ENSG00000225434.2	1.27264	0.000454916	1.02775	0.000442635	0.999647	NA	RP11-63P12.6	ENSG00000225434	0	0.965079	2.21586	1.03329	2.03458	0.862423	0.837632	2.87792	0.960714	0.938871
ENSG00000230003.2	0	NA	NA	NA	NA	NA	RP11-217F16.1	ENSG00000230003	0	0	0	0	0	0	0	0	0	0
ENSG00000225947.1	0	NA	NA	NA	NA	NA	RP11-313E4.1	ENSG00000225947	0	0	0	0	0	0	0	0	0	0
ENSG00000165091.11	1.49117	-0.473617	0.98199	-0.482303	0.629591	NA	TMC1	ENSG00000165091	1.34943	0	3.32379	2.06657	2.03458	1.72485	2.51289	0	0.960714	0.938871
ENSG00000238402.1	0	NA	NA	NA	NA	NA	snoU13	ENSG00000238402	0	0	0	0	0	0	0	0	0	0
ENSG00000236862.1	0	NA	NA	NA	NA	NA	RPS20P24	ENSG00000236862	0	0	0	0	0	0	0	0	0	0
ENSG00000229753.1	0	NA	NA	NA	NA	NA	RP11-28P17.3	ENSG00000229753	0	0	0	0	0	0	0	0	0	0
ENSG00000236849.1	0	NA	NA	NA	NA	NA	RP11-151D14.1	ENSG00000236849	0	0	0	0	0	0	0	0	0	0
ENSG00000228024.1	0	NA	NA	NA	NA	NA	CYP1D1P	ENSG00000228024	0	0	0	0	0	0	0	0	0	0
ENSG00000221110.1	0	NA	NA	NA	NA	NA	AL449083.1	ENSG00000221110	0	0	0	0	0	0	0	0	0	0
ENSG00000221844.2	0	NA	NA	NA	NA	NA	RP11-404E6.1	ENSG00000221844	0	0	0	0	0	0	0	0	0	0
ENSG00000232590.1	0.101729	-0.832841	3.16075	-0.263495	0.792169	NA	RP11-128I7.1	ENSG00000232590	0	0	0	0	1.01729	0	0	0	0	0
ENSG00000236701.3	0	NA	NA	NA	NA	NA	RP11-549A6.1	ENSG00000236701	0	0	0	0	0	0	0	0	0	0
ENSG00000212454.1	0	NA	NA	NA	NA	NA	RNA5SP286	ENSG00000212454	0	0	0	0	0	0	0	0	0	0
ENSG00000223368.2	0	NA	NA	NA	NA	NA	RP11-401G5.1	ENSG00000223368	0	0	0	0	0	0	0	0	0	0
ENSG00000227809.1	0	NA	NA	NA	NA	NA	RP11-171A24.2	ENSG00000227809	0	0	0	0	0	0	0	0	0	0
ENSG00000224825.2	0	NA	NA	NA	NA	NA	RP11-171A24.3	ENSG00000224825	0	0	0	0	0	0	0	0	0	0
ENSG00000198963.6	0.192002	0.898373	3.15147	0.285065	0.775595	NA	RORB	ENSG00000198963	0	0	0	0	0	0	0	0.959306	0.960714	0
ENSG00000202217.1	0	NA	NA	NA	NA	NA	RN7SKP47	ENSG00000202217	0	0	0	0	0	0	0	0	0	0
ENSG00000270954.1	0	NA	NA	NA	NA	NA	RP11-174B4.2	ENSG00000270954	0	0	0	0	0	0	0	0	0	0
ENSG00000252159.1	0.187092	-0.255769	3.16075	-0.0809204	0.935505	NA	RNY4P1	ENSG00000252159	0	0	0	1.03329	0	0	0.837632	0	0	0
ENSG00000252758.1	0	NA	NA	NA	NA	NA	RNU6-445P	ENSG00000252758	0	0	0	0	0	0	0	0	0	0
ENSG00000224297.2	0	NA	NA	NA	NA	NA	RP11-197P3.1	ENSG00000224297	0	0	0	0	0	0	0	0	0	0
ENSG00000203321.2	0.745879	1.28242	1.58396	0.809631	0.418152	NA	RP11-197P3.4	ENSG00000203321	0	0	0	2.06657	0	0	2.51289	1.91861	0.960714	0
ENSG00000200041.1	0.0837632	0.3213	3.16075	0.101653	0.919032	NA	Y_RNA	ENSG00000200041	0	0	0	0	0	0	0.837632	0	0	0
ENSG00000212316.1	0.751782	-2.38584	1.45968	-1.63449	0.102155	NA	RNU6-1228P	ENSG00000212316	1.34943	0	1.10793	2.06657	2.03458	0	0	0.959306	0	0
ENSG00000235707.2	0	NA	NA	NA	NA	NA	RP11-323A7.1	ENSG00000235707	0	0	0	0	0	0	0	0	0	0
ENSG00000236376.1	0	NA	NA	NA	NA	NA	RP11-470F18.1	ENSG00000236376	0	0	0	0	0	0	0	0	0	0
ENSG00000238598.1	0	NA	NA	NA	NA	NA	snoU13	ENSG00000238598	0	0	0	0	0	0	0	0	0	0
ENSG00000264310.1	0	NA	NA	NA	NA	NA	AL157883.1	ENSG00000264310	0	0	0	0	0	0	0	0	0	0
ENSG00000234644.2	0	NA	NA	NA	NA	NA	RP11-360J12.1	ENSG00000234644	0	0	0	0	0	0	0	0	0	0
ENSG00000238826.1	0.230874	-0.255768	2.88889	-0.088535	0.929451	NA	AL359253.1	ENSG00000238826	1.34943	0	0	0	0	0	0	0.959306	0	0
ENSG00000231137.1	0	NA	NA	NA	NA	NA	RBM22P5	ENSG00000231137	0	0	0	0	0	0	0	0	0	0
ENSG00000233814.1	0.0938871	0.3213	3.16075	0.101653	0.919032	NA	RP11-66C24.1	ENSG00000233814	0	0	0	0	0	0	0	0	0	0.938871
ENSG00000219149.4	0	NA	NA	NA	NA	NA	RP11-214N16.2	ENSG00000219149	0	0	0	0	0	0	0	0	0	0
ENSG00000241781.2	0.236672	-1.40991	2.85588	-0.493687	0.621527	NA	AL161626.1	ENSG00000241781	1.34943	0	0	0	1.01729	0	0	0	0	0
ENSG00000265488.1	0	NA	NA	NA	NA	NA	AL359314.1	ENSG00000265488	0	0	0	0	0	0	0	0	0	0
ENSG00000225937.1	0	NA	NA	NA	NA	NA	PCA3	ENSG00000225937	0	0	0	0	0	0	0	0	0	0
ENSG00000230335.1	0	NA	NA	NA	NA	NA	RP11-159H20.1	ENSG00000230335	0	0	0	0	0	0	0	0	0	0
ENSG00000236604.1	0	NA	NA	NA	NA	NA	RP11-159H20.2	ENSG00000236604	0	0	0	0	0	0	0	0	0	0
ENSG00000229857.1	0	NA	NA	NA	NA	NA	RP11-159H20.3	ENSG00000229857	0	0	0	0	0	0	0	0	0	0
ENSG00000204612.1	0	NA	NA	NA	NA	NA	FOXB2	ENSG00000204612	0	0	0	0	0	0	0	0	0	0
ENSG00000232851.2	0	NA	NA	NA	NA	NA	ATP5J2P3	ENSG00000232851	0	0	0	0	0	0	0	0	0	0
ENSG00000233526.1	0	NA	NA	NA	NA	NA	RP11-490H9.1	ENSG00000233526	0	0	0	0	0	0	0	0	0	0
ENSG00000232998.1	0.205058	-1.40991	3.05412	-0.461643	0.644337	NA	VPS13A-AS1	ENSG00000232998	0	0	0	1.03329	1.01729	0	0	0	0	0
ENSG00000156049.6	0.19766	-0.255769	3.10794	-0.0822953	0.934412	NA	GNA14	ENSG00000156049	0	0	0	0	1.01729	0	0	0.959306	0	0
ENSG00000231373.1	0.134943	-0.832841	3.16075	-0.263495	0.792169	NA	RP11-466A17.1	ENSG00000231373	1.34943	0	0	0	0	0	0	0	0	0
ENSG00000228248.1	0	NA	NA	NA	NA	NA	RP11-111E2.1	ENSG00000228248	0	0	0	0	0	0	0	0	0	0
ENSG00000201711.1	0	NA	NA	NA	NA	NA	RNU6-1303P	ENSG00000201711	0	0	0	0	0	0	0	0	0	0
ENSG00000233457.1	0	NA	NA	NA	NA	NA	RP11-336N8.1	ENSG00000233457	0	0	0	0	0	0	0	0	0	0
ENSG00000222452.1	0	NA	NA	NA	NA	NA	RN7SKP59	ENSG00000222452	0	0	0	0	0	0	0	0	0	0
ENSG00000233947.1	0	NA	NA	NA	NA	NA	RP11-336N8.2	ENSG00000233947	0	0	0	0	0	0	0	0	0	0
ENSG00000228781.1	0	NA	NA	NA	NA	NA	RP11-336N8.3	ENSG00000228781	0	0	0	0	0	0	0	0	0	0
ENSG00000234819.1	0	NA	NA	NA	NA	NA	RP11-336N8.4	ENSG00000234819	0	0	0	0	0	0	0	0	0	0
ENSG00000270627.1	0	NA	NA	NA	NA	NA	RP11-216F5.1	ENSG00000270627	0	0	0	0	0	0	0	0	0	0
ENSG00000237257.1	0	NA	NA	NA	NA	NA	MTND2P8	ENSG00000237257	0	0	0	0	0	0	0	0	0	0
ENSG00000226234.2	0	NA	NA	NA	NA	NA	KRT18P24	ENSG00000226234	0	0	0	0	0	0	0	0	0	0
ENSG00000260995.1	0	NA	NA	NA	NA	NA	RP11-165H23.1	ENSG00000260995	0	0	0	0	0	0	0	0	0	0
ENSG00000233086.3	0	NA	NA	NA	NA	NA	RP11-375O18.2	ENSG00000233086	0	0	0	0	0	0	0	0	0	0
ENSG00000240979.1	0	NA	NA	NA	NA	NA	RP11-79D8.2	ENSG00000240979	0	0	0	0	0	0	0	0	0	0
ENSG00000270691.1	0	NA	NA	NA	NA	NA	RP11-403N16.5	ENSG00000270691	0	0	0	0	0	0	0	0	0	0
ENSG00000238002.2	0	NA	NA	NA	NA	NA	NPAP1P6	ENSG00000238002	0	0	0	0	0	0	0	0	0	0
ENSG00000232494.1	0	NA	NA	NA	NA	NA	RP11-403N16.2	ENSG00000232494	0	0	0	0	0	0	0	0	0	0
ENSG00000260564.1	0	NA	NA	NA	NA	NA	RP11-403N16.3	ENSG00000260564	0	0	0	0	0	0	0	0	0	0
ENSG00000230945.1	0.0959306	0.3213	3.16075	0.101653	0.919032	NA	RP11-394O9.1	ENSG00000230945	0	0	0	0	0	0	0	0.959306	0	0
ENSG00000236521.1	0	NA	NA	NA	NA	NA	NPAP1P4	ENSG00000236521	0	0	0	0	0	0	0	0	0	0
ENSG00000232981.1	0	NA	NA	NA	NA	NA	RP11-117O7.2	ENSG00000232981	0	0	0	0	0	0	0	0	0	0
ENSG00000225901.1	0	NA	NA	NA	NA	NA	MTND2P9	ENSG00000225901	0	0	0	0	0	0	0	0	0	0
ENSG00000221581.1	0	NA	NA	NA	NA	NA	AL353707.1	ENSG00000221581	0	0	0	0	0	0	0	0	0	0
ENSG00000234637.1	0	NA	NA	NA	NA	NA	RPS19P6	ENSG00000234637	0	0	0	0	0	0	0	0	0	0
ENSG00000226798.1	0	NA	NA	NA	NA	NA	RP11-289F5.1	ENSG00000226798	0	0	0	0	0	0	0	0	0	0
ENSG00000228375.1	0	NA	NA	NA	NA	NA	RPS20P25	ENSG00000228375	0	0	0	0	0	0	0	0	0	0
ENSG00000237072.1	0	NA	NA	NA	NA	NA	RP11-232A1.2	ENSG00000237072	0	0	0	0	0	0	0	0	0	0
ENSG00000233926.1	0.413729	-0.255765	2.32017	-0.110235	0.912223	NA	RP11-154D17.1	ENSG00000233926	0	0	2.21586	0	0	0	0	0	1.92143	0
ENSG00000207206.1	0	NA	NA	NA	NA	NA	RNU6-1035P	ENSG00000207206	0	0	0	0	0	0	0	0	0	0
ENSG00000263404.1	0	NA	NA	NA	NA	NA	AL158154.1	ENSG00000263404	0	0	0	0	0	0	0	0	0	0
ENSG00000252167.1	0	NA	NA	NA	NA	NA	RNA5SP287	ENSG00000252167	0	0	0	0	0	0	0	0	0	0
ENSG00000200969.1	0	NA	NA	NA	NA	NA	SNORD95	ENSG00000200969	0	0	0	0	0	0	0	0	0	0
ENSG00000240632.2	0	NA	NA	NA	NA	NA	SPATA31D5P	ENSG00000240632	0	0	0	0	0	0	0	0	0	0
ENSG00000230846.1	0	NA	NA	NA	NA	NA	RP11-383M4.2	ENSG00000230846	0	0	0	0	0	0	0	0	0	0
ENSG00000189357.4	0	NA	NA	NA	NA	NA	SPATA31D4	ENSG00000189357	0	0	0	0	0	0	0	0	0	0
ENSG00000267559.1	0	NA	NA	NA	NA	NA	RP11-383M4.6	ENSG00000267559	0	0	0	0	0	0	0	0	0	0
ENSG00000186788.8	0	NA	NA	NA	NA	NA	SPATA31D3	ENSG00000186788	0	0	0	0	0	0	0	0	0	0
ENSG00000237770.1	0	NA	NA	NA	NA	NA	SPATA31D2P	ENSG00000237770	0	0	0	0	0	0	0	0	0	0
ENSG00000214929.3	0	NA	NA	NA	NA	NA	SPATA31D1	ENSG00000214929	0	0	0	0	0	0	0	0	0	0
ENSG00000231649.2	0	NA	NA	NA	NA	NA	SPATA31B1	ENSG00000231649	0	0	0	0	0	0	0	0	0	0
ENSG00000230360.1	0	NA	NA	NA	NA	NA	DDX10P2	ENSG00000230360	0	0	0	0	0	0	0	0	0	0
ENSG00000235377.1	0	NA	NA	NA	NA	NA	RP11-388B24.4	ENSG00000235377	0	0	0	0	0	0	0	0	0	0
ENSG00000228430.4	0.101729	-0.832841	3.16075	-0.263495	0.792169	NA	RP11-15B24.5	ENSG00000228430	0	0	0	0	1.01729	0	0	0	0	0
ENSG00000225085.1	0	NA	NA	NA	NA	NA	RP11-15B24.1	ENSG00000225085	0	0	0	0	0	0	0	0	0	0
ENSG00000228046.2	0	NA	NA	NA	NA	NA	RP11-15B24.2	ENSG00000228046	0	0	0	0	0	0	0	0	0	0
ENSG00000228123.4	0.17765	0.898373	3.16075	0.284228	0.776236	NA	RP11-15B24.3	ENSG00000228123	0	0	0	0	0	0	0.837632	0	0	0.938871
ENSG00000232749.1	0.103329	-0.832841	3.16075	-0.263495	0.792169	NA	RP11-15B24.4	ENSG00000232749	0	0	0	1.03329	0	0	0	0	0	0
ENSG00000233309.1	0	NA	NA	NA	NA	NA	RPS6P12	ENSG00000233309	0	0	0	0	0	0	0	0	0	0
ENSG00000251776.1	0.269886	-1.40991	3.10644	-0.453867	0.649924	NA	RN7SKP242	ENSG00000251776	2.69886	0	0	0	0	0	0	0	0	0
ENSG00000229109.1	1.14948	2.03236	1.25286	1.62217	0.104767	NA	RP11-439K3.1	ENSG00000229109	1.34943	0	0	1.03329	0	0.862423	2.51289	3.83722	0.960714	0.938871
ENSG00000251752.1	0.413262	-0.255764	2.09872	-0.121867	0.903005	NA	RNU4-29P	ENSG00000251752	1.34943	0	1.10793	0	0	0	1.67526	0	0	0
ENSG00000237529.1	0.18275	-0.255769	3.16075	-0.0809204	0.935505	NA	RP11-439K3.3	ENSG00000237529	0	0.965079	0	0	0	0.862423	0	0	0	0
ENSG00000238608.1	0	NA	NA	NA	NA	NA	snoU13	ENSG00000238608	0	0	0	0	0	0	0	0	0	0
ENSG00000252256.1	0	NA	NA	NA	NA	NA	SNORD112	ENSG00000252256	0	0	0	0	0	0	0	0	0	0
ENSG00000199483.1	0.0862423	0.3213	3.16075	0.101653	0.919032	NA	RNU4-15P	ENSG00000199483	0	0	0	0	0	0.862423	0	0	0	0
ENSG00000226877.3	0	NA	NA	NA	NA	NA	RP11-575L7.2	ENSG00000226877	0	0	0	0	0	0	0	0	0	0
ENSG00000231616.4	0	NA	NA	NA	NA	NA	RP11-575L7.4	ENSG00000231616	0	0	0	0	0	0	0	0	0	0
ENSG00000207603.1	0	NA	NA	NA	NA	NA	MIR7-1	ENSG00000207603	0	0	0	0	0	0	0	0	0	0
ENSG00000235298.1	1.12361	1.36099	1.25503	1.08443	0.278175	NA	RP11-575L7.8	ENSG00000235298	0	1.93016	1.10793	0	0	1.72485	1.67526	3.83722	0.960714	0
ENSG00000202523.1	0.0862423	0.3213	3.16075	0.101653	0.919032	NA	Y_RNA	ENSG00000202523	0	0	0	0	0	0.862423	0	0	0	0
ENSG00000227463.2	0	NA	NA	NA	NA	NA	RP11-158D2.2	ENSG00000227463	0	0	0	0	0	0	0	0	0	0
ENSG00000270166.1	0	NA	NA	NA	NA	NA	RP11-158D2.1	ENSG00000270166	0	0	0	0	0	0	0	0	0	0
ENSG00000233262.1	0	NA	NA	NA	NA	NA	RP11-380F14.2	ENSG00000233262	0	0	0	0	0	0	0	0	0	0
ENSG00000228095.2	0	NA	NA	NA	NA	NA	RP11-361M4.1	ENSG00000228095	0	0	0	0	0	0	0	0	0	0
ENSG00000148053.11	1.65235	0.288242	0.935811	0.308013	0.758072	NA	NTRK2	ENSG00000148053	1.34943	3.86032	1.10793	1.03329	0	0.862423	1.67526	1.91861	0.960714	3.75549
ENSG00000226590.1	0	NA	NA	NA	NA	NA	UBE2V1P10	ENSG00000226590	0	0	0	0	0	0	0	0	0	0
ENSG00000227412.1	0	NA	NA	NA	NA	NA	STK33P1	ENSG00000227412	0	0	0	0	0	0	0	0	0	0
ENSG00000234424.1	0	NA	NA	NA	NA	NA	RP11-213G2.1	ENSG00000234424	0	0	0	0	0	0	0	0	0	0
ENSG00000229454.1	0	NA	NA	NA	NA	NA	RP11-202I11.2	ENSG00000229454	0	0	0	0	0	0	0	0	0	0
ENSG00000230303.1	0	NA	NA	NA	NA	NA	RP11-213G2.2	ENSG00000230303	0	0	0	0	0	0	0	0	0	0
ENSG00000213711.3	0.203458	-1.40991	3.16075	-0.446069	0.655548	NA	PHBP7	ENSG00000213711	0	0	0	0	2.03458	0	0	0	0	0
ENSG00000231741.2	0	NA	NA	NA	NA	NA	RP11-213G2.5	ENSG00000231741	0	0	0	0	0	0	0	0	0	0
ENSG00000233713.2	0	NA	NA	NA	NA	NA	RP11-379P1.4	ENSG00000233713	0	0	0	0	0	0	0	0	0	0
ENSG00000187753.8	1.78502	1.13046	0.997251	1.13358	0.256973	NA	C9orf153	ENSG00000187753	2.69886	0.965079	0	0	2.03458	0.862423	0.837632	4.79653	0.960714	4.69436
ENSG00000270688.1	0	NA	NA	NA	NA	NA	RP11-507D14.4	ENSG00000270688	0	0	0	0	0	0	0	0	0	0
ENSG00000223012.1	0.404199	-0.255764	2.1131	-0.121037	0.903662	NA	RN7SKP264	ENSG00000223012	1.34943	0	0	0	1.01729	0	1.67526	0	0	0
ENSG00000214908.3	0	NA	NA	NA	NA	NA	RP11-229M1.2	ENSG00000214908	0	0	0	0	0	0	0	0	0	0
ENSG00000235819.1	0	NA	NA	NA	NA	NA	RP11-359J6.1	ENSG00000235819	0	0	0	0	0	0	0	0	0	0
ENSG00000222293.1	0	NA	NA	NA	NA	NA	RNU2-36P	ENSG00000222293	0	0	0	0	0	0	0	0	0	0
ENSG00000232211.1	0	NA	NA	NA	NA	NA	RP11-395D3.1	ENSG00000232211	0	0	0	0	0	0	0	0	0	0
ENSG00000226237.1	0.318094	-1.94355	2.51548	-0.772635	0.439738	NA	RP11-276H19.1	ENSG00000226237	0	0.965079	2.21586	0	0	0	0	0	0	0
ENSG00000269994.1	1.47115	0.336175	0.954206	0.352308	0.724607	NA	RP11-276H19.2	ENSG00000269994	1.34943	0.965079	1.10793	2.06657	1.01729	2.58727	0.837632	0.959306	2.88214	0.938871
ENSG00000231007.4	0.327382	-0.83284	2.24268	-0.371358	0.710371	NA	CDC20P1	ENSG00000231007	1.34943	0.965079	0	0	0	0	0	0.959306	0	0
ENSG00000224887.1	0	NA	NA	NA	NA	NA	RP11-276H19.4	ENSG00000224887	0	0	0	0	0	0	0	0	0	0
ENSG00000212421.1	0	NA	NA	NA	NA	NA	SNORA26	ENSG00000212421	0	0	0	0	0	0	0	0	0	0
ENSG00000228373.2	0	NA	NA	NA	NA	NA	RP11-497K15.1	ENSG00000228373	0	0	0	0	0	0	0	0	0	0
ENSG00000219928.2	0.640116	-0.325505	1.60787	-0.202445	0.839569	NA	RP11-40C6.2	ENSG00000219928	2.69886	0.965079	0	0	0	0	0.837632	0	0.960714	0.938871
ENSG00000236709.1	0.0837632	0.3213	3.16075	0.101653	0.919032	NA	DAPK1-IT1	ENSG00000236709	0	0	0	0	0	0	0.837632	0	0	0
ENSG00000237747.1	0.0862423	0.3213	3.16075	0.101653	0.919032	NA	RP11-65B23.3	ENSG00000237747	0	0	0	0	0	0.862423	0	0	0	0
ENSG00000222408.1	0	NA	NA	NA	NA	NA	AL160279.1	ENSG00000222408	0	0	0	0	0	0	0	0	0	0
ENSG00000188029.4	0	NA	NA	NA	NA	NA	CTSL3P	ENSG00000188029	0	0	0	0	0	0	0	0	0	0
ENSG00000232743.2	0	NA	NA	NA	NA	NA	XXyac-YM21GA2.1	ENSG00000232743	0	0	0	0	0	0	0	0	0	0
ENSG00000237743.2	0	NA	NA	NA	NA	NA	XXyac-YM21GA2.6	ENSG00000237743	0	0	0	0	0	0	0	0	0	0
ENSG00000234575.1	0	NA	NA	NA	NA	NA	CTSLP8	ENSG00000234575	0	0	0	0	0	0	0	0	0	0
ENSG00000233884.1	0	NA	NA	NA	NA	NA	XXyac-YM21GA2.3	ENSG00000233884	0	0	0	0	0	0	0	0	0	0
ENSG00000214888.2	0.110793	-0.832841	3.16075	-0.263495	0.792169	NA	XXyac-YM21GA2.7	ENSG00000214888	0	0	1.10793	0	0	0	0	0	0	0
ENSG00000234460.1	0.0960714	0.3213	3.16075	0.101653	0.919032	NA	XXyac-YM21GA2.4	ENSG00000234460	0	0	0	0	0	0	0	0	0.960714	0
ENSG00000177992.9	0	NA	NA	NA	NA	NA	SPATA31E1	ENSG00000177992	0	0	0	0	0	0	0	0	0	0
ENSG00000230246.3	0	NA	NA	NA	NA	NA	SPATA31C1	ENSG00000230246	0	0	0	0	0	0	0	0	0	0
ENSG00000238110.1	0.2836	-0.832839	2.37012	-0.351391	0.725295	NA	RP11-350E12.5	ENSG00000238110	0	0.965079	0	1.03329	0	0	0.837632	0	0	0
ENSG00000271923.1	0	NA	NA	NA	NA	NA	U6	ENSG00000271923	0	0	0	0	0	0	0	0	0	0
ENSG00000225385.3	0	NA	NA	NA	NA	NA	RP11-350E12.4	ENSG00000225385	0	0	0	0	0	0	0	0	0	0
ENSG00000177910.6	0	NA	NA	NA	NA	NA	SPATA31C2	ENSG00000177910	0	0	0	0	0	0	0	0	0	0
ENSG00000204429.4	0	NA	NA	NA	NA	NA	RP11-1E11.1	ENSG00000204429	0	0	0	0	0	0	0	0	0	0
ENSG00000229288.1	0	NA	NA	NA	NA	NA	RP11-1E11.2	ENSG00000229288	0	0	0	0	0	0	0	0	0	0
ENSG00000226327.3	0	NA	NA	NA	NA	NA	RP11-350G13.1	ENSG00000226327	0	0	0	0	0	0	0	0	0	0
ENSG00000252299.1	0	NA	NA	NA	NA	NA	U3	ENSG00000252299	0	0	0	0	0	0	0	0	0	0
ENSG00000227638.2	0	NA	NA	NA	NA	NA	HNRNPA1P14	ENSG00000227638	0	0	0	0	0	0	0	0	0	0
ENSG00000231804.1	0	NA	NA	NA	NA	NA	RP11-317B17.3	ENSG00000231804	0	0	0	0	0	0	0	0	0	0
ENSG00000228189.4	0.396038	-1.31844	2.09107	-0.630511	0.52836	NA	RP13-60M5.2	ENSG00000228189	0	0.965079	0	0	2.03458	0	0	0	0.960714	0
ENSG00000265873.1	0	NA	NA	NA	NA	NA	MIR4289	ENSG00000265873	0	0	0	0	0	0	0	0	0	0
ENSG00000225856.2	0	NA	NA	NA	NA	NA	PCNPP2	ENSG00000225856	0	0	0	0	0	0	0	0	0	0
ENSG00000228658.1	0	NA	NA	NA	NA	NA	RP11-791O21.5	ENSG00000228658	0	0	0	0	0	0	0	0	0	0
ENSG00000231632.1	0.625512	0.743577	1.59735	0.465508	0.641568	NA	RP11-82L18.4	ENSG00000231632	1.34943	0	1.10793	0	0	0	0	0.959306	0.960714	1.87774
ENSG00000224945.1	1.43463	-0.0717434	1.004	-0.0714576	0.943034	NA	RP11-82L18.2	ENSG00000224945	0	0.965079	3.32379	2.06657	1.01729	1.72485	3.35053	0.959306	0	0.938871
ENSG00000231799.2	0	NA	NA	NA	NA	NA	RP13-93L13.2	ENSG00000231799	0	0	0	0	0	0	0	0	0	0
ENSG00000225460.1	0	NA	NA	NA	NA	NA	RP13-93L13.1	ENSG00000225460	0	0	0	0	0	0	0	0	0	0
ENSG00000264913.1	0	NA	NA	NA	NA	NA	AL590233.1	ENSG00000264913	0	0	0	0	0	0	0	0	0	0
ENSG00000237372.1	0	NA	NA	NA	NA	NA	RP11-316P17.2	ENSG00000237372	0	0	0	0	0	0	0	0	0	0
ENSG00000226206.1	0	NA	NA	NA	NA	NA	RP5-1050E16.2	ENSG00000226206	0	0	0	0	0	0	0	0	0	0
ENSG00000236507.1	0	NA	NA	NA	NA	NA	RP5-1050E16.1	ENSG00000236507	0	0	0	0	0	0	0	0	0	0
ENSG00000237626.1	0	NA	NA	NA	NA	NA	RP11-406A20.1	ENSG00000237626	0	0	0	0	0	0	0	0	0	0
ENSG00000227555.1	0.0960714	0.3213	3.16075	0.101653	0.919032	NA	RP11-406A20.4	ENSG00000227555	0	0	0	0	0	0	0	0	0.960714	0
ENSG00000263967.1	0	NA	NA	NA	NA	NA	MIR4290	ENSG00000263967	0	0	0	0	0	0	0	0	0	0
ENSG00000234910.2	0	NA	NA	NA	NA	NA	IL6RP1	ENSG00000234910	0	0	0	0	0	0	0	0	0	0
ENSG00000185074.7	0	NA	NA	NA	NA	NA	OR7E31P	ENSG00000185074	0	0	0	0	0	0	0	0	0	0
ENSG00000225072.1	0.283705	1.49428	2.65262	0.563325	0.573214	NA	OR7E116P	ENSG00000225072	0	0	0	0	0	0	0	0.959306	0	1.87774
ENSG00000231107.1	0.332603	-0.83284	2.22939	-0.373574	0.708722	NA	RP11-389K14.3	ENSG00000231107	1.34943	0	0	0	1.01729	0	0	0.959306	0	0
ENSG00000229613.1	0	NA	NA	NA	NA	NA	RP11-555F9.2	ENSG00000229613	0	0	0	0	0	0	0	0	0	0
ENSG00000165023.5	0	NA	NA	NA	NA	NA	DIRAS2	ENSG00000165023	0	0	0	0	0	0	0	0	0	0
ENSG00000236316.2	0	NA	NA	NA	NA	NA	OR7E109P	ENSG00000236316	0	0	0	0	0	0	0	0	0	0
ENSG00000270432.1	0.0862423	0.3213	3.16075	0.101653	0.919032	NA	OR7E108P	ENSG00000270432	0	0	0	0	0	0.862423	0	0	0	0
ENSG00000228216.1	1.24779	0.512372	1.24665	0.410998	0.681074	NA	RP11-367F23.1	ENSG00000228216	0	1.93016	0	0	3.05187	0.862423	0	2.87792	0	3.75549
ENSG00000260454.1	0.0837632	0.3213	3.16075	0.101653	0.919032	NA	RP11-367F23.2	ENSG00000260454	0	0	0	0	0	0	0.837632	0	0	0
ENSG00000230537.1	0.278104	1.47074	2.67379	0.55006	0.582278	NA	RP11-305L7.1	ENSG00000230537	0	0	0	0	0	0.862423	0	1.91861	0	0
ENSG00000229694.2	0.0959306	0.3213	3.16075	0.101653	0.919032	NA	RP11-305L7.6	ENSG00000229694	0	0	0	0	0	0	0	0.959306	0	0
ENSG00000237422.1	0.198237	-1.40991	3.10362	-0.45428	0.649627	NA	RP11-305L7.3	ENSG00000237422	0	0.965079	0	0	1.01729	0	0	0	0	0
ENSG00000235641.3	0.101729	-0.832841	3.16075	-0.263495	0.792169	NA	LINC00484	ENSG00000235641	0	0	0	0	1.01729	0	0	0	0	0
ENSG00000230147.2	0.17765	0.898373	3.16075	0.284228	0.776236	NA	RP11-305L7.5	ENSG00000230147	0	0	0	0	0	0	0.837632	0	0	0.938871
ENSG00000233081.1	0.34249	1.79341	2.44687	0.732942	0.463594	NA	RP11-440G5.2	ENSG00000233081	0	0	0	0	0	2.58727	0.837632	0	0	0
ENSG00000228595.1	0	NA	NA	NA	NA	NA	PAICSP2	ENSG00000228595	0	0	0	0	0	0	0	0	0	0
ENSG00000266855.1	0	NA	NA	NA	NA	NA	MIR3910-1	ENSG00000266855	0	0	0	0	0	0	0	0	0	0
ENSG00000227399.1	0	NA	NA	NA	NA	NA	RP11-118F2.2	ENSG00000227399	0	0	0	0	0	0	0	0	0	0
ENSG00000237306.1	0	NA	NA	NA	NA	NA	RP11-118F2.3	ENSG00000237306	0	0	0	0	0	0	0	0	0	0
ENSG00000232179.1	0	NA	NA	NA	NA	NA	RP11-100G15.2	ENSG00000232179	0	0	0	0	0	0	0	0	0	0
ENSG00000228069.1	0	NA	NA	NA	NA	NA	RP11-100G15.3	ENSG00000228069	0	0	0	0	0	0	0	0	0	0
ENSG00000238288.1	0	NA	NA	NA	NA	NA	RP11-100G15.4	ENSG00000238288	0	0	0	0	0	0	0	0	0	0
ENSG00000240791.1	0	NA	NA	NA	NA	NA	RP11-100G15.5	ENSG00000240791	0	0	0	0	0	0	0	0	0	0
ENSG00000227321.2	0	NA	NA	NA	NA	NA	MTND4P15	ENSG00000227321	0	0	0	0	0	0	0	0	0	0
ENSG00000234537.1	1.40227	0.753525	1.09734	0.686686	0.492281	NA	RP11-100G15.7	ENSG00000234537	0	0.965079	1.10793	2.06657	1.01729	0	5.02579	1.91861	1.92143	0
ENSG00000225511.2	1.74484	-0.550077	0.906849	-0.60658	0.54413	NA	LINC00475	ENSG00000225511	0	0.965079	1.10793	4.13315	4.06917	0.862423	2.51289	0.959306	0.960714	1.87774
ENSG00000238996.1	0	NA	NA	NA	NA	NA	snoU13	ENSG00000238996	0	0	0	0	0	0	0	0	0	0
ENSG00000236717.2	0	NA	NA	NA	NA	NA	RP11-100G15.10	ENSG00000236717	0	0	0	0	0	0	0	0	0	0
ENSG00000224809.2	0	NA	NA	NA	NA	NA	BEND3P2	ENSG00000224809	0	0	0	0	0	0	0	0	0	0
ENSG00000236115.1	0	NA	NA	NA	NA	NA	RP11-62C3.6	ENSG00000236115	0	0	0	0	0	0	0	0	0	0
ENSG00000229530.1	0	NA	NA	NA	NA	NA	RP11-62C3.8	ENSG00000229530	0	0	0	0	0	0	0	0	0	0
ENSG00000106809.6	0	NA	NA	NA	NA	NA	OGN	ENSG00000106809	0	0	0	0	0	0	0	0	0	0
ENSG00000127083.7	0	NA	NA	NA	NA	NA	OMD	ENSG00000127083	0	0	0	0	0	0	0	0	0	0
ENSG00000106819.7	1.81994	0.220649	0.900585	0.245006	0.806451	NA	ASPN	ENSG00000106819	0	1.93016	3.32379	1.03329	2.03458	1.72485	3.35053	0.959306	3.84286	0
ENSG00000264158.1	0	NA	NA	NA	NA	NA	MIR4670	ENSG00000264158	0	0	0	0	0	0	0	0	0	0
ENSG00000225551.1	0	NA	NA	NA	NA	NA	RP11-19J3.5	ENSG00000225551	0	0	0	0	0	0	0	0	0	0
ENSG00000213669.2	0.460558	2.19918	1.92015	1.14532	0.252077	NA	RP11-476B13.2	ENSG00000213669	0	0	0	0	0	1.72485	0	0.959306	1.92143	0
ENSG00000187984.8	0.293543	-0.832839	2.33839	-0.356159	0.721722	NA	ANKRD19P	ENSG00000187984	0	0.965079	1.10793	0	0	0.862423	0	0	0	0
ENSG00000252772.1	0	NA	NA	NA	NA	NA	RNU6-714P	ENSG00000252772	0	0	0	0	0	0	0	0	0	0
ENSG00000226668.1	0	NA	NA	NA	NA	NA	RP11-526D8.7	ENSG00000226668	0	0	0	0	0	0	0	0	0	0
ENSG00000232843.2	0	NA	NA	NA	NA	NA	SNX18P2	ENSG00000232843	0	0	0	0	0	0	0	0	0	0
ENSG00000188101.5	0	NA	NA	NA	NA	NA	ALOX15P2	ENSG00000188101	0	0	0	0	0	0	0	0	0	0
ENSG00000157303.6	0.191861	0.898373	3.16075	0.284228	0.776236	NA	SUSD3	ENSG00000157303	0	0	0	0	0	0	0	1.91861	0	0
ENSG00000223446.1	0.714282	1.07817	1.66453	0.647731	0.517159	NA	RP11-274J16.5	ENSG00000223446	1.34943	0	0	0	1.01729	0	0	3.83722	0	0.938871
ENSG00000203364.2	0.274017	1.4538	2.68978	0.540492	0.588858	NA	RP11-370F5.4	ENSG00000203364	0	0	0	0	0	0.862423	0	0	0	1.87774
ENSG00000165238.12	0.571088	-1.12994	1.74465	-0.647659	0.517205	NA	WNK2	ENSG00000165238	0	2.89524	0	0	1.01729	0	0.837632	0	0.960714	0
ENSG00000204352.2	1.11273	-1.03119	1.23587	-0.834385	0.404064	NA	C9orf129	ENSG00000204352	0	0	3.32379	1.03329	3.05187	0	0.837632	0.959306	1.92143	0
ENSG00000200570.1	0	NA	NA	NA	NA	NA	RNU6-829P	ENSG00000200570	0	0	0	0	0	0	0	0	0	0
ENSG00000201074.1	0	NA	NA	NA	NA	NA	Y_RNA	ENSG00000201074	0	0	0	0	0	0	0	0	0	0
ENSG00000237385.1	0	NA	NA	NA	NA	NA	RP11-165J3.5	ENSG00000237385	0	0	0	0	0	0	0	0	0	0
ENSG00000263875.1	0	NA	NA	NA	NA	NA	AL353629.1	ENSG00000263875	0	0	0	0	0	0	0	0	0	0
ENSG00000265347.1	0	NA	NA	NA	NA	NA	MIR4291	ENSG00000265347	0	0	0	0	0	0	0	0	0	0
ENSG00000231990.1	0	NA	NA	NA	NA	NA	RP11-53B5.1	ENSG00000231990	0	0	0	0	0	0	0	0	0	0
ENSG00000131668.9	0	NA	NA	NA	NA	NA	BARX1	ENSG00000131668	0	0	0	0	0	0	0	0	0	0
ENSG00000235601.1	0	NA	NA	NA	NA	NA	RP11-231K24.2	ENSG00000235601	0	0	0	0	0	0	0	0	0	0
ENSG00000230262.2	0.245736	-1.40991	2.80766	-0.502166	0.615551	NA	MIRLET7DHG	ENSG00000230262	1.34943	0	1.10793	0	0	0	0	0	0	0
ENSG00000238792.1	0	NA	NA	NA	NA	NA	snoU13	ENSG00000238792	0	0	0	0	0	0	0	0	0	0
ENSG00000252723.1	0	NA	NA	NA	NA	NA	RNU6-677P	ENSG00000252723	0	0	0	0	0	0	0	0	0	0
ENSG00000237679.2	0	NA	NA	NA	NA	NA	VDAC1P11	ENSG00000237679	0	0	0	0	0	0	0	0	0	0
ENSG00000130950.9	0	NA	NA	NA	NA	NA	NUTM2F	ENSG00000130950	0	0	0	0	0	0	0	0	0	0
ENSG00000224815.3	0	NA	NA	NA	NA	NA	RP11-307E17.9	ENSG00000224815	0	0	0	0	0	0	0	0	0	0
ENSG00000224245.1	0	NA	NA	NA	NA	NA	RP11-533K9.3	ENSG00000224245	0	0	0	0	0	0	0	0	0	0
ENSG00000202445.1	0	NA	NA	NA	NA	NA	RNU6-669P	ENSG00000202445	0	0	0	0	0	0	0	0	0	0
ENSG00000231806.2	0	NA	NA	NA	NA	NA	PCAT7	ENSG00000231806	0	0	0	0	0	0	0	0	0	0
ENSG00000130957.4	0	NA	NA	NA	NA	NA	FBP2	ENSG00000130957	0	0	0	0	0	0	0	0	0	0
ENSG00000252153.1	1.12604	-0.522567	1.12092	-0.466196	0.641075	NA	MIR2278	ENSG00000252153	2.69886	1.93016	0	1.03329	1.01729	0.862423	0.837632	0.959306	1.92143	0
ENSG00000230815.1	0.581409	0.700395	1.62125	0.432009	0.665735	NA	RP11-49O14.3	ENSG00000230815	0	0	2.21586	0	0	0.862423	0.837632	0.959306	0	0.938871
ENSG00000236095.1	1.6793	0.815523	1.10295	0.7394	0.459664	NA	RP11-49O14.2	ENSG00000236095	5.39772	0	0	0	1.01729	0.862423	0	2.87792	2.88214	3.75549
ENSG00000224764.1	0.180271	-0.255769	3.16075	-0.0809204	0.935505	NA	RP11-54O15.3	ENSG00000224764	0	0.965079	0	0	0	0	0.837632	0	0	0
ENSG00000207617.2	0	NA	NA	NA	NA	NA	MIR3074	ENSG00000207617	0	0	0	0	0	0	0	0	0	0
ENSG00000229065.1	0.956319	1.70042	1.31402	1.29406	0.195646	NA	RP11-80I15.4	ENSG00000229065	1.34943	0	0	0	1.01729	1.72485	1.67526	1.91861	0	1.87774
ENSG00000223849.1	0.206724	-0.255768	3.04244	-0.0840668	0.933003	NA	RP11-80I15.1	ENSG00000223849	0	0	1.10793	0	0	0	0	0.959306	0	0
ENSG00000251884.1	0.134943	-0.832841	3.16075	-0.263495	0.792169	NA	RNA5SP288	ENSG00000251884	1.34943	0	0	0	0	0	0	0	0	0
ENSG00000238746.1	0.356529	-2.05833	2.40861	-0.85457	0.392789	NA	snoU13	ENSG00000238746	1.34943	0	2.21586	0	0	0	0	0	0	0
ENSG00000230221.2	0.0960714	0.3213	3.16075	0.101653	0.919032	NA	RP11-173G21.1	ENSG00000230221	0	0	0	0	0	0	0	0	0.960714	0
ENSG00000213761.4	1.51254	-0.833318	1.00414	-0.829881	0.406606	NA	MT1P1	ENSG00000213761	1.34943	0.965079	2.21586	4.13315	1.01729	1.72485	0.837632	0	2.88214	0
ENSG00000271314.1	0	NA	NA	NA	NA	NA	RP11-435O5.6	ENSG00000271314	0	0	0	0	0	0	0	0	0	0
ENSG00000229345.1	0	NA	NA	NA	NA	NA	RP11-332M4.1	ENSG00000229345	0	0	0	0	0	0	0	0	0	0
ENSG00000228142.2	0	NA	NA	NA	NA	NA	RP11-180I4.2	ENSG00000228142	0	0	0	0	0	0	0	0	0	0
ENSG00000227358.1	0	NA	NA	NA	NA	NA	RP11-180I4.1	ENSG00000227358	0	0	0	0	0	0	0	0	0	0
ENSG00000268926.1	0	NA	NA	NA	NA	NA	DKFZP434H0512	ENSG00000268926	0	0	0	0	0	0	0	0	0	0
ENSG00000252847.1	0	NA	NA	NA	NA	NA	RNU2-46P	ENSG00000252847	0	0	0	0	0	0	0	0	0	0
ENSG00000199202.1	0.110793	-0.832841	3.16075	-0.263495	0.792169	NA	RNA5SP289	ENSG00000199202	0	0	1.10793	0	0	0	0	0	0	0
ENSG00000237631.2	1.84174	0.536031	0.861139	0.622467	0.533635	NA	RP11-72B4.2	ENSG00000237631	1.34943	2.89524	2.21586	0	1.01729	2.58727	1.67526	2.87792	1.92143	1.87774
ENSG00000225194.2	0	NA	NA	NA	NA	NA	LINC00092	ENSG00000225194	0	0	0	0	0	0	0	0	0	0
ENSG00000237212.1	0	NA	NA	NA	NA	NA	RP11-569G13.2	ENSG00000237212	0	0	0	0	0	0	0	0	0	0
ENSG00000201938.1	0	NA	NA	NA	NA	NA	Y_RNA	ENSG00000201938	0	0	0	0	0	0	0	0	0	0
ENSG00000265367.1	0.134943	-0.832841	3.16075	-0.263495	0.792169	NA	AL160269.1	ENSG00000265367	1.34943	0	0	0	0	0	0	0	0	0
ENSG00000232283.1	0	NA	NA	NA	NA	NA	RP11-240L7.4	ENSG00000232283	0	0	0	0	0	0	0	0	0	0
ENSG00000207276.1	0.197035	-0.255769	3.11264	-0.0821711	0.934511	NA	RNU6-1160P	ENSG00000207276	0	0	1.10793	0	0	0.862423	0	0	0	0
ENSG00000238251.2	0.281423	0.321309	2.37731	0.135156	0.892488	NA	RP11-172F4.2	ENSG00000238251	0	0	0	0	1.01729	0	0.837632	0.959306	0	0
ENSG00000224848.1	1.68881	-1.09385	0.966857	-1.13134	0.257911	NA	RP11-535M15.1	ENSG00000224848	1.34943	3.86032	1.10793	1.03329	4.06917	2.58727	0	0.959306	1.92143	0
ENSG00000233820.2	1.3115	-0.470899	1.04622	-0.450095	0.652642	NA	RP11-535M15.2	ENSG00000233820	1.34943	0.965079	2.21586	2.06657	1.01729	1.72485	0	0.959306	0	2.81661
ENSG00000269907.1	0	NA	NA	NA	NA	NA	RP11-330M2.4	ENSG00000269907	0	0	0	0	0	0	0	0	0	0
ENSG00000227257.1	0	NA	NA	NA	NA	NA	RP11-330M2.3	ENSG00000227257	0	0	0	0	0	0	0	0	0	0
ENSG00000188152.8	0.101729	-0.832841	3.16075	-0.263495	0.792169	NA	NUTM2G	ENSG00000188152	0	0	0	0	1.01729	0	0	0	0	0
ENSG00000236745.2	0	NA	NA	NA	NA	NA	YRDCP2	ENSG00000236745	0	0	0	0	0	0	0	0	0	0
ENSG00000197214.5	0.221586	-1.40991	3.16075	-0.446069	0.655548	NA	TCEA1P1	ENSG00000197214	0	0	2.21586	0	0	0	0	0	0	0
ENSG00000228376.3	1.63442	-0.558006	1.17641	-0.47433	0.635264	NA	RP11-520B13.4	ENSG00000228376	0	0	5.53965	1.03329	3.05187	0	0	3.83722	2.88214	0
ENSG00000228038.1	0.134943	-0.832841	3.16075	-0.263495	0.792169	NA	VN1R51P	ENSG00000228038	1.34943	0	0	0	0	0	0	0	0	0
ENSG00000213612.3	0	NA	NA	NA	NA	NA	FAM220CP	ENSG00000213612	0	0	0	0	0	0	0	0	0	0
ENSG00000252721.1	0.198237	-1.40991	3.10362	-0.45428	0.649627	NA	RNU6-798P	ENSG00000252721	0	0.965079	0	0	1.01729	0	0	0	0	0
ENSG00000242375.1	1.53265	-0.473652	0.981169	-0.482743	0.629279	NA	RP11-498P14.3	ENSG00000242375	2.69886	0.965079	3.32379	0	2.03458	2.58727	0.837632	1.91861	0.960714	0
ENSG00000235494.1	0	NA	NA	NA	NA	NA	RP11-498P14.4	ENSG00000235494	0	0	0	0	0	0	0	0	0	0
ENSG00000255036.1	0.1994	-0.255769	3.09497	-0.08264	0.934138	NA	RP11-23J9.4	ENSG00000255036	0	0	0	1.03329	0	0	0	0	0.960714	0
ENSG00000254483.1	0.0960714	0.3213	3.16075	0.101653	0.919032	NA	RP11-23J9.6	ENSG00000254483	0	0	0	0	0	0	0	0	0.960714	0
ENSG00000254633.1	0	NA	NA	NA	NA	NA	RP11-23J9.7	ENSG00000254633	0	0	0	0	0	0	0	0	0	0
ENSG00000221269.1	0	NA	NA	NA	NA	NA	MIR1302-8	ENSG00000221269	0	0	0	0	0	0	0	0	0	0
ENSG00000228957.1	0	NA	NA	NA	NA	NA	RP11-23J9.3	ENSG00000228957	0	0	0	0	0	0	0	0	0	0
ENSG00000136842.9	0	NA	NA	NA	NA	NA	TMOD1	ENSG00000136842	0	0	0	0	0	0	0	0	0	0
ENSG00000228174.3	0	NA	NA	NA	NA	NA	RP11-244N9.6	ENSG00000228174	0	0	0	0	0	0	0	0	0	0
ENSG00000231521.1	0	NA	NA	NA	NA	NA	RP11-244N9.4	ENSG00000231521	0	0	0	0	0	0	0	0	0	0
ENSG00000214417.4	0.0960714	0.3213	3.16075	0.101653	0.919032	NA	KRT18P13	ENSG00000214417	0	0	0	0	0	0	0	0	0.960714	0
ENSG00000266608.1	0	NA	NA	NA	NA	NA	AL445531.1	ENSG00000266608	0	0	0	0	0	0	0	0	0	0
ENSG00000260677.1	0.369406	0.848441	1.96488	0.431803	0.665885	NA	RP11-546O6.4	ENSG00000260677	0	0	0	1.03329	0	0.862423	0.837632	0	0.960714	0
ENSG00000236130.1	0	NA	NA	NA	NA	NA	RP11-23B15.1	ENSG00000236130	0	0	0	0	0	0	0	0	0	0
ENSG00000201830.1	0	NA	NA	NA	NA	NA	Y_RNA	ENSG00000201830	0	0	0	0	0	0	0	0	0	0
ENSG00000136929.8	0	NA	NA	NA	NA	NA	HEMGN	ENSG00000136929	0	0	0	0	0	0	0	0	0	0
ENSG00000236896.1	0	NA	NA	NA	NA	NA	RP11-535C21.3	ENSG00000236896	0	0	0	0	0	0	0	0	0	0
ENSG00000212521.1	0	NA	NA	NA	NA	NA	RNU6-918P	ENSG00000212521	0	0	0	0	0	0	0	0	0	0
ENSG00000224001.2	0	NA	NA	NA	NA	NA	RP11-270F18.2	ENSG00000224001	0	0	0	0	0	0	0	0	0	0
ENSG00000136928.4	0.582194	-0.194125	1.73776	-0.11171	0.911053	NA	GABBR2	ENSG00000136928	0	1.93016	1.10793	0	0	0.862423	0	0	1.92143	0
ENSG00000229897.2	0.0965079	-0.832841	3.16075	-0.263495	0.792169	NA	SEPT7P7	ENSG00000229897	0	0.965079	0	0	0	0	0	0	0	0
ENSG00000267026.1	0	NA	NA	NA	NA	NA	RP11-92C4.3	ENSG00000267026	0	0	0	0	0	0	0	0	0	0
ENSG00000229338.1	0	NA	NA	NA	NA	NA	RP11-92C4.4	ENSG00000229338	0	0	0	0	0	0	0	0	0	0
ENSG00000270412.1	0	NA	NA	NA	NA	NA	RP11-92C4.6	ENSG00000270412	0	0	0	0	0	0	0	0	0	0
ENSG00000252942.1	0	NA	NA	NA	NA	NA	RNA5SP290	ENSG00000252942	0	0	0	0	0	0	0	0	0	0
ENSG00000227269.1	0	NA	NA	NA	NA	NA	RP11-96L7.2	ENSG00000227269	0	0	0	0	0	0	0	0	0	0
ENSG00000240235.2	0	NA	NA	NA	NA	NA	RN7SL794P	ENSG00000240235	0	0	0	0	0	0	0	0	0	0
ENSG00000222337.1	0	NA	NA	NA	NA	NA	RN7SKP225	ENSG00000222337	0	0	0	0	0	0	0	0	0	0
ENSG00000255815.2	0	NA	NA	NA	NA	NA	KRT8P11	ENSG00000255815	0	0	0	0	0	0	0	0	0	0
ENSG00000271086.1	0	NA	NA	NA	NA	NA	NAMA	ENSG00000271086	0	0	0	0	0	0	0	0	0	0
ENSG00000234860.1	0	NA	NA	NA	NA	NA	RP11-547C13.1	ENSG00000234860	0	0	0	0	0	0	0	0	0	0
ENSG00000237461.1	0.0965079	-0.832841	3.16075	-0.263495	0.792169	NA	RP11-554F20.1	ENSG00000237461	0	0.965079	0	0	0	0	0	0	0	0
ENSG00000119508.13	1.08875	-1.08569	1.22335	-0.887476	0.374823	NA	NR4A3	ENSG00000119508	1.34943	1.93016	1.10793	3.09986	0	1.72485	1.67526	0	0	0
ENSG00000255145.1	1.6308	0.244187	1.06471	0.229345	0.818601	NA	RP11-60I3.5	ENSG00000255145	0	0	4.43172	0	3.05187	4.31212	1.67526	0.959306	0	1.87774
ENSG00000254571.1	0	NA	NA	NA	NA	NA	RP11-60I3.4	ENSG00000254571	0	0	0	0	0	0	0	0	0	0
ENSG00000238172.1	0	NA	NA	NA	NA	NA	RPS2P35	ENSG00000238172	0	0	0	0	0	0	0	0	0	0
ENSG00000270995.1	0	NA	NA	NA	NA	NA	RP11-29B11.5	ENSG00000270995	0	0	0	0	0	0	0	0	0	0
ENSG00000263475.1	0	NA	NA	NA	NA	NA	AL353805.1	ENSG00000263475	0	0	0	0	0	0	0	0	0	0
ENSG00000251349.3	0	NA	NA	NA	NA	NA	MSANTD3-TMEFF1	ENSG00000251349	0	0	0	0	0	0	0	0	0	0
ENSG00000200966.1	0	NA	NA	NA	NA	NA	RN7SKP87	ENSG00000200966	0	0	0	0	0	0	0	0	0	0
ENSG00000237999.2	0	NA	NA	NA	NA	NA	RP11-394D2.1	ENSG00000237999	0	0	0	0	0	0	0	0	0	0
ENSG00000230161.1	0	NA	NA	NA	NA	NA	RP11-62L10.1	ENSG00000230161	0	0	0	0	0	0	0	0	0	0
ENSG00000229541.2	0	NA	NA	NA	NA	NA	GAPDHP26	ENSG00000229541	0	0	0	0	0	0	0	0	0	0
ENSG00000148123.10	0.194556	-0.255769	3.13155	-0.0816748	0.934905	NA	LPPR1	ENSG00000148123	0	0	1.10793	0	0	0	0.837632	0	0	0
ENSG00000238143.1	0	NA	NA	NA	NA	NA	RP11-70K10.2	ENSG00000238143	0	0	0	0	0	0	0	0	0	0
ENSG00000253041.1	0	NA	NA	NA	NA	NA	SNORA31	ENSG00000253041	0	0	0	0	0	0	0	0	0	0
ENSG00000227411.1	0	NA	NA	NA	NA	NA	BAATP1	ENSG00000227411	0	0	0	0	0	0	0	0	0	0
ENSG00000236763.2	0	NA	NA	NA	NA	NA	TRMT112P4	ENSG00000236763	0	0	0	0	0	0	0	0	0	0
ENSG00000230328.2	0	NA	NA	NA	NA	NA	RP11-35N6.6	ENSG00000230328	0	0	0	0	0	0	0	0	0	0
ENSG00000234502.2	1.63117	0.661981	0.984647	0.672303	0.501391	NA	FYTTD1P1	ENSG00000234502	0	0.965079	1.10793	1.03329	3.05187	0	2.51289	0.959306	4.80357	1.87774
ENSG00000136872.13	0	NA	NA	NA	NA	NA	ALDOB	ENSG00000136872	0	0	0	0	0	0	0	0	0	0
ENSG00000270982.1	0	NA	NA	NA	NA	NA	RP11-490D19.11	ENSG00000270982	0	0	0	0	0	0	0	0	0	0
ENSG00000225376.1	0	NA	NA	NA	NA	NA	RP11-490D19.6	ENSG00000225376	0	0	0	0	0	0	0	0	0	0
ENSG00000233055.1	0	NA	NA	NA	NA	NA	RP11-490D19.8	ENSG00000233055	0	0	0	0	0	0	0	0	0	0
ENSG00000265068.1	0	NA	NA	NA	NA	NA	AL591377.1	ENSG00000265068	0	0	0	0	0	0	0	0	0	0
ENSG00000198785.4	0.192143	0.898373	3.16075	0.284228	0.776236	NA	GRIN3A	ENSG00000198785	0	0	0	0	0	0	0	0	1.92143	0
ENSG00000188386.5	0	NA	NA	NA	NA	NA	PPP3R2	ENSG00000188386	0	0	0	0	0	0	0	0	0	0
ENSG00000230302.2	0	NA	NA	NA	NA	NA	MTND3P4	ENSG00000230302	0	0	0	0	0	0	0	0	0	0
ENSG00000230418.2	0	NA	NA	NA	NA	NA	ARL2BPP7	ENSG00000230418	0	0	0	0	0	0	0	0	0	0
ENSG00000238882.1	0	NA	NA	NA	NA	NA	RNU6-329P	ENSG00000238882	0	0	0	0	0	0	0	0	0	0
ENSG00000222117.1	0	NA	NA	NA	NA	NA	AL391867.1	ENSG00000222117	0	0	0	0	0	0	0	0	0	0
ENSG00000235901.2	0	NA	NA	NA	NA	NA	RP11-342F21.1	ENSG00000235901	0	0	0	0	0	0	0	0	0	0
ENSG00000204250.3	0	NA	NA	NA	NA	NA	LINC00587	ENSG00000204250	0	0	0	0	0	0	0	0	0	0
ENSG00000232242.2	0	NA	NA	NA	NA	NA	ZYG11AP1	ENSG00000232242	0	0	0	0	0	0	0	0	0	0
ENSG00000234269.2	0	NA	NA	NA	NA	NA	RP11-338N12.1	ENSG00000234269	0	0	0	0	0	0	0	0	0	0
ENSG00000155833.10	0.0862423	0.3213	3.16075	0.101653	0.919032	NA	CYLC2	ENSG00000155833	0	0	0	0	0	0.862423	0	0	0	0
ENSG00000229830.1	0	NA	NA	NA	NA	NA	RP11-341A22.1	ENSG00000229830	0	0	0	0	0	0	0	0	0	0
ENSG00000225564.2	0	NA	NA	NA	NA	NA	RP11-341A22.2	ENSG00000225564	0	0	0	0	0	0	0	0	0	0
ENSG00000226566.2	0	NA	NA	NA	NA	NA	RP11-436F21.1	ENSG00000226566	0	0	0	0	0	0	0	0	0	0
ENSG00000253031.1	0	NA	NA	NA	NA	NA	RNA5SP291	ENSG00000253031	0	0	0	0	0	0	0	0	0	0
ENSG00000242111.1	0	NA	NA	NA	NA	NA	RP11-86L19.2	ENSG00000242111	0	0	0	0	0	0	0	0	0	0
ENSG00000203396.3	0	NA	NA	NA	NA	NA	RP11-217O12.1	ENSG00000203396	0	0	0	0	0	0	0	0	0	0
ENSG00000186881.2	0	NA	NA	NA	NA	NA	OR13F1	ENSG00000186881	0	0	0	0	0	0	0	0	0	0
ENSG00000148136.5	0	NA	NA	NA	NA	NA	OR13C4	ENSG00000148136	0	0	0	0	0	0	0	0	0	0
ENSG00000204246.2	0	NA	NA	NA	NA	NA	OR13C3	ENSG00000204246	0	0	0	0	0	0	0	0	0	0
ENSG00000186943.1	0	NA	NA	NA	NA	NA	OR13C8	ENSG00000186943	0	0	0	0	0	0	0	0	0	0
ENSG00000237443.1	0	NA	NA	NA	NA	NA	OR13D2P	ENSG00000237443	0	0	0	0	0	0	0	0	0	0
ENSG00000255800.1	0	NA	NA	NA	NA	NA	OR13C5	ENSG00000255800	0	0	0	0	0	0	0	0	0	0
ENSG00000257019.1	0.0837632	0.3213	3.16075	0.101653	0.919032	NA	OR13C2	ENSG00000257019	0	0	0	0	0	0	0.837632	0	0	0
ENSG00000136839.1	0.134943	-0.832841	3.16075	-0.263495	0.792169	NA	OR13C9	ENSG00000136839	1.34943	0	0	0	0	0	0	0	0	0
ENSG00000273423.1	0	NA	NA	NA	NA	NA	OR13I1P	ENSG00000273423	0	0	0	0	0	0	0	0	0	0
ENSG00000235248.2	0.404829	-2.2153	2.63323	-0.841285	0.400188	NA	OR13C1P	ENSG00000235248	4.04829	0	0	0	0	0	0	0	0	0
ENSG00000179055.5	0	NA	NA	NA	NA	NA	OR13D1	ENSG00000179055	0	0	0	0	0	0	0	0	0	0
ENSG00000188712.3	0	NA	NA	NA	NA	NA	OR13D3P	ENSG00000188712	0	0	0	0	0	0	0	0	0	0
ENSG00000230013.1	0.655893	1.88657	1.61743	1.1664	0.243455	NA	RP11-217B7.3	ENSG00000230013	0	0	0	0	1.01729	1.72485	0	2.87792	0	0.938871
ENSG00000201583.1	0	NA	NA	NA	NA	NA	RN7SKP191	ENSG00000201583	0	0	0	0	0	0	0	0	0	0
ENSG00000238208.1	0	NA	NA	NA	NA	NA	RP11-112N13.1	ENSG00000238208	0	0	0	0	0	0	0	0	0	0
ENSG00000228317.1	0.470994	0.274734	1.74183	0.157728	0.874672	NA	RP11-235C23.5	ENSG00000228317	0	0	0	1.03329	1.01729	0.862423	0.837632	0.959306	0	0
ENSG00000186051.4	0.794704	-2.44422	1.54422	-1.58282	0.113463	NA	TAL2	ENSG00000186051	2.69886	0.965079	3.32379	0	0	0	0	0.959306	0	0
ENSG00000228366.1	0	NA	NA	NA	NA	NA	RP11-18B3.3	ENSG00000228366	0	0	0	0	0	0	0	0	0	0
ENSG00000228948.2	0.110793	-0.832841	3.16075	-0.263495	0.792169	NA	SLC25A6P5	ENSG00000228948	0	0	1.10793	0	0	0	0	0	0	0
ENSG00000225002.2	0	NA	NA	NA	NA	NA	RP11-6F6.1	ENSG00000225002	0	0	0	0	0	0	0	0	0	0
ENSG00000229297.1	0	NA	NA	NA	NA	NA	RP11-540H22.2	ENSG00000229297	0	0	0	0	0	0	0	0	0	0
ENSG00000237062.1	0	NA	NA	NA	NA	NA	RP11-308N19.3	ENSG00000237062	0	0	0	0	0	0	0	0	0	0
ENSG00000234229.3	0.101729	-0.832841	3.16075	-0.263495	0.792169	NA	RP11-308N19.4	ENSG00000234229	0	0	0	0	1.01729	0	0	0	0	0
ENSG00000200131.1	0	NA	NA	NA	NA	NA	RN7SKP77	ENSG00000200131	0	0	0	0	0	0	0	0	0	0
ENSG00000228143.2	0	NA	NA	NA	NA	NA	RP11-308N19.5	ENSG00000228143	0	0	0	0	0	0	0	0	0	0
ENSG00000212276.1	0	NA	NA	NA	NA	NA	RNA5SP292	ENSG00000212276	0	0	0	0	0	0	0	0	0	0
ENSG00000242631.2	0.0959306	0.3213	3.16075	0.101653	0.919032	NA	RP11-508N12.4	ENSG00000242631	0	0	0	0	0	0	0	0.959306	0	0
ENSG00000230782.1	0.584328	0.673763	1.61723	0.416616	0.676959	NA	RP11-508N12.2	ENSG00000230782	1.34943	0	0	0	1.01729	0.862423	1.67526	0	0	0.938871
ENSG00000231562.1	0	NA	NA	NA	NA	NA	RP11-508N12.3	ENSG00000231562	0	0	0	0	0	0	0	0	0	0
ENSG00000223615.2	0	NA	NA	NA	NA	NA	RP11-196I18.2	ENSG00000223615	0	0	0	0	0	0	0	0	0	0
ENSG00000225531.1	0.606915	-2.0891	1.55378	-1.34453	0.178777	NA	RP11-196I18.3	ENSG00000225531	0	0.965079	2.21586	1.03329	1.01729	0	0.837632	0	0	0
ENSG00000226047.1	0	NA	NA	NA	NA	NA	RP11-196I18.4	ENSG00000226047	0	0	0	0	0	0	0	0	0	0
ENSG00000226825.1	0.0959306	0.3213	3.16075	0.101653	0.919032	NA	RP11-363D24.1	ENSG00000226825	0	0	0	0	0	0	0	0.959306	0	0
ENSG00000263459.1	0	NA	NA	NA	NA	NA	AL359552.1	ENSG00000263459	0	0	0	0	0	0	0	0	0	0
ENSG00000213558.3	0	NA	NA	NA	NA	NA	HMGN2P32	ENSG00000213558	0	0	0	0	0	0	0	0	0	0
ENSG00000199905.1	0.0862423	0.3213	3.16075	0.101653	0.919032	NA	RNU6-492P	ENSG00000199905	0	0	0	0	0	0.862423	0	0	0	0
ENSG00000236005.1	0.103329	-0.832841	3.16075	-0.263495	0.792169	NA	RP11-438P9.1	ENSG00000236005	0	0	0	1.03329	0	0	0	0	0	0
ENSG00000227350.1	0	NA	NA	NA	NA	NA	RP11-438P9.2	ENSG00000227350	0	0	0	0	0	0	0	0	0	0
ENSG00000202308.1	0	NA	NA	NA	NA	NA	RNU6-996P	ENSG00000202308	0	0	0	0	0	0	0	0	0	0
ENSG00000214645.3	0.300988	-0.832839	2.31579	-0.359635	0.71912	NA	AL162389.1	ENSG00000214645	0	0	0	1.03329	1.01729	0	0	0.959306	0	0
ENSG00000222558.1	0	NA	NA	NA	NA	NA	RNU6-1064P	ENSG00000222558	0	0	0	0	0	0	0	0	0	0
ENSG00000244104.2	0	NA	NA	NA	NA	NA	RN7SL659P	ENSG00000244104	0	0	0	0	0	0	0	0	0	0
ENSG00000231293.1	0	NA	NA	NA	NA	NA	RPL36AP6	ENSG00000231293	0	0	0	0	0	0	0	0	0	0
ENSG00000233727.1	0	NA	NA	NA	NA	NA	RP11-380I20.2	ENSG00000233727	0	0	0	0	0	0	0	0	0	0
ENSG00000222459.1	0	NA	NA	NA	NA	NA	RNA5SP293	ENSG00000222459	0	0	0	0	0	0	0	0	0	0
ENSG00000236783.1	0	NA	NA	NA	NA	NA	RPS15AP27	ENSG00000236783	0	0	0	0	0	0	0	0	0	0
ENSG00000213557.4	0.568841	1.56484	1.67392	0.934834	0.349874	NA	RP11-240E2.2	ENSG00000213557	1.34943	0	0	0	0	1.72485	1.67526	0	0	0.938871
ENSG00000237360.2	0.134943	-0.832841	3.16075	-0.263495	0.792169	NA	CHCHD4P2	ENSG00000237360	1.34943	0	0	0	0	0	0	0	0	0
ENSG00000230030.1	0.221586	-1.40991	3.16075	-0.446069	0.655548	NA	RP11-505C13.1	ENSG00000230030	0	0	2.21586	0	0	0	0	0	0	0
ENSG00000222512.1	0.0965079	-0.832841	3.16075	-0.263495	0.792169	NA	AL137019.1	ENSG00000222512	0	0.965079	0	0	0	0	0	0	0	0
ENSG00000169253.3	0	NA	NA	NA	NA	NA	RP11-220D10.1	ENSG00000169253	0	0	0	0	0	0	0	0	0	0
ENSG00000231678.2	0.495167	-0.757699	1.82592	-0.414969	0.678165	NA	RP11-339N8.1	ENSG00000231678	0	0.965079	0	2.06657	0	0	0	0.959306	0.960714	0
ENSG00000231810.1	0	NA	NA	NA	NA	NA	RPL36AP35	ENSG00000231810	0	0	0	0	0	0	0	0	0	0
ENSG00000148156.6	0.765801	2.08546	1.47661	1.41233	0.157852	NA	ACTL7B	ENSG00000148156	1.34943	0	0	0	0	3.44969	0	0.959306	0.960714	0.938871
ENSG00000187003.5	0	NA	NA	NA	NA	NA	ACTL7A	ENSG00000187003	0	0	0	0	0	0	0	0	0	0
ENSG00000201227.1	0	NA	NA	NA	NA	NA	RNA5-8SP3	ENSG00000201227	0	0	0	0	0	0	0	0	0	0
ENSG00000207698.1	0.97526	0.930245	1.26819	0.733524	0.463239	NA	MIR32	ENSG00000207698	1.34943	0	1.10793	1.03329	0	2.58727	0.837632	0.959306	0	1.87774
ENSG00000260230.2	1.45239	-1.10969	0.984639	-1.127	0.259742	NA	FRRS1L	ENSG00000260230	2.69886	0.965079	2.21586	1.03329	3.05187	0.862423	0.837632	0.959306	0.960714	0.938871
ENSG00000200106.1	0	NA	NA	NA	NA	NA	RNU6-984P	ENSG00000200106	0	0	0	0	0	0	0	0	0	0
ENSG00000265647.1	0	NA	NA	NA	NA	NA	AL358815.1	ENSG00000265647	0	0	0	0	0	0	0	0	0	0
ENSG00000237124.1	0	NA	NA	NA	NA	NA	MTND2P11	ENSG00000237124	0	0	0	0	0	0	0	0	0	0
ENSG00000207329.1	0	NA	NA	NA	NA	NA	Y_RNA	ENSG00000207329	0	0	0	0	0	0	0	0	0	0
ENSG00000263861.1	0	NA	NA	NA	NA	NA	MIR3927	ENSG00000263861	0	0	0	0	0	0	0	0	0	0
ENSG00000213539.4	0.963155	1.74381	1.38674	1.25749	0.208576	NA	YBX1P6	ENSG00000213539	0	0.965079	1.10793	0	0	0.862423	0	4.79653	0.960714	0.938871
ENSG00000232939.1	0	NA	NA	NA	NA	NA	RP11-406O23.2	ENSG00000232939	0	0	0	0	0	0	0	0	0	0
ENSG00000228053.1	0.0960714	0.3213	3.16075	0.101653	0.919032	NA	RP11-151F5.2	ENSG00000228053	0	0	0	0	0	0	0	0	0.960714	0
ENSG00000188959.9	0	NA	NA	NA	NA	NA	C9orf152	ENSG00000188959	0	0	0	0	0	0	0	0	0	0
ENSG00000204193.6	0	NA	NA	NA	NA	NA	TXNDC8	ENSG00000204193	0	0	0	0	0	0	0	0	0	0
ENSG00000206658.1	0	NA	NA	NA	NA	NA	RNU6-1039P	ENSG00000206658	0	0	0	0	0	0	0	0	0	0
ENSG00000212254.1	0	NA	NA	NA	NA	NA	RNU6-124P	ENSG00000212254	0	0	0	0	0	0	0	0	0	0
ENSG00000232896.1	0	NA	NA	NA	NA	NA	RP11-410K21.2	ENSG00000232896	0	0	0	0	0	0	0	0	0	0
ENSG00000030304.8	0	NA	NA	NA	NA	NA	MUSK	ENSG00000030304	0	0	0	0	0	0	0	0	0	0
ENSG00000223918.1	0.103329	-0.832841	3.16075	-0.263495	0.792169	NA	RP13-461N9.2	ENSG00000223918	0	0	0	1.03329	0	0	0	0	0	0
ENSG00000206923.1	0	NA	NA	NA	NA	NA	RNU6-432P	ENSG00000206923	0	0	0	0	0	0	0	0	0	0
ENSG00000207401.1	0	NA	NA	NA	NA	NA	Y_RNA	ENSG00000207401	0	0	0	0	0	0	0	0	0	0
ENSG00000212409.1	0	NA	NA	NA	NA	NA	RNY4P18	ENSG00000212409	0	0	0	0	0	0	0	0	0	0
ENSG00000227531.1	0.189818	0.898373	3.16075	0.284228	0.776236	NA	RP11-202G18.1	ENSG00000227531	0	0	0	0	0	0	0	0.959306	0	0.938871
ENSG00000171133.2	0.0959306	0.3213	3.16075	0.101653	0.919032	NA	OR2K2	ENSG00000171133	0	0	0	0	0	0	0	0.959306	0	0
ENSG00000223238.1	0	NA	NA	NA	NA	NA	RNA5SP294	ENSG00000223238	0	0	0	0	0	0	0	0	0	0
ENSG00000224644.1	0	NA	NA	NA	NA	NA	RP11-16L21.7	ENSG00000224644	0	0	0	0	0	0	0	0	0	0
ENSG00000244115.1	0	NA	NA	NA	NA	NA	DNAJC25-GNG10	ENSG00000244115	0	0	0	0	0	0	0	0	0	0
ENSG00000165181.12	1.7145	-0.121428	0.925372	-0.131221	0.895601	NA	C9orf84	ENSG00000165181	2.69886	0	3.32379	2.06657	1.01729	2.58727	1.67526	0.959306	0	2.81661
ENSG00000224067.2	0.904386	-2.67844	1.62487	-1.6484	0.0992704	NA	RP11-430K21.2	ENSG00000224067	4.04829	0	0	4.13315	0	0.862423	0	0	0	0
ENSG00000206907.1	0	NA	NA	NA	NA	NA	RNU6-1013P	ENSG00000206907	0	0	0	0	0	0	0	0	0	0
ENSG00000222356.1	0	NA	NA	NA	NA	NA	RNU6-710P	ENSG00000222356	0	0	0	0	0	0	0	0	0	0
ENSG00000222327.1	0	NA	NA	NA	NA	NA	RNU6-855P	ENSG00000222327	0	0	0	0	0	0	0	0	0	0
ENSG00000200261.1	0	NA	NA	NA	NA	NA	Y_RNA	ENSG00000200261	0	0	0	0	0	0	0	0	0	0
ENSG00000225513.1	0.581945	1.6669	1.87099	0.890918	0.372973	NA	RP11-165N19.2	ENSG00000225513	0	0	0	0	1.01729	0	0	0.959306	3.84286	0
ENSG00000199525.1	0	NA	NA	NA	NA	NA	RNA5SP295	ENSG00000199525	0	0	0	0	0	0	0	0	0	0
ENSG00000213529.3	0	NA	NA	NA	NA	NA	RP11-432F4.2	ENSG00000213529	0	0	0	0	0	0	0	0	0	0
ENSG00000250068.1	0	NA	NA	NA	NA	NA	RP11-576C12.1	ENSG00000250068	0	0	0	0	0	0	0	0	0	0
ENSG00000226609.1	0.997193	-0.234562	1.34745	-0.174079	0.861803	NA	RP11-276E15.4	ENSG00000226609	0	0	3.32379	0	2.03458	0	0.837632	0.959306	0	2.81661
ENSG00000119457.7	0.374611	0.890493	2.14229	0.415673	0.677649	NA	SLC46A2	ENSG00000119457	0	0.965079	0	0	0	0.862423	0	1.91861	0	0
ENSG00000271631.1	1.50699	-0.44733	1.08293	-0.413075	0.679552	NA	RP11-408O19.5	ENSG00000271631	2.69886	1.93016	0	1.03329	3.05187	0	2.51289	0	3.84286	0
ENSG00000237906.1	0	NA	NA	NA	NA	NA	RP11-408O19.3	ENSG00000237906	0	0	0	0	0	0	0	0	0	0
ENSG00000225684.3	0	NA	NA	NA	NA	NA	FAM225B	ENSG00000225684	0	0	0	0	0	0	0	0	0	0
ENSG00000231528.2	0	NA	NA	NA	NA	NA	FAM225A	ENSG00000231528	0	0	0	0	0	0	0	0	0	0
ENSG00000165188.9	0	NA	NA	NA	NA	NA	RNF183	ENSG00000165188	0	0	0	0	0	0	0	0	0	0
ENSG00000237073.1	0	NA	NA	NA	NA	NA	RP11-168K11.2	ENSG00000237073	0	0	0	0	0	0	0	0	0	0
ENSG00000233817.1	0.374184	-0.255765	2.41505	-0.105904	0.915658	NA	RP11-168K11.3	ENSG00000233817	0	0	0	2.06657	0	0	1.67526	0	0	0
ENSG00000227482.1	0.482859	-0.757249	1.83916	-0.411736	0.680533	NA	RP11-18B16.2	ENSG00000227482	0	0.965079	0	2.06657	0	0	0.837632	0.959306	0	0
ENSG00000214669.3	0	NA	NA	NA	NA	NA	RP11-18B16.1	ENSG00000214669	0	0	0	0	0	0	0	0	0	0
ENSG00000211556.2	0	NA	NA	NA	NA	NA	AL157702.1	ENSG00000211556	0	0	0	0	0	0	0	0	0	0
ENSG00000232905.2	0.341808	-0.83284	2.20748	-0.377281	0.705965	NA	RP11-534I8.1	ENSG00000232905	1.34943	0	1.10793	0	0	0	0	0	0.960714	0
ENSG00000106927.7	0	NA	NA	NA	NA	NA	AMBP	ENSG00000106927	0	0	0	0	0	0	0	0	0	0
ENSG00000207726.1	0.180129	0.898373	3.16075	0.284228	0.776236	NA	MIR455	ENSG00000207726	0	0	0	0	0	0.862423	0	0	0	0.938871
ENSG00000229314.4	0	NA	NA	NA	NA	NA	ORM1	ENSG00000229314	0	0	0	0	0	0	0	0	0	0
ENSG00000228278.2	0	NA	NA	NA	NA	NA	ORM2	ENSG00000228278	0	0	0	0	0	0	0	0	0	0
ENSG00000235119.1	0.884385	0.153523	1.4008	0.109596	0.91273	NA	RP11-9M16.2	ENSG00000235119	0	0.965079	0	3.09986	0	0	0	1.91861	1.92143	0.938871
ENSG00000271214.1	0	NA	NA	NA	NA	NA	RP11-9M16.3	ENSG00000271214	0	0	0	0	0	0	0	0	0	0
ENSG00000238530.1	0	NA	NA	NA	NA	NA	snoU13	ENSG00000238530	0	0	0	0	0	0	0	0	0	0
ENSG00000235797.2	0	NA	NA	NA	NA	NA	RP11-402G3.6	ENSG00000235797	0	0	0	0	0	0	0	0	0	0
ENSG00000201749.1	0	NA	NA	NA	NA	NA	Y_RNA	ENSG00000201749	0	0	0	0	0	0	0	0	0	0
ENSG00000272241.1	0.0837632	0.3213	3.16075	0.101653	0.919032	NA	AL160275.1	ENSG00000272241	0	0	0	0	0	0	0.837632	0	0	0
ENSG00000230054.1	0	NA	NA	NA	NA	NA	RP11-402G3.5	ENSG00000230054	0	0	0	0	0	0	0	0	0	0
ENSG00000230601.1	0	NA	NA	NA	NA	NA	RP11-402G3.3	ENSG00000230601	0	0	0	0	0	0	0	0	0	0
ENSG00000230284.1	0	NA	NA	NA	NA	NA	RP11-402G3.4	ENSG00000230284	0	0	0	0	0	0	0	0	0	0
ENSG00000221734.1	0	NA	NA	NA	NA	NA	AL390240.1	ENSG00000221734	0	0	0	0	0	0	0	0	0	0
ENSG00000229817.1	0.437672	-1.42261	2.02951	-0.700961	0.483327	NA	RP11-78H18.2	ENSG00000229817	1.34943	0	0	2.06657	0	0	0	0	0.960714	0
ENSG00000106952.3	0.192143	0.898373	3.16075	0.284228	0.776236	NA	TNFSF8	ENSG00000106952	0	0	0	0	0	0	0	0	1.92143	0
ENSG00000234692.1	1.28123	-0.454567	1.11437	-0.407912	0.683338	NA	RP11-445L6.3	ENSG00000234692	0	0.965079	3.32379	1.03329	2.03458	0.862423	0.837632	0	0	3.75549
ENSG00000228714.2	0	NA	NA	NA	NA	NA	RP11-284G10.1	ENSG00000228714	0	0	0	0	0	0	0	0	0	0
ENSG00000204148.3	0	NA	NA	NA	NA	NA	LINC00474	ENSG00000204148	0	0	0	0	0	0	0	0	0	0
ENSG00000228707.1	0.794934	-0.951863	1.47663	-0.644619	0.519174	NA	RP11-787B4.2	ENSG00000228707	0	0	1.10793	1.03329	3.05187	0	0.837632	1.91861	0	0
ENSG00000221772.2	0	NA	NA	NA	NA	NA	AL353141.1	ENSG00000221772	0	0	0	0	0	0	0	0	0	0
ENSG00000226604.2	0	NA	NA	NA	NA	NA	PAPPA-AS2	ENSG00000226604	0	0	0	0	0	0	0	0	0	0
ENSG00000244757.1	0	NA	NA	NA	NA	NA	RP11-45A16.4	ENSG00000244757	0	0	0	0	0	0	0	0	0	0
ENSG00000216182.1	0.269886	-1.40991	3.10644	-0.453867	0.649924	NA	AL137024.1	ENSG00000216182	2.69886	0	0	0	0	0	0	0	0	0
ENSG00000256040.1	0.0965079	-0.832841	3.16075	-0.263495	0.792169	NA	PAPPA-AS1	ENSG00000256040	0	0.965079	0	0	0	0	0	0	0	0
ENSG00000229105.1	0.179694	0.898373	3.16075	0.284228	0.776236	NA	RP11-264C15.2	ENSG00000229105	0	0	0	0	0	0	0.837632	0.959306	0	0
ENSG00000230894.1	0	NA	NA	NA	NA	NA	RP11-67K19.3	ENSG00000230894	0	0	0	0	0	0	0	0	0	0
ENSG00000265662.1	0	NA	NA	NA	NA	NA	AL354981.1	ENSG00000265662	0	0	0	0	0	0	0	0	0	0
ENSG00000230734.1	0.0965079	-0.832841	3.16075	-0.263495	0.792169	NA	RPL10P3	ENSG00000230734	0	0.965079	0	0	0	0	0	0	0	0
ENSG00000207268.1	0	NA	NA	NA	NA	NA	SNORA70C	ENSG00000207268	0	0	0	0	0	0	0	0	0	0
ENSG00000201140.1	0	NA	NA	NA	NA	NA	RN7SKP128	ENSG00000201140	0	0	0	0	0	0	0	0	0	0
ENSG00000222413.1	0	NA	NA	NA	NA	NA	RN7SKP125	ENSG00000222413	0	0	0	0	0	0	0	0	0	0
ENSG00000233516.1	0	NA	NA	NA	NA	NA	RP11-388N2.1	ENSG00000233516	0	0	0	0	0	0	0	0	0	0
ENSG00000233569.1	0	NA	NA	NA	NA	NA	RP11-500B12.1	ENSG00000233569	0	0	0	0	0	0	0	0	0	0
ENSG00000235133.1	0	NA	NA	NA	NA	NA	RPL35AP22	ENSG00000235133	0	0	0	0	0	0	0	0	0	0
ENSG00000136869.13	0.647972	1.85673	1.52787	1.21525	0.224272	NA	TLR4	ENSG00000136869	0	0	1.10793	0	0	0	2.51289	0.959306	0.960714	0.938871
ENSG00000201444.1	0	NA	NA	NA	NA	NA	RNU6-1082P	ENSG00000201444	0	0	0	0	0	0	0	0	0	0
ENSG00000251847.1	0	NA	NA	NA	NA	NA	snoZ13_snr52	ENSG00000251847	0	0	0	0	0	0	0	0	0	0
ENSG00000228512.2	0	NA	NA	NA	NA	NA	RP11-281A20.2	ENSG00000228512	0	0	0	0	0	0	0	0	0	0
ENSG00000231901.1	0	NA	NA	NA	NA	NA	RP11-281A20.1	ENSG00000231901	0	0	0	0	0	0	0	0	0	0
ENSG00000234782.2	1.77584	1.09917	1.00857	1.08983	0.275788	NA	RP11-442A13.1	ENSG00000234782	2.69886	0	1.10793	0	2.03458	2.58727	0.837632	0.959306	0.960714	6.5721
ENSG00000225050.1	0	NA	NA	NA	NA	NA	RP11-349E4.1	ENSG00000225050	0	0	0	0	0	0	0	0	0	0
ENSG00000235201.1	0	NA	NA	NA	NA	NA	RP11-127L21.1	ENSG00000235201	0	0	0	0	0	0	0	0	0	0
ENSG00000231166.2	0	NA	NA	NA	NA	NA	TUBB4BP6	ENSG00000231166	0	0	0	0	0	0	0	0	0	0
ENSG00000260970.1	0.167526	0.898373	3.16075	0.284228	0.776236	NA	RP11-295D22.1	ENSG00000260970	0	0	0	0	0	0	1.67526	0	0	0
ENSG00000261432.1	0	NA	NA	NA	NA	NA	RP11-360A18.2	ENSG00000261432	0	0	0	0	0	0	0	0	0	0
ENSG00000225960.1	0	NA	NA	NA	NA	NA	RP11-360A18.1	ENSG00000225960	0	0	0	0	0	0	0	0	0	0
ENSG00000207814.1	0	NA	NA	NA	NA	NA	MIR147A	ENSG00000207814	0	0	0	0	0	0	0	0	0	0
ENSG00000238181.2	0.134943	-0.832841	3.16075	-0.263495	0.792169	NA	AHCYP2	ENSG00000238181	1.34943	0	0	0	0	0	0	0	0	0
ENSG00000243738.2	1.24783	0.409393	1.1863	0.345101	0.730018	NA	RN7SL181P	ENSG00000243738	0	0	3.32379	1.03329	1.01729	3.44969	0.837632	0	0	2.81661
ENSG00000214651.4	0	NA	NA	NA	NA	NA	RP11-477J21.2	ENSG00000214651	0	0	0	0	0	0	0	0	0	0
ENSG00000239593.1	0	NA	NA	NA	NA	NA	RP11-477J21.6	ENSG00000239593	0	0	0	0	0	0	0	0	0	0
ENSG00000235865.2	1.01563	-2.17848	1.36233	-1.59908	0.109803	NA	GSN-AS1	ENSG00000235865	0	0.965079	1.10793	5.16643	1.01729	0	0	0	0.960714	0.938871
ENSG00000267987.1	0.28603	1.50366	2.64403	0.568701	0.569559	NA	AL161784.1	ENSG00000267987	0	0	0	0	0	0	0	0	1.92143	0.938871
ENSG00000227355.1	0.103329	-0.832841	3.16075	-0.263495	0.792169	NA	RP11-162D16.2	ENSG00000227355	0	0	0	1.03329	0	0	0	0	0	0
ENSG00000204136.6	0.800865	2.25404	1.50932	1.49341	0.135329	NA	GGTA1P	ENSG00000204136	0	0.965079	0	0	0	3.44969	1.67526	1.91861	0	0
ENSG00000240299.2	0	NA	NA	NA	NA	NA	RN7SL187P	ENSG00000240299	0	0	0	0	0	0	0	0	0	0
ENSG00000213467.4	0	NA	NA	NA	NA	NA	HMGB1P37	ENSG00000213467	0	0	0	0	0	0	0	0	0	0
ENSG00000252940.2	0	NA	NA	NA	NA	NA	AL357936.1	ENSG00000252940	0	0	0	0	0	0	0	0	0	0
ENSG00000229854.1	0	NA	NA	NA	NA	NA	RP11-524G24.2	ENSG00000229854	0	0	0	0	0	0	0	0	0	0
ENSG00000266583.1	0	NA	NA	NA	NA	NA	MIR4478	ENSG00000266583	0	0	0	0	0	0	0	0	0	0
ENSG00000185681.8	0.206657	-1.40991	3.16075	-0.446069	0.655548	NA	MORN5	ENSG00000185681	0	0	0	2.06657	0	0	0	0	0	0
ENSG00000272317.1	0	NA	NA	NA	NA	NA	AL162424.2	ENSG00000272317	0	0	0	0	0	0	0	0	0	0
ENSG00000264227.1	0	NA	NA	NA	NA	NA	RN7SL227P	ENSG00000264227	0	0	0	0	0	0	0	0	0	0
ENSG00000269970.1	0.1994	-0.255769	3.09497	-0.08264	0.934138	NA	RP11-498E2.9	ENSG00000269970	0	0	0	1.03329	0	0	0	0	0.960714	0
ENSG00000269738.1	0	NA	NA	NA	NA	NA	AL162424.1	ENSG00000269738	0	0	0	0	0	0	0	0	0	0
ENSG00000233616.2	0	NA	NA	NA	NA	NA	RP11-542K23.10	ENSG00000233616	0	0	0	0	0	0	0	0	0	0
ENSG00000229245.2	0.396919	-0.255764	2.12639	-0.120281	0.90426	NA	RP11-542K23.7	ENSG00000229245	0	0	0	1.03329	1.01729	0	0	1.91861	0	0
ENSG00000231465.2	0.0938871	0.3213	3.16075	0.101653	0.919032	NA	RP11-542K23.9	ENSG00000231465	0	0	0	0	0	0	0	0	0	0.938871
ENSG00000136834.2	0	NA	NA	NA	NA	NA	OR1J1	ENSG00000136834	0	0	0	0	0	0	0	0	0	0
ENSG00000197233.7	0	NA	NA	NA	NA	NA	OR1J2	ENSG00000197233	0	0	0	0	0	0	0	0	0	0
ENSG00000239590.1	0	NA	NA	NA	NA	NA	OR1J4	ENSG00000239590	0	0	0	0	0	0	0	0	0	0
ENSG00000171505.4	0	NA	NA	NA	NA	NA	OR1N1	ENSG00000171505	0	0	0	0	0	0	0	0	0	0
ENSG00000171501.7	0	NA	NA	NA	NA	NA	OR1N2	ENSG00000171501	0	0	0	0	0	0	0	0	0	0
ENSG00000171496.2	0.0837632	0.3213	3.16075	0.101653	0.919032	NA	OR1L8	ENSG00000171496	0	0	0	0	0	0	0.837632	0	0	0
ENSG00000228914.1	0.0862423	0.3213	3.16075	0.101653	0.919032	NA	OR1H1P	ENSG00000228914	0	0	0	0	0	0.862423	0	0	0	0
ENSG00000234156.1	0.199837	-1.40991	3.09175	-0.456024	0.648373	NA	RP11-64P14.7	ENSG00000234156	0	0.965079	0	1.03329	0	0	0	0	0	0
ENSG00000165202.2	0	NA	NA	NA	NA	NA	OR1Q1	ENSG00000165202	0	0	0	0	0	0	0	0	0	0
ENSG00000171484.3	0	NA	NA	NA	NA	NA	OR1B1	ENSG00000171484	0	0	0	0	0	0	0	0	0	0
ENSG00000173679.2	0	NA	NA	NA	NA	NA	OR1L1	ENSG00000173679	0	0	0	0	0	0	0	0	0	0
ENSG00000171481.2	0	NA	NA	NA	NA	NA	OR1L3	ENSG00000171481	0	0	0	0	0	0	0	0	0	0
ENSG00000226783.1	0	NA	NA	NA	NA	NA	TLK1P1	ENSG00000226783	0	0	0	0	0	0	0	0	0	0
ENSG00000136939.1	0	NA	NA	NA	NA	NA	OR1L4	ENSG00000136939	0	0	0	0	0	0	0	0	0	0
ENSG00000171459.3	0	NA	NA	NA	NA	NA	OR1L6	ENSG00000171459	0	0	0	0	0	0	0	0	0	0
ENSG00000232387.2	0.0862423	0.3213	3.16075	0.101653	0.919032	NA	SKA2P1	ENSG00000232387	0	0	0	0	0	0.862423	0	0	0	0
ENSG00000148215.3	0	NA	NA	NA	NA	NA	OR5C1	ENSG00000148215	0	0	0	0	0	0	0	0	0	0
ENSG00000165204.2	0	NA	NA	NA	NA	NA	OR1K1	ENSG00000165204	0	0	0	0	0	0	0	0	0	0
ENSG00000233425.1	0	NA	NA	NA	NA	NA	KRT18P67	ENSG00000233425	0	0	0	0	0	0	0	0	0	0
ENSG00000212447.1	0.644188	-2.12775	1.80441	-1.17919	0.238323	NA	SNORD90	ENSG00000212447	1.34943	0	0	4.13315	0	0	0	0.959306	0	0
ENSG00000222351.1	0	NA	NA	NA	NA	NA	Y_RNA	ENSG00000222351	0	0	0	0	0	0	0	0	0	0
ENSG00000213216.2	0.110793	-0.832841	3.16075	-0.263495	0.792169	NA	RP11-355O1.7	ENSG00000213216	0	0	1.10793	0	0	0	0	0	0	0
ENSG00000225078.2	0	NA	NA	NA	NA	NA	RP11-123N4.4	ENSG00000225078	0	0	0	0	0	0	0	0	0	0
ENSG00000148204.7	0.101729	-0.832841	3.16075	-0.263495	0.792169	NA	CRB2	ENSG00000148204	0	0	0	0	1.01729	0	0	0	0	0
ENSG00000207991.1	1.07662	0.559345	1.15801	0.483022	0.62908	NA	MIR601	ENSG00000207991	1.34943	0.965079	0	1.03329	1.01729	1.72485	0.837632	2.87792	0.960714	0
ENSG00000237336.1	0	NA	NA	NA	NA	NA	RP11-230L22.4	ENSG00000237336	0	0	0	0	0	0	0	0	0	0
ENSG00000222722.1	0.356529	-2.05833	2.40861	-0.85457	0.392789	NA	AL161790.1	ENSG00000222722	1.34943	0	2.21586	0	0	0	0	0	0	0
ENSG00000230826.1	0	NA	NA	NA	NA	NA	RP11-417B4.2	ENSG00000230826	0	0	0	0	0	0	0	0	0	0
ENSG00000229115.1	0	NA	NA	NA	NA	NA	RP11-417B4.3	ENSG00000229115	0	0	0	0	0	0	0	0	0	0
ENSG00000234881.1	0	NA	NA	NA	NA	NA	PIGFP2	ENSG00000234881	0	0	0	0	0	0	0	0	0	0
ENSG00000106689.6	0	NA	NA	NA	NA	NA	LHX2	ENSG00000106689	0	0	0	0	0	0	0	0	0	0
ENSG00000236668.2	0	NA	NA	NA	NA	NA	RP11-85O21.2	ENSG00000236668	0	0	0	0	0	0	0	0	0	0
ENSG00000231227.1	0	NA	NA	NA	NA	NA	RP11-85O21.4	ENSG00000231227	0	0	0	0	0	0	0	0	0	0
ENSG00000234921.1	0	NA	NA	NA	NA	NA	RP11-85O21.5	ENSG00000234921	0	0	0	0	0	0	0	0	0	0
ENSG00000235204.1	0	NA	NA	NA	NA	NA	RP11-121A14.2	ENSG00000235204	0	0	0	0	0	0	0	0	0	0
ENSG00000264237.1	1.13853	1.30095	1.21279	1.07269	0.283409	NA	AL137846.1	ENSG00000264237	1.34943	0	0	1.03329	1.01729	3.44969	1.67526	0	1.92143	0.938871
ENSG00000180264.6	0.593895	-0.264929	1.63148	-0.162386	0.871002	NA	GPR144	ENSG00000180264	1.34943	1.93016	0	0	0	0.862423	0.837632	0.959306	0	0
ENSG00000136931.5	0.422876	0.923849	2.05461	0.449647	0.652965	NA	NR5A1	ENSG00000136931	1.34943	0	0	0	0	0	0	1.91861	0.960714	0
ENSG00000231149.2	0.192002	0.898373	3.15147	0.285065	0.775595	NA	RP11-10J18.3	ENSG00000231149	0	0	0	0	0	0	0	0.959306	0.960714	0
ENSG00000231744.1	0.703994	-3.03727	1.67999	-1.80791	0.070621	NA	RP11-164H5.1	ENSG00000231744	2.69886	0	3.32379	0	1.01729	0	0	0	0	0
ENSG00000241246.2	0	NA	NA	NA	NA	NA	RN7SL302P	ENSG00000241246	0	0	0	0	0	0	0	0	0	0
ENSG00000207595.1	0.548708	-0.89202	1.78455	-0.499858	0.617175	NA	MIR181A2	ENSG00000207595	2.69886	0.965079	0	0	0	0.862423	0	0	0.960714	0
ENSG00000236643.1	0.270855	0.321306	2.72585	0.117874	0.906168	NA	RP11-175D17.3	ENSG00000236643	0	0	0	1.03329	0	0	1.67526	0	0	0
ENSG00000136918.3	0	NA	NA	NA	NA	NA	WDR38	ENSG00000136918	0	0	0	0	0	0	0	0	0	0
ENSG00000199313.1	0.297885	-0.832839	2.3251	-0.358195	0.720197	NA	RNU4-82P	ENSG00000199313	0	0	1.10793	1.03329	0	0	0.837632	0	0	0
ENSG00000264641.1	0	NA	NA	NA	NA	NA	AL354928.1	ENSG00000264641	0	0	0	0	0	0	0	0	0	0
ENSG00000177736.3	0.882192	-0.3604	1.5496	-0.232575	0.816091	NA	RP11-474P12.3	ENSG00000177736	4.04829	0	0	1.03329	0	0.862423	0	2.87792	0	0
ENSG00000232630.1	0	NA	NA	NA	NA	NA	PRPS1P2	ENSG00000232630	0	0	0	0	0	0	0	0	0	0
ENSG00000235332.2	0	NA	NA	NA	NA	NA	RP11-366O20.5	ENSG00000235332	0	0	0	0	0	0	0	0	0	0
ENSG00000214593.3	0	NA	NA	NA	NA	NA	RP11-65N13.6	ENSG00000214593	0	0	0	0	0	0	0	0	0	0
ENSG00000200554.1	0	NA	NA	NA	NA	NA	RNU6-1020P	ENSG00000200554	0	0	0	0	0	0	0	0	0	0
ENSG00000227845.2	0	NA	NA	NA	NA	NA	RP11-184B22.2	ENSG00000227845	0	0	0	0	0	0	0	0	0	0
ENSG00000227068.1	0	NA	NA	NA	NA	NA	RP11-12A16.3	ENSG00000227068	0	0	0	0	0	0	0	0	0	0
ENSG00000214761.3	0.0837632	0.3213	3.16075	0.101653	0.919032	NA	HNRNPA1P15	ENSG00000214761	0	0	0	0	0	0	0.837632	0	0	0
ENSG00000229582.2	0.567473	0.738154	1.89804	0.388903	0.697348	NA	RP11-423C15.3	ENSG00000229582	0	1.93016	0	0	0	0.862423	0	0	2.88214	0
ENSG00000232413.1	0	NA	NA	NA	NA	NA	RP11-343J18.2	ENSG00000232413	0	0	0	0	0	0	0	0	0	0
ENSG00000228392.1	0	NA	NA	NA	NA	NA	RP11-343J18.1	ENSG00000228392	0	0	0	0	0	0	0	0	0	0
ENSG00000253079.1	0	NA	NA	NA	NA	NA	NRON	ENSG00000253079	0	0	0	0	0	0	0	0	0	0
ENSG00000252985.1	0.90683	-0.58426	1.23176	-0.474328	0.635266	NA	SNORD116	ENSG00000252985	1.34943	0.965079	1.10793	1.03329	1.01729	0	1.67526	0.959306	0.960714	0
ENSG00000233721.1	0	NA	NA	NA	NA	NA	RP11-205K6.1	ENSG00000233721	0	0	0	0	0	0	0	0	0	0
ENSG00000226078.1	0	NA	NA	NA	NA	NA	RP11-205K6.2	ENSG00000226078	0	0	0	0	0	0	0	0	0	0
ENSG00000221768.1	0	NA	NA	NA	NA	NA	AL356309.1	ENSG00000221768	0	0	0	0	0	0	0	0	0	0
ENSG00000221173.1	0	NA	NA	NA	NA	NA	AL161908.1	ENSG00000221173	0	0	0	0	0	0	0	0	0	0
ENSG00000238010.1	0	NA	NA	NA	NA	NA	RP11-123K19.2	ENSG00000238010	0	0	0	0	0	0	0	0	0	0
ENSG00000269909.1	0	NA	NA	NA	NA	NA	RP11-489N22.3	ENSG00000269909	0	0	0	0	0	0	0	0	0	0
ENSG00000266403.1	0	NA	NA	NA	NA	NA	AL161731.1	ENSG00000266403	0	0	0	0	0	0	0	0	0	0
ENSG00000228487.1	0	NA	NA	NA	NA	NA	RP13-225O21.2	ENSG00000228487	0	0	0	0	0	0	0	0	0	0
ENSG00000229369.1	0	NA	NA	NA	NA	NA	RP13-225O21.5	ENSG00000229369	0	0	0	0	0	0	0	0	0	0
ENSG00000200788.1	1.07744	0.0356289	1.17358	0.0303593	0.975781	NA	Y_RNA	ENSG00000200788	1.34943	2.89524	0	1.03329	0	0.862423	0.837632	1.91861	0	1.87774
ENSG00000264329.1	0.463834	2.2074	1.94332	1.13589	0.256002	NA	MIR3911	ENSG00000264329	0	0	0	0	0	0.862423	0	0.959306	0	2.81661
ENSG00000160401.10	1.29561	0.388919	1.16467	0.333932	0.738431	NA	C9orf117	ENSG00000160401	2.69886	0.965079	0	2.06657	0	3.44969	0	0.959306	0	2.81661
ENSG00000167094.11	0.695624	-0.671844	1.46821	-0.457594	0.647244	NA	TTC16	ENSG00000167094	1.34943	1.93016	0	0	1.01729	0.862423	0.837632	0.959306	0	0
ENSG00000266070.1	0	NA	NA	NA	NA	NA	MIR3960	ENSG00000266070	0	0	0	0	0	0	0	0	0	0
ENSG00000222421.1	0	NA	NA	NA	NA	NA	Y_RNA	ENSG00000222421	0	0	0	0	0	0	0	0	0	0
ENSG00000222296.1	0	NA	NA	NA	NA	NA	Y_RNA	ENSG00000222296	0	0	0	0	0	0	0	0	0	0
ENSG00000222455.1	0	NA	NA	NA	NA	NA	RNA5SP296	ENSG00000222455	0	0	0	0	0	0	0	0	0	0
ENSG00000263979.1	0.517353	-1.7714	1.74749	-1.01368	0.310735	NA	MIR4672	ENSG00000263979	0	0.965079	2.21586	1.03329	0	0	0	0.959306	0	0
ENSG00000227218.3	0.864469	0.769285	1.42634	0.539343	0.58965	NA	RP11-203J24.8	ENSG00000227218	0	0	1.10793	0	2.03458	1.72485	0	0	0.960714	2.81661
ENSG00000230848.1	0	NA	NA	NA	NA	NA	RP11-379C10.1	ENSG00000230848	0	0	0	0	0	0	0	0	0	0
ENSG00000230536.1	0	NA	NA	NA	NA	NA	RP11-379C10.4	ENSG00000230536	0	0	0	0	0	0	0	0	0	0
ENSG00000207581.1	0	NA	NA	NA	NA	NA	MIR199B	ENSG00000207581	0	0	0	0	0	0	0	0	0	0
ENSG00000264823.1	0	NA	NA	NA	NA	NA	MIR3154	ENSG00000264823	0	0	0	0	0	0	0	0	0	0
ENSG00000221297.1	0	NA	NA	NA	NA	NA	AL590708.1	ENSG00000221297	0	0	0	0	0	0	0	0	0	0
ENSG00000268211.1	0.265936	1.42052	2.40279	0.591197	0.554388	NA	AL359091.2	ENSG00000268211	0	0	0	0	0	0.862423	0.837632	0.959306	0	0
ENSG00000272696.1	1.03526	0.593929	1.18287	0.502109	0.615591	NA	RP11-339B21.13	ENSG00000272696	0	1.93016	0	2.06657	0	0.862423	1.67526	1.91861	0.960714	0.938871
ENSG00000207955.2	0	NA	NA	NA	NA	NA	MIR219-2	ENSG00000207955	0	0	0	0	0	0	0	0	0	0
ENSG00000225951.1	0	NA	NA	NA	NA	NA	RP11-339B21.9	ENSG00000225951	0	0	0	0	0	0	0	0	0	0
ENSG00000264891.1	0	NA	NA	NA	NA	NA	AL359091.1	ENSG00000264891	0	0	0	0	0	0	0	0	0	0
ENSG00000238406.1	1.22081	-0.363878	1.41508	-0.257144	0.797068	NA	RNU7-171P	ENSG00000238406	0	6.75556	0	0	0	0	1.67526	0	0.960714	2.81661
ENSG00000227759.2	0	NA	NA	NA	NA	NA	VTI1BP4	ENSG00000227759	0	0	0	0	0	0	0	0	0	0
ENSG00000264438.1	0	NA	NA	NA	NA	NA	RN7SL560P	ENSG00000264438	0	0	0	0	0	0	0	0	0	0
ENSG00000239055.1	0	NA	NA	NA	NA	NA	snoU13	ENSG00000239055	0	0	0	0	0	0	0	0	0	0
ENSG00000251184.1	0	NA	NA	NA	NA	NA	RP11-101E3.5	ENSG00000251184	0	0	0	0	0	0	0	0	0	0
ENSG00000267834.1	1.445	1.13224	1.13985	0.99333	0.320549	NA	RP11-167N5.5	ENSG00000267834	2.69886	0.965079	1.10793	0	0	3.44969	3.35053	2.87792	0	0
ENSG00000234055.1	0	NA	NA	NA	NA	NA	RP11-247A12.1	ENSG00000234055	0	0	0	0	0	0	0	0	0	0
ENSG00000221521.1	0.278681	0.321308	2.38651	0.134635	0.8929	NA	AL158151.2	ENSG00000221521	0	0.965079	0	0	0	0.862423	0	0.959306	0	0
ENSG00000268707.1	1.1048	0.0555079	1.15644	0.047999	0.961717	NA	RP11-247A12.7	ENSG00000268707	1.34943	1.93016	0	1.03329	1.01729	0	0	1.91861	1.92143	1.87774
ENSG00000268050.2	1.08989	1.33147	1.31956	1.00902	0.312964	NA	RP11-247A12.8	ENSG00000268050	0	0.965079	0	1.03329	1.01729	0	5.02579	1.91861	0	0.938871
ENSG00000220992.1	0	NA	NA	NA	NA	NA	AL158151.1	ENSG00000220992	0	0	0	0	0	0	0	0	0	0
ENSG00000235007.2	0	NA	NA	NA	NA	NA	RP11-344B5.4	ENSG00000235007	0	0	0	0	0	0	0	0	0	0
ENSG00000241084.1	0	NA	NA	NA	NA	NA	RP11-344B5.3	ENSG00000241084	0	0	0	0	0	0	0	0	0	0
ENSG00000224307.1	0.670971	-0.637956	1.47742	-0.431805	0.665883	NA	RP11-344B5.2	ENSG00000224307	0	0.965079	0	2.06657	1.01729	0.862423	0.837632	0	0.960714	0
ENSG00000179082.3	1.84678	-0.653019	1.02479	-0.637221	0.523981	NA	C9orf106	ENSG00000179082	0	4.8254	2.21586	3.09986	1.01729	0	2.51289	4.79653	0	0
ENSG00000268615.1	0.0960714	0.3213	3.16075	0.101653	0.919032	NA	RP11-65J3.15	ENSG00000268615	0	0	0	0	0	0	0	0	0.960714	0
ENSG00000242281.2	0	NA	NA	NA	NA	NA	RN7SL159P	ENSG00000242281	0	0	0	0	0	0	0	0	0	0
ENSG00000236146.2	0	NA	NA	NA	NA	NA	RP11-65J3.6	ENSG00000236146	0	0	0	0	0	0	0	0	0	0
ENSG00000230676.1	0	NA	NA	NA	NA	NA	RP11-65J3.3	ENSG00000230676	0	0	0	0	0	0	0	0	0	0
ENSG00000226355.1	0	NA	NA	NA	NA	NA	RP11-65J3.2	ENSG00000226355	0	0	0	0	0	0	0	0	0	0
ENSG00000264298.1	0	NA	NA	NA	NA	NA	AL353803.1	ENSG00000264298	0	0	0	0	0	0	0	0	0	0
ENSG00000239353.1	0.838241	1.51127	1.5681	0.963761	0.335166	NA	RP11-492E3.51	ENSG00000239353	0	0	0	1.03329	1.01729	3.44969	0	0	2.88214	0
ENSG00000227619.1	0	NA	NA	NA	NA	NA	RP11-492E3.2	ENSG00000227619	0	0	0	0	0	0	0	0	0	0
ENSG00000216181.1	0	NA	NA	NA	NA	NA	AL391056.1	ENSG00000216181	0	0	0	0	0	0	0	0	0	0
ENSG00000179058.5	0.18275	-0.255769	3.16075	-0.0809204	0.935505	NA	C9orf50	ENSG00000179058	0	0.965079	0	0	0	0.862423	0	0	0	0
ENSG00000234789.1	0.22883	-0.255768	2.90085	-0.08817	0.929742	NA	RP11-483H20.4	ENSG00000234789	1.34943	0	0	0	0	0	0	0	0	0.938871
ENSG00000167157.9	0.744466	-1.56628	1.5095	-1.03762	0.299448	NA	PRRX2	ENSG00000167157	2.69886	1.93016	0	0	1.01729	0	0.837632	0	0.960714	0
ENSG00000236024.1	0	NA	NA	NA	NA	NA	RP11-483H20.6	ENSG00000236024	0	0	0	0	0	0	0	0	0	0
ENSG00000255824.1	0	NA	NA	NA	NA	NA	AL590369.1	ENSG00000255824	0	0	0	0	0	0	0	0	0	0
ENSG00000233909.1	0	NA	NA	NA	NA	NA	UBE2V1P4	ENSG00000233909	0	0	0	0	0	0	0	0	0	0
ENSG00000224988.1	0.373267	0.866628	2.14262	0.404471	0.685867	NA	RP11-409K20.7	ENSG00000224988	0	0	0	0	1.01729	0	0.837632	0	0	1.87774
ENSG00000230684.1	0	NA	NA	NA	NA	NA	RP11-409K20.6	ENSG00000230684	0	0	0	0	0	0	0	0	0	0
ENSG00000270755.1	0.0837632	0.3213	3.16075	0.101653	0.919032	NA	RP11-138E2.1	ENSG00000270755	0	0	0	0	0	0	0.837632	0	0	0
ENSG00000223188.1	1.2735	-1.84244	1.22144	-1.50842	0.131448	NA	Y_RNA	ENSG00000223188	2.69886	2.89524	3.32379	1.03329	0	0.862423	0	0	1.92143	0
ENSG00000196979.1	0	NA	NA	NA	NA	NA	AL360004.1	ENSG00000196979	0	0	0	0	0	0	0	0	0	0
ENSG00000148357.12	0.570385	-0.245523	1.74598	-0.140622	0.888168	NA	HMCN2	ENSG00000148357	0	0	0	1.03329	2.03458	0	1.67526	0	0.960714	0
ENSG00000215428.2	0	NA	NA	NA	NA	NA	AL354898.1	ENSG00000215428	0	0	0	0	0	0	0	0	0	0
ENSG00000264169.1	0.472057	1.32293	2.2299	0.593266	0.553003	NA	RN7SL665P	ENSG00000264169	0	0.965079	0	0	0	0	0	0	0	3.75549
ENSG00000238298.1	0.365958	-0.832839	2.40564	-0.346203	0.72919	NA	snoU13	ENSG00000238298	2.69886	0	0	0	0	0	0	0	0.960714	0
ENSG00000232172.1	0	NA	NA	NA	NA	NA	RP11-57C19.2	ENSG00000232172	0	0	0	0	0	0	0	0	0	0
ENSG00000130711.3	0.370144	0.855196	2.14975	0.397812	0.690768	NA	PRDM12	ENSG00000130711	0	0	0	0	1.01729	1.72485	0	0.959306	0	0
ENSG00000224797.1	0	NA	NA	NA	NA	NA	RP11-57C19.6	ENSG00000224797	0	0	0	0	0	0	0	0	0	0
ENSG00000188710.1	0	NA	NA	NA	NA	NA	QRFP	ENSG00000188710	0	0	0	0	0	0	0	0	0	0
ENSG00000236658.1	0	NA	NA	NA	NA	NA	RP11-83J21.3	ENSG00000236658	0	0	0	0	0	0	0	0	0	0
ENSG00000050555.13	0.203458	-1.40991	3.16075	-0.446069	0.655548	NA	LAMC3	ENSG00000050555	0	0	0	0	2.03458	0	0	0	0	0
ENSG00000252582.1	0	NA	NA	NA	NA	NA	SNORA31	ENSG00000252582	0	0	0	0	0	0	0	0	0	0
ENSG00000252622.1	1.12578	0.736432	1.21479	0.606224	0.544366	NA	RNU6-881P	ENSG00000252622	0	0.965079	2.21586	1.03329	0	3.44969	1.67526	1.91861	0	0
ENSG00000236986.2	0	NA	NA	NA	NA	NA	RP11-544A12.4	ENSG00000236986	0	0	0	0	0	0	0	0	0	0
ENSG00000246851.1	0	NA	NA	NA	NA	NA	RP11-544A12.8	ENSG00000246851	0	0	0	0	0	0	0	0	0	0
ENSG00000226987.1	0	NA	NA	NA	NA	NA	RP11-544A12.5	ENSG00000226987	0	0	0	0	0	0	0	0	0	0
ENSG00000160539.4	0.134943	-0.832841	3.16075	-0.263495	0.792169	NA	PPAPDC3	ENSG00000160539	1.34943	0	0	0	0	0	0	0	0	0
ENSG00000176868.1	0.20468	-0.255769	3.05678	-0.0836724	0.933317	NA	AL358781.1	ENSG00000176868	0	0	1.10793	0	0	0	0	0	0	0.938871
ENSG00000230289.1	0.367041	0.810042	2.15247	0.376332	0.70667	NA	RP11-334J6.6	ENSG00000230289	0	0	1.10793	0	0	1.72485	0.837632	0	0	0
ENSG00000231018.1	0	NA	NA	NA	NA	NA	EIF4A1P3	ENSG00000231018	0	0	0	0	0	0	0	0	0	0
ENSG00000212395.1	0	NA	NA	NA	NA	NA	SNORA67	ENSG00000212395	0	0	0	0	0	0	0	0	0	0
ENSG00000236687.1	0	NA	NA	NA	NA	NA	RP11-323H21.3	ENSG00000236687	0	0	0	0	0	0	0	0	0	0
ENSG00000230940.2	1.29691	-0.885211	1.13115	-0.782575	0.433877	NA	RP11-32B11.2	ENSG00000230940	0	0	1.10793	5.16643	2.03458	0.862423	0	0.959306	0.960714	1.87774
ENSG00000221105.1	0	NA	NA	NA	NA	NA	AL159997.1	ENSG00000221105	0	0	0	0	0	0	0	0	0	0
ENSG00000188523.4	0.507787	-1.74639	1.9253	-0.90707	0.36437	NA	C9orf171	ENSG00000188523	0	0	0	3.09986	1.01729	0	0	0	0.960714	0
ENSG00000252521.1	0	NA	NA	NA	NA	NA	RNU5D-2P	ENSG00000252521	0	0	0	0	0	0	0	0	0	0
ENSG00000125492.5	0	NA	NA	NA	NA	NA	BARHL1	ENSG00000125492	0	0	0	0	0	0	0	0	0	0
ENSG00000224992.1	0.512886	-1.78288	1.75321	-1.01692	0.309191	NA	RP11-295G24.5	ENSG00000224992	0	0	2.21586	1.03329	1.01729	0.862423	0	0	0	0
ENSG00000251723.1	0	NA	NA	NA	NA	NA	RNU6-357P	ENSG00000251723	0	0	0	0	0	0	0	0	0	0
ENSG00000165702.8	0.180129	0.898373	3.16075	0.284228	0.776236	NA	GFI1B	ENSG00000165702	0	0	0	0	0	0.862423	0	0	0	0.938871
ENSG00000263816.1	0.192143	0.898373	3.16075	0.284228	0.776236	NA	MIR548AW	ENSG00000263816	0	0	0	0	0	0	0	0	1.92143	0
ENSG00000233800.2	0.0837632	0.3213	3.16075	0.101653	0.919032	NA	RP11-295G24.4	ENSG00000233800	0	0	0	0	0	0	0.837632	0	0	0
ENSG00000234907.1	0	NA	NA	NA	NA	NA	RP11-415H23.4	ENSG00000234907	0	0	0	0	0	0	0	0	0	0
ENSG00000238558.1	0	NA	NA	NA	NA	NA	RNU7-21P	ENSG00000238558	0	0	0	0	0	0	0	0	0	0
ENSG00000170827.5	0	NA	NA	NA	NA	NA	CELP	ENSG00000170827	0	0	0	0	0	0	0	0	0	0
ENSG00000238657.1	0	NA	NA	NA	NA	NA	snoU13	ENSG00000238657	0	0	0	0	0	0	0	0	0	0
ENSG00000171102.10	0	NA	NA	NA	NA	NA	OBP2B	ENSG00000171102	0	0	0	0	0	0	0	0	0	0
ENSG00000119440.7	0	NA	NA	NA	NA	NA	LCN1P1	ENSG00000119440	0	0	0	0	0	0	0	0	0	0
ENSG00000175164.9	0	NA	NA	NA	NA	NA	ABO	ENSG00000175164	0	0	0	0	0	0	0	0	0	0
ENSG00000271875.1	0	NA	NA	NA	NA	NA	RP11-430N14.4	ENSG00000271875	0	0	0	0	0	0	0	0	0	0
ENSG00000201843.1	0	NA	NA	NA	NA	NA	Y_RNA	ENSG00000201843	0	0	0	0	0	0	0	0	0	0
ENSG00000204031.3	0	NA	NA	NA	NA	NA	LCN1P2	ENSG00000204031	0	0	0	0	0	0	0	0	0	0
ENSG00000201451.1	1.49689	-1.1499	1.01557	-1.13227	0.257522	NA	Y_RNA	ENSG00000201451	5.39772	1.93016	1.10793	1.03329	1.01729	1.72485	0.837632	0.959306	0.960714	0
ENSG00000230064.1	0.0965079	-0.832841	3.16075	-0.263495	0.792169	NA	RP11-244N20.7	ENSG00000230064	0	0.965079	0	0	0	0	0	0	0	0
ENSG00000206611.1	0	NA	NA	NA	NA	NA	SNORD24	ENSG00000206611	0	0	0	0	0	0	0	0	0	0
ENSG00000200831.1	0	NA	NA	NA	NA	NA	SNORD36B	ENSG00000200831	0	0	0	0	0	0	0	0	0	0
ENSG00000199744.1	0	NA	NA	NA	NA	NA	SNORD36A	ENSG00000199744	0	0	0	0	0	0	0	0	0	0
ENSG00000252542.1	0	NA	NA	NA	NA	NA	SNORD36C	ENSG00000252542	0	0	0	0	0	0	0	0	0	0
ENSG00000187616.4	0	NA	NA	NA	NA	NA	TMEM8C	ENSG00000187616	0	0	0	0	0	0	0	0	0	0
ENSG00000197859.5	0.0862423	0.3213	3.16075	0.101653	0.919032	NA	ADAMTSL2	ENSG00000197859	0	0	0	0	0	0.862423	0	0	0	0
ENSG00000196990.4	0	NA	NA	NA	NA	NA	FAM163B	ENSG00000196990	0	0	0	0	0	0	0	0	0	0
ENSG00000261018.1	0.103329	-0.832841	3.16075	-0.263495	0.792169	NA	LL09NC01-254D11.1	ENSG00000261018	0	0	0	1.03329	0	0	0	0	0	0
ENSG00000123454.6	0	NA	NA	NA	NA	NA	DBH	ENSG00000123454	0	0	0	0	0	0	0	0	0	0
ENSG00000225756.1	0.263598	1.40801	2.73244	0.515295	0.606347	NA	DBH-AS1	ENSG00000225756	0	0	0	0	0	0	1.67526	0	0.960714	0
ENSG00000256225.1	0	NA	NA	NA	NA	NA	AL590710.1	ENSG00000256225	0	0	0	0	0	0	0	0	0	0
ENSG00000235138.1	0	NA	NA	NA	NA	NA	RP11-374P20.4	ENSG00000235138	0	0	0	0	0	0	0	0	0	0
ENSG00000271525.1	0	NA	NA	NA	NA	NA	RP11-349K21.1	ENSG00000271525	0	0	0	0	0	0	0	0	0	0
ENSG00000273473.1	0.49758	-0.79178	1.8256	-0.433711	0.664499	NA	LL09NC01-139C3.1	ENSG00000273473	0	0	1.10793	2.06657	0	0.862423	0	0	0	0.938871
ENSG00000223729.1	0.187971	-0.255769	3.16075	-0.0809204	0.935505	NA	RP11-145E17.2	ENSG00000223729	0	0	0	0	1.01729	0.862423	0	0	0	0
ENSG00000223795.2	0	NA	NA	NA	NA	NA	RP11-473E2.2	ENSG00000223795	0	0	0	0	0	0	0	0	0	0
ENSG00000228877.2	0	NA	NA	NA	NA	NA	RP11-473E2.4	ENSG00000228877	0	0	0	0	0	0	0	0	0	0
ENSG00000227150.1	0	NA	NA	NA	NA	NA	RP11-473E2.3	ENSG00000227150	0	0	0	0	0	0	0	0	0	0
ENSG00000204011.4	0	NA	NA	NA	NA	NA	COL5A1-AS1	ENSG00000204011	0	0	0	0	0	0	0	0	0	0
ENSG00000264877.1	0	NA	NA	NA	NA	NA	AL603650.2	ENSG00000264877	0	0	0	0	0	0	0	0	0	0
ENSG00000265286.1	0	NA	NA	NA	NA	NA	AL603650.3	ENSG00000265286	0	0	0	0	0	0	0	0	0	0
ENSG00000264744.1	0	NA	NA	NA	NA	NA	MIR3689C	ENSG00000264744	0	0	0	0	0	0	0	0	0	0
ENSG00000265872.1	0	NA	NA	NA	NA	NA	MIR3689A	ENSG00000265872	0	0	0	0	0	0	0	0	0	0
ENSG00000265848.1	0	NA	NA	NA	NA	NA	MIR3689D1	ENSG00000265848	0	0	0	0	0	0	0	0	0	0
ENSG00000266060.1	0	NA	NA	NA	NA	NA	AL603650.4	ENSG00000266060	0	0	0	0	0	0	0	0	0	0
ENSG00000263507.1	0	NA	NA	NA	NA	NA	AL603650.1	ENSG00000263507	0	0	0	0	0	0	0	0	0	0
ENSG00000264163.1	0	NA	NA	NA	NA	NA	MIR3689B	ENSG00000264163	0	0	0	0	0	0	0	0	0	0
ENSG00000264136.1	0	NA	NA	NA	NA	NA	MIR3689D2	ENSG00000264136	0	0	0	0	0	0	0	0	0	0
ENSG00000266827.1	0	NA	NA	NA	NA	NA	MIR3689E	ENSG00000266827	0	0	0	0	0	0	0	0	0	0
ENSG00000266514.1	0	NA	NA	NA	NA	NA	MIR3689F	ENSG00000266514	0	0	0	0	0	0	0	0	0	0
ENSG00000232355.2	0	NA	NA	NA	NA	NA	RP11-263F14.3	ENSG00000232355	0	0	0	0	0	0	0	0	0	0
ENSG00000160339.11	0	NA	NA	NA	NA	NA	FCN2	ENSG00000160339	0	0	0	0	0	0	0	0	0	0
ENSG00000085265.6	0	NA	NA	NA	NA	NA	FCN1	ENSG00000085265	0	0	0	0	0	0	0	0	0	0
ENSG00000236403.1	0	NA	NA	NA	NA	NA	RP11-447M12.2	ENSG00000236403	0	0	0	0	0	0	0	0	0	0
ENSG00000130558.14	0.880883	0.153134	1.40162	0.109255	0.913	NA	OLFM1	ENSG00000130558	0	0.965079	0	2.06657	1.01729	0	0	0	2.88214	1.87774
ENSG00000227958.1	0	NA	NA	NA	NA	NA	RP11-399H11.3	ENSG00000227958	0	0	0	0	0	0	0	0	0	0
ENSG00000233936.1	0	NA	NA	NA	NA	NA	RP11-399H11.2	ENSG00000233936	0	0	0	0	0	0	0	0	0	0
ENSG00000269408.1	0	NA	NA	NA	NA	NA	AL390778.1	ENSG00000269408	0	0	0	0	0	0	0	0	0	0
ENSG00000178243.2	0	NA	NA	NA	NA	NA	C9orf62	ENSG00000178243	0	0	0	0	0	0	0	0	0	0
ENSG00000235572.1	0	NA	NA	NA	NA	NA	RP11-555H7.2	ENSG00000235572	0	0	0	0	0	0	0	0	0	0
ENSG00000224682.1	0	NA	NA	NA	NA	NA	SOCS5P2	ENSG00000224682	0	0	0	0	0	0	0	0	0	0
ENSG00000226706.1	0	NA	NA	NA	NA	NA	RP11-426A6.5	ENSG00000226706	0	0	0	0	0	0	0	0	0	0
ENSG00000160349.5	0	NA	NA	NA	NA	NA	LCN1	ENSG00000160349	0	0	0	0	0	0	0	0	0	0
ENSG00000221613.1	0	NA	NA	NA	NA	NA	AL161452.1	ENSG00000221613	0	0	0	0	0	0	0	0	0	0
ENSG00000122136.9	0	NA	NA	NA	NA	NA	OBP2A	ENSG00000122136	0	0	0	0	0	0	0	0	0	0
ENSG00000122133.12	0	NA	NA	NA	NA	NA	PAEP	ENSG00000122133	0	0	0	0	0	0	0	0	0	0
ENSG00000237339.1	0	NA	NA	NA	NA	NA	RP11-98L5.2	ENSG00000237339	0	0	0	0	0	0	0	0	0	0
ENSG00000224045.1	0	NA	NA	NA	NA	NA	RP11-98L5.4	ENSG00000224045	0	0	0	0	0	0	0	0	0	0
ENSG00000236543.1	0	NA	NA	NA	NA	NA	RP11-98L5.5	ENSG00000236543	0	0	0	0	0	0	0	0	0	0
ENSG00000204007.2	0	NA	NA	NA	NA	NA	GLT6D1	ENSG00000204007	0	0	0	0	0	0	0	0	0	0
ENSG00000148386.5	0	NA	NA	NA	NA	NA	LCN9	ENSG00000148386	0	0	0	0	0	0	0	0	0	0
ENSG00000165643.6	0	NA	NA	NA	NA	NA	SOHLH1	ENSG00000165643	0	0	0	0	0	0	0	0	0	0
ENSG00000107147.7	0.0960714	0.3213	3.16075	0.101653	0.919032	NA	KCNT1	ENSG00000107147	0	0	0	0	0	0	0	0	0.960714	0
ENSG00000107187.11	0.0965079	-0.832841	3.16075	-0.263495	0.792169	NA	LHX3	ENSG00000107187	0	0.965079	0	0	0	0	0	0	0	0
ENSG00000264527.1	0	NA	NA	NA	NA	NA	WI2-1959D15.1	ENSG00000264527	0	0	0	0	0	0	0	0	0	0
ENSG00000267845.1	0	NA	NA	NA	NA	NA	DKFZP434A062	ENSG00000267845	0	0	0	0	0	0	0	0	0	0
ENSG00000263403.1	0.653005	0.169918	1.5542	0.109328	0.912942	NA	MIR4673	ENSG00000263403	0	0.965079	0	2.06657	0	0.862423	1.67526	0	0.960714	0
ENSG00000227512.1	0.167526	0.898373	3.16075	0.284228	0.776236	NA	RP11-413M3.4	ENSG00000227512	0	0	0	0	0	0	1.67526	0	0	0
ENSG00000265181.1	0	NA	NA	NA	NA	NA	MIR4674	ENSG00000265181	0	0	0	0	0	0	0	0	0	0
ENSG00000252440.1	0	NA	NA	NA	NA	NA	U3	ENSG00000252440	0	0	0	0	0	0	0	0	0	0
ENSG00000228401.3	0	NA	NA	NA	NA	NA	RP11-251M1.1	ENSG00000228401	0	0	0	0	0	0	0	0	0	0
ENSG00000199161.1	0.189959	0.898373	3.16075	0.284228	0.776236	NA	MIR126	ENSG00000199161	0	0	0	0	0	0	0	0	0.960714	0.938871
ENSG00000221693.1	0	NA	NA	NA	NA	NA	AL590226.1	ENSG00000221693	0	0	0	0	0	0	0	0	0	0
ENSG00000165716.5	1.08389	2.00451	1.35063	1.48412	0.137777	NA	FAM69B	ENSG00000165716	0	0.965079	0	1.03329	0	3.44969	2.51289	2.87792	0	0
ENSG00000204003.4	0	NA	NA	NA	NA	NA	LCN6	ENSG00000204003	0	0	0	0	0	0	0	0	0	0
ENSG00000187922.9	0	NA	NA	NA	NA	NA	LCN10	ENSG00000187922	0	0	0	0	0	0	0	0	0	0
ENSG00000267206.1	0	NA	NA	NA	NA	NA	LCN6	ENSG00000267206	0	0	0	0	0	0	0	0	0	0
ENSG00000204001.5	0	NA	NA	NA	NA	NA	LCN8	ENSG00000204001	0	0	0	0	0	0	0	0	0	0
ENSG00000177984.6	0	NA	NA	NA	NA	NA	LCN15	ENSG00000177984	0	0	0	0	0	0	0	0	0	0
ENSG00000224662.2	0	NA	NA	NA	NA	NA	ATP6V1G1P3	ENSG00000224662	0	0	0	0	0	0	0	0	0	0
ENSG00000272896.1	0.191861	0.898373	3.16075	0.284228	0.776236	NA	RP11-216L13.17	ENSG00000272896	0	0	0	0	0	0	0	1.91861	0	0
ENSG00000272679.1	0	NA	NA	NA	NA	NA	RP11-216L13.18	ENSG00000272679	0	0	0	0	0	0	0	0	0	0
ENSG00000213212.3	0.0938871	0.3213	3.16075	0.101653	0.919032	NA	NCLP1	ENSG00000213212	0	0	0	0	0	0	0	0	0	0.938871
ENSG00000232434.1	0.875569	-2.70484	1.50197	-1.80086	0.0717247	NA	C9orf172	ENSG00000232434	0	4.8254	0	1.03329	2.03458	0.862423	0	0	0	0
ENSG00000184925.7	0.779823	-0.266549	1.38532	-0.19241	0.847421	NA	LCN12	ENSG00000184925	1.34943	1.93016	0	0	1.01729	1.72485	0.837632	0	0	0.938871
ENSG00000198454.2	0	NA	NA	NA	NA	NA	C9orf141	ENSG00000198454	0	0	0	0	0	0	0	0	0	0
ENSG00000238268.2	0	NA	NA	NA	NA	NA	RP11-229P13.19	ENSG00000238268	0	0	0	0	0	0	0	0	0	0
ENSG00000107317.7	0.299389	-0.832839	2.60899	-0.319219	0.749561	NA	PTGDS	ENSG00000107317	0	0	0	0	2.03458	0	0	0.959306	0	0
ENSG00000214402.6	0.189571	-0.255769	3.16075	-0.0809204	0.935505	NA	LCNL1	ENSG00000214402	0	0	0	1.03329	0	0.862423	0	0	0	0
ENSG00000180539.4	0	NA	NA	NA	NA	NA	C9orf139	ENSG00000180539	0	0	0	0	0	0	0	0	0	0
ENSG00000180549.7	0.134943	-0.832841	3.16075	-0.263495	0.792169	NA	FUT7	ENSG00000180549	1.34943	0	0	0	0	0	0	0	0	0
ENSG00000235117.2	0	NA	NA	NA	NA	NA	RP11-229P13.20	ENSG00000235117	0	0	0	0	0	0	0	0	0	0
ENSG00000236394.1	0	NA	NA	NA	NA	NA	RP11-229P13.15	ENSG00000236394	0	0	0	0	0	0	0	0	0	0
ENSG00000229257.2	0	NA	NA	NA	NA	NA	RP11-229P13.22	ENSG00000229257	0	0	0	0	0	0	0	0	0	0
ENSG00000231864.2	0.179835	0.898373	3.16075	0.284228	0.776236	NA	RP11-229P13.23	ENSG00000231864	0	0	0	0	0	0	0.837632	0	0.960714	0
ENSG00000199411.1	0.339623	-0.83284	2.21275	-0.376382	0.706633	NA	SNORD62	ENSG00000199411	1.34943	0	1.10793	0	0	0	0	0	0	0.938871
ENSG00000184709.7	0.0965079	-0.832841	3.16075	-0.263495	0.792169	NA	LRRC26	ENSG00000184709	0	0.965079	0	0	0	0	0	0	0	0
ENSG00000261793.1	0	NA	NA	NA	NA	NA	RP11-350O14.18	ENSG00000261793	0	0	0	0	0	0	0	0	0	0
ENSG00000263697.1	0	NA	NA	NA	NA	NA	MIR3621	ENSG00000263697	0	0	0	0	0	0	0	0	0	0
ENSG00000185863.7	0	NA	NA	NA	NA	NA	TMEM210	ENSG00000185863	0	0	0	0	0	0	0	0	0	0
ENSG00000198569.5	0.864808	-0.556806	1.33756	-0.416285	0.677201	NA	SLC34A3	ENSG00000198569	0	0.965079	1.10793	0	3.05187	1.72485	0.837632	0	0.960714	0
ENSG00000188163.6	0.890561	-0.577949	1.39339	-0.41478	0.678303	NA	FAM166A	ENSG00000188163	1.34943	2.89524	1.10793	0	0	0	1.67526	0	0	1.87774
ENSG00000197768.6	0.569222	-1.14648	1.88475	-0.60829	0.542995	NA	C9orf173	ENSG00000197768	0	0.965079	0	0	3.05187	0	1.67526	0	0	0
ENSG00000270259.1	1.29086	-0.286074	1.1545	-0.247791	0.804296	NA	RP13-122B23.9	ENSG00000270259	4.04829	0	1.10793	0	2.03458	0	0	1.91861	1.92143	1.87774
ENSG00000260996.1	0	NA	NA	NA	NA	NA	RP13-122B23.8	ENSG00000260996	0	0	0	0	0	0	0	0	0	0
ENSG00000272272.1	0	NA	NA	NA	NA	NA	snoU13	ENSG00000272272	0	0	0	0	0	0	0	0	0	0
ENSG00000188833.5	0.498552	0.334008	1.82859	0.182659	0.855066	NA	ENTPD8	ENSG00000188833	0	0	1.10793	0	1.01729	0	0	0	1.92143	0.938871
ENSG00000263933.1	0	NA	NA	NA	NA	NA	AL365502.1	ENSG00000263933	0	0	0	0	0	0	0	0	0	0
ENSG00000233998.1	0	NA	NA	NA	NA	NA	SETP5	ENSG00000233998	0	0	0	0	0	0	0	0	0	0
ENSG00000255585.2	0	NA	NA	NA	NA	NA	RP11-188C12.2	ENSG00000255585	0	0	0	0	0	0	0	0	0	0
ENSG00000207693.1	0.0965079	-0.832841	3.16075	-0.263495	0.792169	NA	MIR602	ENSG00000207693	0	0.965079	0	0	0	0	0	0	0	0
ENSG00000203987.2	0	NA	NA	NA	NA	NA	RP11-188C12.3	ENSG00000203987	0	0	0	0	0	0	0	0	0	0
ENSG00000229926.1	0	NA	NA	NA	NA	NA	RP11-424E7.3	ENSG00000229926	0	0	0	0	0	0	0	0	0	0
ENSG00000237419.1	0.101729	-0.832841	3.16075	-0.263495	0.792169	NA	RP11-885N19.6	ENSG00000237419	0	0	0	0	1.01729	0	0	0	0	0
ENSG00000223256.1	0	NA	NA	NA	NA	NA	RNU6-785P	ENSG00000223256	0	0	0	0	0	0	0	0	0	0
ENSG00000237297.1	0	NA	NA	NA	NA	NA	RP11-631M21.6	ENSG00000237297	0	0	0	0	0	0	0	0	0	0
ENSG00000173876.9	0.581009	1.59179	1.5713	1.01304	0.311043	NA	TUBB8	ENSG00000173876	1.34943	0	0	0	0	1.72485	0.837632	0.959306	0	0.938871
ENSG00000232420.2	0	NA	NA	NA	NA	NA	IL9RP2	ENSG00000232420	0	0	0	0	0	0	0	0	0	0
ENSG00000212331.1	0	NA	NA	NA	NA	NA	RNA5SP297	ENSG00000212331	0	0	0	0	0	0	0	0	0	0
ENSG00000264248.1	0	NA	NA	NA	NA	NA	AL603831.1	ENSG00000264248	0	0	0	0	0	0	0	0	0	0
ENSG00000201861.1	0	NA	NA	NA	NA	NA	RNA5SP298	ENSG00000201861	0	0	0	0	0	0	0	0	0	0
ENSG00000239822.2	0.103329	-0.832841	3.16075	-0.263495	0.792169	NA	RN7SL754P	ENSG00000239822	0	0	0	1.03329	0	0	0	0	0	0
ENSG00000233021.2	0	NA	NA	NA	NA	NA	RP11-490E15.2	ENSG00000233021	0	0	0	0	0	0	0	0	0	0
ENSG00000225140.1	0	NA	NA	NA	NA	NA	RP11-809C18.3	ENSG00000225140	0	0	0	0	0	0	0	0	0	0
ENSG00000263511.1	0.110793	-0.832841	3.16075	-0.263495	0.792169	NA	MIR5699	ENSG00000263511	0	0	1.10793	0	0	0	0	0	0	0
ENSG00000180525.9	0	NA	NA	NA	NA	NA	PRR26	ENSG00000180525	0	0	0	0	0	0	0	0	0	0
ENSG00000242357.1	0	NA	NA	NA	NA	NA	RP11-809C18.5	ENSG00000242357	0	0	0	0	0	0	0	0	0	0
ENSG00000272992.1	0	NA	NA	NA	NA	NA	RP11-809C18.4	ENSG00000272992	0	0	0	0	0	0	0	0	0	0
ENSG00000231601.1	0	NA	NA	NA	NA	NA	RP11-164C1.2	ENSG00000231601	0	0	0	0	0	0	0	0	0	0
ENSG00000229869.1	0.110793	-0.832841	3.16075	-0.263495	0.792169	NA	RP11-363N22.2	ENSG00000229869	0	0	1.10793	0	0	0	0	0	0	0
ENSG00000205740.1	0.568903	-1.1298	1.74653	-0.646884	0.517707	NA	AL359878.1	ENSG00000205740	0	2.89524	0	0	1.01729	0	0.837632	0	0	0.938871
ENSG00000148377.5	0.0837632	0.3213	3.16075	0.101653	0.919032	NA	IDI2	ENSG00000148377	0	0	0	0	0	0	0.837632	0	0	0
ENSG00000229205.2	0	NA	NA	NA	NA	NA	LINC00200	ENSG00000229205	0	0	0	0	0	0	0	0	0	0
ENSG00000185736.11	0.294309	-0.832839	2.33603	-0.35652	0.721451	NA	ADARB2	ENSG00000185736	0	0.965079	0	0	1.01729	0	0	0	0.960714	0
ENSG00000233052.1	0	NA	NA	NA	NA	NA	RP11-398B16.2	ENSG00000233052	0	0	0	0	0	0	0	0	0	0
ENSG00000205696.4	0	NA	NA	NA	NA	NA	ADARB2-AS1	ENSG00000205696	0	0	0	0	0	0	0	0	0	0
ENSG00000234962.1	0	NA	NA	NA	NA	NA	LINC00700	ENSG00000234962	0	0	0	0	0	0	0	0	0	0
ENSG00000226694.2	0	NA	NA	NA	NA	NA	RP11-69C17.2	ENSG00000226694	0	0	0	0	0	0	0	0	0	0
ENSG00000252998.1	0	NA	NA	NA	NA	NA	RNU6-889P	ENSG00000252998	0	0	0	0	0	0	0	0	0	0
ENSG00000227912.1	0.666428	-0.336022	1.68802	-0.199063	0.842214	NA	RP11-69C17.3	ENSG00000227912	2.69886	0	1.10793	0	0	0	0	1.91861	0	0.938871
ENSG00000231326.2	0	NA	NA	NA	NA	NA	RP11-69C17.4	ENSG00000231326	0	0	0	0	0	0	0	0	0	0
ENSG00000212156.1	0	NA	NA	NA	NA	NA	RNU6-576P	ENSG00000212156	0	0	0	0	0	0	0	0	0	0
ENSG00000234556.1	0	NA	NA	NA	NA	NA	LINC00701	ENSG00000234556	0	0	0	0	0	0	0	0	0	0
ENSG00000234170.1	0	NA	NA	NA	NA	NA	RP11-446F3.2	ENSG00000234170	0	0	0	0	0	0	0	0	0	0
ENSG00000264261.1	0	NA	NA	NA	NA	NA	AC024908.1	ENSG00000264261	0	0	0	0	0	0	0	0	0	0
ENSG00000237500.1	0	NA	NA	NA	NA	NA	RP11-526P5.1	ENSG00000237500	0	0	0	0	0	0	0	0	0	0
ENSG00000235281.1	0	NA	NA	NA	NA	NA	RP11-526P5.2	ENSG00000235281	0	0	0	0	0	0	0	0	0	0
ENSG00000231743.1	0	NA	NA	NA	NA	NA	RP11-89K18.1	ENSG00000231743	0	0	0	0	0	0	0	0	0	0
ENSG00000234182.1	0	NA	NA	NA	NA	NA	RP11-118K6.2	ENSG00000234182	0	0	0	0	0	0	0	0	0	0
ENSG00000273001.1	0.206724	-0.255768	3.04244	-0.0840668	0.933003	NA	RP11-118K6.3	ENSG00000273001	0	0	1.10793	0	0	0	0	0.959306	0	0
ENSG00000236968.1	0.464442	-1.52822	1.99951	-0.7643	0.444689	NA	RP11-298E9.5	ENSG00000236968	2.69886	0	1.10793	0	0	0	0.837632	0	0	0
ENSG00000226762.1	0	NA	NA	NA	NA	NA	RP11-298E9.6	ENSG00000226762	0	0	0	0	0	0	0	0	0	0
ENSG00000227338.1	0	NA	NA	NA	NA	NA	RP11-195B3.1	ENSG00000227338	0	0	0	0	0	0	0	0	0	0
ENSG00000233321.1	0	NA	NA	NA	NA	NA	RP11-482E14.1	ENSG00000233321	0	0	0	0	0	0	0	0	0	0
ENSG00000236892.1	0	NA	NA	NA	NA	NA	RP11-482E14.2	ENSG00000236892	0	0	0	0	0	0	0	0	0	0
ENSG00000229672.2	1.08112	0.526046	1.17296	0.448475	0.65381	NA	RP11-184A2.3	ENSG00000229672	1.34943	0.965079	2.21586	0	0	1.72485	1.67526	0.959306	1.92143	0
ENSG00000228353.1	0.578855	1.6337	1.57792	1.03535	0.300506	NA	RP11-184A2.2	ENSG00000228353	0	0	1.10793	0	0	0.862423	0	1.91861	0.960714	0.938871
ENSG00000230573.1	0	NA	NA	NA	NA	NA	RP11-464C19.2	ENSG00000230573	0	0	0	0	0	0	0	0	0	0
ENSG00000227101.1	0.172485	0.898373	3.16075	0.284228	0.776236	NA	RP11-433J20.2	ENSG00000227101	0	0	0	0	0	1.72485	0	0	0	0
ENSG00000236990.1	0.189818	0.898373	3.16075	0.284228	0.776236	NA	RP11-433J20.1	ENSG00000236990	0	0	0	0	0	0	0	0.959306	0	0.938871
ENSG00000224382.1	0.0965079	-0.832841	3.16075	-0.263495	0.792169	NA	LINC00703	ENSG00000224382	0	0.965079	0	0	0	0	0	0	0	0
ENSG00000230096.1	0	NA	NA	NA	NA	NA	RP11-34C15.2	ENSG00000230096	0	0	0	0	0	0	0	0	0	0
ENSG00000207124.1	0.103329	-0.832841	3.16075	-0.263495	0.792169	NA	RNU6-163P	ENSG00000207124	0	0	0	1.03329	0	0	0	0	0	0
ENSG00000225269.2	0.0837632	0.3213	3.16075	0.101653	0.919032	NA	LINC00705	ENSG00000225269	0	0	0	0	0	0	0.837632	0	0	0
ENSG00000151631.7	0	NA	NA	NA	NA	NA	AKR1C6P	ENSG00000151631	0	0	0	0	0	0	0	0	0	0
ENSG00000238840.1	0	NA	NA	NA	NA	NA	U8	ENSG00000238840	0	0	0	0	0	0	0	0	0	0
ENSG00000224251.2	0.725029	1.27215	1.48835	0.85474	0.392695	NA	RP11-499O7.7	ENSG00000224251	0	1.93016	0	0	0	1.72485	1.67526	0.959306	0.960714	0
ENSG00000239148.1	0	NA	NA	NA	NA	NA	U8	ENSG00000239148	0	0	0	0	0	0	0	0	0	0
ENSG00000251740.1	0	NA	NA	NA	NA	NA	U8	ENSG00000251740	0	0	0	0	0	0	0	0	0	0
ENSG00000237831.1	0.187774	0.898373	3.16075	0.284228	0.776236	NA	RP11-499O7.4	ENSG00000237831	0	0	0	0	0	0	0	0	0	1.87774
ENSG00000239142.1	0.0837632	0.3213	3.16075	0.101653	0.919032	NA	U8	ENSG00000239142	0	0	0	0	0	0	0.837632	0	0	0
ENSG00000225418.1	0.57051	-0.188144	1.64594	-0.114308	0.908994	NA	AKR1C5P	ENSG00000225418	0	1.93016	0	0	1.01729	0	0.837632	0.959306	0.960714	0
ENSG00000196326.6	1.22273	-0.704482	1.32693	-0.530911	0.59548	NA	AKR1CL1	ENSG00000196326	0	0.965079	5.53965	0	1.01729	0.862423	0	0	3.84286	0
ENSG00000198610.6	0	NA	NA	NA	NA	NA	AKR1C4	ENSG00000198610	0	0	0	0	0	0	0	0	0	0
ENSG00000251909.1	0	NA	NA	NA	NA	NA	U8	ENSG00000251909	0	0	0	0	0	0	0	0	0	0
ENSG00000228291.1	0	NA	NA	NA	NA	NA	RP11-445P17.6	ENSG00000228291	0	0	0	0	0	0	0	0	0	0
ENSG00000231039.2	0	NA	NA	NA	NA	NA	RP11-445P17.3	ENSG00000231039	0	0	0	0	0	0	0	0	0	0
ENSG00000223987.1	0	NA	NA	NA	NA	NA	RP11-445P17.5	ENSG00000223987	0	0	0	0	0	0	0	0	0	0
ENSG00000178473.5	0	NA	NA	NA	NA	NA	UCN3	ENSG00000178473	0	0	0	0	0	0	0	0	0	0
ENSG00000256462.1	1.22636	-0.593251	1.38356	-0.428786	0.668079	NA	RP11-116G8.5	ENSG00000256462	5.39772	0	0	2.06657	0	0	0	2.87792	1.92143	0
ENSG00000228685.1	0.0837632	0.3213	3.16075	0.101653	0.919032	NA	RP11-336A10.7	ENSG00000228685	0	0	0	0	0	0	0.837632	0	0	0
ENSG00000240577.2	0	NA	NA	NA	NA	NA	RN7SL445P	ENSG00000240577	0	0	0	0	0	0	0	0	0	0
ENSG00000226647.2	0	NA	NA	NA	NA	NA	RP11-336A10.2	ENSG00000226647	0	0	0	0	0	0	0	0	0	0
ENSG00000270427.1	0	NA	NA	NA	NA	NA	NRBF2P5	ENSG00000270427	0	0	0	0	0	0	0	0	0	0
ENSG00000240180.1	0	NA	NA	NA	NA	NA	RP11-318E3.4	ENSG00000240180	0	0	0	0	0	0	0	0	0	0
ENSG00000134460.11	0	NA	NA	NA	NA	NA	IL2RA	ENSG00000134460	0	0	0	0	0	0	0	0	0	0
ENSG00000251922.1	0	NA	NA	NA	NA	NA	SNORA14	ENSG00000251922	0	0	0	0	0	0	0	0	0	0
ENSG00000229664.1	0	NA	NA	NA	NA	NA	RP11-536K7.5	ENSG00000229664	0	0	0	0	0	0	0	0	0	0
ENSG00000214015.3	0	NA	NA	NA	NA	NA	RP11-414H17.2	ENSG00000214015	0	0	0	0	0	0	0	0	0	0
ENSG00000201581.1	0.404336	-1.36801	2.08075	-0.657463	0.510883	NA	RN7SKP78	ENSG00000201581	0	0.965079	2.21586	0	0	0.862423	0	0	0	0
ENSG00000263628.1	0.218706	-0.255768	2.96278	-0.086327	0.931206	NA	MIR3155A	ENSG00000263628	1.34943	0	0	0	0	0	0.837632	0	0	0
ENSG00000213994.3	0	NA	NA	NA	NA	NA	RP11-414H17.5	ENSG00000213994	0	0	0	0	0	0	0	0	0	0
ENSG00000238366.1	0	NA	NA	NA	NA	NA	Y_RNA	ENSG00000238366	0	0	0	0	0	0	0	0	0	0
ENSG00000215244.2	1.23142	0.937677	1.12909	0.830472	0.406272	NA	RP11-563J2.2	ENSG00000215244	0	0.965079	1.10793	2.06657	0	0.862423	2.51289	2.87792	1.92143	0
ENSG00000226705.1	0	NA	NA	NA	NA	NA	SDCBPP1	ENSG00000226705	0	0	0	0	0	0	0	0	0	0
ENSG00000212743.1	0.52195	-1.80248	1.9143	-0.94159	0.346402	NA	DKFZP667F0711	ENSG00000212743	0	0	3.32379	1.03329	0	0.862423	0	0	0	0
ENSG00000225948.2	0.172485	0.898373	3.16075	0.284228	0.776236	NA	RP11-554I8.1	ENSG00000225948	0	0	0	0	0	1.72485	0	0	0	0
ENSG00000227821.1	0	NA	NA	NA	NA	NA	AL392086.1	ENSG00000227821	0	0	0	0	0	0	0	0	0	0
ENSG00000234248.1	0	NA	NA	NA	NA	NA	RP11-799O21.2	ENSG00000234248	0	0	0	0	0	0	0	0	0	0
ENSG00000223581.1	0	NA	NA	NA	NA	NA	RP11-393K12.2	ENSG00000223581	0	0	0	0	0	0	0	0	0	0
ENSG00000270811.1	0	NA	NA	NA	NA	NA	RP11-393K12.4	ENSG00000270811	0	0	0	0	0	0	0	0	0	0
ENSG00000235141.1	0.238272	-1.40991	2.84701	-0.495226	0.620441	NA	RP5-1092K5.2	ENSG00000235141	1.34943	0	0	1.03329	0	0	0	0	0	0
ENSG00000232591.1	0	NA	NA	NA	NA	NA	RP5-1031D4.2	ENSG00000232591	0	0	0	0	0	0	0	0	0	0
ENSG00000207453.1	0	NA	NA	NA	NA	NA	RNU6-535P	ENSG00000207453	0	0	0	0	0	0	0	0	0	0
ENSG00000230121.1	0	NA	NA	NA	NA	NA	RP11-385N23.1	ENSG00000230121	0	0	0	0	0	0	0	0	0	0
ENSG00000123243.10	0	NA	NA	NA	NA	NA	ITIH5	ENSG00000123243	0	0	0	0	0	0	0	0	0	0
ENSG00000151655.13	0	NA	NA	NA	NA	NA	ITIH2	ENSG00000151655	0	0	0	0	0	0	0	0	0	0
ENSG00000233990.1	0	NA	NA	NA	NA	NA	RP11-401E9.3	ENSG00000233990	0	0	0	0	0	0	0	0	0	0
ENSG00000197308.4	0.969063	0.966613	1.25736	0.768763	0.442034	NA	GATA3-AS1	ENSG00000197308	1.34943	0.965079	0	0	1.01729	1.72485	0.837632	1.91861	0	1.87774
ENSG00000232638.1	0.0862423	0.3213	3.16075	0.101653	0.919032	NA	RP11-379F12.4	ENSG00000232638	0	0	0	0	0	0.862423	0	0	0	0
ENSG00000243350.1	0.295331	0.321309	2.33288	0.137731	0.890453	NA	RP11-379F12.3	ENSG00000243350	0	0	0	1.03329	0	0	0	0.959306	0.960714	0
ENSG00000225053.1	0.269886	-1.40991	3.10644	-0.453867	0.649924	NA	PRPF38AP1	ENSG00000225053	2.69886	0	0	0	0	0	0	0	0	0
ENSG00000232170.1	0	NA	NA	NA	NA	NA	LINC00708	ENSG00000232170	0	0	0	0	0	0	0	0	0	0
ENSG00000226861.1	0	NA	NA	NA	NA	NA	RP5-1119O21.2	ENSG00000226861	0	0	0	0	0	0	0	0	0	0
ENSG00000226990.1	0.588543	1.65653	1.69403	0.977865	0.328141	NA	RP11-543F8.2	ENSG00000226990	0	0	1.10793	0	0	0	0	2.87792	0.960714	0.938871
ENSG00000271251.1	0	NA	NA	NA	NA	NA	RP11-543F8.3	ENSG00000271251	0	0	0	0	0	0	0	0	0	0
ENSG00000213771.3	0	NA	NA	NA	NA	NA	KRT8P37	ENSG00000213771	0	0	0	0	0	0	0	0	0	0
ENSG00000236420.1	0	NA	NA	NA	NA	NA	CHCHD3P1	ENSG00000236420	0	0	0	0	0	0	0	0	0	0
ENSG00000212505.1	0	NA	NA	NA	NA	NA	RNA5SP299	ENSG00000212505	0	0	0	0	0	0	0	0	0	0
ENSG00000270234.1	0	NA	NA	NA	NA	NA	RP11-575N15.1	ENSG00000270234	0	0	0	0	0	0	0	0	0	0
ENSG00000234752.1	0	NA	NA	NA	NA	NA	RP11-428L9.1	ENSG00000234752	0	0	0	0	0	0	0	0	0	0
ENSG00000223808.1	0	NA	NA	NA	NA	NA	RP11-428L9.2	ENSG00000223808	0	0	0	0	0	0	0	0	0	0
ENSG00000230014.1	0	NA	NA	NA	NA	NA	LINC00709	ENSG00000230014	0	0	0	0	0	0	0	0	0	0
ENSG00000235838.1	0.103329	-0.832841	3.16075	-0.263495	0.792169	NA	HSP90AB7P	ENSG00000235838	0	0	0	1.03329	0	0	0	0	0	0
ENSG00000228636.1	0.45619	2.18911	1.92542	1.13695	0.25556	NA	RP5-1051H14.2	ENSG00000228636	0	0	0	0	0	1.72485	0	0.959306	0	1.87774
ENSG00000224788.1	0	NA	NA	NA	NA	NA	RP5-933E2.1	ENSG00000224788	0	0	0	0	0	0	0	0	0	0
ENSG00000229919.2	0	NA	NA	NA	NA	NA	TCEB1P3	ENSG00000229919	0	0	0	0	0	0	0	0	0	0
ENSG00000200849.1	0	NA	NA	NA	NA	NA	Y_RNA	ENSG00000200849	0	0	0	0	0	0	0	0	0	0
ENSG00000272436.1	0	NA	NA	NA	NA	NA	CUX2P1	ENSG00000272436	0	0	0	0	0	0	0	0	0	0
ENSG00000234306.1	0	NA	NA	NA	NA	NA	RP11-271F18.1	ENSG00000234306	0	0	0	0	0	0	0	0	0	0
ENSG00000270111.1	0	NA	NA	NA	NA	NA	RP11-271F18.4	ENSG00000270111	0	0	0	0	0	0	0	0	0	0
ENSG00000229240.3	0	NA	NA	NA	NA	NA	LINC00710	ENSG00000229240	0	0	0	0	0	0	0	0	0	0
ENSG00000231496.1	0.520715	-0.828336	1.80577	-0.458717	0.646437	NA	RP1-251M9.2	ENSG00000231496	1.34943	0	0	0	2.03458	0.862423	0	0	0.960714	0
ENSG00000228027.1	0	NA	NA	NA	NA	NA	RP1-251M9.3	ENSG00000228027	0	0	0	0	0	0	0	0	0	0
ENSG00000237986.2	0	NA	NA	NA	NA	NA	CELF2-AS2	ENSG00000237986	0	0	0	0	0	0	0	0	0	0
ENSG00000230322.1	0	NA	NA	NA	NA	NA	RP3-323N1.2	ENSG00000230322	0	0	0	0	0	0	0	0	0	0
ENSG00000181800.5	0	NA	NA	NA	NA	NA	CELF2-AS1	ENSG00000181800	0	0	0	0	0	0	0	0	0	0
ENSG00000271360.1	0	NA	NA	NA	NA	NA	RP11-138I18.1	ENSG00000271360	0	0	0	0	0	0	0	0	0	0
ENSG00000271046.1	0	NA	NA	NA	NA	NA	RP11-138I18.2	ENSG00000271046	0	0	0	0	0	0	0	0	0	0
ENSG00000225778.1	1.32772	-0.242164	1.05006	-0.230619	0.817611	NA	PROSER2-AS1	ENSG00000225778	0	2.89524	2.21586	1.03329	1.01729	1.72485	2.51289	0	0	1.87774
ENSG00000251957.1	0	NA	NA	NA	NA	NA	RNU6-1095P	ENSG00000251957	0	0	0	0	0	0	0	0	0	0
ENSG00000272507.1	0	NA	NA	NA	NA	NA	U6	ENSG00000272507	0	0	0	0	0	0	0	0	0	0
ENSG00000265653.1	0	NA	NA	NA	NA	NA	MIR548AK	ENSG00000265653	0	0	0	0	0	0	0	0	0	0
ENSG00000238900.1	0.860002	1.53956	1.46427	1.05142	0.293067	NA	snoU13	ENSG00000238900	0	0.965079	1.10793	0	0	1.72485	0	0.959306	3.84286	0
ENSG00000228302.2	0.379966	-0.255764	1.98183	-0.129054	0.897315	NA	RP11-186N15.3	ENSG00000228302	0	0.965079	0	1.03329	0	0.862423	0	0	0	0.938871
ENSG00000265824.1	0	NA	NA	NA	NA	NA	RN7SL232P	ENSG00000265824	0	0	0	0	0	0	0	0	0	0
ENSG00000264036.1	0	NA	NA	NA	NA	NA	RN7SL198P	ENSG00000264036	0	0	0	0	0	0	0	0	0	0
ENSG00000252438.1	0	NA	NA	NA	NA	NA	SNORD45	ENSG00000252438	0	0	0	0	0	0	0	0	0	0
ENSG00000252118.1	0.0959306	0.3213	3.16075	0.101653	0.919032	NA	RNU6ATAC39P	ENSG00000252118	0	0	0	0	0	0	0	0.959306	0	0
ENSG00000263584.1	0	NA	NA	NA	NA	NA	MIR4480	ENSG00000263584	0	0	0	0	0	0	0	0	0	0
ENSG00000221331.1	0	NA	NA	NA	NA	NA	MIR548Q	ENSG00000221331	0	0	0	0	0	0	0	0	0	0
ENSG00000212499.1	0	NA	NA	NA	NA	NA	RNA5SP300	ENSG00000212499	0	0	0	0	0	0	0	0	0	0
ENSG00000225251.1	0	NA	NA	NA	NA	NA	RPL5P25	ENSG00000225251	0	0	0	0	0	0	0	0	0	0
ENSG00000235763.1	0	NA	NA	NA	NA	NA	SNRPGP5	ENSG00000235763	0	0	0	0	0	0	0	0	0	0
ENSG00000234175.1	0	NA	NA	NA	NA	NA	RP11-730A19.9	ENSG00000234175	0	0	0	0	0	0	0	0	0	0
ENSG00000228330.1	0.0862423	0.3213	3.16075	0.101653	0.919032	NA	RP11-730A19.5	ENSG00000228330	0	0	0	0	0	0.862423	0	0	0	0
ENSG00000203414.2	0.463588	1.2768	1.96568	0.649547	0.515985	NA	BTBD7P1	ENSG00000203414	0	0	0	1.03329	0	1.72485	0	0	0	1.87774
ENSG00000237540.1	0	NA	NA	NA	NA	NA	RP11-730A19.7	ENSG00000237540	0	0	0	0	0	0	0	0	0	0
ENSG00000165623.5	0	NA	NA	NA	NA	NA	UCMA	ENSG00000165623	0	0	0	0	0	0	0	0	0	0
ENSG00000226209.1	0	NA	NA	NA	NA	NA	AL138764.1	ENSG00000226209	0	0	0	0	0	0	0	0	0	0
ENSG00000233256.1	0	NA	NA	NA	NA	NA	RP11-445K13.2	ENSG00000233256	0	0	0	0	0	0	0	0	0	0
ENSG00000202508.1	0.341808	-0.83284	2.20748	-0.377281	0.705965	NA	Y_RNA	ENSG00000202508	1.34943	0	1.10793	0	0	0	0	0	0.960714	0
ENSG00000227175.1	0.103329	-0.832841	3.16075	-0.263495	0.792169	NA	RP11-214D15.2	ENSG00000227175	0	0	0	1.03329	0	0	0	0	0	0
ENSG00000227474.1	0	NA	NA	NA	NA	NA	RP11-295P9.2	ENSG00000227474	0	0	0	0	0	0	0	0	0	0
ENSG00000273474.1	0	NA	NA	NA	NA	NA	RP11-295P9.12	ENSG00000273474	0	0	0	0	0	0	0	0	0	0
ENSG00000268549.1	0	NA	NA	NA	NA	NA	RP11-295P9.8	ENSG00000268549	0	0	0	0	0	0	0	0	0	0
ENSG00000222235.1	0	NA	NA	NA	NA	NA	AL157392.1	ENSG00000222235	0	0	0	0	0	0	0	0	0	0
ENSG00000225112.1	0	NA	NA	NA	NA	NA	RP11-295P9.6	ENSG00000225112	0	0	0	0	0	0	0	0	0	0
ENSG00000199407.1	0	NA	NA	NA	NA	NA	RNA5SP301	ENSG00000199407	0	0	0	0	0	0	0	0	0	0
ENSG00000234091.1	0	NA	NA	NA	NA	NA	RP11-353M9.1	ENSG00000234091	0	0	0	0	0	0	0	0	0	0
ENSG00000215227.4	0	NA	NA	NA	NA	NA	RP11-308K19.2	ENSG00000215227	0	0	0	0	0	0	0	0	0	0
ENSG00000229751.1	0	NA	NA	NA	NA	NA	RP11-142M10.2	ENSG00000229751	0	0	0	0	0	0	0	0	0	0
ENSG00000235410.1	0	NA	NA	NA	NA	NA	RP11-397C18.2	ENSG00000235410	0	0	0	0	0	0	0	0	0	0
ENSG00000266321.1	0	NA	NA	NA	NA	NA	MIR4293	ENSG00000266321	0	0	0	0	0	0	0	0	0	0
ENSG00000221371.1	0	NA	NA	NA	NA	NA	MIR1265	ENSG00000221371	0	0	0	0	0	0	0	0	0	0
ENSG00000236495.1	0	NA	NA	NA	NA	NA	RP11-7C6.1	ENSG00000236495	0	0	0	0	0	0	0	0	0	0
ENSG00000201766.1	0	NA	NA	NA	NA	NA	RNA5SP302	ENSG00000201766	0	0	0	0	0	0	0	0	0	0
ENSG00000237032.1	0	NA	NA	NA	NA	NA	RP11-398C13.2	ENSG00000237032	0	0	0	0	0	0	0	0	0	0
ENSG00000235623.2	0.110793	-0.832841	3.16075	-0.263495	0.792169	NA	OR7E110P	ENSG00000235623	0	0	1.10793	0	0	0	0	0	0	0
ENSG00000228547.5	0	NA	NA	NA	NA	NA	OR7E26P	ENSG00000228547	0	0	0	0	0	0	0	0	0	0
ENSG00000182531.7	0	NA	NA	NA	NA	NA	OR7E115P	ENSG00000182531	0	0	0	0	0	0	0	0	0	0
ENSG00000237470.2	0	NA	NA	NA	NA	NA	DCLRE1CP1	ENSG00000237470	0	0	0	0	0	0	0	0	0	0
ENSG00000228312.1	0.421269	-0.255764	1.92158	-0.133101	0.894113	NA	GAPDHP45	ENSG00000228312	1.34943	0.965079	0	0	0	0	0	0.959306	0	0.938871
ENSG00000206448.3	1.684	0.0683744	1.01474	0.067381	0.946278	NA	PPIAP30	ENSG00000206448	5.39772	0.965079	0	1.03329	1.01729	1.72485	0	0.959306	4.80357	0.938871
ENSG00000228181.1	0	NA	NA	NA	NA	NA	RP11-455B2.9	ENSG00000228181	0	0	0	0	0	0	0	0	0	0
ENSG00000232739.1	0	NA	NA	NA	NA	NA	RP11-25G10.2	ENSG00000232739	0	0	0	0	0	0	0	0	0	0
ENSG00000077943.7	0.110793	-0.832841	3.16075	-0.263495	0.792169	NA	ITGA8	ENSG00000077943	0	0	1.10793	0	0	0	0	0	0	0
ENSG00000239130.1	0	NA	NA	NA	NA	NA	snoU13	ENSG00000239130	0	0	0	0	0	0	0	0	0	0
ENSG00000252537.1	0	NA	NA	NA	NA	NA	SNORA31	ENSG00000252537	0	0	0	0	0	0	0	0	0	0
ENSG00000237913.1	0	NA	NA	NA	NA	NA	FTLP19	ENSG00000237913	0	0	0	0	0	0	0	0	0	0
ENSG00000201260.1	0	NA	NA	NA	NA	NA	RNU6-1075P	ENSG00000201260	0	0	0	0	0	0	0	0	0	0
ENSG00000226140.1	0	NA	NA	NA	NA	NA	RP11-461K13.1	ENSG00000226140	0	0	0	0	0	0	0	0	0	0
ENSG00000238552.1	0	NA	NA	NA	NA	NA	snoU13	ENSG00000238552	0	0	0	0	0	0	0	0	0	0
ENSG00000223156.1	0.195616	-0.255769	3.12341	-0.0818876	0.934736	NA	RNU2-18P	ENSG00000223156	0	0	0	0	1.01729	0	0	0	0	0.938871
ENSG00000165985.8	0.192002	0.898373	3.15147	0.285065	0.775595	NA	C1QL3	ENSG00000165985	0	0	0	0	0	0	0	0.959306	0.960714	0
ENSG00000273153.1	0.205058	-1.40991	3.05412	-0.461643	0.644337	NA	RP11-406H21.2	ENSG00000273153	0	0	0	1.03329	1.01729	0	0	0	0	0
ENSG00000234961.1	0.718178	0.176668	1.52657	0.115729	0.907867	NA	RP11-124N14.3	ENSG00000234961	1.34943	0	0	0	2.03458	0	0	0.959306	0.960714	1.87774
ENSG00000148488.11	0.623223	-1.23356	1.52926	-0.806644	0.419872	NA	ST8SIA6	ENSG00000148488	1.34943	0.965079	1.10793	1.03329	0	0	0.837632	0	0	0.938871
ENSG00000204832.5	0.300544	-0.832839	2.60465	-0.319751	0.749157	NA	ST8SIA6-AS1	ENSG00000204832	0	0	0	2.06657	0	0	0	0	0	0.938871
ENSG00000251803.1	0	NA	NA	NA	NA	NA	Y_RNA	ENSG00000251803	0	0	0	0	0	0	0	0	0	0
ENSG00000236582.1	0	NA	NA	NA	NA	NA	PRPF38AP2	ENSG00000236582	0	0	0	0	0	0	0	0	0	0
ENSG00000229190.1	0	NA	NA	NA	NA	NA	RP11-390B4.3	ENSG00000229190	0	0	0	0	0	0	0	0	0	0
ENSG00000148483.7	0.263598	1.40801	2.73244	0.515295	0.606347	NA	TMEM236	ENSG00000148483	0	0	0	0	0	0	1.67526	0	0.960714	0
ENSG00000183748.4	0.0837632	0.3213	3.16075	0.101653	0.919032	NA	MRC1L1	ENSG00000183748	0	0	0	0	0	0	0.837632	0	0	0
ENSG00000207937.1	0.134943	-0.832841	3.16075	-0.263495	0.792169	NA	MIR511-1	ENSG00000207937	1.34943	0	0	0	0	0	0	0	0	0
ENSG00000120586.4	0.191861	0.898373	3.16075	0.284228	0.776236	NA	MRC1	ENSG00000120586	0	0	0	0	0	0	0	1.91861	0	0
ENSG00000207938.1	0	NA	NA	NA	NA	NA	MIR511-2	ENSG00000207938	0	0	0	0	0	0	0	0	0	0
ENSG00000235637.1	0	NA	NA	NA	NA	NA	RP11-457D2.3	ENSG00000235637	0	0	0	0	0	0	0	0	0	0
ENSG00000148482.7	1.70408	2.71533	1.14981	2.36155	0.0181987	NA	SLC39A12	ENSG00000148482	1.34943	0	0	1.03329	0	3.44969	1.67526	5.75584	0.960714	2.81661
ENSG00000226083.1	0	NA	NA	NA	NA	NA	SLC39A12-AS1	ENSG00000226083	0	0	0	0	0	0	0	0	0	0
ENSG00000165995.14	0.182314	0.898373	3.16075	0.284228	0.776236	NA	CACNB2	ENSG00000165995	0	0	0	0	0	0.862423	0	0	0.960714	0
ENSG00000235020.2	0	NA	NA	NA	NA	NA	RP11-109I13.2	ENSG00000235020	0	0	0	0	0	0	0	0	0	0
ENSG00000271786.1	0	NA	NA	NA	NA	NA	RP11-139J15.7	ENSG00000271786	0	0	0	0	0	0	0	0	0	0
ENSG00000225509.1	0	NA	NA	NA	NA	NA	AIFM1P1	ENSG00000225509	0	0	0	0	0	0	0	0	0	0
ENSG00000234244.1	0	NA	NA	NA	NA	NA	RP11-139J15.5	ENSG00000234244	0	0	0	0	0	0	0	0	0	0
ENSG00000234813.1	0	NA	NA	NA	NA	NA	RP11-288D15.1	ENSG00000234813	0	0	0	0	0	0	0	0	0	0
ENSG00000226255.1	0	NA	NA	NA	NA	NA	UBE2V2P1	ENSG00000226255	0	0	0	0	0	0	0	0	0	0
ENSG00000227734.1	0	NA	NA	NA	NA	NA	RP11-49L2.1	ENSG00000227734	0	0	0	0	0	0	0	0	0	0
ENSG00000239539.1	0	NA	NA	NA	NA	NA	HMGN1P20	ENSG00000239539	0	0	0	0	0	0	0	0	0	0
ENSG00000236960.1	0	NA	NA	NA	NA	NA	RP11-265G8.3	ENSG00000236960	0	0	0	0	0	0	0	0	0	0
ENSG00000200545.1	0	NA	NA	NA	NA	NA	U3	ENSG00000200545	0	0	0	0	0	0	0	0	0	0
ENSG00000252001.1	0	NA	NA	NA	NA	NA	RNA5SP303	ENSG00000252001	0	0	0	0	0	0	0	0	0	0
ENSG00000233968.2	0	NA	NA	NA	NA	NA	RP11-354E11.2	ENSG00000233968	0	0	0	0	0	0	0	0	0	0
ENSG00000230818.1	0	NA	NA	NA	NA	NA	MTND2P16	ENSG00000230818	0	0	0	0	0	0	0	0	0	0
ENSG00000212072.1	0	NA	NA	NA	NA	NA	AL353147.1	ENSG00000212072	0	0	0	0	0	0	0	0	0	0
ENSG00000252832.1	0	NA	NA	NA	NA	NA	RNU6-1212P	ENSG00000252832	0	0	0	0	0	0	0	0	0	0
ENSG00000238246.1	0	NA	NA	NA	NA	NA	RP11-575A19.2	ENSG00000238246	0	0	0	0	0	0	0	0	0	0
ENSG00000228339.1	0.172485	0.898373	3.16075	0.284228	0.776236	NA	AMD1P1	ENSG00000228339	0	0	0	0	0	1.72485	0	0	0	0
ENSG00000270727.1	0	NA	NA	NA	NA	NA	RP11-51E20.1	ENSG00000270727	0	0	0	0	0	0	0	0	0	0
ENSG00000265372.1	0	NA	NA	NA	NA	NA	MIR4675	ENSG00000265372	0	0	0	0	0	0	0	0	0	0
ENSG00000235940.1	0	NA	NA	NA	NA	NA	MTND1P21	ENSG00000235940	0	0	0	0	0	0	0	0	0	0
ENSG00000230112.1	0	NA	NA	NA	NA	NA	RP11-56H7.2	ENSG00000230112	0	0	0	0	0	0	0	0	0	0
ENSG00000228753.1	0.189959	0.898373	3.16075	0.284228	0.776236	NA	EIF4BP2	ENSG00000228753	0	0	0	0	0	0	0	0	0.960714	0.938871
ENSG00000228219.1	0	NA	NA	NA	NA	NA	NPM1P30	ENSG00000228219	0	0	0	0	0	0	0	0	0	0
ENSG00000204683.6	0.65532	-0.320086	1.69277	-0.18909	0.850022	NA	C10orf113	ENSG00000204683	2.69886	0	0	0	1.01729	0	0	0.959306	0	1.87774
ENSG00000228860.1	0	NA	NA	NA	NA	NA	RP11-565H13.3	ENSG00000228860	0	0	0	0	0	0	0	0	0	0
ENSG00000232853.1	0	NA	NA	NA	NA	NA	LUZP4P1	ENSG00000232853	0	0	0	0	0	0	0	0	0	0
ENSG00000207264.1	0.306409	-0.832839	2.29991	-0.362118	0.717264	NA	RNU6-15P	ENSG00000207264	0	0	1.10793	0	1.01729	0	0	0	0	0.938871
ENSG00000230109.1	1.54228	-1.23368	1.01391	-1.21676	0.223697	NA	RP11-275N1.1	ENSG00000230109	2.69886	3.86032	1.10793	3.09986	0	0	0.837632	1.91861	0.960714	0.938871
ENSG00000231553.1	0	NA	NA	NA	NA	NA	RNMTL1P1	ENSG00000231553	0	0	0	0	0	0	0	0	0	0
ENSG00000199222.1	0	NA	NA	NA	NA	NA	Y_RNA	ENSG00000199222	0	0	0	0	0	0	0	0	0	0
ENSG00000251749.1	0	NA	NA	NA	NA	NA	U3	ENSG00000251749	0	0	0	0	0	0	0	0	0	0
ENSG00000222071.1	1.09003	-1.66631	1.25794	-1.32464	0.18529	NA	MIR1915	ENSG00000222071	0	1.93016	3.32379	2.06657	1.01729	1.72485	0.837632	0	0	0
ENSG00000207347.1	0	NA	NA	NA	NA	NA	RNU6-306P	ENSG00000207347	0	0	0	0	0	0	0	0	0	0
ENSG00000223984.1	0.697729	-2.23479	1.74206	-1.28284	0.199548	NA	HNRNPRP1	ENSG00000223984	4.04829	0	0	2.06657	0	0.862423	0	0	0	0
ENSG00000201390.1	0	NA	NA	NA	NA	NA	RNU6-1141P	ENSG00000201390	0	0	0	0	0	0	0	0	0	0
ENSG00000252634.1	0	NA	NA	NA	NA	NA	RN7SKP219	ENSG00000252634	0	0	0	0	0	0	0	0	0	0
ENSG00000203471.1	0	NA	NA	NA	NA	NA	AL359697.1	ENSG00000203471	0	0	0	0	0	0	0	0	0	0
ENSG00000201364.1	0	NA	NA	NA	NA	NA	RN7SKP37	ENSG00000201364	0	0	0	0	0	0	0	0	0	0
ENSG00000232497.1	0	NA	NA	NA	NA	NA	ADIPOR1P1	ENSG00000232497	0	0	0	0	0	0	0	0	0	0
ENSG00000236777.1	0	NA	NA	NA	NA	NA	RP11-108B14.1	ENSG00000236777	0	0	0	0	0	0	0	0	0	0
ENSG00000223601.2	0	NA	NA	NA	NA	NA	EBLN1	ENSG00000223601	0	0	0	0	0	0	0	0	0	0
ENSG00000260205.1	0	NA	NA	NA	NA	NA	RP11-108B14.5	ENSG00000260205	0	0	0	0	0	0	0	0	0	0
ENSG00000227462.1	0.101729	-0.832841	3.16075	-0.263495	0.792169	NA	RP11-108B14.4	ENSG00000227462	0	0	0	0	1.01729	0	0	0	0	0
ENSG00000261671.1	0.306787	-1.90879	2.55179	-0.74802	0.454448	NA	RP11-573G6.6	ENSG00000261671	0	0	0	1.03329	2.03458	0	0	0	0	0
ENSG00000233318.2	0	NA	NA	NA	NA	NA	RP11-573G6.2	ENSG00000233318	0	0	0	0	0	0	0	0	0	0
ENSG00000269897.1	0	NA	NA	NA	NA	NA	COMMD3-BMI1	ENSG00000269897	0	0	0	0	0	0	0	0	0	0
ENSG00000272516.1	1.13673	-2.36107	1.2886	-1.83228	0.0669097	NA	RP11-573G6.9	ENSG00000272516	1.34943	1.93016	0	4.13315	2.03458	0	0	0.959306	0.960714	0
ENSG00000271981.1	0	NA	NA	NA	NA	NA	RP11-573G6.8	ENSG00000271981	0	0	0	0	0	0	0	0	0	0
ENSG00000272366.1	0	NA	NA	NA	NA	NA	RP11-573G6.10	ENSG00000272366	0	0	0	0	0	0	0	0	0	0
ENSG00000077327.11	0.110793	-0.832841	3.16075	-0.263495	0.792169	NA	SPAG6	ENSG00000077327	0	0	1.10793	0	0	0	0	0	0	0
ENSG00000233451.1	0	NA	NA	NA	NA	NA	RP11-301N24.3	ENSG00000233451	0	0	0	0	0	0	0	0	0	0
ENSG00000206842.1	0	NA	NA	NA	NA	NA	RNU6-413P	ENSG00000206842	0	0	0	0	0	0	0	0	0	0
ENSG00000165309.9	0.189818	0.898373	3.16075	0.284228	0.776236	NA	ARMC3	ENSG00000165309	0	0	0	0	0	0	0	0.959306	0	0.938871
ENSG00000221221.1	0	NA	NA	NA	NA	NA	AL139815.1	ENSG00000221221	0	0	0	0	0	0	0	0	0	0
ENSG00000252049.1	0	NA	NA	NA	NA	NA	SNORA40	ENSG00000252049	0	0	0	0	0	0	0	0	0	0
ENSG00000168267.5	0	NA	NA	NA	NA	NA	PTF1A	ENSG00000168267	0	0	0	0	0	0	0	0	0	0
ENSG00000204566.6	0.0862423	0.3213	3.16075	0.101653	0.919032	NA	C10orf115	ENSG00000204566	0	0	0	0	0	0.862423	0	0	0	0
ENSG00000227537.1	0	NA	NA	NA	NA	NA	RP11-215C7.3	ENSG00000227537	0	0	0	0	0	0	0	0	0	0
ENSG00000224215.1	0.327382	-0.83284	2.24268	-0.371358	0.710371	NA	RP11-371A19.2	ENSG00000224215	1.34943	0.965079	0	0	0	0	0	0.959306	0	0
ENSG00000264574.1	0	NA	NA	NA	NA	NA	MIR1254-2	ENSG00000264574	0	0	0	0	0	0	0	0	0	0
ENSG00000238515.1	0	NA	NA	NA	NA	NA	snoU13	ENSG00000238515	0	0	0	0	0	0	0	0	0	0
ENSG00000223928.1	0	NA	NA	NA	NA	NA	RP11-183E9.2	ENSG00000223928	0	0	0	0	0	0	0	0	0	0
ENSG00000207930.1	1.81247	-1.54462	0.97651	-1.58178	0.113701	NA	MIR603	ENSG00000207930	4.04829	1.93016	5.53965	1.03329	1.01729	0	1.67526	0.959306	1.92143	0
ENSG00000269879.1	0	NA	NA	NA	NA	NA	AL353583.1	ENSG00000269879	0	0	0	0	0	0	0	0	0	0
ENSG00000199535.1	0	NA	NA	NA	NA	NA	RNA5SP305	ENSG00000199535	0	0	0	0	0	0	0	0	0	0
ENSG00000228667.1	0	NA	NA	NA	NA	NA	RP11-129O7.2	ENSG00000228667	0	0	0	0	0	0	0	0	0	0
ENSG00000240294.2	0	NA	NA	NA	NA	NA	RN7SKP241	ENSG00000240294	0	0	0	0	0	0	0	0	0	0
ENSG00000273107.1	1.664	-0.750503	0.914091	-0.821037	0.411625	NA	RP11-165A20.3	ENSG00000273107	1.34943	3.86032	1.10793	1.03329	3.05187	1.72485	1.67526	0.959306	0	1.87774
ENSG00000266069.1	0	NA	NA	NA	NA	NA	AL139821.1	ENSG00000266069	0	0	0	0	0	0	0	0	0	0
ENSG00000231422.2	0	NA	NA	NA	NA	NA	RP11-80K21.3	ENSG00000231422	0	0	0	0	0	0	0	0	0	0
ENSG00000233642.1	0.0938871	0.3213	3.16075	0.101653	0.919032	NA	GPR158-AS1	ENSG00000233642	0	0	0	0	0	0	0	0	0	0.938871
ENSG00000151025.9	0.586737	0.753315	1.74403	0.431938	0.665786	NA	GPR158	ENSG00000151025	0	0	0	1.03329	1.01729	0	0	2.87792	0	0.938871
ENSG00000222543.1	0	NA	NA	NA	NA	NA	RN7SKP220	ENSG00000222543	0	0	0	0	0	0	0	0	0	0
ENSG00000227465.1	0	NA	NA	NA	NA	NA	GPN3P1	ENSG00000227465	0	0	0	0	0	0	0	0	0	0
ENSG00000271563.1	0	NA	NA	NA	NA	NA	HIRAP1	ENSG00000271563	0	0	0	0	0	0	0	0	0	0
ENSG00000223019.1	0	NA	NA	NA	NA	NA	RNA5SP306	ENSG00000223019	0	0	0	0	0	0	0	0	0	0
ENSG00000251711.1	0	NA	NA	NA	NA	NA	RNU6-632P	ENSG00000251711	0	0	0	0	0	0	0	0	0	0
ENSG00000226304.1	0	NA	NA	NA	NA	NA	RP11-435M3.2	ENSG00000226304	0	0	0	0	0	0	0	0	0	0
ENSG00000095777.10	0.314251	-1.93215	2.52759	-0.764423	0.444615	NA	MYO3A	ENSG00000095777	0	0	1.10793	0	2.03458	0	0	0	0	0
ENSG00000136750.7	0	NA	NA	NA	NA	NA	GAD2	ENSG00000136750	0	0	0	0	0	0	0	0	0	0
ENSG00000077420.11	0.782901	-1.62185	1.51901	-1.0677	0.285655	NA	APBB1IP	ENSG00000077420	4.04829	0.965079	0	0	1.01729	0	0.837632	0	0.960714	0
ENSG00000199733.1	0	NA	NA	NA	NA	NA	RNA5SP307	ENSG00000199733	0	0	0	0	0	0	0	0	0	0
ENSG00000236894.2	0	NA	NA	NA	NA	NA	RP11-128B16.3	ENSG00000236894	0	0	0	0	0	0	0	0	0	0
ENSG00000233261.1	0.101729	-0.832841	3.16075	-0.263495	0.792169	NA	LINC00264	ENSG00000233261	0	0	0	0	1.01729	0	0	0	0	0
ENSG00000231976.3	0.0862423	0.3213	3.16075	0.101653	0.919032	NA	LINC00202-2	ENSG00000231976	0	0	0	0	0	0.862423	0	0	0	0
ENSG00000234296.1	0	NA	NA	NA	NA	NA	RP13-16H11.7	ENSG00000234296	0	0	0	0	0	0	0	0	0	0
ENSG00000227932.1	0.547738	2.45235	1.67324	1.46563	0.14275	NA	RP13-16H11.2	ENSG00000227932	0	0	0	0	0	0.862423	0.837632	0	0.960714	2.81661
ENSG00000235843.1	1.49097	-0.0375622	0.937091	-0.0400839	0.968026	NA	RP13-16H11.5	ENSG00000235843	1.34943	1.93016	1.10793	2.06657	1.01729	0.862423	0.837632	2.87792	1.92143	0.938871
ENSG00000223027.1	0	NA	NA	NA	NA	NA	SNORA57	ENSG00000223027	0	0	0	0	0	0	0	0	0	0
ENSG00000238414.1	0	NA	NA	NA	NA	NA	snoU13	ENSG00000238414	0	0	0	0	0	0	0	0	0	0
ENSG00000199855.1	1.65041	-0.645232	0.977788	-0.65989	0.509325	NA	RNU6-490P	ENSG00000199855	2.69886	1.93016	5.53965	0	0	0.862423	1.67526	0.959306	0.960714	1.87774
ENSG00000252639.1	0.0862423	0.3213	3.16075	0.101653	0.919032	NA	RNU2-24P	ENSG00000252639	0	0	0	0	0	0.862423	0	0	0	0
ENSG00000251839.1	0.903771	-0.546736	1.41144	-0.38736	0.69849	NA	RNU7-12P	ENSG00000251839	0	0.965079	3.32379	1.03329	0	0	0.837632	2.87792	0	0
ENSG00000263577.1	0.489746	0.302158	1.8359	0.164583	0.869272	NA	AL160291.1	ENSG00000263577	0	0	1.10793	1.03329	0	0	0.837632	1.91861	0	0
ENSG00000262412.1	0.493767	-0.75817	1.82741	-0.414888	0.678224	NA	RP11-85G18.6	ENSG00000262412	0	1.93016	1.10793	0	0	0	0	0	0.960714	0.938871
ENSG00000238021.2	0	NA	NA	NA	NA	NA	ARMC4P1	ENSG00000238021	0	0	0	0	0	0	0	0	0	0
ENSG00000200369.1	0	NA	NA	NA	NA	NA	RNU6-666P	ENSG00000200369	0	0	0	0	0	0	0	0	0	0
ENSG00000215409.4	0	NA	NA	NA	NA	NA	RP11-748L13.2	ENSG00000215409	0	0	0	0	0	0	0	0	0	0
ENSG00000207135.1	0	NA	NA	NA	NA	NA	RNU6-452P	ENSG00000207135	0	0	0	0	0	0	0	0	0	0
ENSG00000260151.1	0	NA	NA	NA	NA	NA	RP11-748L13.6	ENSG00000260151	0	0	0	0	0	0	0	0	0	0
ENSG00000213770.3	0	NA	NA	NA	NA	NA	FAM210CP	ENSG00000213770	0	0	0	0	0	0	0	0	0	0
ENSG00000237956.1	0	NA	NA	NA	NA	NA	TRIAP1P1	ENSG00000237956	0	0	0	0	0	0	0	0	0	0
ENSG00000182077.6	1.21705	-1.24447	1.18742	-1.04804	0.294618	NA	PTCHD3	ENSG00000182077	1.34943	0	0	5.16643	2.03458	0.862423	0.837632	0.959306	0.960714	0
ENSG00000150051.9	1.07732	0.0414288	1.17418	0.0352832	0.971854	NA	MKX	ENSG00000150051	0	0.965079	2.21586	1.03329	1.01729	1.72485	0	2.87792	0	0.938871
ENSG00000230500.1	0	NA	NA	NA	NA	NA	RP11-360I20.2	ENSG00000230500	0	0	0	0	0	0	0	0	0	0
ENSG00000251810.1	0	NA	NA	NA	NA	NA	RN7SKP132	ENSG00000251810	0	0	0	0	0	0	0	0	0	0
ENSG00000226016.1	0	NA	NA	NA	NA	NA	RPL36AP55	ENSG00000226016	0	0	0	0	0	0	0	0	0	0
ENSG00000233472.1	0	NA	NA	NA	NA	NA	RP11-218D6.4	ENSG00000233472	0	0	0	0	0	0	0	0	0	0
ENSG00000226395.1	0	NA	NA	NA	NA	NA	RP11-218D6.3	ENSG00000226395	0	0	0	0	0	0	0	0	0	0
ENSG00000222374.1	0	NA	NA	NA	NA	NA	AC022021.1	ENSG00000222374	0	0	0	0	0	0	0	0	0	0
ENSG00000237746.1	0	NA	NA	NA	NA	NA	ZNF101P1	ENSG00000237746	0	0	0	0	0	0	0	0	0	0
ENSG00000222666.1	0	NA	NA	NA	NA	NA	U3	ENSG00000222666	0	0	0	0	0	0	0	0	0	0
ENSG00000237128.1	0	NA	NA	NA	NA	NA	RP11-351M16.3	ENSG00000237128	0	0	0	0	0	0	0	0	0	0
ENSG00000224439.2	0	NA	NA	NA	NA	NA	RP11-351M16.1	ENSG00000224439	0	0	0	0	0	0	0	0	0	0
ENSG00000222705.1	0	NA	NA	NA	NA	NA	RN7SKP39	ENSG00000222705	0	0	0	0	0	0	0	0	0	0
ENSG00000252401.1	0	NA	NA	NA	NA	NA	RNU4ATAC6P	ENSG00000252401	0	0	0	0	0	0	0	0	0	0
ENSG00000231911.1	0	NA	NA	NA	NA	NA	TPRKBP1	ENSG00000231911	0	0	0	0	0	0	0	0	0	0
ENSG00000207483.1	0.0965079	-0.832841	3.16075	-0.263495	0.792169	NA	RNU6-1067P	ENSG00000207483	0	0.965079	0	0	0	0	0	0	0	0
ENSG00000236716.1	0	NA	NA	NA	NA	NA	RP11-478H13.1	ENSG00000236716	0	0	0	0	0	0	0	0	0	0
ENSG00000201001.1	0	NA	NA	NA	NA	NA	RNU6-270P	ENSG00000201001	0	0	0	0	0	0	0	0	0	0
ENSG00000235824.3	0	NA	NA	NA	NA	NA	LINC00837	ENSG00000235824	0	0	0	0	0	0	0	0	0	0
ENSG00000232624.2	0	NA	NA	NA	NA	NA	RP11-478H13.3	ENSG00000232624	0	0	0	0	0	0	0	0	0	0
ENSG00000271220.1	0	NA	NA	NA	NA	NA	RP11-478H13.4	ENSG00000271220	0	0	0	0	0	0	0	0	0	0
ENSG00000204365.2	0	NA	NA	NA	NA	NA	C10orf126	ENSG00000204365	0	0	0	0	0	0	0	0	0	0
ENSG00000199402.1	0	NA	NA	NA	NA	NA	RNA5SP308	ENSG00000199402	0	0	0	0	0	0	0	0	0	0
ENSG00000229605.4	0.959406	1.00455	1.26201	0.795991	0.426037	NA	RP11-492M23.2	ENSG00000229605	0	0.965079	1.10793	0	1.01729	1.72485	0	1.91861	1.92143	0.938871
ENSG00000120563.4	0	NA	NA	NA	NA	NA	LYZL1	ENSG00000120563	0	0	0	0	0	0	0	0	0	0
ENSG00000207612.1	1.72695	1.13141	0.951067	1.18962	0.234195	NA	MIR604	ENSG00000207612	1.34943	1.93016	1.10793	1.03329	0	4.31212	0.837632	2.87792	2.88214	0.938871
ENSG00000212411.1	0	NA	NA	NA	NA	NA	SNORD115	ENSG00000212411	0	0	0	0	0	0	0	0	0	0
ENSG00000216035.1	0.656444	-0.35168	1.59994	-0.219808	0.826021	NA	MIR938	ENSG00000216035	2.69886	0	1.10793	0	0	0	0.837632	0.959306	0.960714	0
ENSG00000225976.4	0.499505	0.236681	1.82243	0.129871	0.896669	NA	RP11-192N10.2	ENSG00000225976	1.34943	0	1.10793	0	0	0.862423	1.67526	0	0	0
ENSG00000222092.1	0	NA	NA	NA	NA	NA	RNU6-908P	ENSG00000222092	0	0	0	0	0	0	0	0	0	0
ENSG00000237936.1	0	NA	NA	NA	NA	NA	RP11-224P11.1	ENSG00000237936	0	0	0	0	0	0	0	0	0	0
ENSG00000165757.8	1.82544	1.25067	0.968348	1.29155	0.196514	NA	KIAA1462	ENSG00000165757	1.34943	0.965079	0	0	3.05187	0.862423	2.51289	4.79653	0.960714	3.75549
ENSG00000200887.1	0	NA	NA	NA	NA	NA	RNU6-598P	ENSG00000200887	0	0	0	0	0	0	0	0	0	0
ENSG00000230125.1	0.943879	1.7115	1.33396	1.28303	0.199483	NA	EEF1A1P39	ENSG00000230125	0	0	1.10793	1.03329	0	0.862423	1.67526	0	2.88214	1.87774
ENSG00000250833.1	0	NA	NA	NA	NA	NA	DNM1P17	ENSG00000250833	0	0	0	0	0	0	0	0	0	0
ENSG00000241621.1	0	NA	NA	NA	NA	NA	GOLGA2P6	ENSG00000241621	0	0	0	0	0	0	0	0	0	0
ENSG00000220997.1	0	NA	NA	NA	NA	NA	AL161651.1	ENSG00000220997	0	0	0	0	0	0	0	0	0	0
ENSG00000239625.2	0	NA	NA	NA	NA	NA	RN7SL241P	ENSG00000239625	0	0	0	0	0	0	0	0	0	0
ENSG00000214434.2	0	NA	NA	NA	NA	NA	MKI67IPP1	ENSG00000214434	0	0	0	0	0	0	0	0	0	0
ENSG00000235679.1	0	NA	NA	NA	NA	NA	RP11-449I17.9	ENSG00000235679	0	0	0	0	0	0	0	0	0	0
ENSG00000224473.1	0.0837632	0.3213	3.16075	0.101653	0.919032	NA	RP11-449I17.5	ENSG00000224473	0	0	0	0	0	0	0.837632	0	0	0
ENSG00000213778.2	0	NA	NA	NA	NA	NA	HNRNPA1P32	ENSG00000213778	0	0	0	0	0	0	0	0	0	0
ENSG00000228800.1	0	NA	NA	NA	NA	NA	RP11-253D19.1	ENSG00000228800	0	0	0	0	0	0	0	0	0	0
ENSG00000239744.2	0	NA	NA	NA	NA	NA	RN7SL63P	ENSG00000239744	0	0	0	0	0	0	0	0	0	0
ENSG00000230298.1	0	NA	NA	NA	NA	NA	RP11-253D19.2	ENSG00000230298	0	0	0	0	0	0	0	0	0	0
ENSG00000151033.7	0	NA	NA	NA	NA	NA	LYZL2	ENSG00000151033	0	0	0	0	0	0	0	0	0	0
ENSG00000230998.1	0	NA	NA	NA	NA	NA	RP11-14C22.3	ENSG00000230998	0	0	0	0	0	0	0	0	0	0
ENSG00000230720.1	0	NA	NA	NA	NA	NA	RP11-14C22.6	ENSG00000230720	0	0	0	0	0	0	0	0	0	0
ENSG00000272914.1	1.61188	0.111937	0.95859	0.116772	0.907041	NA	RP11-330O11.3	ENSG00000272914	1.34943	0.965079	4.43172	0	1.01729	0.862423	0.837632	2.87792	0.960714	2.81661
ENSG00000263578.1	0	NA	NA	NA	NA	NA	AL359546.1	ENSG00000263578	0	0	0	0	0	0	0	0	0	0
ENSG00000272381.1	0	NA	NA	NA	NA	NA	RP11-192P3.4	ENSG00000272381	0	0	0	0	0	0	0	0	0	0
ENSG00000252479.1	0	NA	NA	NA	NA	NA	RNA5SP309	ENSG00000252479	0	0	0	0	0	0	0	0	0	0
ENSG00000230397.1	0.857662	0.689136	1.36372	0.505334	0.613324	NA	SPTLC1P1	ENSG00000230397	1.34943	0	0	1.03329	1.01729	1.72485	2.51289	0	0	0.938871
ENSG00000196960.3	0	NA	NA	NA	NA	NA	RP11-192P3.5	ENSG00000196960	0	0	0	0	0	0	0	0	0	0
ENSG00000223834.2	0.101729	-0.832841	3.16075	-0.263495	0.792169	NA	RP11-472N13.2	ENSG00000223834	0	0	0	0	1.01729	0	0	0	0	0
ENSG00000231855.1	0	NA	NA	NA	NA	NA	GLUDP5	ENSG00000231855	0	0	0	0	0	0	0	0	0	0
ENSG00000237797.1	0	NA	NA	NA	NA	NA	RP11-472N13.3	ENSG00000237797	0	0	0	0	0	0	0	0	0	0
ENSG00000222412.1	0.327959	-1.95411	2.48411	-0.786643	0.431491	NA	Y_RNA	ENSG00000222412	1.34943	1.93016	0	0	0	0	0	0	0	0
ENSG00000231148.1	0	NA	NA	NA	NA	NA	HMGB1P7	ENSG00000231148	0	0	0	0	0	0	0	0	0	0
ENSG00000230240.1	0.0938871	0.3213	3.16075	0.101653	0.919032	NA	RP11-241I20.1	ENSG00000230240	0	0	0	0	0	0	0	0	0	0.938871
ENSG00000239731.2	0.291547	0.321309	2.34462	0.137041	0.890998	NA	RN7SL825P	ENSG00000239731	0	0	0	0	1.01729	0	0	0.959306	0	0.938871
ENSG00000206660.1	0.701423	-1.52048	1.52457	-0.997315	0.318612	NA	Y_RNA	ENSG00000206660	1.34943	1.93016	0	0	2.03458	0.862423	0.837632	0	0	0
ENSG00000234335.1	0.759193	1.32978	1.58363	0.839705	0.401074	NA	RPS4XP11	ENSG00000234335	0	1.93016	0	0	0	0.862423	0	2.87792	1.92143	0
ENSG00000235113.1	0	NA	NA	NA	NA	NA	RP11-241I20.4	ENSG00000235113	0	0	0	0	0	0	0	0	0	0
ENSG00000234811.1	0	NA	NA	NA	NA	NA	RP11-241I20.5	ENSG00000234811	0	0	0	0	0	0	0	0	0	0
ENSG00000252482.1	0	NA	NA	NA	NA	NA	RNU7-22P	ENSG00000252482	0	0	0	0	0	0	0	0	0	0
ENSG00000233190.1	0	NA	NA	NA	NA	NA	RPS24P13	ENSG00000233190	0	0	0	0	0	0	0	0	0	0
ENSG00000227253.2	0	NA	NA	NA	NA	NA	RP11-166N17.1	ENSG00000227253	0	0	0	0	0	0	0	0	0	0
ENSG00000226842.1	0	NA	NA	NA	NA	NA	RP11-166N17.3	ENSG00000226842	0	0	0	0	0	0	0	0	0	0
ENSG00000233825.1	1.64772	-0.0500348	0.933588	-0.0535941	0.957259	NA	RP11-135A24.4	ENSG00000233825	0	1.93016	2.21586	2.06657	2.03458	3.44969	0	0.959306	2.88214	0.938871
ENSG00000222309.1	0	NA	NA	NA	NA	NA	AL391839.1	ENSG00000222309	0	0	0	0	0	0	0	0	0	0
ENSG00000229327.1	0.396435	-0.255764	1.9566	-0.130719	0.895998	NA	RP11-135A24.2	ENSG00000229327	0	0	1.10793	1.03329	0	0.862423	0	0	0.960714	0
ENSG00000200484.1	0	NA	NA	NA	NA	NA	RNU6-1244P	ENSG00000200484	0	0	0	0	0	0	0	0	0	0
ENSG00000228816.1	0	NA	NA	NA	NA	NA	AK3P5	ENSG00000228816	0	0	0	0	0	0	0	0	0	0
ENSG00000234163.1	0	NA	NA	NA	NA	NA	RP11-479G22.6	ENSG00000234163	0	0	0	0	0	0	0	0	0	0
ENSG00000265319.1	0	NA	NA	NA	NA	NA	RN7SL847P	ENSG00000265319	0	0	0	0	0	0	0	0	0	0
ENSG00000229878.1	0	NA	NA	NA	NA	NA	RP11-479G22.7	ENSG00000229878	0	0	0	0	0	0	0	0	0	0
ENSG00000235962.4	0	NA	NA	NA	NA	NA	RP11-462L8.2	ENSG00000235962	0	0	0	0	0	0	0	0	0	0
ENSG00000233387.1	0	NA	NA	NA	NA	NA	RP11-342D11.3	ENSG00000233387	0	0	0	0	0	0	0	0	0	0
ENSG00000263576.1	0	NA	NA	NA	NA	NA	AL121748.1	ENSG00000263576	0	0	0	0	0	0	0	0	0	0
ENSG00000238258.1	0.357097	0.799836	2.1737	0.36796	0.712903	NA	RP11-342D11.2	ENSG00000238258	0	0	0	1.03329	0	0.862423	1.67526	0	0	0
ENSG00000244356.2	0.779841	-1.60773	1.57631	-1.01993	0.307761	NA	RN7SL398P	ENSG00000244356	2.69886	0.965079	2.21586	0	0	0	0	1.91861	0	0
ENSG00000273012.1	0.199837	-1.40991	3.09175	-0.456024	0.648373	NA	RP11-90B22.1	ENSG00000273012	0	0.965079	0	1.03329	0	0	0	0	0	0
ENSG00000226412.1	0	NA	NA	NA	NA	NA	RP11-476F14.1	ENSG00000226412	0	0	0	0	0	0	0	0	0	0
ENSG00000203565.2	0	NA	NA	NA	NA	NA	RP13-259N13.2	ENSG00000203565	0	0	0	0	0	0	0	0	0	0
ENSG00000261683.1	0.197035	-0.255769	3.11264	-0.0821711	0.934511	NA	LINC00838	ENSG00000261683	0	0	1.10793	0	0	0.862423	0	0	0	0
ENSG00000226407.1	0	NA	NA	NA	NA	NA	RPL23P11	ENSG00000226407	0	0	0	0	0	0	0	0	0	0
ENSG00000223470.2	0	NA	NA	NA	NA	NA	RP11-490O24.2	ENSG00000223470	0	0	0	0	0	0	0	0	0	0
ENSG00000199200.1	0.363773	-0.832839	2.41158	-0.34535	0.729831	NA	Y_RNA	ENSG00000199200	2.69886	0	0	0	0	0	0	0	0	0.938871
ENSG00000234167.1	1.64753	-0.639668	0.928717	-0.688765	0.490971	NA	TCEB2P4	ENSG00000234167	2.69886	0	3.32379	3.09986	1.01729	0.862423	1.67526	0.959306	0.960714	1.87774
ENSG00000229235.1	1.24268	-1.7625	1.33514	-1.32008	0.186807	NA	RP11-8L18.3	ENSG00000229235	5.39772	0.965079	3.32379	0	0	0.862423	0	0	0	1.87774
ENSG00000226386.1	1.16733	2.13407	1.3138	1.62434	0.104303	NA	PARD3-AS1	ENSG00000226386	0	0	0	0	2.03458	3.44969	3.35053	0	0.960714	1.87774
ENSG00000232525.1	0	NA	NA	NA	NA	NA	SS18L2P1	ENSG00000232525	0	0	0	0	0	0	0	0	0	0
ENSG00000223047.1	0	NA	NA	NA	NA	NA	RNU6-847P	ENSG00000223047	0	0	0	0	0	0	0	0	0	0
ENSG00000222909.1	0	NA	NA	NA	NA	NA	RNU6-193P	ENSG00000222909	0	0	0	0	0	0	0	0	0	0
ENSG00000213724.3	0	NA	NA	NA	NA	NA	PRDX2P2	ENSG00000213724	0	0	0	0	0	0	0	0	0	0
ENSG00000266228.1	0.608996	-2.891	1.7334	-1.66782	0.0953521	NA	MIR3611	ENSG00000266228	0	1.93016	1.10793	0	3.05187	0	0	0	0	0
ENSG00000230534.2	1.41685	1.16666	1.06834	1.09203	0.27482	NA	RP11-297A16.2	ENSG00000230534	1.34943	0	1.10793	1.03329	1.01729	3.44969	3.35053	0	1.92143	0.938871
ENSG00000253054.1	0.110793	-0.832841	3.16075	-0.263495	0.792169	NA	RNU7-77P	ENSG00000253054	0	0	1.10793	0	0	0	0	0	0	0
ENSG00000233343.1	0.857223	-3.30423	1.6066	-2.05666	0.0397187	NA	ATP6V1G1P4	ENSG00000233343	5.39772	0	1.10793	2.06657	0	0	0	0	0	0
ENSG00000233200.1	0	NA	NA	NA	NA	NA	RP11-324I22.2	ENSG00000233200	0	0	0	0	0	0	0	0	0	0
ENSG00000253070.1	0	NA	NA	NA	NA	NA	RNU6-794P	ENSG00000253070	0	0	0	0	0	0	0	0	0	0
ENSG00000200097.1	0	NA	NA	NA	NA	NA	RNU6-1167P	ENSG00000200097	0	0	0	0	0	0	0	0	0	0
ENSG00000177291.3	0.732071	-0.788444	1.75177	-0.450085	0.652649	NA	GJD4	ENSG00000177291	2.69886	0	0	0	2.03458	2.58727	0	0	0	0
ENSG00000273312.1	0	NA	NA	NA	NA	NA	RP11-425A6.5	ENSG00000273312	0	0	0	0	0	0	0	0	0	0
ENSG00000264780.1	0	NA	NA	NA	NA	NA	MIR4683	ENSG00000264780	0	0	0	0	0	0	0	0	0	0
ENSG00000226646.1	0	NA	NA	NA	NA	NA	RP11-382K22.1	ENSG00000226646	0	0	0	0	0	0	0	0	0	0
ENSG00000227313.1	0.0960714	0.3213	3.16075	0.101653	0.919032	NA	RP11-309N24.1	ENSG00000227313	0	0	0	0	0	0	0	0	0.960714	0
ENSG00000227475.1	0	NA	NA	NA	NA	NA	RP11-810B23.1	ENSG00000227475	0	0	0	0	0	0	0	0	0	0
ENSG00000236626.1	0	NA	NA	NA	NA	NA	MTND5P17	ENSG00000236626	0	0	0	0	0	0	0	0	0	0
ENSG00000228694.1	0	NA	NA	NA	NA	NA	MTND4P18	ENSG00000228694	0	0	0	0	0	0	0	0	0	0
ENSG00000237002.2	0	NA	NA	NA	NA	NA	SNORA40	ENSG00000237002	0	0	0	0	0	0	0	0	0	0
ENSG00000207271.1	0	NA	NA	NA	NA	NA	Y_RNA	ENSG00000207271	0	0	0	0	0	0	0	0	0	0
ENSG00000238176.1	0	NA	NA	NA	NA	NA	RP11-322I2.1	ENSG00000238176	0	0	0	0	0	0	0	0	0	0
ENSG00000233533.1	0	NA	NA	NA	NA	NA	MKNK2P1	ENSG00000233533	0	0	0	0	0	0	0	0	0	0
ENSG00000225355.1	0	NA	NA	NA	NA	NA	ARL6IP1P2	ENSG00000225355	0	0	0	0	0	0	0	0	0	0
ENSG00000148513.13	0	NA	NA	NA	NA	NA	ANKRD30A	ENSG00000148513	0	0	0	0	0	0	0	0	0	0
ENSG00000206796.1	0	NA	NA	NA	NA	NA	RNU6-811P	ENSG00000206796	0	0	0	0	0	0	0	0	0	0
ENSG00000234918.1	0	NA	NA	NA	NA	NA	RP11-20F24.2	ENSG00000234918	0	0	0	0	0	0	0	0	0	0
ENSG00000240800.1	0	NA	NA	NA	NA	NA	ATP8A2P1	ENSG00000240800	0	0	0	0	0	0	0	0	0	0
ENSG00000244402.2	0	NA	NA	NA	NA	NA	RN7SL314P	ENSG00000244402	0	0	0	0	0	0	0	0	0	0
ENSG00000252621.1	0	NA	NA	NA	NA	NA	Y_RNA	ENSG00000252621	0	0	0	0	0	0	0	0	0	0
ENSG00000235687.4	0	NA	NA	NA	NA	NA	LINC00993	ENSG00000235687	0	0	0	0	0	0	0	0	0	0
ENSG00000237970.1	0.194556	-0.255769	3.13155	-0.0816748	0.934905	NA	TMEM161BP1	ENSG00000237970	0	0	1.10793	0	0	0	0.837632	0	0	0
ENSG00000236313.1	0	NA	NA	NA	NA	NA	VN1R53P	ENSG00000236313	0	0	0	0	0	0	0	0	0	0
ENSG00000224920.1	0	NA	NA	NA	NA	NA	TACC1P1	ENSG00000224920	0	0	0	0	0	0	0	0	0	0
ENSG00000225276.1	0	NA	NA	NA	NA	NA	MTND1P18	ENSG00000225276	0	0	0	0	0	0	0	0	0	0
ENSG00000256892.1	0.101729	-0.832841	3.16075	-0.263495	0.792169	NA	MTRNR2L7	ENSG00000256892	0	0	0	0	1.01729	0	0	0	0	0
ENSG00000226578.1	0.398659	-0.255764	2.12318	-0.120463	0.904116	NA	RP11-258F22.1	ENSG00000226578	0	0	0	2.06657	0	0	0	0.959306	0.960714	0
ENSG00000260137.1	0	NA	NA	NA	NA	NA	RP11-258F22.2	ENSG00000260137	0	0	0	0	0	0	0	0	0	0
ENSG00000225192.1	1.43081	0.136019	0.989319	0.137487	0.890646	NA	ZNF33BP1	ENSG00000225192	2.69886	0	2.21586	1.03329	1.01729	1.72485	0.837632	0.959306	2.88214	0.938871
ENSG00000266800.1	0	NA	NA	NA	NA	NA	AL135791.1	ENSG00000266800	0	0	0	0	0	0	0	0	0	0
ENSG00000151963.4	0.103329	-0.832841	3.16075	-0.263495	0.792169	NA	RP11-775A3.1	ENSG00000151963	0	0	0	1.03329	0	0	0	0	0	0
ENSG00000235197.1	0	NA	NA	NA	NA	NA	ZNF33AP1	ENSG00000235197	0	0	0	0	0	0	0	0	0	0
ENSG00000266684.1	0	NA	NA	NA	NA	NA	AL117337.1	ENSG00000266684	0	0	0	0	0	0	0	0	0	0
ENSG00000226447.1	0	NA	NA	NA	NA	NA	RP11-393J16.4	ENSG00000226447	0	0	0	0	0	0	0	0	0	0
ENSG00000206840.1	0	NA	NA	NA	NA	NA	Y_RNA	ENSG00000206840	0	0	0	0	0	0	0	0	0	0
ENSG00000252132.1	0	NA	NA	NA	NA	NA	RNU6-795P	ENSG00000252132	0	0	0	0	0	0	0	0	0	0
ENSG00000226086.5	0	NA	NA	NA	NA	NA	EIF3LP3	ENSG00000226086	0	0	0	0	0	0	0	0	0	0
ENSG00000235964.1	0	NA	NA	NA	NA	NA	FXYD6P2	ENSG00000235964	0	0	0	0	0	0	0	0	0	0
ENSG00000273019.1	0.0938871	0.3213	3.16075	0.101653	0.919032	NA	RP11-508N22.13	ENSG00000273019	0	0	0	0	0	0	0	0	0	0.938871
ENSG00000225965.1	0	NA	NA	NA	NA	NA	RP11-508N22.6	ENSG00000225965	0	0	0	0	0	0	0	0	0	0
ENSG00000241125.1	0.134943	-0.832841	3.16075	-0.263495	0.792169	NA	RP11-508N22.9	ENSG00000241125	1.34943	0	0	0	0	0	0	0	0	0
ENSG00000224761.2	0.231015	-0.255768	2.88807	-0.0885601	0.929432	NA	RP11-508N22.8	ENSG00000224761	1.34943	0	0	0	0	0	0	0	0.960714	0
ENSG00000236309.1	0	NA	NA	NA	NA	NA	RP11-508N22.10	ENSG00000236309	0	0	0	0	0	0	0	0	0	0
ENSG00000226113.1	0	NA	NA	NA	NA	NA	RP11-672F9.1	ENSG00000226113	0	0	0	0	0	0	0	0	0	0
ENSG00000234941.1	0	NA	NA	NA	NA	NA	RP11-508N22.11	ENSG00000234941	0	0	0	0	0	0	0	0	0	0
ENSG00000222314.1	0.101729	-0.832841	3.16075	-0.263495	0.792169	NA	RNU6-1118P	ENSG00000222314	0	0	0	0	1.01729	0	0	0	0	0
ENSG00000228882.1	0	NA	NA	NA	NA	NA	CICP9	ENSG00000228882	0	0	0	0	0	0	0	0	0	0
ENSG00000203496.4	0.317657	-0.832839	2.54337	-0.327455	0.743324	NA	RP11-291L22.4	ENSG00000203496	0	0	2.21586	0	0	0	0	0	0.960714	0
ENSG00000215151.4	0	NA	NA	NA	NA	NA	ABCD1P2	ENSG00000215151	0	0	0	0	0	0	0	0	0	0
ENSG00000225638.1	0	NA	NA	NA	NA	NA	PABPC1P12	ENSG00000225638	0	0	0	0	0	0	0	0	0	0
ENSG00000233867.2	0	NA	NA	NA	NA	NA	SLC9B1P3	ENSG00000233867	0	0	0	0	0	0	0	0	0	0
ENSG00000227264.2	0	NA	NA	NA	NA	NA	ACTR3BP5	ENSG00000227264	0	0	0	0	0	0	0	0	0	0
ENSG00000234541.2	0	NA	NA	NA	NA	NA	CHEK2P5	ENSG00000234541	0	0	0	0	0	0	0	0	0	0
ENSG00000227679.1	0	NA	NA	NA	NA	NA	RP11-453N3.1	ENSG00000227679	0	0	0	0	0	0	0	0	0	0
ENSG00000233832.1	0	NA	NA	NA	NA	NA	RP11-96F8.1	ENSG00000233832	0	0	0	0	0	0	0	0	0	0
ENSG00000229485.1	0	NA	NA	NA	NA	NA	KSR1P1	ENSG00000229485	0	0	0	0	0	0	0	0	0	0
ENSG00000237592.2	0	NA	NA	NA	NA	NA	IGKV1OR10-1	ENSG00000237592	0	0	0	0	0	0	0	0	0	0
ENSG00000271650.1	0	NA	NA	NA	NA	NA	AL031601.4	ENSG00000271650	0	0	0	0	0	0	0	0	0	0
ENSG00000264398.1	0	NA	NA	NA	NA	NA	AL031601.1	ENSG00000264398	0	0	0	0	0	0	0	0	0	0
ENSG00000228755.1	0	NA	NA	NA	NA	NA	PABPC1P8	ENSG00000228755	0	0	0	0	0	0	0	0	0	0
ENSG00000182632.10	0	NA	NA	NA	NA	NA	CCNYL2	ENSG00000182632	0	0	0	0	0	0	0	0	0	0
ENSG00000185904.7	0.44909	1.23839	2.00919	0.616365	0.537654	NA	LINC00839	ENSG00000185904	0	0	0	0	1.01729	0	2.51289	0	0.960714	0
ENSG00000270762.1	0	NA	NA	NA	NA	NA	FXYD6P1	ENSG00000270762	0	0	0	0	0	0	0	0	0	0
ENSG00000233837.1	0	NA	NA	NA	NA	NA	EIF3LP2	ENSG00000233837	0	0	0	0	0	0	0	0	0	0
ENSG00000272319.1	0	NA	NA	NA	NA	NA	AL022345.7	ENSG00000272319	0	0	0	0	0	0	0	0	0	0
ENSG00000272387.1	0	NA	NA	NA	NA	NA	AL022345.8	ENSG00000272387	0	0	0	0	0	0	0	0	0	0
ENSG00000271831.1	0	NA	NA	NA	NA	NA	AL022345.9	ENSG00000271831	0	0	0	0	0	0	0	0	0	0
ENSG00000251783.1	0	NA	NA	NA	NA	NA	RNU6-1170P	ENSG00000251783	0	0	0	0	0	0	0	0	0	0
ENSG00000232109.1	0	NA	NA	NA	NA	NA	AL022344.2	ENSG00000232109	0	0	0	0	0	0	0	0	0	0
ENSG00000233515.1	0	NA	NA	NA	NA	NA	AL022344.4	ENSG00000233515	0	0	0	0	0	0	0	0	0	0
ENSG00000231009.1	0	NA	NA	NA	NA	NA	CUBNP1	ENSG00000231009	0	0	0	0	0	0	0	0	0	0
ENSG00000234864.1	0	NA	NA	NA	NA	NA	AL022344.5	ENSG00000234864	0	0	0	0	0	0	0	0	0	0
ENSG00000230425.1	0	NA	NA	NA	NA	NA	RSU1P1	ENSG00000230425	0	0	0	0	0	0	0	0	0	0
ENSG00000270552.1	0	NA	NA	NA	NA	NA	DUXAP3	ENSG00000270552	0	0	0	0	0	0	0	0	0	0
ENSG00000259869.1	0.192143	0.898373	3.16075	0.284228	0.776236	NA	AL022344.7	ENSG00000259869	0	0	0	0	0	0	0	0	1.92143	0
ENSG00000238732.1	0	NA	NA	NA	NA	NA	snoU13	ENSG00000238732	0	0	0	0	0	0	0	0	0	0
ENSG00000252416.1	0	NA	NA	NA	NA	NA	RNU6-885P	ENSG00000252416	0	0	0	0	0	0	0	0	0	0
ENSG00000234944.1	0.0862423	0.3213	3.16075	0.101653	0.919032	NA	RP11-124O11.1	ENSG00000234944	0	0	0	0	0	0.862423	0	0	0	0
ENSG00000229630.1	0	NA	NA	NA	NA	NA	RP11-124O11.2	ENSG00000229630	0	0	0	0	0	0	0	0	0	0
ENSG00000263795.1	0	NA	NA	NA	NA	NA	MIR5100	ENSG00000263795	0	0	0	0	0	0	0	0	0	0
ENSG00000224265.1	0	NA	NA	NA	NA	NA	RP11-168L22.2	ENSG00000224265	0	0	0	0	0	0	0	0	0	0
ENSG00000221468.1	0	NA	NA	NA	NA	NA	RNU6ATAC11P	ENSG00000221468	0	0	0	0	0	0	0	0	0	0
ENSG00000150201.10	0	NA	NA	NA	NA	NA	FXYD4	ENSG00000150201	0	0	0	0	0	0	0	0	0	0
ENSG00000221400.1	0	NA	NA	NA	NA	NA	U3	ENSG00000221400	0	0	0	0	0	0	0	0	0	0
ENSG00000230555.2	1.02	1.86582	1.30673	1.42785	0.153335	NA	RP11-517P14.2	ENSG00000230555	0	0	1.10793	1.03329	0	1.72485	2.51289	0	2.88214	0.938871
ENSG00000252532.1	0.820762	-1.78571	1.41142	-1.26519	0.205803	NA	RNU7-193P	ENSG00000252532	1.34943	2.89524	1.10793	1.03329	0	0.862423	0	0.959306	0	0
ENSG00000236114.1	0.180271	-0.255769	3.16075	-0.0809204	0.935505	NA	RP11-517P14.7	ENSG00000236114	0	0.965079	0	0	0	0	0.837632	0	0	0
ENSG00000232004.1	1.56473	-0.839209	1.04528	-0.802855	0.422059	NA	CAP1P2	ENSG00000232004	4.04829	3.86032	1.10793	1.03329	0	0	0.837632	0	2.88214	1.87774
ENSG00000223910.1	0	NA	NA	NA	NA	NA	ZNF32-AS3	ENSG00000223910	0	0	0	0	0	0	0	0	0	0
ENSG00000237389.1	0	NA	NA	NA	NA	NA	RP11-402L1.4	ENSG00000237389	0	0	0	0	0	0	0	0	0	0
ENSG00000238263.1	0	NA	NA	NA	NA	NA	RP11-402L1.12	ENSG00000238263	0	0	0	0	0	0	0	0	0	0
ENSG00000226245.1	0.0837632	0.3213	3.16075	0.101653	0.919032	NA	ZNF32-AS1	ENSG00000226245	0	0	0	0	0	0	0.837632	0	0	0
ENSG00000230565.1	0.540045	-1.81065	1.62922	-1.11136	0.266415	NA	ZNF32-AS2	ENSG00000230565	1.34943	0.965079	1.10793	0	1.01729	0	0	0	0.960714	0
ENSG00000228426.1	0	NA	NA	NA	NA	NA	RP11-402L1.11	ENSG00000228426	0	0	0	0	0	0	0	0	0	0
ENSG00000271173.1	0	NA	NA	NA	NA	NA	RP11-272J7.6	ENSG00000271173	0	0	0	0	0	0	0	0	0	0
ENSG00000224162.1	0	NA	NA	NA	NA	NA	UQCRHP3	ENSG00000224162	0	0	0	0	0	0	0	0	0	0
ENSG00000223746.1	0	NA	NA	NA	NA	NA	TCEB1P30	ENSG00000223746	0	0	0	0	0	0	0	0	0	0
ENSG00000234973.1	0	NA	NA	NA	NA	NA	RP11-272J7.4	ENSG00000234973	0	0	0	0	0	0	0	0	0	0
ENSG00000226790.2	0	NA	NA	NA	NA	NA	HNRNPA3P1	ENSG00000226790	0	0	0	0	0	0	0	0	0	0
ENSG00000204187.5	0	NA	NA	NA	NA	NA	LINC00619	ENSG00000204187	0	0	0	0	0	0	0	0	0	0
ENSG00000226808.1	0	NA	NA	NA	NA	NA	LINC00840	ENSG00000226808	0	0	0	0	0	0	0	0	0	0
ENSG00000236769.1	0	NA	NA	NA	NA	NA	RP11-168P8.5	ENSG00000236769	0	0	0	0	0	0	0	0	0	0
ENSG00000227029.1	0	NA	NA	NA	NA	NA	RP11-168P8.3	ENSG00000227029	0	0	0	0	0	0	0	0	0	0
ENSG00000233395.1	0	NA	NA	NA	NA	NA	LINC00841	ENSG00000233395	0	0	0	0	0	0	0	0	0	0
ENSG00000238957.1	0	NA	NA	NA	NA	NA	AL512640.1	ENSG00000238957	0	0	0	0	0	0	0	0	0	0
ENSG00000237590.1	0	NA	NA	NA	NA	NA	RP11-20J15.2	ENSG00000237590	0	0	0	0	0	0	0	0	0	0
ENSG00000229116.1	0	NA	NA	NA	NA	NA	RP11-20J15.3	ENSG00000229116	0	0	0	0	0	0	0	0	0	0
ENSG00000107562.12	0.212522	-1.40991	3.00298	-0.469505	0.638709	NA	CXCL12	ENSG00000107562	0	0	1.10793	0	1.01729	0	0	0	0	0
ENSG00000269515.1	0	NA	NA	NA	NA	NA	AL137026.1	ENSG00000269515	0	0	0	0	0	0	0	0	0	0
ENSG00000214089.3	0	NA	NA	NA	NA	NA	RP11-256K7.1	ENSG00000214089	0	0	0	0	0	0	0	0	0	0
ENSG00000270767.1	0.0938871	0.3213	3.16075	0.101653	0.919032	NA	RP11-733D4.2	ENSG00000270767	0	0	0	0	0	0	0	0	0	0.938871
ENSG00000234580.1	0	NA	NA	NA	NA	NA	RP11-733D4.1	ENSG00000234580	0	0	0	0	0	0	0	0	0	0
ENSG00000227395.1	0	NA	NA	NA	NA	NA	EIF2AP4	ENSG00000227395	0	0	0	0	0	0	0	0	0	0
ENSG00000224812.2	0.0960714	0.3213	3.16075	0.101653	0.919032	NA	TMEM72-AS1	ENSG00000224812	0	0	0	0	0	0	0	0	0.960714	0
ENSG00000234504.2	0	NA	NA	NA	NA	NA	RP11-285G1.2	ENSG00000234504	0	0	0	0	0	0	0	0	0	0
ENSG00000187783.7	0	NA	NA	NA	NA	NA	TMEM72	ENSG00000187783	0	0	0	0	0	0	0	0	0	0
ENSG00000223462.2	0	NA	NA	NA	NA	NA	RP11-285G1.9	ENSG00000223462	0	0	0	0	0	0	0	0	0	0
ENSG00000226937.5	0.187971	-0.255769	3.16075	-0.0809204	0.935505	NA	CEP164P1	ENSG00000226937	0	0	0	0	1.01729	0.862423	0	0	0	0
ENSG00000270258.1	0	NA	NA	NA	NA	NA	DUXAP4	ENSG00000270258	0	0	0	0	0	0	0	0	0	0
ENSG00000228462.1	0	NA	NA	NA	NA	NA	RP11-445N18.3	ENSG00000228462	0	0	0	0	0	0	0	0	0	0
ENSG00000232554.4	0	NA	NA	NA	NA	NA	RSU1P2	ENSG00000232554	0	0	0	0	0	0	0	0	0	0
ENSG00000235690.2	0	NA	NA	NA	NA	NA	CUBNP3	ENSG00000235690	0	0	0	0	0	0	0	0	0	0
ENSG00000243349.2	0	NA	NA	NA	NA	NA	RP11-445N18.7	ENSG00000243349	0	0	0	0	0	0	0	0	0	0
ENSG00000236442.1	0	NA	NA	NA	NA	NA	ANKRD54P1	ENSG00000236442	0	0	0	0	0	0	0	0	0	0
ENSG00000230501.1	0.269886	-1.40991	3.10644	-0.453867	0.649924	NA	ANKRD30BP3	ENSG00000230501	2.69886	0	0	0	0	0	0	0	0	0
ENSG00000263476.1	0	NA	NA	NA	NA	NA	MIR3156-1	ENSG00000263476	0	0	0	0	0	0	0	0	0	0
ENSG00000227683.1	0	NA	NA	NA	NA	NA	RP11-445N18.5	ENSG00000227683	0	0	0	0	0	0	0	0	0	0
ENSG00000207071.1	0	NA	NA	NA	NA	NA	RNU6-1207P	ENSG00000207071	0	0	0	0	0	0	0	0	0	0
ENSG00000234993.1	0.195616	-0.255769	3.12341	-0.0818876	0.934736	NA	CUBNP2	ENSG00000234993	0	0	0	0	1.01729	0	0	0	0	0.938871
ENSG00000224402.1	0	NA	NA	NA	NA	NA	OR6D1P	ENSG00000224402	0	0	0	0	0	0	0	0	0	0
ENSG00000256574.2	0	NA	NA	NA	NA	NA	OR13A1	ENSG00000256574	0	0	0	0	0	0	0	0	0	0
ENSG00000012779.6	0.187971	-0.255769	3.16075	-0.0809204	0.935505	NA	ALOX5	ENSG00000012779	0	0	0	0	1.01729	0.862423	0	0	0	0
ENSG00000231964.1	0.287933	1.5113	2.6371	0.573091	0.566583	NA	RP11-67C2.2	ENSG00000231964	0	0	0	0	0	0	0	1.91861	0.960714	0
ENSG00000230869.1	0.969393	-1.25638	1.49166	-0.84227	0.399637	NA	CTGLF10P	ENSG00000230869	2.69886	0	0	3.09986	1.01729	0	0	2.87792	0	0
ENSG00000228702.1	0.685161	1.02941	1.4706	0.699995	0.48393	NA	RP11-671E7.1	ENSG00000228702	1.34943	0.965079	0	0	0	0.862423	0.837632	0.959306	0	1.87774
ENSG00000270434.1	0	NA	NA	NA	NA	NA	RP11-175I17.6	ENSG00000270434	0	0	0	0	0	0	0	0	0	0
ENSG00000231122.3	0	NA	NA	NA	NA	NA	FAM25E	ENSG00000231122	0	0	0	0	0	0	0	0	0	0
ENSG00000239152.1	0	NA	NA	NA	NA	NA	RNA5SP310	ENSG00000239152	0	0	0	0	0	0	0	0	0	0
ENSG00000150175.12	0.609441	-1.18821	1.69523	-0.700915	0.483356	NA	FRMPD2P2	ENSG00000150175	0	0	1.10793	1.03329	2.03458	0	0	1.91861	0	0
ENSG00000243289.1	0.590979	1.61054	1.56697	1.02781	0.304041	NA	CTGLF8P	ENSG00000243289	1.34943	0	0	0	0	0.862423	0.837632	0	1.92143	0.938871
ENSG00000238405.1	0	NA	NA	NA	NA	NA	RNA5SP311	ENSG00000238405	0	0	0	0	0	0	0	0	0	0
ENSG00000227194.1	0.302936	0.321307	2.59574	0.123782	0.901488	NA	GLUD1P7	ENSG00000227194	0	0	1.10793	0	0	0	0	0	1.92143	0
ENSG00000215097.3	0.103329	-0.832841	3.16075	-0.263495	0.792169	NA	DUSP8P3	ENSG00000215097	0	0	0	1.03329	0	0	0	0	0	0
ENSG00000228745.3	0	NA	NA	NA	NA	NA	CTSLP5	ENSG00000228745	0	0	0	0	0	0	0	0	0	0
ENSG00000230761.2	0	NA	NA	NA	NA	NA	RP11-342C24.8	ENSG00000230761	0	0	0	0	0	0	0	0	0	0
ENSG00000264977.1	0	NA	NA	NA	NA	NA	RN7SL248P	ENSG00000264977	0	0	0	0	0	0	0	0	0	0
ENSG00000272430.1	0	NA	NA	NA	NA	NA	RP11-38L15.8	ENSG00000272430	0	0	0	0	0	0	0	0	0	0
ENSG00000229927.2	1.29448	-0.476815	1.12709	-0.423051	0.672258	NA	RHEBP1	ENSG00000229927	1.34943	0	1.10793	0	5.08646	1.72485	0.837632	0	0.960714	1.87774
ENSG00000270369.1	0	NA	NA	NA	NA	NA	RP11-144G6.13	ENSG00000270369	0	0	0	0	0	0	0	0	0	0
ENSG00000189090.7	0.750836	0.524091	1.58567	0.330516	0.74101	NA	FAM25B	ENSG00000189090	0	0.965079	0	0	2.03458	2.58727	0	0	1.92143	0
ENSG00000224919.1	0.212522	-1.40991	3.00298	-0.469505	0.638709	NA	RP11-144G6.4	ENSG00000224919	0	0	1.10793	0	1.01729	0	0	0	0	0
ENSG00000254929.2	0.665816	1.03821	1.54587	0.671606	0.501835	NA	RP11-144G6.12	ENSG00000254929	0	0.965079	1.10793	0	0	1.72485	0	0	1.92143	0.938871
ENSG00000252877.1	0	NA	NA	NA	NA	NA	RNA5SP312	ENSG00000252877	0	0	0	0	0	0	0	0	0	0
ENSG00000251079.2	1.52962	-2.16609	1.20985	-1.79037	0.0733939	NA	BMS1P2	ENSG00000251079	4.04829	0	3.32379	5.16643	0	0	0.837632	0.959306	0.960714	0
ENSG00000232567.1	0.167526	0.898373	3.16075	0.284228	0.776236	NA	GLUD1P8	ENSG00000232567	0	0	0	0	0	0	1.67526	0	0	0
ENSG00000215065.3	0	NA	NA	NA	NA	NA	DUSP8P4	ENSG00000215065	0	0	0	0	0	0	0	0	0	0
ENSG00000232438.2	0	NA	NA	NA	NA	NA	CTSLP7	ENSG00000232438	0	0	0	0	0	0	0	0	0	0
ENSG00000227310.2	0	NA	NA	NA	NA	NA	RP11-144G6.10	ENSG00000227310	0	0	0	0	0	0	0	0	0	0
ENSG00000264710.1	0	NA	NA	NA	NA	NA	RN7SL453P	ENSG00000264710	0	0	0	0	0	0	0	0	0	0
ENSG00000226667.2	0	NA	NA	NA	NA	NA	RP11-292F22.5	ENSG00000226667	0	0	0	0	0	0	0	0	0	0
ENSG00000215044.2	0.0938871	0.3213	3.16075	0.101653	0.919032	NA	AHCYP1	ENSG00000215044	0	0	0	0	0	0	0	0	0	0.938871
ENSG00000243536.3	0	NA	NA	NA	NA	NA	ANTXRLP1	ENSG00000243536	0	0	0	0	0	0	0	0	0	0
ENSG00000259942.1	0.334343	-0.83284	2.22503	-0.374305	0.708178	NA	RP11-292F22.7	ENSG00000259942	1.34943	0	0	1.03329	0	0	0	0	0.960714	0
ENSG00000198250.8	0	NA	NA	NA	NA	NA	ANTXRL	ENSG00000198250	0	0	0	0	0	0	0	0	0	0
ENSG00000204150.7	0.687658	1.08947	1.84536	0.590385	0.554933	NA	CTGLF11P	ENSG00000204150	0	0.965079	1.10793	0	0	0	0	0	4.80357	0
ENSG00000237393.1	0	NA	NA	NA	NA	NA	SLC9A3P4	ENSG00000237393	0	0	0	0	0	0	0	0	0	0
ENSG00000224036.2	0	NA	NA	NA	NA	NA	CTSLP2	ENSG00000224036	0	0	0	0	0	0	0	0	0	0
ENSG00000231209.1	0	NA	NA	NA	NA	NA	GLUD1P6	ENSG00000231209	0	0	0	0	0	0	0	0	0	0
ENSG00000215024.3	0	NA	NA	NA	NA	NA	DUSP8P2	ENSG00000215024	0	0	0	0	0	0	0	0	0	0
ENSG00000251070.1	1.28066	1.45568	1.1551	1.26021	0.207592	NA	BMS1P6	ENSG00000251070	2.69886	0.965079	0	0	0	2.58727	0.837632	1.91861	1.92143	1.87774
ENSG00000252754.1	0	NA	NA	NA	NA	NA	RNA5SP313	ENSG00000252754	0	0	0	0	0	0	0	0	0	0
ENSG00000270119.1	0.0938871	0.3213	3.16075	0.101653	0.919032	NA	RP11-301J7.8	ENSG00000270119	0	0	0	0	0	0	0	0	0	0.938871
ENSG00000271217.1	0	NA	NA	NA	NA	NA	RP11-301J7.9	ENSG00000271217	0	0	0	0	0	0	0	0	0	0
ENSG00000215020.3	0	NA	NA	NA	NA	NA	AL591684.1	ENSG00000215020	0	0	0	0	0	0	0	0	0	0
ENSG00000226044.1	0.45246	-1.46637	2.01214	-0.728765	0.466145	NA	RP11-463P17.1	ENSG00000226044	1.34943	0	2.21586	0	0	0	0	0.959306	0	0
ENSG00000228865.1	0.103329	-0.832841	3.16075	-0.263495	0.792169	NA	RP11-463P17.3	ENSG00000228865	0	0	0	1.03329	0	0	0	0	0	0
ENSG00000107618.4	0	NA	NA	NA	NA	NA	RBP3	ENSG00000107618	0	0	0	0	0	0	0	0	0	0
ENSG00000266000.1	0	NA	NA	NA	NA	NA	AL731561.2	ENSG00000266000	0	0	0	0	0	0	0	0	0	0
ENSG00000128802.3	0	NA	NA	NA	NA	NA	GDF2	ENSG00000128802	0	0	0	0	0	0	0	0	0	0
ENSG00000107623.4	0	NA	NA	NA	NA	NA	GDF10	ENSG00000107623	0	0	0	0	0	0	0	0	0	0
ENSG00000197704.7	0	NA	NA	NA	NA	NA	FRMPD2P1	ENSG00000197704	0	0	0	0	0	0	0	0	0	0
ENSG00000222406.1	0	NA	NA	NA	NA	NA	RNA5SP314	ENSG00000222406	0	0	0	0	0	0	0	0	0	0
ENSG00000213686.3	0	NA	NA	NA	NA	NA	DUSP8P1	ENSG00000213686	0	0	0	0	0	0	0	0	0	0
ENSG00000228418.2	0	NA	NA	NA	NA	NA	CTSLP3	ENSG00000228418	0	0	0	0	0	0	0	0	0	0
ENSG00000232426.1	0	NA	NA	NA	NA	NA	RP11-508M1.7	ENSG00000232426	0	0	0	0	0	0	0	0	0	0
ENSG00000230210.2	0	NA	NA	NA	NA	NA	FAM35EP	ENSG00000230210	0	0	0	0	0	0	0	0	0	0
ENSG00000266197.1	0	NA	NA	NA	NA	NA	RN7SL527P	ENSG00000266197	0	0	0	0	0	0	0	0	0	0
ENSG00000252149.1	0	NA	NA	NA	NA	NA	RNA5SP315	ENSG00000252149	0	0	0	0	0	0	0	0	0	0
ENSG00000232462.1	0	NA	NA	NA	NA	NA	RP11-13E1.5	ENSG00000232462	0	0	0	0	0	0	0	0	0	0
ENSG00000170324.15	0.369947	1.88196	2.1016	0.895493	0.370524	NA	FRMPD2	ENSG00000170324	0	0	0	0	0	0.862423	0	0.959306	0	1.87774
ENSG00000225482.1	0	NA	NA	NA	NA	NA	RP11-542E6.3	ENSG00000225482	0	0	0	0	0	0	0	0	0	0
ENSG00000248682.1	0.134943	-0.832841	3.16075	-0.263495	0.792169	NA	ARHGAP22-IT1	ENSG00000248682	1.34943	0	0	0	0	0	0	0	0	0
ENSG00000231906.1	0	NA	NA	NA	NA	NA	RP11-541M12.3	ENSG00000231906	0	0	0	0	0	0	0	0	0	0
ENSG00000251413.1	0	NA	NA	NA	NA	NA	RP11-534L6.5	ENSG00000251413	0	0	0	0	0	0	0	0	0	0
ENSG00000236800.1	0	NA	NA	NA	NA	NA	RP11-534L6.2	ENSG00000236800	0	0	0	0	0	0	0	0	0	0
ENSG00000228754.1	0.103329	-0.832841	3.16075	-0.263495	0.792169	NA	RP11-534L6.3	ENSG00000228754	0	0	0	1.03329	0	0	0	0	0	0
ENSG00000228403.1	0	NA	NA	NA	NA	NA	RP11-563N6.6	ENSG00000228403	0	0	0	0	0	0	0	0	0	0
ENSG00000241577.1	0	NA	NA	NA	NA	NA	RP11-523O18.7	ENSG00000241577	0	0	0	0	0	0	0	0	0	0
ENSG00000165383.6	0	NA	NA	NA	NA	NA	LRRC18	ENSG00000165383	0	0	0	0	0	0	0	0	0	0
ENSG00000233665.4	0	NA	NA	NA	NA	NA	RP11-523O18.5	ENSG00000233665	0	0	0	0	0	0	0	0	0	0
ENSG00000226576.1	0	NA	NA	NA	NA	NA	RP11-523O18.1	ENSG00000226576	0	0	0	0	0	0	0	0	0	0
ENSG00000264800.1	0	NA	NA	NA	NA	NA	MIR4294	ENSG00000264800	0	0	0	0	0	0	0	0	0	0
ENSG00000165633.8	0	NA	NA	NA	NA	NA	VSTM4	ENSG00000165633	0	0	0	0	0	0	0	0	0	0
ENSG00000234736.1	0	NA	NA	NA	NA	NA	FAM170B-AS1	ENSG00000234736	0	0	0	0	0	0	0	0	0	0
ENSG00000172538.6	0	NA	NA	NA	NA	NA	FAM170B	ENSG00000172538	0	0	0	0	0	0	0	0	0	0
ENSG00000204161.9	0.463976	1.29584	1.80915	0.716268	0.473826	NA	C10orf128	ENSG00000204161	0	0.965079	0	0	0	0	0.837632	0.959306	0	1.87774
ENSG00000236208.1	0	NA	NA	NA	NA	NA	C10orf71-AS1	ENSG00000236208	0	0	0	0	0	0	0	0	0	0
ENSG00000177354.7	0	NA	NA	NA	NA	NA	C10orf71	ENSG00000177354	0	0	0	0	0	0	0	0	0	0
ENSG00000165606.4	0.134943	-0.832841	3.16075	-0.263495	0.792169	NA	DRGX	ENSG00000165606	1.34943	0	0	0	0	0	0	0	0	0
ENSG00000235939.1	0.45703	1.2622	1.97383	0.639469	0.522518	NA	RP11-123B3.2	ENSG00000235939	0	0	0	0	1.01729	0	1.67526	0	0	1.87774
ENSG00000258838.1	0	NA	NA	NA	NA	NA	ERCC6-PGBD3	ENSG00000258838	0	0	0	0	0	0	0	0	0	0
ENSG00000070748.13	0	NA	NA	NA	NA	NA	CHAT	ENSG00000070748	0	0	0	0	0	0	0	0	0	0
ENSG00000187714.5	0	NA	NA	NA	NA	NA	SLC18A3	ENSG00000187714	0	0	0	0	0	0	0	0	0	0
ENSG00000178645.8	0	NA	NA	NA	NA	NA	C10orf53	ENSG00000178645	0	0	0	0	0	0	0	0	0	0
ENSG00000226389.2	0	NA	NA	NA	NA	NA	RP11-507K13.4	ENSG00000226389	0	0	0	0	0	0	0	0	0	0
ENSG00000229870.1	0	NA	NA	NA	NA	NA	RP11-507K13.6	ENSG00000229870	0	0	0	0	0	0	0	0	0	0
ENSG00000230166.1	0	NA	NA	NA	NA	NA	RP11-526K21.2	ENSG00000230166	0	0	0	0	0	0	0	0	0	0
ENSG00000174196.5	1.65118	-0.109232	0.98435	-0.110968	0.911641	NA	FAM21D	ENSG00000174196	1.34943	0.965079	2.21586	3.09986	1.01729	0	5.02579	0	0.960714	1.87774
ENSG00000270568.1	0	NA	NA	NA	NA	NA	RP11-592B15.8	ENSG00000270568	0	0	0	0	0	0	0	0	0	0
ENSG00000214986.4	0	NA	NA	NA	NA	NA	FAM25D	ENSG00000214986	0	0	0	0	0	0	0	0	0	0
ENSG00000244393.3	0.0959306	0.3213	3.16075	0.101653	0.919032	NA	RP11-592B15.3	ENSG00000244393	0	0	0	0	0	0	0	0.959306	0	0
ENSG00000272225.1	0.0837632	0.3213	3.16075	0.101653	0.919032	NA	RP11-592B15.9	ENSG00000272225	0	0	0	0	0	0	0.837632	0	0	0
ENSG00000222100.1	0	NA	NA	NA	NA	NA	RNA5SP316	ENSG00000222100	0	0	0	0	0	0	0	0	0	0
ENSG00000236787.1	0	NA	NA	NA	NA	NA	RP11-592B15.6	ENSG00000236787	0	0	0	0	0	0	0	0	0	0
ENSG00000228326.1	0	NA	NA	NA	NA	NA	RP11-109G10.2	ENSG00000228326	0	0	0	0	0	0	0	0	0	0
ENSG00000230553.1	0	NA	NA	NA	NA	NA	RP11-481A12.2	ENSG00000230553	0	0	0	0	0	0	0	0	0	0
ENSG00000138294.9	0.708254	1.22969	1.6208	0.758693	0.448036	NA	MSMB	ENSG00000138294	0	0.965079	0	0	1.01729	2.58727	2.51289	0	0	0
ENSG00000223111.1	0.167526	0.898373	3.16075	0.284228	0.776236	NA	SNORA74	ENSG00000223111	0	0	0	0	0	0	1.67526	0	0	0
ENSG00000229464.1	0	NA	NA	NA	NA	NA	RP11-481A12.6	ENSG00000229464	0	0	0	0	0	0	0	0	0	0
ENSG00000222108.1	0	NA	NA	NA	NA	NA	RNA5SP317	ENSG00000222108	0	0	0	0	0	0	0	0	0	0
ENSG00000226631.1	0	NA	NA	NA	NA	NA	SLC9A3P3	ENSG00000226631	0	0	0	0	0	0	0	0	0	0
ENSG00000233011.1	0	NA	NA	NA	NA	NA	SLC9A3P1	ENSG00000233011	0	0	0	0	0	0	0	0	0	0
ENSG00000269165.1	0	NA	NA	NA	NA	NA	AC069547.1	ENSG00000269165	0	0	0	0	0	0	0	0	0	0
ENSG00000269700.1	0.192579	-0.255769	3.14693	-0.0812757	0.935223	NA	AC069547.2	ENSG00000269700	0	0.965079	0	0	0	0	0	0	0.960714	0
ENSG00000225303.2	0	NA	NA	NA	NA	NA	RP11-512N4.2	ENSG00000225303	0	0	0	0	0	0	0	0	0	0
ENSG00000251950.1	1.13972	-0.0770326	1.16544	-0.0660975	0.9473	NA	RMRPP4	ENSG00000251950	4.04829	0	0	1.03329	1.01729	1.72485	1.67526	0.959306	0	0.938871
ENSG00000238523.1	0.283902	0.321309	2.36913	0.135623	0.892119	NA	RNU7-107P	ENSG00000238523	0	0	0	0	1.01729	0.862423	0	0.959306	0	0
ENSG00000230036.1	0.793668	-0.241212	1.55486	-0.155134	0.876715	NA	AL596137.1	ENSG00000230036	0	0	2.21586	2.06657	0	0	0.837632	0	0	2.81661
ENSG00000231588.1	0.345177	1.80211	2.43978	0.738637	0.460128	NA	RP11-50E11.2	ENSG00000231588	0	0	0	0	0	0	2.51289	0	0	0.938871
ENSG00000231345.3	0	NA	NA	NA	NA	NA	RP11-564C4.6	ENSG00000231345	0	0	0	0	0	0	0	0	0	0
ENSG00000232706.3	0.281661	1.48823	3.0816	0.48294	0.629139	NA	NUTM2HP	ENSG00000232706	0	0	0	0	0	0	0	0	0	2.81661
ENSG00000226168.1	0	NA	NA	NA	NA	NA	RP11-564C4.4	ENSG00000226168	0	0	0	0	0	0	0	0	0	0
ENSG00000230011.2	0	NA	NA	NA	NA	NA	CTSLP4	ENSG00000230011	0	0	0	0	0	0	0	0	0	0
ENSG00000213667.3	0.192579	-0.255769	3.14693	-0.0812757	0.935223	NA	PGGT1BP1	ENSG00000213667	0	0.965079	0	0	0	0	0	0	0.960714	0
ENSG00000148584.10	0.101729	-0.832841	3.16075	-0.263495	0.792169	NA	A1CF	ENSG00000148584	0	0	0	0	1.01729	0	0	0	0	0
ENSG00000229711.1	0	NA	NA	NA	NA	NA	RP11-449O16.2	ENSG00000229711	0	0	0	0	0	0	0	0	0	0
ENSG00000236944.1	0	NA	NA	NA	NA	NA	CCDC58P2	ENSG00000236944	0	0	0	0	0	0	0	0	0	0
ENSG00000261368.1	0.317517	-0.832839	2.54385	-0.327393	0.743371	NA	RP11-96B5.4	ENSG00000261368	0	0	2.21586	0	0	0	0	0.959306	0	0
ENSG00000223502.1	0.0965079	-0.832841	3.16075	-0.263495	0.792169	NA	RP11-96B5.3	ENSG00000223502	0	0.965079	0	0	0	0	0	0	0	0
ENSG00000231132.1	0	NA	NA	NA	NA	NA	RP11-40C11.2	ENSG00000231132	0	0	0	0	0	0	0	0	0	0
ENSG00000266591.1	0.134943	-0.832841	3.16075	-0.263495	0.792169	NA	AC022537.1	ENSG00000266591	1.34943	0	0	0	0	0	0	0	0	0
ENSG00000207813.1	0.0959306	0.3213	3.16075	0.101653	0.919032	NA	MIR605	ENSG00000207813	0	0	0	0	0	0	0	0.959306	0	0
ENSG00000235279.1	0.207301	-1.40991	3.03843	-0.464026	0.642629	NA	RP11-539E19.2	ENSG00000235279	0	0.965079	1.10793	0	0	0	0	0	0	0
ENSG00000213659.4	0.684086	1.06283	1.68179	0.631962	0.527411	NA	RSU1P3	ENSG00000213659	0	0	1.10793	1.03329	0	0.862423	0	3.83722	0	0
ENSG00000216022.1	0	NA	NA	NA	NA	NA	AC068062.1	ENSG00000216022	0	0	0	0	0	0	0	0	0	0
ENSG00000213657.3	0.258727	1.38356	3.14405	0.440055	0.659897	NA	RP11-346D6.4	ENSG00000213657	0	0	0	0	0	2.58727	0	0	0	0
ENSG00000227972.1	0	NA	NA	NA	NA	NA	PRKRIRP3	ENSG00000227972	0	0	0	0	0	0	0	0	0	0
ENSG00000228651.1	0	NA	NA	NA	NA	NA	RP11-556E13.1	ENSG00000228651	0	0	0	0	0	0	0	0	0	0
ENSG00000165471.6	0	NA	NA	NA	NA	NA	MBL2	ENSG00000165471	0	0	0	0	0	0	0	0	0	0
ENSG00000201196.1	0	NA	NA	NA	NA	NA	Y_RNA	ENSG00000201196	0	0	0	0	0	0	0	0	0	0
ENSG00000231399.1	0	NA	NA	NA	NA	NA	SNRPEP8	ENSG00000231399	0	0	0	0	0	0	0	0	0	0
ENSG00000226296.1	0	NA	NA	NA	NA	NA	RP11-71J2.1	ENSG00000226296	0	0	0	0	0	0	0	0	0	0
ENSG00000233805.1	0	NA	NA	NA	NA	NA	RP11-449J3.3	ENSG00000233805	0	0	0	0	0	0	0	0	0	0
ENSG00000150275.13	0.858566	-0.557925	1.27596	-0.437258	0.661924	NA	PCDH15	ENSG00000150275	0	1.93016	1.10793	1.03329	1.01729	0.862423	1.67526	0.959306	0	0
ENSG00000263921.1	0	NA	NA	NA	NA	NA	AC013737.1	ENSG00000263921	0	0	0	0	0	0	0	0	0	0
ENSG00000252252.1	0	NA	NA	NA	NA	NA	RNU6-687P	ENSG00000252252	0	0	0	0	0	0	0	0	0	0
ENSG00000234173.1	0	NA	NA	NA	NA	NA	RP11-257I14.1	ENSG00000234173	0	0	0	0	0	0	0	0	0	0
ENSG00000224697.1	0	NA	NA	NA	NA	NA	NEFMP1	ENSG00000224697	0	0	0	0	0	0	0	0	0	0
ENSG00000221594.1	0	NA	NA	NA	NA	NA	MIR548F1	ENSG00000221594	0	0	0	0	0	0	0	0	0	0
ENSG00000236958.1	0	NA	NA	NA	NA	NA	RP11-264A11.1	ENSG00000236958	0	0	0	0	0	0	0	0	0	0
ENSG00000236744.2	0	NA	NA	NA	NA	NA	RP11-168O22.1	ENSG00000236744	0	0	0	0	0	0	0	0	0	0
ENSG00000223800.1	0	NA	NA	NA	NA	NA	RP11-598C10.2	ENSG00000223800	0	0	0	0	0	0	0	0	0	0
ENSG00000228048.1	0	NA	NA	NA	NA	NA	RP11-598C10.1	ENSG00000228048	0	0	0	0	0	0	0	0	0	0
ENSG00000238355.1	0	NA	NA	NA	NA	NA	snoU13	ENSG00000238355	0	0	0	0	0	0	0	0	0	0
ENSG00000249860.2	0	NA	NA	NA	NA	NA	MTRNR2L5	ENSG00000249860	0	0	0	0	0	0	0	0	0	0
ENSG00000236993.2	0	NA	NA	NA	NA	NA	GAPDHP21	ENSG00000236993	0	0	0	0	0	0	0	0	0	0
ENSG00000270541.1	0	NA	NA	NA	NA	NA	RP11-478B11.2	ENSG00000270541	0	0	0	0	0	0	0	0	0	0
ENSG00000238707.1	0	NA	NA	NA	NA	NA	SNORD2	ENSG00000238707	0	0	0	0	0	0	0	0	0	0
ENSG00000264747.1	0	NA	NA	NA	NA	NA	MIR3924	ENSG00000264747	0	0	0	0	0	0	0	0	0	0
ENSG00000235810.1	0	NA	NA	NA	NA	NA	RP11-550A9.1	ENSG00000235810	0	0	0	0	0	0	0	0	0	0
ENSG00000223841.1	0	NA	NA	NA	NA	NA	RP11-448K10.1	ENSG00000223841	0	0	0	0	0	0	0	0	0	0
ENSG00000270192.1	0	NA	NA	NA	NA	NA	MRPS35P3	ENSG00000270192	0	0	0	0	0	0	0	0	0	0
ENSG00000232115.1	0	NA	NA	NA	NA	NA	RP11-123G9.1	ENSG00000232115	0	0	0	0	0	0	0	0	0	0
ENSG00000238970.1	0.403936	-0.255764	2.11358	-0.12101	0.903683	NA	snoU13	ENSG00000238970	1.34943	0.965079	0	0	0	1.72485	0	0	0	0
ENSG00000228527.1	0.0837632	0.3213	3.16075	0.101653	0.919032	NA	RP11-179B15.5	ENSG00000228527	0	0	0	0	0	0	0.837632	0	0	0
ENSG00000261076.1	0	NA	NA	NA	NA	NA	RP11-179B15.6	ENSG00000261076	0	0	0	0	0	0	0	0	0	0
ENSG00000183055.5	0.793562	0.509929	1.46231	0.348715	0.727303	NA	FAM133CP	ENSG00000183055	0	0	2.21586	0	1.01729	0.862423	0	1.91861	1.92143	0
ENSG00000252076.1	0	NA	NA	NA	NA	NA	RN7SKP196	ENSG00000252076	0	0	0	0	0	0	0	0	0	0
ENSG00000237949.1	0	NA	NA	NA	NA	NA	LINC00844	ENSG00000237949	0	0	0	0	0	0	0	0	0	0
ENSG00000226888.2	0	NA	NA	NA	NA	NA	RP11-561G1.3	ENSG00000226888	0	0	0	0	0	0	0	0	0	0
ENSG00000226557.1	0	NA	NA	NA	NA	NA	TRAF6P1	ENSG00000226557	0	0	0	0	0	0	0	0	0	0
ENSG00000236556.1	0	NA	NA	NA	NA	NA	RP11-443O13.3	ENSG00000236556	0	0	0	0	0	0	0	0	0	0
ENSG00000235469.1	0	NA	NA	NA	NA	NA	MRPL50P4	ENSG00000235469	0	0	0	0	0	0	0	0	0	0
ENSG00000235140.1	0	NA	NA	NA	NA	NA	RP11-135D11.2	ENSG00000235140	0	0	0	0	0	0	0	0	0	0
ENSG00000227877.2	0	NA	NA	NA	NA	NA	LINC00948	ENSG00000227877	0	0	0	0	0	0	0	0	0	0
ENSG00000235931.2	0.101729	-0.832841	3.16075	-0.263495	0.792169	NA	C10orf40	ENSG00000235931	0	0	0	0	1.01729	0	0	0	0	0
ENSG00000232682.1	0	NA	NA	NA	NA	NA	RP11-388P9.2	ENSG00000232682	0	0	0	0	0	0	0	0	0	0
ENSG00000202190.1	0	NA	NA	NA	NA	NA	Y_RNA	ENSG00000202190	0	0	0	0	0	0	0	0	0	0
ENSG00000122872.8	0	NA	NA	NA	NA	NA	ARL4P	ENSG00000122872	0	0	0	0	0	0	0	0	0	0
ENSG00000254271.1	0.799392	-0.933908	1.39404	-0.669932	0.502901	NA	RP11-131N11.4	ENSG00000254271	0	0.965079	1.10793	2.06657	1.01729	0	0	0.959306	0	1.87774
ENSG00000223107.1	0.191861	0.898373	3.16075	0.284228	0.776236	NA	RNU2-72P	ENSG00000223107	0	0	0	0	0	0	0	1.91861	0	0
ENSG00000227244.2	0.103329	-0.832841	3.16075	-0.263495	0.792169	NA	LINC00845	ENSG00000227244	0	0	0	1.03329	0	0	0	0	0	0
ENSG00000196932.7	0	NA	NA	NA	NA	NA	TMEM26	ENSG00000196932	0	0	0	0	0	0	0	0	0	0
ENSG00000237233.2	0	NA	NA	NA	NA	NA	RP11-809M12.1	ENSG00000237233	0	0	0	0	0	0	0	0	0	0
ENSG00000183346.6	0.367609	1.87483	2.10577	0.89033	0.373289	NA	C10orf107	ENSG00000183346	0	0	0	0	0	0	0.837632	0	0.960714	1.87774
ENSG00000272592.1	0	NA	NA	NA	NA	NA	RP11-63A2.2	ENSG00000272592	0	0	0	0	0	0	0	0	0	0
ENSG00000233643.2	0	NA	NA	NA	NA	NA	RP11-491H19.1	ENSG00000233643	0	0	0	0	0	0	0	0	0	0
ENSG00000221272.2	0	NA	NA	NA	NA	NA	AC067742.1	ENSG00000221272	0	0	0	0	0	0	0	0	0	0
ENSG00000221094.1	0	NA	NA	NA	NA	NA	AL671972.1	ENSG00000221094	0	0	0	0	0	0	0	0	0	0
ENSG00000234756.1	1.54837	-0.847863	1.00946	-0.839917	0.400955	NA	RP11-120C12.3	ENSG00000234756	2.69886	1.93016	3.32379	0	2.03458	0	1.67526	0	2.88214	0.938871
ENSG00000240940.2	0.0959306	0.3213	3.16075	0.101653	0.919032	NA	RN7SL591P	ENSG00000240940	0	0	0	0	0	0	0	0.959306	0	0
ENSG00000263920.1	0	NA	NA	NA	NA	NA	AC067751.1	ENSG00000263920	0	0	0	0	0	0	0	0	0	0
ENSG00000234489.1	0	NA	NA	NA	NA	NA	ALDH7A1P4	ENSG00000234489	0	0	0	0	0	0	0	0	0	0
ENSG00000238280.1	1.65968	-0.370911	0.983751	-0.377037	0.706146	NA	RP11-436D10.3	ENSG00000238280	0	0.965079	0	6.19972	2.03458	0.862423	0.837632	0.959306	1.92143	2.81661
ENSG00000122877.9	0.320435	-0.832839	2.26094	-0.36836	0.712605	NA	EGR2	ENSG00000122877	1.34943	0	0	0	1.01729	0	0.837632	0	0	0
ENSG00000199446.1	0	NA	NA	NA	NA	NA	RNU6-543P	ENSG00000199446	0	0	0	0	0	0	0	0	0	0
ENSG00000224301.1	0	NA	NA	NA	NA	NA	RP11-144G16.1	ENSG00000224301	0	0	0	0	0	0	0	0	0	0
ENSG00000234369.1	0.295908	-0.832839	2.33111	-0.357271	0.720889	NA	TATDN1P1	ENSG00000234369	0	0.965079	0	1.03329	0	0	0	0	0.960714	0
ENSG00000270421.1	0	NA	NA	NA	NA	NA	RP11-351O1.4	ENSG00000270421	0	0	0	0	0	0	0	0	0	0
ENSG00000235816.2	0	NA	NA	NA	NA	NA	PRELID1P3	ENSG00000235816	0	0	0	0	0	0	0	0	0	0
ENSG00000224412.1	0	NA	NA	NA	NA	NA	RP11-351O1.3	ENSG00000224412	0	0	0	0	0	0	0	0	0	0
ENSG00000232075.1	0.191861	0.898373	3.16075	0.284228	0.776236	NA	MRPL35P2	ENSG00000232075	0	0	0	0	0	0	0	1.91861	0	0
ENSG00000270352.1	0	NA	NA	NA	NA	NA	RP11-111N20.4	ENSG00000270352	0	0	0	0	0	0	0	0	0	0
ENSG00000228566.1	0.0837632	0.3213	3.16075	0.101653	0.919032	NA	RP11-170M17.1	ENSG00000228566	0	0	0	0	0	0	0.837632	0	0	0
ENSG00000213609.3	1.83533	-0.281323	0.890868	-0.315786	0.752165	NA	RP11-170M17.2	ENSG00000213609	4.04829	0.965079	1.10793	2.06657	2.03458	0	3.35053	0.959306	2.88214	0.938871
ENSG00000226426.1	0	NA	NA	NA	NA	NA	RP11-174J11.1	ENSG00000226426	0	0	0	0	0	0	0	0	0	0
ENSG00000235489.3	1.24961	-0.755239	1.11975	-0.674469	0.500013	NA	DBF4P1	ENSG00000235489	2.69886	0	1.10793	1.03329	3.05187	1.72485	0	1.91861	0.960714	0
ENSG00000233900.1	0	NA	NA	NA	NA	NA	RPL17P35	ENSG00000233900	0	0	0	0	0	0	0	0	0	0
ENSG00000270648.1	0	NA	NA	NA	NA	NA	CYP2C61P	ENSG00000270648	0	0	0	0	0	0	0	0	0	0
ENSG00000216740.2	0.110793	-0.832841	3.16075	-0.263495	0.792169	NA	ANXA2P3	ENSG00000216740	0	0	1.10793	0	0	0	0	0	0	0
ENSG00000224714.2	0	NA	NA	NA	NA	NA	RP11-179K3.2	ENSG00000224714	0	0	0	0	0	0	0	0	0	0
ENSG00000270754.1	0	NA	NA	NA	NA	NA	NEK4P3	ENSG00000270754	0	0	0	0	0	0	0	0	0	0
ENSG00000227173.1	0	NA	NA	NA	NA	NA	MYL6P3	ENSG00000227173	0	0	0	0	0	0	0	0	0	0
ENSG00000233724.1	0	NA	NA	NA	NA	NA	RP11-252C24.2	ENSG00000233724	0	0	0	0	0	0	0	0	0	0
ENSG00000235356.1	0	NA	NA	NA	NA	NA	RP11-428G2.1	ENSG00000235356	0	0	0	0	0	0	0	0	0	0
ENSG00000253012.1	0.508158	-2.54559	2.11494	-1.20362	0.228737	NA	AC022538.1	ENSG00000253012	4.04829	0	0	1.03329	0	0	0	0	0	0
ENSG00000183230.12	0.899247	-1.96775	1.40907	-1.39649	0.162566	NA	CTNNA3	ENSG00000183230	0	2.89524	1.10793	1.03329	2.03458	0	0	0	1.92143	0
ENSG00000273360.1	0	NA	NA	NA	NA	NA	RP11-210G22.1	ENSG00000273360	0	0	0	0	0	0	0	0	0	0
ENSG00000252203.1	0	NA	NA	NA	NA	NA	snoR442	ENSG00000252203	0	0	0	0	0	0	0	0	0	0
ENSG00000239000.1	0	NA	NA	NA	NA	NA	snoU13	ENSG00000239000	0	0	0	0	0	0	0	0	0	0
ENSG00000198739.6	0	NA	NA	NA	NA	NA	LRRTM3	ENSG00000198739	0	0	0	0	0	0	0	0	0	0
ENSG00000225299.1	0	NA	NA	NA	NA	NA	RP11-344A5.1	ENSG00000225299	0	0	0	0	0	0	0	0	0	0
ENSG00000226448.1	0	NA	NA	NA	NA	NA	RP11-93L14.1	ENSG00000226448	0	0	0	0	0	0	0	0	0	0
ENSG00000213606.3	0	NA	NA	NA	NA	NA	AKR1B10P1	ENSG00000213606	0	0	0	0	0	0	0	0	0	0
ENSG00000225922.1	0	NA	NA	NA	NA	NA	RP11-57G10.1	ENSG00000225922	0	0	0	0	0	0	0	0	0	0
ENSG00000212520.1	0	NA	NA	NA	NA	NA	RNU6-1250P	ENSG00000212520	0	0	0	0	0	0	0	0	0	0
ENSG00000239942.2	0	NA	NA	NA	NA	NA	RN7SL394P	ENSG00000239942	0	0	0	0	0	0	0	0	0	0
ENSG00000237141.1	0	NA	NA	NA	NA	NA	DNAJC19P1	ENSG00000237141	0	0	0	0	0	0	0	0	0	0
ENSG00000219932.5	0.110793	-0.832841	3.16075	-0.263495	0.792169	NA	RPL12P8	ENSG00000219932	0	0	1.10793	0	0	0	0	0	0	0
ENSG00000221159.1	0.374752	0.88915	1.95877	0.453933	0.649877	NA	AL356741.1	ENSG00000221159	0	0.965079	0	0	0	0.862423	0	0.959306	0.960714	0
ENSG00000222371.1	0.0959306	0.3213	3.16075	0.101653	0.919032	NA	RN7SKP202	ENSG00000222371	0	0	0	0	0	0	0	0.959306	0	0
ENSG00000179774.7	0.364923	0.855119	2.16107	0.395693	0.692331	NA	ATOH7	ENSG00000179774	0	0.965079	0	0	0	1.72485	0	0.959306	0	0
ENSG00000233590.1	0	NA	NA	NA	NA	NA	RP11-153K11.3	ENSG00000233590	0	0	0	0	0	0	0	0	0	0
ENSG00000234102.1	0	NA	NA	NA	NA	NA	KRT19P4	ENSG00000234102	0	0	0	0	0	0	0	0	0	0
ENSG00000234806.1	0	NA	NA	NA	NA	NA	RP11-9E13.4	ENSG00000234806	0	0	0	0	0	0	0	0	0	0
ENSG00000199638.1	0	NA	NA	NA	NA	NA	RNA5SP319	ENSG00000199638	0	0	0	0	0	0	0	0	0	0
ENSG00000226493.1	0	NA	NA	NA	NA	NA	RP11-524O24.2	ENSG00000226493	0	0	0	0	0	0	0	0	0	0
ENSG00000207438.1	0	NA	NA	NA	NA	NA	Y_RNA	ENSG00000207438	0	0	0	0	0	0	0	0	0	0
ENSG00000214881.4	0.466738	0.296683	1.86133	0.159393	0.873359	NA	TMEM14D	ENSG00000214881	0	1.93016	0	0	0	0	0.837632	0	0.960714	0.938871
ENSG00000227583.1	0.103329	-0.832841	3.16075	-0.263495	0.792169	NA	RP11-119F7.3	ENSG00000227583	0	0	0	1.03329	0	0	0	0	0	0
ENSG00000251926.1	0	NA	NA	NA	NA	NA	snoU13	ENSG00000251926	0	0	0	0	0	0	0	0	0	0
ENSG00000270494.1	0	NA	NA	NA	NA	NA	RP11-119F7.6	ENSG00000270494	0	0	0	0	0	0	0	0	0	0
ENSG00000195401.2	0	NA	NA	NA	NA	NA	Y_RNA	ENSG00000195401	0	0	0	0	0	0	0	0	0	0
ENSG00000221182.1	0	NA	NA	NA	NA	NA	SNORD98	ENSG00000221182	0	0	0	0	0	0	0	0	0	0
ENSG00000200218.1	0	NA	NA	NA	NA	NA	RNU6-697P	ENSG00000200218	0	0	0	0	0	0	0	0	0	0
ENSG00000206855.1	0	NA	NA	NA	NA	NA	RNU6-571P	ENSG00000206855	0	0	0	0	0	0	0	0	0	0
ENSG00000266122.1	1.15381	0.223765	1.18633	0.188619	0.850391	NA	RN7SL373P	ENSG00000266122	1.34943	1.93016	0	2.06657	0	0.862423	2.51289	0	0	2.81661
ENSG00000229001.1	0.101729	-0.832841	3.16075	-0.263495	0.792169	NA	ACTBP14	ENSG00000229001	0	0	0	0	1.01729	0	0	0	0	0
ENSG00000233163.1	0	NA	NA	NA	NA	NA	RP11-259F16.3	ENSG00000233163	0	0	0	0	0	0	0	0	0	0
ENSG00000231748.1	0	NA	NA	NA	NA	NA	RP11-227H15.5	ENSG00000231748	0	0	0	0	0	0	0	0	0	0
ENSG00000229197.1	0	NA	NA	NA	NA	NA	RP11-227H15.7	ENSG00000229197	0	0	0	0	0	0	0	0	0	0
ENSG00000221774.1	0	NA	NA	NA	NA	NA	AC016821.1	ENSG00000221774	0	0	0	0	0	0	0	0	0	0
ENSG00000075073.10	0.776907	0.464068	1.35576	0.342294	0.73213	NA	TACR2	ENSG00000075073	1.34943	0.965079	0	0	1.01729	0.862423	1.67526	0	0.960714	0.938871
ENSG00000232734.1	0	NA	NA	NA	NA	NA	ATP5G1P7	ENSG00000232734	0	0	0	0	0	0	0	0	0	0
ENSG00000233197.1	0	NA	NA	NA	NA	NA	TMEM256P1	ENSG00000233197	0	0	0	0	0	0	0	0	0	0
ENSG00000122859.4	0	NA	NA	NA	NA	NA	NEUROG3	ENSG00000122859	0	0	0	0	0	0	0	0	0	0
ENSG00000236154.1	0	NA	NA	NA	NA	NA	RP11-343J3.2	ENSG00000236154	0	0	0	0	0	0	0	0	0	0
ENSG00000230755.1	0	NA	NA	NA	NA	NA	RP11-343J3.7	ENSG00000230755	0	0	0	0	0	0	0	0	0	0
ENSG00000235803.1	0	NA	NA	NA	NA	NA	RP11-343J3.6	ENSG00000235803	0	0	0	0	0	0	0	0	0	0
ENSG00000235524.1	0	NA	NA	NA	NA	NA	RP11-343J3.5	ENSG00000235524	0	0	0	0	0	0	0	0	0	0
ENSG00000231152.1	0	NA	NA	NA	NA	NA	MTND2P15	ENSG00000231152	0	0	0	0	0	0	0	0	0	0
ENSG00000226794.1	0	NA	NA	NA	NA	NA	MTND1P20	ENSG00000226794	0	0	0	0	0	0	0	0	0	0
ENSG00000235645.2	0.879748	1.54635	1.42975	1.08156	0.27945	NA	RP11-242G20.1	ENSG00000235645	0	0	2.21586	0	0	0.862423	0	0.959306	2.88214	1.87774
ENSG00000230469.1	0	NA	NA	NA	NA	NA	RPL5P26	ENSG00000230469	0	0	0	0	0	0	0	0	0	0
ENSG00000222631.2	0.302729	-0.832839	2.59651	-0.320753	0.748397	NA	AC025426.1	ENSG00000222631	0	0	0	2.06657	0	0	0	0	0.960714	0
ENSG00000266082.1	0	NA	NA	NA	NA	NA	AL138925.1	ENSG00000266082	0	0	0	0	0	0	0	0	0	0
ENSG00000224222.1	0	NA	NA	NA	NA	NA	RP11-262I2.2	ENSG00000224222	0	0	0	0	0	0	0	0	0	0
ENSG00000232142.1	0.396919	-0.255764	2.12639	-0.120281	0.90426	NA	RP11-367H5.8	ENSG00000232142	0	0	0	1.03329	1.01729	0	0	1.91861	0	0
ENSG00000148734.7	0.710394	2.83744	1.6694	1.69968	0.0891914	NA	NPFFR1	ENSG00000148734	0	0	0	0	0	3.44969	0.837632	0	0	2.81661
ENSG00000224725.2	0.191861	0.898373	3.16075	0.284228	0.776236	NA	CEP57L1P1	ENSG00000224725	0	0	0	0	0	0	0	1.91861	0	0
ENSG00000197604.4	1.60857	-0.235079	0.990744	-0.237276	0.812443	NA	AC022532.1	ENSG00000197604	1.34943	0.965079	2.21586	3.09986	1.01729	0	1.67526	0.959306	4.80357	0
ENSG00000230661.1	0	NA	NA	NA	NA	NA	YY1P1	ENSG00000230661	0	0	0	0	0	0	0	0	0	0
ENSG00000180644.6	0	NA	NA	NA	NA	NA	PRF1	ENSG00000180644	0	0	0	0	0	0	0	0	0	0
ENSG00000166220.8	0	NA	NA	NA	NA	NA	TBATA	ENSG00000166220	0	0	0	0	0	0	0	0	0	0
ENSG00000231366.1	0	NA	NA	NA	NA	NA	RP11-399N22.3	ENSG00000231366	0	0	0	0	0	0	0	0	0	0
ENSG00000237998.3	0	NA	NA	NA	NA	NA	RP11-432J9.5	ENSG00000237998	0	0	0	0	0	0	0	0	0	0
ENSG00000271409.1	0	NA	NA	NA	NA	NA	RP11-432J9.3	ENSG00000271409	0	0	0	0	0	0	0	0	0	0
ENSG00000259267.1	0	NA	NA	NA	NA	NA	RP11-432J9.6	ENSG00000259267	0	0	0	0	0	0	0	0	0	0
ENSG00000216004.1	0.182173	0.898373	3.16075	0.284228	0.776236	NA	AL359832.1	ENSG00000216004	0	0	0	0	0	0.862423	0	0.959306	0	0
ENSG00000237512.2	0.604035	-1.21932	1.60797	-0.758302	0.44827	NA	UNC5B-AS1	ENSG00000237512	1.34943	0.965079	0	1.03329	1.01729	0	1.67526	0	0	0
ENSG00000238918.1	0.475601	1.30813	1.79694	0.727974	0.46663	NA	snoU13	ENSG00000238918	0	0	0	1.03329	0	0.862423	0	0	1.92143	0.938871
ENSG00000223817.1	0	NA	NA	NA	NA	NA	CDH23-AS1	ENSG00000223817	0	0	0	0	0	0	0	0	0	0
ENSG00000214688.4	0.495515	0.346362	2.00607	0.172657	0.862921	NA	C10orf105	ENSG00000214688	0	0.965079	1.10793	0	0	0	0	0	2.88214	0
ENSG00000238446.1	1.42226	0.100521	1.0737	0.0936217	0.92541	NA	RNU7-38P	ENSG00000238446	2.69886	0	3.32379	1.03329	0	3.44969	0.837632	1.91861	0.960714	0
ENSG00000230526.1	0.37531	0.87355	1.95671	0.446439	0.655281	NA	RP11-472G21.2	ENSG00000230526	0	0	0	0	1.01729	0	0.837632	0.959306	0	0.938871
ENSG00000272988.1	0.101729	-0.832841	3.16075	-0.263495	0.792169	NA	RP11-150D20.5	ENSG00000272988	0	0	0	0	1.01729	0	0	0	0	0
ENSG00000200294.1	0	NA	NA	NA	NA	NA	SNORA36	ENSG00000200294	0	0	0	0	0	0	0	0	0	0
ENSG00000226701.1	0	NA	NA	NA	NA	NA	RP11-570G20.1	ENSG00000226701	0	0	0	0	0	0	0	0	0	0
ENSG00000202513.1	0	NA	NA	NA	NA	NA	RNU6-805P	ENSG00000202513	0	0	0	0	0	0	0	0	0	0
ENSG00000226163.1	0	NA	NA	NA	NA	NA	RP11-167P22.3	ENSG00000226163	0	0	0	0	0	0	0	0	0	0
ENSG00000230609.1	0	NA	NA	NA	NA	NA	RP11-167P22.4	ENSG00000230609	0	0	0	0	0	0	0	0	0	0
ENSG00000238766.1	0.101729	-0.832841	3.16075	-0.263495	0.792169	NA	AL513185.1	ENSG00000238766	0	0	0	0	1.01729	0	0	0	0	0
ENSG00000272536.1	0	NA	NA	NA	NA	NA	Metazoa_SRP	ENSG00000272536	0	0	0	0	0	0	0	0	0	0
ENSG00000231471.1	0	NA	NA	NA	NA	NA	HMGN2P34	ENSG00000231471	0	0	0	0	0	0	0	0	0	0
ENSG00000238215.1	0	NA	NA	NA	NA	NA	RP11-167P22.5	ENSG00000238215	0	0	0	0	0	0	0	0	0	0
ENSG00000201881.1	0	NA	NA	NA	NA	NA	Y_RNA	ENSG00000201881	0	0	0	0	0	0	0	0	0	0
ENSG00000266719.1	0.644061	0.733376	1.6803	0.436455	0.662507	NA	MIR4676	ENSG00000266719	2.69886	0	0	0	0	0.862423	0	1.91861	0.960714	0
ENSG00000138308.5	0.206864	-0.255768	3.04146	-0.0840939	0.932982	NA	PLA2G12B	ENSG00000138308	0	0	1.10793	0	0	0	0	0	0.960714	0
ENSG00000232646.1	0	NA	NA	NA	NA	NA	RP11-344N10.4	ENSG00000232646	0	0	0	0	0	0	0	0	0	0
ENSG00000237768.2	0.0837632	0.3213	3.16075	0.101653	0.919032	NA	RP11-344N10.2	ENSG00000237768	0	0	0	0	0	0	0.837632	0	0	0
ENSG00000201047.1	1.0114	1.13664	1.42192	0.799375	0.424073	NA	Y_RNA	ENSG00000201047	0	0	1.10793	0	2.03458	5.17454	0.837632	0.959306	0	0
ENSG00000199201.1	0	NA	NA	NA	NA	NA	Y_RNA	ENSG00000199201	0	0	0	0	0	0	0	0	0	0
ENSG00000200356.1	0	NA	NA	NA	NA	NA	RNU6-833P	ENSG00000200356	0	0	0	0	0	0	0	0	0	0
ENSG00000238983.1	0.0965079	-0.832841	3.16075	-0.263495	0.792169	NA	snoU13	ENSG00000238983	0	0.965079	0	0	0	0	0	0	0	0
ENSG00000207473.1	0	NA	NA	NA	NA	NA	Y_RNA	ENSG00000207473	0	0	0	0	0	0	0	0	0	0
ENSG00000233144.1	0.858632	0.130221	1.32488	0.0982893	0.921703	NA	RP11-537A6.9	ENSG00000233144	0	1.93016	0	1.03329	1.01729	1.72485	0	0.959306	1.92143	0
ENSG00000266344.1	0	NA	NA	NA	NA	NA	AL353731.1	ENSG00000266344	0	0	0	0	0	0	0	0	0	0
ENSG00000207327.1	0.387572	-1.32793	2.10968	-0.629449	0.529055	NA	RNU6-883P	ENSG00000207327	0	1.93016	1.10793	0	0	0	0.837632	0	0	0
ENSG00000237139.1	0	NA	NA	NA	NA	NA	RP11-137L10.5	ENSG00000237139	0	0	0	0	0	0	0	0	0	0
ENSG00000272791.1	1.02754	0.597935	1.23912	0.48255	0.629416	NA	RP11-464F9.22	ENSG00000272791	0	1.93016	0	0	2.03458	0	2.51289	0.959306	0.960714	1.87774
ENSG00000271848.1	0.31745	-1.94221	2.51757	-0.771464	0.440432	NA	RP11-464F9.21	ENSG00000271848	0	0	1.10793	2.06657	0	0	0	0	0	0
ENSG00000242288.6	0.324915	-1.96495	2.49482	-0.787612	0.430924	NA	RP11-464F9.1	ENSG00000242288	0	0	2.21586	1.03329	0	0	0	0	0	0
ENSG00000252072.1	0	NA	NA	NA	NA	NA	RNA5SP320	ENSG00000252072	0	0	0	0	0	0	0	0	0	0
ENSG00000270808.1	0.710241	2.06037	1.46912	1.40246	0.160779	NA	RP11-574K11.27	ENSG00000270808	0	0.965079	0	0	0	1.72485	2.51289	0	0.960714	0.938871
ENSG00000267964.1	1.53982	-0.484306	1.00059	-0.484018	0.628373	NA	AC022400.2	ENSG00000267964	2.69886	0.965079	4.43172	0	1.01729	2.58727	0.837632	0	1.92143	0.938871
ENSG00000253045.1	0	NA	NA	NA	NA	NA	RMRPP1	ENSG00000253045	0	0	0	0	0	0	0	0	0	0
ENSG00000272589.1	0	NA	NA	NA	NA	NA	ZSWIM8-AS1	ENSG00000272589	0	0	0	0	0	0	0	0	0	0
ENSG00000272916.1	0.779702	-0.990172	1.74119	-0.568676	0.569576	NA	RP11-574K11.31	ENSG00000272916	1.34943	3.86032	0	0	0	2.58727	0	0	0	0
ENSG00000224195.1	0	NA	NA	NA	NA	NA	RP11-574K11.5	ENSG00000224195	0	0	0	0	0	0	0	0	0	0
ENSG00000229990.2	0	NA	NA	NA	NA	NA	RP11-574K11.8	ENSG00000229990	0	0	0	0	0	0	0	0	0	0
ENSG00000236900.1	0	NA	NA	NA	NA	NA	TIMM9P1	ENSG00000236900	0	0	0	0	0	0	0	0	0	0
ENSG00000213731.2	0	NA	NA	NA	NA	NA	RAB5CP1	ENSG00000213731	0	0	0	0	0	0	0	0	0	0
ENSG00000232342.3	0	NA	NA	NA	NA	NA	RP11-46O21.2	ENSG00000232342	0	0	0	0	0	0	0	0	0	0
ENSG00000271710.1	0	NA	NA	NA	NA	NA	RP11-312P12.3	ENSG00000271710	0	0	0	0	0	0	0	0	0	0
ENSG00000213525.3	0	NA	NA	NA	NA	NA	RP11-383B24.3	ENSG00000213525	0	0	0	0	0	0	0	0	0	0
ENSG00000272748.1	0	NA	NA	NA	NA	NA	RP11-222G7.2	ENSG00000272748	0	0	0	0	0	0	0	0	0	0
ENSG00000234149.1	0	NA	NA	NA	NA	NA	RP11-77G23.2	ENSG00000234149	0	0	0	0	0	0	0	0	0	0
ENSG00000227186.1	0	NA	NA	NA	NA	NA	RP11-77G23.5	ENSG00000227186	0	0	0	0	0	0	0	0	0	0
ENSG00000188716.5	0	NA	NA	NA	NA	NA	DUPD1	ENSG00000188716	0	0	0	0	0	0	0	0	0	0
ENSG00000237882.1	0	NA	NA	NA	NA	NA	PPIAP13	ENSG00000237882	0	0	0	0	0	0	0	0	0	0
ENSG00000079393.16	0.312593	0.321309	2.28237	0.140779	0.888045	NA	DUSP13	ENSG00000079393	1.34943	0	0	0	0	0	0.837632	0	0	0.938871
ENSG00000263626.1	0	NA	NA	NA	NA	NA	AL392111.1	ENSG00000263626	0	0	0	0	0	0	0	0	0	0
ENSG00000227271.1	0	NA	NA	NA	NA	NA	RPL39P25	ENSG00000227271	0	0	0	0	0	0	0	0	0	0
ENSG00000226051.2	1.32062	-0.0519723	1.0987	-0.0473036	0.962271	NA	ZNF503-AS1	ENSG00000226051	2.69886	0.965079	1.10793	0	2.03458	1.72485	0.837632	3.83722	0	0
ENSG00000233313.2	0	NA	NA	NA	NA	NA	HMGA1P5	ENSG00000233313	0	0	0	0	0	0	0	0	0	0
ENSG00000270087.1	0.103329	-0.832841	3.16075	-0.263495	0.792169	NA	RP11-399K21.11	ENSG00000270087	0	0	0	1.03329	0	0	0	0	0	0
ENSG00000223428.1	0	NA	NA	NA	NA	NA	RP11-399K21.5	ENSG00000223428	0	0	0	0	0	0	0	0	0	0
ENSG00000236797.1	0.0837632	0.3213	3.16075	0.101653	0.919032	NA	SPA17P1	ENSG00000236797	0	0	0	0	0	0	0.837632	0	0	0
ENSG00000272692.1	1.72649	-0.41271	0.943312	-0.437511	0.661741	NA	RP11-399K21.14	ENSG00000272692	1.34943	0	3.32379	4.13315	1.01729	1.72485	0	2.87792	0.960714	1.87774
ENSG00000236842.1	0.221185	-0.255768	2.94719	-0.0867838	0.930843	NA	RP11-399K21.10	ENSG00000236842	1.34943	0	0	0	0	0.862423	0	0	0	0
ENSG00000207583.1	0	NA	NA	NA	NA	NA	MIR606	ENSG00000207583	0	0	0	0	0	0	0	0	0	0
ENSG00000268659.1	0.562786	-1.88384	1.85224	-1.01706	0.309124	NA	RP11-310J24.3	ENSG00000268659	2.69886	0	0	2.06657	0	0.862423	0	0	0	0
ENSG00000228280.1	0.192579	-0.255769	3.14693	-0.0812757	0.935223	NA	RP11-367B6.2	ENSG00000228280	0	0.965079	0	0	0	0	0	0	0.960714	0
ENSG00000215921.1	0	NA	NA	NA	NA	NA	AL731568.1	ENSG00000215921	0	0	0	0	0	0	0	0	0	0
ENSG00000221232.1	0	NA	NA	NA	NA	NA	AC012047.1	ENSG00000221232	0	0	0	0	0	0	0	0	0	0
ENSG00000265486.1	0	NA	NA	NA	NA	NA	RN7SL518P	ENSG00000265486	0	0	0	0	0	0	0	0	0	0
ENSG00000201954.1	0	NA	NA	NA	NA	NA	RNU6-673P	ENSG00000201954	0	0	0	0	0	0	0	0	0	0
ENSG00000230575.1	0	NA	NA	NA	NA	NA	RP11-369F10.2	ENSG00000230575	0	0	0	0	0	0	0	0	0	0
ENSG00000269256.1	0	NA	NA	NA	NA	NA	RP11-325D15.2	ENSG00000269256	0	0	0	0	0	0	0	0	0	0
ENSG00000252888.1	0	NA	NA	NA	NA	NA	SNORA31	ENSG00000252888	0	0	0	0	0	0	0	0	0	0
ENSG00000224948.1	0	NA	NA	NA	NA	NA	ATP5G1P8	ENSG00000224948	0	0	0	0	0	0	0	0	0	0
ENSG00000236467.3	0.18275	-0.255769	3.16075	-0.0809204	0.935505	NA	RP11-443A13.5	ENSG00000236467	0	0.965079	0	0	0	0.862423	0	0	0	0
ENSG00000225497.1	0	NA	NA	NA	NA	NA	RP11-180I22.2	ENSG00000225497	0	0	0	0	0	0	0	0	0	0
ENSG00000224500.1	0	NA	NA	NA	NA	NA	RP11-328K22.1	ENSG00000224500	0	0	0	0	0	0	0	0	0	0
ENSG00000225652.1	0	NA	NA	NA	NA	NA	RP11-619F23.2	ENSG00000225652	0	0	0	0	0	0	0	0	0	0
ENSG00000228092.1	0	NA	NA	NA	NA	NA	RP11-417C21.2	ENSG00000228092	0	0	0	0	0	0	0	0	0	0
ENSG00000199592.1	0	NA	NA	NA	NA	NA	RNA5SP321	ENSG00000199592	0	0	0	0	0	0	0	0	0	0
ENSG00000213514.2	0.0837632	0.3213	3.16075	0.101653	0.919032	NA	RP11-428P16.2	ENSG00000213514	0	0	0	0	0	0	0.837632	0	0	0
ENSG00000199664.1	1.5087	0.733515	1.02273	0.717216	0.473241	NA	RNU6-1266P	ENSG00000199664	2.69886	0.965079	1.10793	1.03329	0	1.72485	0.837632	3.83722	2.88214	0
ENSG00000228748.2	0.324902	0.321309	2.24913	0.14286	0.886401	NA	RP13-39P12.3	ENSG00000228748	1.34943	0	0	0	0	0	0	0	0.960714	0.938871
ENSG00000234612.1	0.221586	-1.40991	3.16075	-0.446069	0.655548	NA	H2AFZP5	ENSG00000234612	0	0	2.21586	0	0	0	0	0	0	0
ENSG00000231957.2	0	NA	NA	NA	NA	NA	GNAI2P2	ENSG00000231957	0	0	0	0	0	0	0	0	0	0
ENSG00000230417.6	0.457938	2.1922	1.76496	1.24207	0.214212	NA	LINC00856	ENSG00000230417	0	0	0	0	0	0.862423	0.837632	1.91861	0.960714	0
ENSG00000227136.2	0.88022	0.762701	1.34494	0.567087	0.570655	NA	LINC00595	ENSG00000227136	1.34943	1.93016	0	0	0	1.72485	0	0.959306	0.960714	1.87774
ENSG00000229543.1	0	NA	NA	NA	NA	NA	RP11-90J7.2	ENSG00000229543	0	0	0	0	0	0	0	0	0	0
ENSG00000230229.1	0	NA	NA	NA	NA	NA	RP11-90J7.4	ENSG00000230229	0	0	0	0	0	0	0	0	0	0
ENSG00000201393.1	0	NA	NA	NA	NA	NA	SNORA71	ENSG00000201393	0	0	0	0	0	0	0	0	0	0
ENSG00000228683.1	0	NA	NA	NA	NA	NA	RP11-31E13.2	ENSG00000228683	0	0	0	0	0	0	0	0	0	0
ENSG00000223243.1	0	NA	NA	NA	NA	NA	AC074323.1	ENSG00000223243	0	0	0	0	0	0	0	0	0	0
ENSG00000224596.3	1.05546	-0.469887	1.23395	-0.3808	0.703352	NA	ZMIZ1-AS1	ENSG00000224596	0	1.93016	0	3.09986	1.01729	2.58727	0	0.959306	0.960714	0
ENSG00000229569.1	0	NA	NA	NA	NA	NA	RP11-481G8.2	ENSG00000229569	0	0	0	0	0	0	0	0	0	0
ENSG00000235426.2	0	NA	NA	NA	NA	NA	RP11-342M3.5	ENSG00000235426	0	0	0	0	0	0	0	0	0	0
ENSG00000259021.2	0	NA	NA	NA	NA	NA	TPRX1P1	ENSG00000259021	0	0	0	0	0	0	0	0	0	0
ENSG00000241317.1	0	NA	NA	NA	NA	NA	RP11-342M3.1	ENSG00000241317	0	0	0	0	0	0	0	0	0	0
ENSG00000235705.4	0	NA	NA	NA	NA	NA	AL133481.1	ENSG00000235705	0	0	0	0	0	0	0	0	0	0
ENSG00000272475.1	0	NA	NA	NA	NA	NA	RP11-342M3.2	ENSG00000272475	0	0	0	0	0	0	0	0	0	0
ENSG00000271985.1	0	NA	NA	NA	NA	NA	RP11-589B3.7	ENSG00000271985	0	0	0	0	0	0	0	0	0	0
ENSG00000232965.1	0	NA	NA	NA	NA	NA	RPS12P18	ENSG00000232965	0	0	0	0	0	0	0	0	0	0
ENSG00000185303.11	0.263598	1.40801	2.73244	0.515295	0.606347	NA	SFTPA2	ENSG00000185303	0	0	0	0	0	0	1.67526	0	0.960714	0
ENSG00000219430.2	0.0862423	0.3213	3.16075	0.101653	0.919032	NA	MBL3P	ENSG00000219430	0	0	0	0	0	0.862423	0	0	0	0
ENSG00000225827.1	0	NA	NA	NA	NA	NA	SFTPA3P	ENSG00000225827	0	0	0	0	0	0	0	0	0	0
ENSG00000122852.10	0.0965079	-0.832841	3.16075	-0.263495	0.792169	NA	SFTPA1	ENSG00000122852	0	0.965079	0	0	0	0	0	0	0	0
ENSG00000226676.1	0	NA	NA	NA	NA	NA	RP11-589B3.6	ENSG00000226676	0	0	0	0	0	0	0	0	0	0
ENSG00000244733.4	0.0959306	0.3213	3.16075	0.101653	0.919032	NA	RP11-506M13.3	ENSG00000244733	0	0	0	0	0	0	0	0.959306	0	0
ENSG00000228570.3	0.315073	0.321309	2.2755	0.141204	0.887709	NA	NUTM2E	ENSG00000228570	1.34943	0	0	0	0	0.862423	0	0	0	0.938871
ENSG00000214695.3	0.0960714	0.3213	3.16075	0.101653	0.919032	NA	NPAP1P2	ENSG00000214695	0	0	0	0	0	0	0	0	0.960714	0
ENSG00000204437.7	0	NA	NA	NA	NA	NA	CTSLP6	ENSG00000204437	0	0	0	0	0	0	0	0	0	0
ENSG00000214584.3	0.103329	-0.832841	3.16075	-0.263495	0.792169	NA	PGGT1BP2	ENSG00000214584	0	0	0	1.03329	0	0	0	0	0	0
ENSG00000273372.1	0	NA	NA	NA	NA	NA	RP11-479O17.10	ENSG00000273372	0	0	0	0	0	0	0	0	0	0
ENSG00000235924.1	0	NA	NA	NA	NA	NA	ZNRF2P3	ENSG00000235924	0	0	0	0	0	0	0	0	0	0
ENSG00000225100.2	0	NA	NA	NA	NA	NA	RP11-479O17.7	ENSG00000225100	0	0	0	0	0	0	0	0	0	0
ENSG00000229616.2	0.0959306	0.3213	3.16075	0.101653	0.919032	NA	RP11-369J21.11	ENSG00000229616	0	0	0	0	0	0	0	0.959306	0	0
ENSG00000224760.3	0	NA	NA	NA	NA	NA	C1DP3	ENSG00000224760	0	0	0	0	0	0	0	0	0	0
ENSG00000236217.3	0.110793	-0.832841	3.16075	-0.263495	0.792169	NA	C1DP2	ENSG00000236217	0	0	1.10793	0	0	0	0	0	0	0
ENSG00000227515.3	0	NA	NA	NA	NA	NA	C1DP4	ENSG00000227515	0	0	0	0	0	0	0	0	0	0
ENSG00000230171.1	0	NA	NA	NA	NA	NA	RPL22P18	ENSG00000230171	0	0	0	0	0	0	0	0	0	0
ENSG00000234319.1	0	NA	NA	NA	NA	NA	RPS12P2	ENSG00000234319	0	0	0	0	0	0	0	0	0	0
ENSG00000234382.2	0	NA	NA	NA	NA	NA	RP11-40F6.1	ENSG00000234382	0	0	0	0	0	0	0	0	0	0
ENSG00000204038.3	0	NA	NA	NA	NA	NA	AL359195.1	ENSG00000204038	0	0	0	0	0	0	0	0	0	0
ENSG00000232950.1	0	NA	NA	NA	NA	NA	RP11-36D19.4	ENSG00000232950	0	0	0	0	0	0	0	0	0	0
ENSG00000235858.1	0	NA	NA	NA	NA	NA	RP11-36D19.8	ENSG00000235858	0	0	0	0	0	0	0	0	0	0
ENSG00000170788.9	0	NA	NA	NA	NA	NA	DYDC1	ENSG00000170788	0	0	0	0	0	0	0	0	0	0
ENSG00000133665.8	0.791555	-0.245638	1.38194	-0.177749	0.85892	NA	DYDC2	ENSG00000133665	1.34943	1.93016	0	0	1.01729	0.862423	0.837632	1.91861	0	0
ENSG00000226659.1	0.299966	-1.88639	2.57478	-0.732643	0.463776	NA	RP11-137H2.4	ENSG00000226659	0	0.965079	0	0	2.03458	0	0	0	0	0
ENSG00000231082.1	0	NA	NA	NA	NA	NA	RP11-514F8.2	ENSG00000231082	0	0	0	0	0	0	0	0	0	0
ENSG00000233353.1	0	NA	NA	NA	NA	NA	RPS7P9	ENSG00000233353	0	0	0	0	0	0	0	0	0	0
ENSG00000233703.1	0	NA	NA	NA	NA	NA	RP11-20E23.1	ENSG00000233703	0	0	0	0	0	0	0	0	0	0
ENSG00000231060.1	0	NA	NA	NA	NA	NA	FARSBP1	ENSG00000231060	0	0	0	0	0	0	0	0	0	0
ENSG00000227209.1	0	NA	NA	NA	NA	NA	WARS2P1	ENSG00000227209	0	0	0	0	0	0	0	0	0	0
ENSG00000226466.2	0	NA	NA	NA	NA	NA	RPA2P2	ENSG00000226466	0	0	0	0	0	0	0	0	0	0
ENSG00000265990.1	0	NA	NA	NA	NA	NA	AL356154.1	ENSG00000265990	0	0	0	0	0	0	0	0	0	0
ENSG00000185737.8	0.0959306	0.3213	3.16075	0.101653	0.919032	NA	NRG3	ENSG00000185737	0	0	0	0	0	0	0	0.959306	0	0
ENSG00000221378.1	0	NA	NA	NA	NA	NA	AL096864.1	ENSG00000221378	0	0	0	0	0	0	0	0	0	0
ENSG00000229458.2	0	NA	NA	NA	NA	NA	RP11-202D18.2	ENSG00000229458	0	0	0	0	0	0	0	0	0	0
ENSG00000225738.2	0	NA	NA	NA	NA	NA	NRG3-AS1	ENSG00000225738	0	0	0	0	0	0	0	0	0	0
ENSG00000207275.1	0	NA	NA	NA	NA	NA	RNU6-441P	ENSG00000207275	0	0	0	0	0	0	0	0	0	0
ENSG00000200774.1	0	NA	NA	NA	NA	NA	RNU6-478P	ENSG00000200774	0	0	0	0	0	0	0	0	0	0
ENSG00000234931.1	0	NA	NA	NA	NA	NA	MARK2P15	ENSG00000234931	0	0	0	0	0	0	0	0	0	0
ENSG00000265268.1	0	NA	NA	NA	NA	NA	AL356140.1	ENSG00000265268	0	0	0	0	0	0	0	0	0	0
ENSG00000233945.1	0	NA	NA	NA	NA	NA	RP11-344L13.2	ENSG00000233945	0	0	0	0	0	0	0	0	0	0
ENSG00000223565.1	0	NA	NA	NA	NA	NA	RP11-344L13.1	ENSG00000223565	0	0	0	0	0	0	0	0	0	0
ENSG00000212324.1	0	NA	NA	NA	NA	NA	RNU6-129P	ENSG00000212324	0	0	0	0	0	0	0	0	0	0
ENSG00000233258.1	0	NA	NA	NA	NA	NA	RP11-219F10.1	ENSG00000233258	0	0	0	0	0	0	0	0	0	0
ENSG00000200789.1	0	NA	NA	NA	NA	NA	RNU1-65P	ENSG00000200789	0	0	0	0	0	0	0	0	0	0
ENSG00000212769.5	0	NA	NA	NA	NA	NA	HMGN2P8	ENSG00000212769	0	0	0	0	0	0	0	0	0	0
ENSG00000271933.1	1.51595	1.38548	1.21427	1.141	0.25387	NA	RP11-338I21.1	ENSG00000271933	0	0	0	0	4.06917	3.44969	0	0.959306	4.80357	1.87774
ENSG00000204033.5	0	NA	NA	NA	NA	NA	LRIT2	ENSG00000204033	0	0	0	0	0	0	0	0	0	0
ENSG00000148602.5	0	NA	NA	NA	NA	NA	LRIT1	ENSG00000148602	0	0	0	0	0	0	0	0	0	0
ENSG00000148604.9	0.0938871	0.3213	3.16075	0.101653	0.919032	NA	RGR	ENSG00000148604	0	0	0	0	0	0	0	0	0	0.938871
ENSG00000229404.1	0	NA	NA	NA	NA	NA	LINC00858	ENSG00000229404	0	0	0	0	0	0	0	0	0	0
ENSG00000233189.1	0	NA	NA	NA	NA	NA	RPL12P29	ENSG00000233189	0	0	0	0	0	0	0	0	0	0
ENSG00000225928.2	0	NA	NA	NA	NA	NA	CACYBPP1	ENSG00000225928	0	0	0	0	0	0	0	0	0	0
ENSG00000238469.1	0	NA	NA	NA	NA	NA	AC091487.1	ENSG00000238469	0	0	0	0	0	0	0	0	0	0
ENSG00000237267.1	0	NA	NA	NA	NA	NA	RP11-181F12.1	ENSG00000237267	0	0	0	0	0	0	0	0	0	0
ENSG00000223993.1	0	NA	NA	NA	NA	NA	RP11-475D12.1	ENSG00000223993	0	0	0	0	0	0	0	0	0	0
ENSG00000224504.2	0	NA	NA	NA	NA	NA	RP11-475D12.2	ENSG00000224504	0	0	0	0	0	0	0	0	0	0
ENSG00000230962.1	0	NA	NA	NA	NA	NA	RP11-113E21.1	ENSG00000230962	0	0	0	0	0	0	0	0	0	0
ENSG00000223064.1	0	NA	NA	NA	NA	NA	RNU6-325P	ENSG00000223064	0	0	0	0	0	0	0	0	0	0
ENSG00000252730.1	0.212522	-1.40991	3.00298	-0.469505	0.638709	NA	RN7SKP84	ENSG00000252730	0	0	1.10793	0	1.01729	0	0	0	0	0
ENSG00000234942.1	0.0959306	0.3213	3.16075	0.101653	0.919032	NA	RP11-93H12.2	ENSG00000234942	0	0	0	0	0	0	0	0.959306	0	0
ENSG00000252292.1	0	NA	NA	NA	NA	NA	RN7SKP238	ENSG00000252292	0	0	0	0	0	0	0	0	0	0
ENSG00000236606.1	0	NA	NA	NA	NA	NA	RP11-93H12.3	ENSG00000236606	0	0	0	0	0	0	0	0	0	0
ENSG00000200487.1	0	NA	NA	NA	NA	NA	RNA5SP322	ENSG00000200487	0	0	0	0	0	0	0	0	0	0
ENSG00000199104.2	0	NA	NA	NA	NA	NA	MIR346	ENSG00000199104	0	0	0	0	0	0	0	0	0	0
ENSG00000238803.1	0	NA	NA	NA	NA	NA	AL732479.1	ENSG00000238803	0	0	0	0	0	0	0	0	0	0
ENSG00000212332.1	0	NA	NA	NA	NA	NA	RNU6-780P	ENSG00000212332	0	0	0	0	0	0	0	0	0	0
ENSG00000230507.4	0	NA	NA	NA	NA	NA	RPL7AP8	ENSG00000230507	0	0	0	0	0	0	0	0	0	0
ENSG00000122375.7	0	NA	NA	NA	NA	NA	OPN4	ENSG00000122375	0	0	0	0	0	0	0	0	0	0
ENSG00000122367.15	1.22583	-0.246401	1.10328	-0.223336	0.823274	NA	LDB3	ENSG00000122367	2.69886	1.93016	0	0	2.03458	0	0.837632	1.91861	0.960714	1.87774
ENSG00000252189.1	0.18275	-0.255769	3.16075	-0.0809204	0.935505	NA	U3	ENSG00000252189	0	0.965079	0	0	0	0.862423	0	0	0	0
ENSG00000270874.1	0	NA	NA	NA	NA	NA	RP11-420K10.1	ENSG00000270874	0	0	0	0	0	0	0	0	0	0
ENSG00000200176.1	0.474002	0.301719	1.74004	0.173398	0.862339	NA	RNU1-19P	ENSG00000200176	0	0.965079	0	0	1.01729	0	0.837632	0.959306	0.960714	0
ENSG00000273413.1	0	NA	NA	NA	NA	NA	RP11-96C23.15	ENSG00000273413	0	0	0	0	0	0	0	0	0	0
ENSG00000271880.1	0.909693	-1.92882	1.64714	-1.17101	0.241594	NA	RP11-96C23.5	ENSG00000271880	4.04829	0	3.32379	0	0	1.72485	0	0	0	0
ENSG00000240089.2	0	NA	NA	NA	NA	NA	BMS1P3	ENSG00000240089	0	0	0	0	0	0	0	0	0	0
ENSG00000151303.11	0.167526	0.898373	3.16075	0.284228	0.776236	NA	AGAP11	ENSG00000151303	0	0	0	0	0	0	1.67526	0	0	0
ENSG00000272508.1	0.179694	0.898373	3.16075	0.284228	0.776236	NA	RP11-96C23.14	ENSG00000272508	0	0	0	0	0	0	0.837632	0.959306	0	0
ENSG00000261011.1	0	NA	NA	NA	NA	NA	RP11-96C23.11	ENSG00000261011	0	0	0	0	0	0	0	0	0	0
ENSG00000229969.1	0.281661	1.48823	3.0816	0.48294	0.629139	NA	RP11-96C23.10	ENSG00000229969	0	0	0	0	0	0	0	0	0	2.81661
ENSG00000200253.1	1.31319	1.10534	1.10856	0.997103	0.318715	NA	RNU6-529P	ENSG00000200253	0	0.965079	0	0	3.05187	0.862423	2.51289	1.91861	2.88214	0.938871
ENSG00000266323.1	0	NA	NA	NA	NA	NA	RN7SL733P	ENSG00000266323	0	0	0	0	0	0	0	0	0	0
ENSG00000237740.1	0	NA	NA	NA	NA	NA	NPAP1P3	ENSG00000237740	0	0	0	0	0	0	0	0	0	0
ENSG00000236417.2	0	NA	NA	NA	NA	NA	CTSLP1	ENSG00000236417	0	0	0	0	0	0	0	0	0	0
ENSG00000228055.2	0	NA	NA	NA	NA	NA	LINC00864	ENSG00000228055	0	0	0	0	0	0	0	0	0	0
ENSG00000231569.1	0	NA	NA	NA	NA	NA	RP11-399L7.3	ENSG00000231569	0	0	0	0	0	0	0	0	0	0
ENSG00000222192.1	0	NA	NA	NA	NA	NA	Y_RNA	ENSG00000222192	0	0	0	0	0	0	0	0	0	0
ENSG00000223761.1	0	NA	NA	NA	NA	NA	RP11-57C13.4	ENSG00000223761	0	0	0	0	0	0	0	0	0	0
ENSG00000225913.2	0	NA	NA	NA	NA	NA	RP11-57C13.6	ENSG00000225913	0	0	0	0	0	0	0	0	0	0
ENSG00000196566.2	0.22883	-0.255768	2.90085	-0.08817	0.929742	NA	RP11-57C13.3	ENSG00000196566	1.34943	0	0	0	0	0	0	0	0	0.938871
ENSG00000234192.1	0	NA	NA	NA	NA	NA	RP11-57C13.5	ENSG00000234192	0	0	0	0	0	0	0	0	0	0
ENSG00000243782.2	0	NA	NA	NA	NA	NA	RN7SL78P	ENSG00000243782	0	0	0	0	0	0	0	0	0	0
ENSG00000200891.1	0	NA	NA	NA	NA	NA	SNORD74	ENSG00000200891	0	0	0	0	0	0	0	0	0	0
ENSG00000227905.1	0	NA	NA	NA	NA	NA	MED6P1	ENSG00000227905	0	0	0	0	0	0	0	0	0	0
ENSG00000201548.1	0	NA	NA	NA	NA	NA	Y_RNA	ENSG00000201548	0	0	0	0	0	0	0	0	0	0
ENSG00000204022.5	1.25039	2.89539	1.42151	2.03684	0.0416665	NA	LIPJ	ENSG00000204022	1.34943	0	0	0	0	1.72485	0	1.91861	0	7.51097
ENSG00000237205.1	0	NA	NA	NA	NA	NA	RP11-425M17.3	ENSG00000237205	0	0	0	0	0	0	0	0	0	0
ENSG00000182333.10	0	NA	NA	NA	NA	NA	LIPF	ENSG00000182333	0	0	0	0	0	0	0	0	0	0
ENSG00000271408.1	0	NA	NA	NA	NA	NA	RP11-186O14.7	ENSG00000271408	0	0	0	0	0	0	0	0	0	0
ENSG00000226358.1	0.747241	0.501265	1.58596	0.316065	0.751953	NA	KRT8P38	ENSG00000226358	0	1.93016	1.10793	0	0	0	2.51289	0	1.92143	0
ENSG00000235150.1	0	NA	NA	NA	NA	NA	RCBTB2P1	ENSG00000235150	0	0	0	0	0	0	0	0	0	0
ENSG00000234256.2	0	NA	NA	NA	NA	NA	PTCD2P2	ENSG00000234256	0	0	0	0	0	0	0	0	0	0
ENSG00000238991.1	0	NA	NA	NA	NA	NA	snoU13	ENSG00000238991	0	0	0	0	0	0	0	0	0	0
ENSG00000265375.1	0	NA	NA	NA	NA	NA	MIR4679-2	ENSG00000265375	0	0	0	0	0	0	0	0	0	0
ENSG00000233292.1	0.0837632	0.3213	3.16075	0.101653	0.919032	NA	RP11-341B24.3	ENSG00000233292	0	0	0	0	0	0	0.837632	0	0	0
ENSG00000138135.5	0	NA	NA	NA	NA	NA	CH25H	ENSG00000138135	0	0	0	0	0	0	0	0	0	0
ENSG00000266769.1	0	NA	NA	NA	NA	NA	AL353751.1	ENSG00000266769	0	0	0	0	0	0	0	0	0	0
ENSG00000232110.3	0.779587	-0.235096	1.33715	-0.17582	0.860436	NA	RP11-149I23.3	ENSG00000232110	0	0	1.10793	1.03329	2.03458	0.862423	0.837632	0.959306	0.960714	0
ENSG00000224289.1	0	NA	NA	NA	NA	NA	IFIT6P	ENSG00000224289	0	0	0	0	0	0	0	0	0	0
ENSG00000204010.3	0.317693	-0.832839	2.26833	-0.36716	0.7135	NA	IFIT1B	ENSG00000204010	1.34943	0.965079	0	0	0	0.862423	0	0	0	0
ENSG00000234452.1	0.0960714	0.3213	3.16075	0.101653	0.919032	NA	RP11-168O10.6	ENSG00000234452	0	0	0	0	0	0	0	0	0.960714	0
ENSG00000198997.1	0.287792	1.51461	3.053	0.496107	0.619819	NA	MIR107	ENSG00000198997	0	0	0	0	0	0	0	2.87792	0	0
ENSG00000249962.1	0	NA	NA	NA	NA	NA	RP11-80H5.5	ENSG00000249962	0	0	0	0	0	0	0	0	0	0
ENSG00000232936.1	0.19766	-0.255769	3.10794	-0.0822953	0.934412	NA	RP11-80H5.2	ENSG00000232936	0	0	0	0	1.01729	0	0	0.959306	0	0
ENSG00000225836.1	0	NA	NA	NA	NA	NA	RP11-80H5.6	ENSG00000225836	0	0	0	0	0	0	0	0	0	0
ENSG00000270670.1	0.206864	-0.255768	3.04146	-0.0840939	0.932982	NA	RP11-248C1.3	ENSG00000270670	0	0	1.10793	0	0	0	0	0	0.960714	0
ENSG00000226159.1	0.212522	-1.40991	3.00298	-0.469505	0.638709	NA	RP11-478K7.2	ENSG00000226159	0	0	1.10793	0	1.01729	0	0	0	0	0
ENSG00000228938.3	0.0960714	0.3213	3.16075	0.101653	0.919032	NA	SNRPD2P1	ENSG00000228938	0	0	0	0	0	0	0	0	0.960714	0
ENSG00000222451.1	0	NA	NA	NA	NA	NA	RN7SKP143	ENSG00000222451	0	0	0	0	0	0	0	0	0	0
ENSG00000238291.1	0	NA	NA	NA	NA	NA	RP11-94M14.3	ENSG00000238291	0	0	0	0	0	0	0	0	0	0
ENSG00000222305.1	0	NA	NA	NA	NA	NA	Y_RNA	ENSG00000222305	0	0	0	0	0	0	0	0	0	0
ENSG00000148677.6	0.879793	0.0400988	1.42882	0.0280643	0.977611	NA	ANKRD1	ENSG00000148677	1.34943	1.93016	1.10793	0	0	3.44969	0	0	0.960714	0
ENSG00000201604.1	0	NA	NA	NA	NA	NA	RNU6-740P	ENSG00000201604	0	0	0	0	0	0	0	0	0	0
ENSG00000225519.1	0	NA	NA	NA	NA	NA	RP11-236B18.2	ENSG00000225519	0	0	0	0	0	0	0	0	0	0
ENSG00000273124.1	0	NA	NA	NA	NA	NA	RP11-236B18.5	ENSG00000273124	0	0	0	0	0	0	0	0	0	0
ENSG00000224851.1	0	NA	NA	NA	NA	NA	LINC00502	ENSG00000224851	0	0	0	0	0	0	0	0	0	0
ENSG00000220585.3	0	NA	NA	NA	NA	NA	DDX18P6	ENSG00000220585	0	0	0	0	0	0	0	0	0	0
ENSG00000234043.3	1.10979	-0.258253	1.30797	-0.197445	0.843479	NA	RP11-56M3.1	ENSG00000234043	0	1.93016	0	3.09986	1.01729	0.862423	4.18816	0	0	0
ENSG00000271385.1	0	NA	NA	NA	NA	NA	RP11-108M11.3	ENSG00000271385	0	0	0	0	0	0	0	0	0	0
ENSG00000223876.1	0	NA	NA	NA	NA	NA	RPS27P1	ENSG00000223876	0	0	0	0	0	0	0	0	0	0
ENSG00000213449.2	0	NA	NA	NA	NA	NA	GAPDHP28	ENSG00000213449	0	0	0	0	0	0	0	0	0	0
ENSG00000228759.1	0	NA	NA	NA	NA	NA	FAF2P1	ENSG00000228759	0	0	0	0	0	0	0	0	0	0
ENSG00000272817.1	0.418789	0.910177	2.06098	0.441623	0.658762	NA	RP11-402D21.2	ENSG00000272817	1.34943	0	0	0	0	0	0	0	0.960714	1.87774
ENSG00000252993.1	0	NA	NA	NA	NA	NA	SNORA25	ENSG00000252993	0	0	0	0	0	0	0	0	0	0
ENSG00000214549.2	0	NA	NA	NA	NA	NA	SDHCP2	ENSG00000214549	0	0	0	0	0	0	0	0	0	0
ENSG00000213484.2	0	NA	NA	NA	NA	NA	EIF4A1P8	ENSG00000213484	0	0	0	0	0	0	0	0	0	0
ENSG00000264076.1	0	NA	NA	NA	NA	NA	AL158040.1	ENSG00000264076	0	0	0	0	0	0	0	0	0	0
ENSG00000221042.1	0.0862423	0.3213	3.16075	0.101653	0.919032	NA	CPEB3_ribozyme	ENSG00000221042	0	0	0	0	0	0.862423	0	0	0	0
ENSG00000105988.6	0.885067	-2.64773	1.478	-1.79143	0.0732249	NA	NHP2P1	ENSG00000105988	4.04829	1.93016	0	0	2.03458	0	0.837632	0	0	0
ENSG00000199881.1	0.386699	0.881965	2.11708	0.416596	0.676974	NA	Y_RNA	ENSG00000199881	0	0	1.10793	0	0	0	0.837632	0	1.92143	0
ENSG00000202297.1	0.888476	0.0155993	1.31497	0.0118628	0.990535	NA	Y_RNA	ENSG00000202297	1.34943	0	1.10793	2.06657	0	1.72485	1.67526	0	0.960714	0
ENSG00000232709.1	0.0862423	0.3213	3.16075	0.101653	0.919032	NA	MARK2P9	ENSG00000232709	0	0	0	0	0	0.862423	0	0	0	0
ENSG00000207895.1	0	NA	NA	NA	NA	NA	AL161652.1	ENSG00000207895	0	0	0	0	0	0	0	0	0	0
ENSG00000184111.6	0	NA	NA	NA	NA	NA	RP11-366I13.3	ENSG00000184111	0	0	0	0	0	0	0	0	0	0
ENSG00000264313.1	0	NA	NA	NA	NA	NA	RN7SL644P	ENSG00000264313	0	0	0	0	0	0	0	0	0	0
ENSG00000236493.1	1.30487	1.08229	1.1273	0.960074	0.337018	NA	EIF2S2P3	ENSG00000236493	0	0	0	2.06657	2.03458	4.31212	0.837632	0.959306	0.960714	1.87774
ENSG00000152804.6	0.0965079	-0.832841	3.16075	-0.263495	0.792169	NA	HHEX	ENSG00000152804	0	0.965079	0	0	0	0	0	0	0	0
ENSG00000201412.1	0.103329	-0.832841	3.16075	-0.263495	0.792169	NA	Y_RNA	ENSG00000201412	0	0	0	1.03329	0	0	0	0	0	0
ENSG00000225118.1	0	NA	NA	NA	NA	NA	RP11-477L16.2	ENSG00000225118	0	0	0	0	0	0	0	0	0	0
ENSG00000226425.1	0	NA	NA	NA	NA	NA	RP11-348J12.2	ENSG00000226425	0	0	0	0	0	0	0	0	0	0
ENSG00000187553.5	0.268415	1.42955	2.71235	0.527052	0.598157	NA	CYP26C1	ENSG00000187553	0	0	0	0	0	1.72485	0	0.959306	0	0
ENSG00000095596.7	0	NA	NA	NA	NA	NA	CYP26A1	ENSG00000095596	0	0	0	0	0	0	0	0	0	0
ENSG00000232805.1	0	NA	NA	NA	NA	NA	NIP7P1	ENSG00000232805	0	0	0	0	0	0	0	0	0	0
ENSG00000237417.1	0.882331	-0.559052	1.28613	-0.434679	0.663795	NA	XRCC6P1	ENSG00000237417	0	0	1.10793	3.09986	1.01729	0.862423	0.837632	0.959306	0	0.938871
ENSG00000213432.2	0	NA	NA	NA	NA	NA	RP11-624L12.1	ENSG00000213432	0	0	0	0	0	0	0	0	0	0
ENSG00000212396.1	0	NA	NA	NA	NA	NA	RNA5SP323	ENSG00000212396	0	0	0	0	0	0	0	0	0	0
ENSG00000186188.6	0	NA	NA	NA	NA	NA	FFAR4	ENSG00000186188	0	0	0	0	0	0	0	0	0	0
ENSG00000138207.8	0	NA	NA	NA	NA	NA	RBP4	ENSG00000138207	0	0	0	0	0	0	0	0	0	0
ENSG00000221352.1	0	NA	NA	NA	NA	NA	AL356214.1	ENSG00000221352	0	0	0	0	0	0	0	0	0	0
ENSG00000095464.9	0	NA	NA	NA	NA	NA	PDE6C	ENSG00000095464	0	0	0	0	0	0	0	0	0	0
ENSG00000108231.7	0	NA	NA	NA	NA	NA	LGI1	ENSG00000108231	0	0	0	0	0	0	0	0	0	0
ENSG00000227995.1	0	NA	NA	NA	NA	NA	RAB11AP1	ENSG00000227995	0	0	0	0	0	0	0	0	0	0
ENSG00000252895.1	0	NA	NA	NA	NA	NA	RNY4P26	ENSG00000252895	0	0	0	0	0	0	0	0	0	0
ENSG00000232913.3	0.110793	-0.832841	3.16075	-0.263495	0.792169	NA	RP11-429H9.4	ENSG00000232913	0	0	1.10793	0	0	0	0	0	0	0
ENSG00000231575.1	0	NA	NA	NA	NA	NA	RP11-162K11.4	ENSG00000231575	0	0	0	0	0	0	0	0	0	0
ENSG00000234724.1	0	NA	NA	NA	NA	NA	HDAC1P1	ENSG00000234724	0	0	0	0	0	0	0	0	0	0
ENSG00000206631.1	0	NA	NA	NA	NA	NA	RNU6-657P	ENSG00000206631	0	0	0	0	0	0	0	0	0	0
ENSG00000228553.1	0	NA	NA	NA	NA	NA	RP11-391J2.3	ENSG00000228553	0	0	0	0	0	0	0	0	0	0
ENSG00000268894.2	0	NA	NA	NA	NA	NA	PLCE1-AS1	ENSG00000268894	0	0	0	0	0	0	0	0	0	0
ENSG00000273450.1	1.0999	-1.49639	1.28819	-1.16162	0.24539	NA	RP11-76P2.4	ENSG00000273450	4.04829	1.93016	1.10793	1.03329	0	0	0	1.91861	0.960714	0
ENSG00000244332.1	0.496368	0.327722	1.83046	0.179038	0.857908	NA	RP11-119K6.6	ENSG00000244332	0	0	1.10793	0	1.01729	0	0	0	0.960714	1.87774
ENSG00000235746.1	0	NA	NA	NA	NA	NA	CTBP2P2	ENSG00000235746	0	0	0	0	0	0	0	0	0	0
ENSG00000165841.5	0.67033	1.92124	1.61216	1.19172	0.233372	NA	CYP2C19	ENSG00000165841	0	0.965079	0	0	0	0	0	2.87792	1.92143	0.938871
ENSG00000230338.1	0	NA	NA	NA	NA	NA	MTND4P19	ENSG00000230338	0	0	0	0	0	0	0	0	0	0
ENSG00000235199.1	0	NA	NA	NA	NA	NA	CYP2C58P	ENSG00000235199	0	0	0	0	0	0	0	0	0	0
ENSG00000225354.1	0	NA	NA	NA	NA	NA	RP11-400G3.3	ENSG00000225354	0	0	0	0	0	0	0	0	0	0
ENSG00000138109.9	0.359823	1.85242	1.92745	0.961073	0.336515	NA	CYP2C9	ENSG00000138109	0	0	0	0	0	0.862423	0.837632	0.959306	0	0.938871
ENSG00000233377.1	0	NA	NA	NA	NA	NA	MTND4P20	ENSG00000233377	0	0	0	0	0	0	0	0	0	0
ENSG00000228460.1	0	NA	NA	NA	NA	NA	CYP2C59P	ENSG00000228460	0	0	0	0	0	0	0	0	0	0
ENSG00000260863.1	0	NA	NA	NA	NA	NA	CYP2C60P	ENSG00000260863	0	0	0	0	0	0	0	0	0	0
ENSG00000237885.1	0	NA	NA	NA	NA	NA	RP11-208C17.4	ENSG00000237885	0	0	0	0	0	0	0	0	0	0
ENSG00000231829.2	1.6654	-0.611001	1.02024	-0.598883	0.549251	NA	RP11-310E22.5	ENSG00000231829	2.69886	0	2.21586	3.09986	2.03458	0.862423	0	0	4.80357	0.938871
ENSG00000225533.1	0	NA	NA	NA	NA	NA	PAWRP1	ENSG00000225533	0	0	0	0	0	0	0	0	0	0
ENSG00000173124.10	0	NA	NA	NA	NA	NA	C10orf129	ENSG00000173124	0	0	0	0	0	0	0	0	0	0
ENSG00000214362.2	0	NA	NA	NA	NA	NA	RP11-7D5.2	ENSG00000214362	0	0	0	0	0	0	0	0	0	0
ENSG00000138185.12	0.190395	-0.255769	3.16075	-0.0809204	0.935505	NA	ENTPD1	ENSG00000138185	0	0.965079	0	0	0	0	0	0	0	0.938871
ENSG00000240527.1	0	NA	NA	NA	NA	NA	RP11-429G19.3	ENSG00000240527	0	0	0	0	0	0	0	0	0	0
ENSG00000270099.1	0	NA	NA	NA	NA	NA	RP11-248J23.7	ENSG00000270099	0	0	0	0	0	0	0	0	0	0
ENSG00000269948.1	0.194556	-0.255769	3.13155	-0.0816748	0.934905	NA	RP11-248J23.6	ENSG00000269948	0	0	1.10793	0	0	0	0.837632	0	0	0
ENSG00000188649.7	0	NA	NA	NA	NA	NA	CC2D2B	ENSG00000188649	0	0	0	0	0	0	0	0	0	0
ENSG00000269920.1	0	NA	NA	NA	NA	NA	RP11-690P14.4	ENSG00000269920	0	0	0	0	0	0	0	0	0	0
ENSG00000227805.1	0.418789	0.910177	2.06098	0.441623	0.658762	NA	RP11-248J23.5	ENSG00000227805	1.34943	0	0	0	0	0	0	0	0.960714	1.87774
ENSG00000266407.1	0.414025	-1.36809	2.06435	-0.662721	0.507509	NA	MIR3157	ENSG00000266407	0	0.965079	2.21586	0	0	0	0	0.959306	0	0
ENSG00000200728.1	0	NA	NA	NA	NA	NA	RNU6-271P	ENSG00000200728	0	0	0	0	0	0	0	0	0	0
ENSG00000229417.1	1.39593	-0.624229	1.08634	-0.574617	0.56555	NA	NPM1P25	ENSG00000229417	0	2.89524	4.43172	1.03329	0	0.862423	0	0.959306	0.960714	2.81661
ENSG00000229418.2	0	NA	NA	NA	NA	NA	RP11-35J23.1	ENSG00000229418	0	0	0	0	0	0	0	0	0	0
ENSG00000107447.4	0	NA	NA	NA	NA	NA	DNTT	ENSG00000107447	0	0	0	0	0	0	0	0	0	0
ENSG00000197430.6	0	NA	NA	NA	NA	NA	OPALIN	ENSG00000197430	0	0	0	0	0	0	0	0	0	0
ENSG00000235677.1	0	NA	NA	NA	NA	NA	NPM1P26	ENSG00000235677	0	0	0	0	0	0	0	0	0	0
ENSG00000155629.10	0.110793	-0.832841	3.16075	-0.263495	0.792169	NA	PIK3AP1	ENSG00000155629	0	0	1.10793	0	0	0	0	0	0	0
ENSG00000202047.1	0	NA	NA	NA	NA	NA	RNA5SP324	ENSG00000202047	0	0	0	0	0	0	0	0	0	0
ENSG00000227032.1	0	NA	NA	NA	NA	NA	RP11-34E5.4	ENSG00000227032	0	0	0	0	0	0	0	0	0	0
ENSG00000207287.1	0	NA	NA	NA	NA	NA	RNU6-1274P	ENSG00000207287	0	0	0	0	0	0	0	0	0	0
ENSG00000207976.1	0.101729	-0.832841	3.16075	-0.263495	0.792169	NA	MIR607	ENSG00000207976	0	0	0	0	1.01729	0	0	0	0	0
ENSG00000232875.1	0	NA	NA	NA	NA	NA	HMGN2P35	ENSG00000232875	0	0	0	0	0	0	0	0	0	0
ENSG00000221465.1	0.221586	-1.40991	3.16075	-0.446069	0.655548	NA	AL162502.1	ENSG00000221465	0	0	2.21586	0	0	0	0	0	0	0
ENSG00000269891.1	0.826436	0.7513	1.40119	0.536186	0.59183	NA	ARHGAP19-SLIT1	ENSG00000269891	0	0.965079	0	1.03329	1.01729	0	3.35053	0.959306	0	0.938871
ENSG00000187122.12	0.0862423	0.3213	3.16075	0.101653	0.919032	NA	SLIT1	ENSG00000187122	0	0	0	0	0	0.862423	0	0	0	0
ENSG00000234855.1	0	NA	NA	NA	NA	NA	RP11-453E2.2	ENSG00000234855	0	0	0	0	0	0	0	0	0	0
ENSG00000231398.1	0	NA	NA	NA	NA	NA	RP11-375N9.2	ENSG00000231398	0	0	0	0	0	0	0	0	0	0
ENSG00000237169.1	0.258727	1.38356	3.14405	0.440055	0.659897	NA	RP11-452K12.3	ENSG00000237169	0	0	0	0	0	2.58727	0	0	0	0
ENSG00000225850.2	0.363021	-0.255764	2.19582	-0.116478	0.907274	NA	RP11-452K12.4	ENSG00000225850	0	1.93016	0	0	0	0.862423	0.837632	0	0	0
ENSG00000264677.1	0	NA	NA	NA	NA	NA	AL355490.2	ENSG00000264677	0	0	0	0	0	0	0	0	0	0
ENSG00000249967.1	0	NA	NA	NA	NA	NA	PI4K2A	ENSG00000249967	0	0	0	0	0	0	0	0	0	0
ENSG00000203942.3	0.475602	0.301706	1.73859	0.173534	0.862232	NA	C10orf62	ENSG00000203942	0	0.965079	0	1.03329	0	0	0.837632	0.959306	0.960714	0
ENSG00000120057.4	0	NA	NA	NA	NA	NA	SFRP5	ENSG00000120057	0	0	0	0	0	0	0	0	0	0
ENSG00000227356.2	0.289524	-1.84489	3.02521	-0.609838	0.541969	NA	LINC00866	ENSG00000227356	0	2.89524	0	0	0	0	0	0	0	0
ENSG00000095713.9	0	NA	NA	NA	NA	NA	CRTAC1	ENSG00000095713	0	0	0	0	0	0	0	0	0	0
ENSG00000265398.1	0	NA	NA	NA	NA	NA	AL139239.1	ENSG00000265398	0	0	0	0	0	0	0	0	0	0
ENSG00000138131.3	0.3416	-2.00955	2.44727	-0.821141	0.411566	NA	LOXL4	ENSG00000138131	1.34943	0	0	2.06657	0	0	0	0	0	0
ENSG00000221419.1	0	NA	NA	NA	NA	NA	MIR1287	ENSG00000221419	0	0	0	0	0	0	0	0	0	0
ENSG00000264610.1	1.44904	-0.0368467	0.985155	-0.037402	0.970165	NA	MIR4685	ENSG00000264610	0	1.93016	2.21586	3.09986	0	2.58727	0.837632	0.959306	1.92143	0.938871
ENSG00000172987.8	0	NA	NA	NA	NA	NA	HPSE2	ENSG00000172987	0	0	0	0	0	0	0	0	0	0
ENSG00000236818.1	0	NA	NA	NA	NA	NA	ARL5AP2	ENSG00000236818	0	0	0	0	0	0	0	0	0	0
ENSG00000234109.1	0	NA	NA	NA	NA	NA	RPL7P36	ENSG00000234109	0	0	0	0	0	0	0	0	0	0
ENSG00000257582.1	0	NA	NA	NA	NA	NA	RP11-129J12.2	ENSG00000257582	0	0	0	0	0	0	0	0	0	0
ENSG00000228778.1	0	NA	NA	NA	NA	NA	RP11-129J12.1	ENSG00000228778	0	0	0	0	0	0	0	0	0	0
ENSG00000119919.9	0	NA	NA	NA	NA	NA	NKX2-3	ENSG00000119919	0	0	0	0	0	0	0	0	0	0
ENSG00000238588.1	0	NA	NA	NA	NA	NA	snoU13	ENSG00000238588	0	0	0	0	0	0	0	0	0	0
ENSG00000229278.1	1.5833	-0.593857	0.928887	-0.639321	0.522614	NA	RP11-483F11.7	ENSG00000229278	1.34943	2.89524	1.10793	2.06657	2.03458	1.72485	0.837632	2.87792	0	0.938871
ENSG00000233690.1	0.0938871	0.3213	3.16075	0.101653	0.919032	NA	EBAG9P1	ENSG00000233690	0	0	0	0	0	0	0	0	0	0.938871
ENSG00000227351.2	0	NA	NA	NA	NA	NA	NANOGP6	ENSG00000227351	0	0	0	0	0	0	0	0	0	0
ENSG00000227695.1	0.776907	0.464068	1.35576	0.342294	0.73213	NA	DNMBP-AS1	ENSG00000227695	1.34943	0.965079	0	0	1.01729	0.862423	1.67526	0	0.960714	0.938871
ENSG00000238472.1	0	NA	NA	NA	NA	NA	snoU13	ENSG00000238472	0	0	0	0	0	0	0	0	0	0
ENSG00000120054.7	0	NA	NA	NA	NA	NA	CPN1	ENSG00000120054	0	0	0	0	0	0	0	0	0	0
ENSG00000232230.1	0	NA	NA	NA	NA	NA	TPM4P1	ENSG00000232230	0	0	0	0	0	0	0	0	0	0
ENSG00000270623.1	0	NA	NA	NA	NA	NA	RP11-316M21.9	ENSG00000270623	0	0	0	0	0	0	0	0	0	0
ENSG00000236308.1	1.51775	0.499757	1.05471	0.473835	0.635617	NA	RP11-316M21.7	ENSG00000236308	0	0	1.10793	1.03329	4.06917	0	4.18816	1.91861	1.92143	0.938871
ENSG00000227492.1	1.47752	-0.455286	1.16276	-0.391555	0.695387	NA	RP11-316M21.6	ENSG00000227492	1.34943	0	0	6.19972	1.01729	3.44969	0.837632	0	1.92143	0
ENSG00000230224.1	0.538442	0.280337	1.92932	0.145304	0.884471	NA	PHBP9	ENSG00000230224	2.69886	0	0	0	0	1.72485	0	0	0.960714	0
ENSG00000207362.1	0	NA	NA	NA	NA	NA	RNU6-422P	ENSG00000207362	0	0	0	0	0	0	0	0	0	0
ENSG00000107593.15	0.103329	-0.832841	3.16075	-0.263495	0.792169	NA	PKD2L1	ENSG00000107593	0	0	0	1.03329	0	0	0	0	0	0
ENSG00000231188.1	0.76008	0.525756	1.41083	0.372658	0.709403	NA	RP11-34D15.2	ENSG00000231188	0	0.965079	0	1.03329	1.01729	1.72485	0	0	1.92143	0.938871
ENSG00000256545.1	0	NA	NA	NA	NA	NA	AL139819.1	ENSG00000256545	0	0	0	0	0	0	0	0	0	0
ENSG00000212325.1	0	NA	NA	NA	NA	NA	Y_RNA	ENSG00000212325	0	0	0	0	0	0	0	0	0	0
ENSG00000273030.1	0.221586	-1.40991	3.16075	-0.446069	0.655548	NA	RP11-285F16.1	ENSG00000273030	0	0	2.21586	0	0	0	0	0	0	0
ENSG00000075290.7	0	NA	NA	NA	NA	NA	WNT8B	ENSG00000075290	0	0	0	0	0	0	0	0	0	0
ENSG00000255339.2	0	NA	NA	NA	NA	NA	NDUFB8	ENSG00000255339	0	0	0	0	0	0	0	0	0	0
ENSG00000075891.17	0	NA	NA	NA	NA	NA	PAX2	ENSG00000075891	0	0	0	0	0	0	0	0	0	0
ENSG00000222072.1	0	NA	NA	NA	NA	NA	Y_RNA	ENSG00000222072	0	0	0	0	0	0	0	0	0	0
ENSG00000273476.1	0.758738	1.29271	1.43443	0.901203	0.367481	NA	RP11-108L7.14	ENSG00000273476	0	0	1.10793	1.03329	0	2.58727	0	0.959306	0.960714	0.938871
ENSG00000207551.1	0	NA	NA	NA	NA	NA	MIR608	ENSG00000207551	0	0	0	0	0	0	0	0	0	0
ENSG00000273162.1	0.970124	-0.803878	1.21823	-0.659875	0.509334	NA	RP11-108L7.15	ENSG00000273162	0	1.93016	1.10793	1.03329	2.03458	0	1.67526	0.959306	0.960714	0
ENSG00000236311.2	0	NA	NA	NA	NA	NA	TLX1NB	ENSG00000236311	0	0	0	0	0	0	0	0	0	0
ENSG00000269259.1	0	NA	NA	NA	NA	NA	HUG1	ENSG00000269259	0	0	0	0	0	0	0	0	0	0
ENSG00000107807.8	0	NA	NA	NA	NA	NA	TLX1	ENSG00000107807	0	0	0	0	0	0	0	0	0	0
ENSG00000226740.1	0	NA	NA	NA	NA	NA	RP11-31L23.3	ENSG00000226740	0	0	0	0	0	0	0	0	0	0
ENSG00000237579.2	0.101729	-0.832841	3.16075	-0.263495	0.792169	NA	RP11-324L3.1	ENSG00000237579	0	0	0	0	1.01729	0	0	0	0	0
ENSG00000270973.1	0	NA	NA	NA	NA	NA	RP11-324L3.5	ENSG00000270973	0	0	0	0	0	0	0	0	0	0
ENSG00000138136.5	0	NA	NA	NA	NA	NA	LBX1	ENSG00000138136	0	0	0	0	0	0	0	0	0	0
ENSG00000227128.3	0	NA	NA	NA	NA	NA	LBX1-AS1	ENSG00000227128	0	0	0	0	0	0	0	0	0	0
ENSG00000229649.1	0	NA	NA	NA	NA	NA	RP11-107I14.4	ENSG00000229649	0	0	0	0	0	0	0	0	0	0
ENSG00000252844.1	0	NA	NA	NA	NA	NA	SNORD112	ENSG00000252844	0	0	0	0	0	0	0	0	0	0
ENSG00000222238.1	0	NA	NA	NA	NA	NA	RNU2-43P	ENSG00000222238	0	0	0	0	0	0	0	0	0	0
ENSG00000225208.1	0.0862423	0.3213	3.16075	0.101653	0.919032	NA	RP11-107I14.2	ENSG00000225208	0	0	0	0	0	0.862423	0	0	0	0
ENSG00000230967.2	0	NA	NA	NA	NA	NA	RP11-107I14.5	ENSG00000230967	0	0	0	0	0	0	0	0	0	0
ENSG00000239091.1	0	NA	NA	NA	NA	NA	snoU13	ENSG00000239091	0	0	0	0	0	0	0	0	0	0
ENSG00000263436.1	0.192002	0.898373	3.15147	0.285065	0.775595	NA	MIR3158-1	ENSG00000263436	0	0	0	0	0	0	0	0.959306	0.960714	0
ENSG00000222051.1	0	NA	NA	NA	NA	NA	RNU6-1165P	ENSG00000222051	0	0	0	0	0	0	0	0	0	0
ENSG00000224817.1	0	NA	NA	NA	NA	NA	RP11-190J1.3	ENSG00000224817	0	0	0	0	0	0	0	0	0	0
ENSG00000107831.8	0.206724	-0.255768	3.04244	-0.0840668	0.933003	NA	FGF8	ENSG00000107831	0	0	1.10793	0	0	0	0	0.959306	0	0
ENSG00000226009.1	0.98789	0.336105	1.18642	0.283293	0.776953	NA	KCNIP2-AS1	ENSG00000226009	1.34943	0.965079	0	2.06657	0	0.862423	0.837632	0.959306	0.960714	1.87774
ENSG00000222430.1	0	NA	NA	NA	NA	NA	Y_RNA	ENSG00000222430	0	0	0	0	0	0	0	0	0	0
ENSG00000224302.1	1.18605	0.247256	1.09766	0.225257	0.821779	NA	RP11-302K17.3	ENSG00000224302	1.34943	1.93016	1.10793	0	1.01729	0.862423	0.837632	2.87792	0	1.87774
ENSG00000229629.1	0	NA	NA	NA	NA	NA	RP11-302K17.4	ENSG00000229629	0	0	0	0	0	0	0	0	0	0
ENSG00000253068.1	0	NA	NA	NA	NA	NA	SNORD112	ENSG00000253068	0	0	0	0	0	0	0	0	0	0
ENSG00000107859.5	0.275813	0.321307	2.70413	0.118821	0.905417	NA	PITX3	ENSG00000107859	0	0	0	1.03329	0	1.72485	0	0	0	0
ENSG00000202569.2	0	NA	NA	NA	NA	NA	MIR146B	ENSG00000202569	0	0	0	0	0	0	0	0	0	0
ENSG00000273262.1	0.197801	-0.255769	3.10688	-0.0823233	0.93439	NA	RP11-18I14.11	ENSG00000273262	0	0	0	0	1.01729	0	0	0	0.960714	0
ENSG00000242311.2	1.48995	-0.117473	1.01648	-0.115569	0.907995	NA	RN7SL21P	ENSG00000242311	2.69886	0.965079	2.21586	2.06657	0	1.72485	3.35053	0	0	1.87774
ENSG00000228657.1	0	NA	NA	NA	NA	NA	RP11-170J3.2	ENSG00000228657	0	0	0	0	0	0	0	0	0	0
ENSG00000207029.1	0.192002	0.898373	3.15147	0.285065	0.775595	NA	RNU6-43P	ENSG00000207029	0	0	0	0	0	0	0	0.959306	0.960714	0
ENSG00000252994.1	0.649719	-0.33619	1.69625	-0.198196	0.842891	NA	RNU6-1231P	ENSG00000252994	2.69886	0	0	0	1.01729	0.862423	0	1.91861	0	0
ENSG00000148795.5	0.0837632	0.3213	3.16075	0.101653	0.919032	NA	CYP17A1	ENSG00000148795	0	0	0	0	0	0	0.837632	0	0	0
ENSG00000203886.4	0.396038	-1.31844	2.09107	-0.630511	0.52836	NA	CYP17A1-AS1	ENSG00000203886	0	0.965079	0	0	2.03458	0	0	0	0.960714	0
ENSG00000213061.2	0.230874	-0.255768	2.88889	-0.088535	0.929451	NA	PFN1P11	ENSG00000213061	1.34943	0	0	0	0	0	0	0.959306	0	0
ENSG00000236937.2	0.371885	0.855719	2.14608	0.398736	0.690088	NA	PTGES3P4	ENSG00000236937	0	0	0	1.03329	0	1.72485	0	0	0.960714	0
ENSG00000270316.1	0	NA	NA	NA	NA	NA	C10orf32-ASMT	ENSG00000270316	0	0	0	0	0	0	0	0	0	0
ENSG00000201080.1	0	NA	NA	NA	NA	NA	RNU6-372P	ENSG00000201080	0	0	0	0	0	0	0	0	0	0
ENSG00000214435.3	1.148	-1.69482	1.30547	-1.29824	0.194205	NA	AS3MT	ENSG00000214435	1.34943	1.93016	5.53965	0	0	0.862423	0.837632	0	0.960714	0
ENSG00000235266.1	0	NA	NA	NA	NA	NA	RP11-753C18.8	ENSG00000235266	0	0	0	0	0	0	0	0	0	0
ENSG00000272912.1	0	NA	NA	NA	NA	NA	RP11-724N1.1	ENSG00000272912	0	0	0	0	0	0	0	0	0	0
ENSG00000213277.3	0	NA	NA	NA	NA	NA	MARCKSL1P1	ENSG00000213277	0	0	0	0	0	0	0	0	0	0
ENSG00000229256.1	0.197801	-0.255769	3.10688	-0.0823233	0.93439	NA	ST13P13	ENSG00000229256	0	0	0	0	1.01729	0	0	0	0.960714	0
ENSG00000235376.5	0.696225	-2.3049	1.60997	-1.43164	0.152246	NA	RP11-332O19.5	ENSG00000235376	0	3.86032	1.10793	1.03329	0	0	0	0	0.960714	0
ENSG00000212413.1	0.317657	-0.832839	2.54337	-0.327455	0.743324	NA	RNU11-3P	ENSG00000212413	0	0	2.21586	0	0	0	0	0	0.960714	0
ENSG00000221767.1	0.579761	1.65734	1.70149	0.974056	0.330029	NA	MIR1307	ENSG00000221767	0	0	0	0	1.01729	0	0	0.959306	2.88214	0.938871
ENSG00000234699.1	0.424447	-0.255764	2.07871	-0.12304	0.902075	NA	RP11-225H22.4	ENSG00000234699	1.34943	0	0	0	1.01729	0	0	0	0	1.87774
ENSG00000185933.6	0	NA	NA	NA	NA	NA	CALHM1	ENSG00000185933	0	0	0	0	0	0	0	0	0	0
ENSG00000183128.7	0.0959306	0.3213	3.16075	0.101653	0.919032	NA	CALHM3	ENSG00000183128	0	0	0	0	0	0	0	0.959306	0	0
ENSG00000235470.1	0	NA	NA	NA	NA	NA	RP11-225H22.5	ENSG00000235470	0	0	0	0	0	0	0	0	0	0
ENSG00000226431.1	0	NA	NA	NA	NA	NA	RP11-416N2.3	ENSG00000226431	0	0	0	0	0	0	0	0	0	0
ENSG00000273108.1	0	NA	NA	NA	NA	NA	RP11-416N2.4	ENSG00000273108	0	0	0	0	0	0	0	0	0	0
ENSG00000222503.1	0	NA	NA	NA	NA	NA	Y_RNA	ENSG00000222503	0	0	0	0	0	0	0	0	0	0
ENSG00000266754.1	0	NA	NA	NA	NA	NA	RN7SL524P	ENSG00000266754	0	0	0	0	0	0	0	0	0	0
ENSG00000208033.1	0.0862423	0.3213	3.16075	0.101653	0.919032	NA	MIR609	ENSG00000208033	0	0	0	0	0	0.862423	0	0	0	0
ENSG00000266852.1	1.43142	1.84074	1.28432	1.43324	0.151788	NA	MIR4482-1	ENSG00000266852	0	0	0	0	3.05187	5.17454	4.18816	0	0.960714	0.938871
ENSG00000270075.1	0.420973	0.917506	2.05807	0.445808	0.655736	NA	RP11-127L20.5	ENSG00000270075	1.34943	0	0	0	0	0	0	0	1.92143	0.938871
ENSG00000228261.1	0.302795	0.321309	2.31045	0.139068	0.889397	NA	RP11-127L20.3	ENSG00000228261	0	0	1.10793	0	0	0	0	0.959306	0.960714	0
ENSG00000238620.1	0	NA	NA	NA	NA	NA	snoU13	ENSG00000238620	0	0	0	0	0	0	0	0	0	0
ENSG00000225768.1	0	NA	NA	NA	NA	NA	RP11-127O4.3	ENSG00000225768	0	0	0	0	0	0	0	0	0	0
ENSG00000237761.1	0	NA	NA	NA	NA	NA	RP11-127O4.2	ENSG00000237761	0	0	0	0	0	0	0	0	0	0
ENSG00000156395.8	0	NA	NA	NA	NA	NA	SORCS3	ENSG00000156395	0	0	0	0	0	0	0	0	0	0
ENSG00000226387.2	0	NA	NA	NA	NA	NA	SORCS3-AS1	ENSG00000226387	0	0	0	0	0	0	0	0	0	0
ENSG00000207068.1	0	NA	NA	NA	NA	NA	RNU6-463P	ENSG00000207068	0	0	0	0	0	0	0	0	0	0
ENSG00000233477.1	0	NA	NA	NA	NA	NA	RP11-45P22.2	ENSG00000233477	0	0	0	0	0	0	0	0	0	0
ENSG00000213260.3	0.367609	1.87483	2.10577	0.89033	0.373289	NA	YWHAZP5	ENSG00000213260	0	0	0	0	0	0	0.837632	0	0.960714	1.87774
ENSG00000229466.1	0	NA	NA	NA	NA	NA	RP11-56I23.1	ENSG00000229466	0	0	0	0	0	0	0	0	0	0
ENSG00000229775.2	0	NA	NA	NA	NA	NA	RP11-298H24.1	ENSG00000229775	0	0	0	0	0	0	0	0	0	0
ENSG00000215002.2	0	NA	NA	NA	NA	NA	RP11-446H13.2	ENSG00000215002	0	0	0	0	0	0	0	0	0	0
ENSG00000200626.1	0	NA	NA	NA	NA	NA	RNA5SP325	ENSG00000200626	0	0	0	0	0	0	0	0	0	0
ENSG00000200079.1	0	NA	NA	NA	NA	NA	RNA5SP326	ENSG00000200079	0	0	0	0	0	0	0	0	0	0
ENSG00000229981.3	0.669857	1.06697	1.69192	0.630629	0.528283	NA	RP11-215N21.1	ENSG00000229981	0	0.965079	0	0	1.01729	0	0	0	0.960714	3.75549
ENSG00000234544.2	0	NA	NA	NA	NA	NA	PTGES3P5	ENSG00000234544	0	0	0	0	0	0	0	0	0	0
ENSG00000203434.2	0	NA	NA	NA	NA	NA	RP11-163F15.1	ENSG00000203434	0	0	0	0	0	0	0	0	0	0
ENSG00000223381.1	0	NA	NA	NA	NA	NA	RP11-655H13.2	ENSG00000223381	0	0	0	0	0	0	0	0	0	0
ENSG00000224498.1	0	NA	NA	NA	NA	NA	MAPKAPK5P1	ENSG00000224498	0	0	0	0	0	0	0	0	0	0
ENSG00000222436.1	0	NA	NA	NA	NA	NA	RN7SKP278	ENSG00000222436	0	0	0	0	0	0	0	0	0	0
ENSG00000252574.1	0	NA	NA	NA	NA	NA	RNU5B-6P	ENSG00000252574	0	0	0	0	0	0	0	0	0	0
ENSG00000200217.1	0	NA	NA	NA	NA	NA	RNU6-839P	ENSG00000200217	0	0	0	0	0	0	0	0	0	0
ENSG00000232728.1	0	NA	NA	NA	NA	NA	PHB2P1	ENSG00000232728	0	0	0	0	0	0	0	0	0	0
ENSG00000237242.1	0	NA	NA	NA	NA	NA	BTF3P15	ENSG00000237242	0	0	0	0	0	0	0	0	0	0
ENSG00000270333.1	0	NA	NA	NA	NA	NA	RP11-566F5.2	ENSG00000270333	0	0	0	0	0	0	0	0	0	0
ENSG00000270294.1	0.332603	-0.83284	2.22939	-0.373574	0.708722	NA	RP11-566F5.1	ENSG00000270294	1.34943	0	0	0	1.01729	0	0	0.959306	0	0
ENSG00000224907.1	0	NA	NA	NA	NA	NA	RP11-451M19.2	ENSG00000224907	0	0	0	0	0	0	0	0	0	0
ENSG00000272160.1	0.278104	1.47074	2.67379	0.55006	0.582278	NA	U4	ENSG00000272160	0	0	0	0	0	0.862423	0	1.91861	0	0
ENSG00000203876.5	0.103329	-0.832841	3.16075	-0.263495	0.792169	NA	RP11-451M19.3	ENSG00000203876	0	0	0	1.03329	0	0	0	0	0	0
ENSG00000263706.1	0	NA	NA	NA	NA	NA	RN7SL450P	ENSG00000263706	0	0	0	0	0	0	0	0	0	0
ENSG00000226734.1	0	NA	NA	NA	NA	NA	SNRPGP12	ENSG00000226734	0	0	0	0	0	0	0	0	0	0
ENSG00000228417.1	0.0938871	0.3213	3.16075	0.101653	0.919032	NA	RP11-549L6.3	ENSG00000228417	0	0	0	0	0	0	0	0	0	0.938871
ENSG00000221359.1	0	NA	NA	NA	NA	NA	AL355512.1	ENSG00000221359	0	0	0	0	0	0	0	0	0	0
ENSG00000237642.1	0	NA	NA	NA	NA	NA	HMGB3P5	ENSG00000237642	0	0	0	0	0	0	0	0	0	0
ENSG00000264544.1	0.499226	-1.73264	1.76208	-0.983293	0.325463	NA	AL355512.2	ENSG00000264544	0	0.965079	0	1.03329	2.03458	0	0	0.959306	0	0
ENSG00000233518.1	0	NA	NA	NA	NA	NA	RP11-73H14.1	ENSG00000233518	0	0	0	0	0	0	0	0	0	0
ENSG00000263919.1	0	NA	NA	NA	NA	NA	RN7SL686P	ENSG00000263919	0	0	0	0	0	0	0	0	0	0
ENSG00000223302.1	0	NA	NA	NA	NA	NA	Y_RNA	ENSG00000223302	0	0	0	0	0	0	0	0	0	0
ENSG00000252036.1	0	NA	NA	NA	NA	NA	RN7SKP288	ENSG00000252036	0	0	0	0	0	0	0	0	0	0
ENSG00000199364.1	0	NA	NA	NA	NA	NA	RNA5SP327	ENSG00000199364	0	0	0	0	0	0	0	0	0	0
ENSG00000232470.1	0	NA	NA	NA	NA	NA	RP11-313D6.3	ENSG00000232470	0	0	0	0	0	0	0	0	0	0
ENSG00000265827.1	0	NA	NA	NA	NA	NA	MIR4680	ENSG00000265827	0	0	0	0	0	0	0	0	0	0
ENSG00000234118.1	0.735471	1.27227	1.48341	0.857668	0.391076	NA	RPL13AP6	ENSG00000234118	0	0	0	0	2.03458	1.72485	1.67526	0.959306	0.960714	0
ENSG00000150594.5	0.305187	-1.90021	2.95631	-0.642762	0.520378	NA	ADRA2A	ENSG00000150594	0	0	0	0	3.05187	0	0	0	0	0
ENSG00000213247.3	0	NA	NA	NA	NA	NA	RP11-479A21.1	ENSG00000213247	0	0	0	0	0	0	0	0	0	0
ENSG00000237618.1	0	NA	NA	NA	NA	NA	BTBD7P2	ENSG00000237618	0	0	0	0	0	0	0	0	0	0
ENSG00000227851.1	0	NA	NA	NA	NA	NA	RP11-381K7.1	ENSG00000227851	0	0	0	0	0	0	0	0	0	0
ENSG00000230809.1	0	NA	NA	NA	NA	NA	RP11-309P22.1	ENSG00000230809	0	0	0	0	0	0	0	0	0	0
ENSG00000119913.4	0.101729	-0.832841	3.16075	-0.263495	0.792169	NA	TECTB	ENSG00000119913	0	0	0	0	1.01729	0	0	0	0	0
ENSG00000243316.2	0	NA	NA	NA	NA	NA	GUCY2GP	ENSG00000243316	0	0	0	0	0	0	0	0	0	0
ENSG00000232934.3	0	NA	NA	NA	NA	NA	RP11-324O2.3	ENSG00000232934	0	0	0	0	0	0	0	0	0	0
ENSG00000270599.1	0.854295	2.2765	1.34169	1.69674	0.0897462	NA	RP11-324O2.6	ENSG00000270599	1.34943	0	0	0	0	0.862423	2.51289	1.91861	0.960714	0.938871
ENSG00000234017.1	0	NA	NA	NA	NA	NA	RP11-214N15.5	ENSG00000234017	0	0	0	0	0	0	0	0	0	0
ENSG00000264763.1	0.245736	-1.40991	2.80766	-0.502166	0.615551	NA	MIR4295	ENSG00000264763	1.34943	0	1.10793	0	0	0	0	0	0	0
ENSG00000233340.1	0	NA	NA	NA	NA	NA	RP11-25C19.3	ENSG00000233340	0	0	0	0	0	0	0	0	0	0
ENSG00000225292.2	0.192143	0.898373	3.16075	0.284228	0.776236	NA	RP11-57H14.3	ENSG00000225292	0	0	0	0	0	0	0	0	1.92143	0
ENSG00000233547.1	0.974439	-0.791167	1.27543	-0.620314	0.535051	NA	RP11-57H14.2	ENSG00000233547	0	0.965079	0	3.09986	2.03458	1.72485	0	0.959306	0.960714	0
ENSG00000227560.1	1.47102	0.552372	1.09828	0.502942	0.615005	NA	RP11-139K1.2	ENSG00000227560	4.04829	0	1.10793	1.03329	0	0.862423	0	3.83722	2.88214	0.938871
ENSG00000238380.1	0	NA	NA	NA	NA	NA	RNU7-165P	ENSG00000238380	0	0	0	0	0	0	0	0	0	0
ENSG00000230018.1	0	NA	NA	NA	NA	NA	RP11-481H12.1	ENSG00000230018	0	0	0	0	0	0	0	0	0	0
ENSG00000148702.10	0	NA	NA	NA	NA	NA	HABP2	ENSG00000148702	0	0	0	0	0	0	0	0	0	0
ENSG00000197893.9	0	NA	NA	NA	NA	NA	NRAP	ENSG00000197893	0	0	0	0	0	0	0	0	0	0
ENSG00000234393.1	0	NA	NA	NA	NA	NA	RP11-211N11.5	ENSG00000234393	0	0	0	0	0	0	0	0	0	0
ENSG00000148735.10	0	NA	NA	NA	NA	NA	PLEKHS1	ENSG00000148735	0	0	0	0	0	0	0	0	0	0
ENSG00000212589.1	0	NA	NA	NA	NA	NA	SNORA17	ENSG00000212589	0	0	0	0	0	0	0	0	0	0
ENSG00000234631.1	0	NA	NA	NA	NA	NA	AL162407.1	ENSG00000234631	0	0	0	0	0	0	0	0	0	0
ENSG00000253066.1	0	NA	NA	NA	NA	NA	RNU6-709P	ENSG00000253066	0	0	0	0	0	0	0	0	0	0
ENSG00000226582.1	0	NA	NA	NA	NA	NA	UBE2V1P5	ENSG00000226582	0	0	0	0	0	0	0	0	0	0
ENSG00000238742.1	0	NA	NA	NA	NA	NA	MIR2110	ENSG00000238742	0	0	0	0	0	0	0	0	0	0
ENSG00000230165.1	0.67084	1.89701	1.60734	1.18022	0.237913	NA	CTB-1144G6.5	ENSG00000230165	0	0	1.10793	0	0	0.862423	0	0	1.92143	2.81661
ENSG00000242912.2	0	NA	NA	NA	NA	NA	RN7SL384P	ENSG00000242912	0	0	0	0	0	0	0	0	0	0
ENSG00000229668.1	0.970094	1.71653	1.43456	1.19655	0.231482	NA	RP11-317F20.2	ENSG00000229668	1.34943	0	0	0	1.01729	0.862423	1.67526	4.79653	0	0
ENSG00000238577.1	0	NA	NA	NA	NA	NA	snoU13	ENSG00000238577	0	0	0	0	0	0	0	0	0	0
ENSG00000228169.3	0.548324	-1.83098	1.72476	-1.06158	0.288425	NA	PPIAP19	ENSG00000228169	1.34943	0	1.10793	2.06657	0	0	0	0.959306	0	0
ENSG00000228484.1	0.191861	0.898373	3.16075	0.284228	0.776236	NA	RP11-106M7.1	ENSG00000228484	0	0	0	0	0	0	0	1.91861	0	0
ENSG00000215760.2	0	NA	NA	NA	NA	NA	TAF9BP2	ENSG00000215760	0	0	0	0	0	0	0	0	0	0
ENSG00000226428.1	0	NA	NA	NA	NA	NA	RP11-106M7.4	ENSG00000226428	0	0	0	0	0	0	0	0	0	0
ENSG00000252611.1	0	NA	NA	NA	NA	NA	RNU6-1121P	ENSG00000252611	0	0	0	0	0	0	0	0	0	0
ENSG00000236799.1	1.4728	-0.832014	0.993484	-0.837471	0.402328	NA	RP11-383C6.2	ENSG00000236799	0	1.93016	4.43172	1.03329	2.03458	1.72485	1.67526	0.959306	0	0.938871
ENSG00000107518.12	0.684918	0.179194	1.53995	0.116363	0.907364	NA	ATRNL1	ENSG00000107518	0	0	1.10793	2.06657	0	0	0.837632	0.959306	0	1.87774
ENSG00000270965.1	0	NA	NA	NA	NA	NA	RP11-169K19.1	ENSG00000270965	0	0	0	0	0	0	0	0	0	0
ENSG00000151892.10	1.44758	-3.52315e-05	1.02612	-3.43346e-05	0.999973	NA	GFRA1	ENSG00000151892	0	2.89524	1.10793	0	3.05187	1.72485	0	1.91861	0.960714	2.81661
ENSG00000182645.5	0	NA	NA	NA	NA	NA	CCDC172	ENSG00000182645	0	0	0	0	0	0	0	0	0	0
ENSG00000205433.4	0	NA	NA	NA	NA	NA	SNRPGP6	ENSG00000205433	0	0	0	0	0	0	0	0	0	0
ENSG00000227096.1	0	NA	NA	NA	NA	NA	HMGB3P8	ENSG00000227096	0	0	0	0	0	0	0	0	0	0
ENSG00000200935.1	0	NA	NA	NA	NA	NA	RNU6-1090P	ENSG00000200935	0	0	0	0	0	0	0	0	0	0
ENSG00000175535.6	0.290922	0.321309	2.34658	0.136926	0.891089	NA	PNLIP	ENSG00000175535	0	0	1.10793	0	0	0.862423	0	0	0	0.938871
ENSG00000232091.1	0.0862423	0.3213	3.16075	0.101653	0.919032	NA	PNLIPP1	ENSG00000232091	0	0	0	0	0	0.862423	0	0	0	0
ENSG00000187021.10	0	NA	NA	NA	NA	NA	PNLIPRP1	ENSG00000187021	0	0	0	0	0	0	0	0	0	0
ENSG00000165862.10	0.167526	0.898373	3.16075	0.284228	0.776236	NA	PNLIPRP2	ENSG00000165862	0	0	0	0	0	0	1.67526	0	0	0
ENSG00000228195.2	0	NA	NA	NA	NA	NA	RPL5P27	ENSG00000228195	0	0	0	0	0	0	0	0	0	0
ENSG00000235742.1	0	NA	NA	NA	NA	NA	RP11-5G18.2	ENSG00000235742	0	0	0	0	0	0	0	0	0	0
ENSG00000234474.2	0	NA	NA	NA	NA	NA	RP11-501J20.2	ENSG00000234474	0	0	0	0	0	0	0	0	0	0
ENSG00000266782.1	0	NA	NA	NA	NA	NA	MIR3663	ENSG00000266782	0	0	0	0	0	0	0	0	0	0
ENSG00000236171.1	0	NA	NA	NA	NA	NA	RP11-501J20.3	ENSG00000236171	0	0	0	0	0	0	0	0	0	0
ENSG00000186795.1	0	NA	NA	NA	NA	NA	KCNK18	ENSG00000186795	0	0	0	0	0	0	0	0	0	0
ENSG00000225936.1	0.0837632	0.3213	3.16075	0.101653	0.919032	NA	RP11-501J20.5	ENSG00000225936	0	0	0	0	0	0	0.837632	0	0	0
ENSG00000165646.7	0.0960714	0.3213	3.16075	0.101653	0.919032	NA	SLC18A2	ENSG00000165646	0	0	0	0	0	0	0	0	0.960714	0
ENSG00000222197.1	0	NA	NA	NA	NA	NA	AL359836.1	ENSG00000222197	0	0	0	0	0	0	0	0	0	0
ENSG00000258114.1	0.0960714	0.3213	3.16075	0.101653	0.919032	NA	CTA-109P11.4	ENSG00000258114	0	0	0	0	0	0	0	0	0.960714	0
ENSG00000235198.1	0	NA	NA	NA	NA	NA	CTA-109P11.1	ENSG00000235198	0	0	0	0	0	0	0	0	0	0
ENSG00000234952.1	0	NA	NA	NA	NA	NA	RP11-328K15.1	ENSG00000234952	0	0	0	0	0	0	0	0	0	0
ENSG00000263041.1	0	NA	NA	NA	NA	NA	RP11-355F22.1	ENSG00000263041	0	0	0	0	0	0	0	0	0	0
ENSG00000231104.4	0	NA	NA	NA	NA	NA	RP11-354M20.3	ENSG00000231104	0	0	0	0	0	0	0	0	0	0
ENSG00000238276.1	0	NA	NA	NA	NA	NA	RP11-245J24.1	ENSG00000238276	0	0	0	0	0	0	0	0	0	0
ENSG00000232139.1	0.802788	-1.76436	1.50071	-1.17569	0.23972	NA	LINC00867	ENSG00000232139	0	0.965079	1.10793	4.13315	0	0.862423	0	0.959306	0	0
ENSG00000266281.1	0	NA	NA	NA	NA	NA	AL356865.2	ENSG00000266281	0	0	0	0	0	0	0	0	0	0
ENSG00000234309.1	0	NA	NA	NA	NA	NA	SLC25A18P1	ENSG00000234309	0	0	0	0	0	0	0	0	0	0
ENSG00000119973.3	0	NA	NA	NA	NA	NA	PRLHR	ENSG00000119973	0	0	0	0	0	0	0	0	0	0
ENSG00000263658.1	0	NA	NA	NA	NA	NA	AL356865.1	ENSG00000263658	0	0	0	0	0	0	0	0	0	0
ENSG00000225155.3	0	NA	NA	NA	NA	NA	TOMM22P5	ENSG00000225155	0	0	0	0	0	0	0	0	0	0
ENSG00000251836.1	0	NA	NA	NA	NA	NA	U3	ENSG00000251836	0	0	0	0	0	0	0	0	0	0
ENSG00000236058.2	1.7011	0.398105	0.940705	0.423198	0.672151	NA	RP11-215A21.2	ENSG00000236058	1.34943	2.89524	0	2.06657	1.01729	4.31212	2.51289	1.91861	0	0.938871
ENSG00000213574.2	0.103329	-0.832841	3.16075	-0.263495	0.792169	NA	LDHAP5	ENSG00000213574	0	0	0	1.03329	0	0	0	0	0	0
ENSG00000229272.1	0	NA	NA	NA	NA	NA	RP11-498J9.2	ENSG00000229272	0	0	0	0	0	0	0	0	0	0
ENSG00000215925.1	0	NA	NA	NA	NA	NA	AL157788.1	ENSG00000215925	0	0	0	0	0	0	0	0	0	0
ENSG00000271343.1	0	NA	NA	NA	NA	NA	RP11-435O11.5	ENSG00000271343	0	0	0	0	0	0	0	0	0	0
ENSG00000236426.3	0	NA	NA	NA	NA	NA	RP11-79M19.2	ENSG00000236426	0	0	0	0	0	0	0	0	0	0
ENSG00000265719.1	0	NA	NA	NA	NA	NA	MIR4681	ENSG00000265719	0	0	0	0	0	0	0	0	0	0
ENSG00000271353.1	0	NA	NA	NA	NA	NA	RP11-179H18.8	ENSG00000271353	0	0	0	0	0	0	0	0	0	0
ENSG00000234569.1	0	NA	NA	NA	NA	NA	RP11-179H18.4	ENSG00000234569	0	0	0	0	0	0	0	0	0	0
ENSG00000227437.1	0	NA	NA	NA	NA	NA	RP11-179H18.5	ENSG00000227437	0	0	0	0	0	0	0	0	0	0
ENSG00000232823.2	0.0938871	0.3213	3.16075	0.101653	0.919032	NA	RP11-179H18.7	ENSG00000232823	0	0	0	0	0	0	0	0	0	0.938871
ENSG00000242818.2	0.639531	-2.11774	1.64845	-1.28469	0.1989	NA	RN7SL846P	ENSG00000242818	1.34943	0	0	1.03329	3.05187	0	0	0	0.960714	0
ENSG00000270300.1	0	NA	NA	NA	NA	NA	RP11-359E7.2	ENSG00000270300	0	0	0	0	0	0	0	0	0	0
ENSG00000265370.1	0.0837632	0.3213	3.16075	0.101653	0.919032	NA	MIR4682	ENSG00000265370	0	0	0	0	0	0	0.837632	0	0	0
ENSG00000180230.6	0	NA	NA	NA	NA	NA	RP11-198M6.2	ENSG00000180230	0	0	0	0	0	0	0	0	0	0
ENSG00000223455.1	0	NA	NA	NA	NA	NA	RP11-781P14.3	ENSG00000223455	0	0	0	0	0	0	0	0	0	0
ENSG00000221402.1	0	NA	NA	NA	NA	NA	AL353664.1	ENSG00000221402	0	0	0	0	0	0	0	0	0	0
ENSG00000234522.1	0	NA	NA	NA	NA	NA	RP11-572P18.2	ENSG00000234522	0	0	0	0	0	0	0	0	0	0
ENSG00000265239.1	0	NA	NA	NA	NA	NA	AC073587.1	ENSG00000265239	0	0	0	0	0	0	0	0	0	0
ENSG00000177234.5	0.0959306	0.3213	3.16075	0.101653	0.919032	NA	C10orf85	ENSG00000177234	0	0	0	0	0	0	0	0.959306	0	0
ENSG00000227165.3	0.551886	-1.85744	1.72482	-1.07689	0.28153	NA	WDR11-AS1	ENSG00000227165	2.69886	0.965079	0	0	1.01729	0	0.837632	0	0	0
ENSG00000271670.1	0	NA	NA	NA	NA	NA	RP11-95I16.4	ENSG00000271670	0	0	0	0	0	0	0	0	0	0
ENSG00000227307.1	0.0959306	0.3213	3.16075	0.101653	0.919032	NA	RP11-95I16.2	ENSG00000227307	0	0	0	0	0	0	0	0.959306	0	0
ENSG00000236762.1	0	NA	NA	NA	NA	NA	RP11-159H3.1	ENSG00000236762	0	0	0	0	0	0	0	0	0	0
ENSG00000227143.1	0	NA	NA	NA	NA	NA	RP11-159H3.2	ENSG00000227143	0	0	0	0	0	0	0	0	0	0
ENSG00000222979.1	0	NA	NA	NA	NA	NA	RN7SKP167	ENSG00000222979	0	0	0	0	0	0	0	0	0	0
ENSG00000223432.1	0	NA	NA	NA	NA	NA	RP11-62L18.3	ENSG00000223432	0	0	0	0	0	0	0	0	0	0
ENSG00000223540.1	0	NA	NA	NA	NA	NA	RPS15AP5	ENSG00000223540	0	0	0	0	0	0	0	0	0	0
ENSG00000224250.1	0.103329	-0.832841	3.16075	-0.263495	0.792169	NA	RP11-78A18.2	ENSG00000224250	0	0	0	1.03329	0	0	0	0	0	0
ENSG00000201884.1	0	NA	NA	NA	NA	NA	Y_RNA	ENSG00000201884	0	0	0	0	0	0	0	0	0	0
ENSG00000202245.1	0	NA	NA	NA	NA	NA	RNU6-728P	ENSG00000202245	0	0	0	0	0	0	0	0	0	0
ENSG00000265442.1	1.56479	-0.8215	0.973278	-0.844055	0.398639	NA	MIR3941	ENSG00000265442	2.69886	1.93016	2.21586	2.06657	1.01729	0	0	0.959306	2.88214	1.87774
ENSG00000254636.1	0.134943	-0.832841	3.16075	-0.263495	0.792169	NA	ARMS2	ENSG00000254636	1.34943	0	0	0	0	0	0	0	0	0
ENSG00000183559.7	0	NA	NA	NA	NA	NA	C10orf120	ENSG00000183559	0	0	0	0	0	0	0	0	0	0
ENSG00000176584.11	0	NA	NA	NA	NA	NA	RP11-318C4.2	ENSG00000176584	0	0	0	0	0	0	0	0	0	0
ENSG00000272135.1	0.0938871	0.3213	3.16075	0.101653	0.919032	NA	RP11-107C16.2	ENSG00000272135	0	0	0	0	0	0	0	0	0	0.938871
ENSG00000203795.2	0	NA	NA	NA	NA	NA	FAM24A	ENSG00000203795	0	0	0	0	0	0	0	0	0	0
ENSG00000188620.9	0	NA	NA	NA	NA	NA	HMX3	ENSG00000188620	0	0	0	0	0	0	0	0	0	0
ENSG00000188816.3	0	NA	NA	NA	NA	NA	HMX2	ENSG00000188816	0	0	0	0	0	0	0	0	0	0
ENSG00000227586.4	0	NA	NA	NA	NA	NA	RP11-162A23.5	ENSG00000227586	0	0	0	0	0	0	0	0	0	0
ENSG00000265463.1	0	NA	NA	NA	NA	NA	AC012391.1	ENSG00000265463	0	0	0	0	0	0	0	0	0	0
ENSG00000270902.1	0	NA	NA	NA	NA	NA	RP11-338O1.3	ENSG00000270902	0	0	0	0	0	0	0	0	0	0
ENSG00000230131.1	0.103329	-0.832841	3.16075	-0.263495	0.792169	NA	RP11-282I1.1	ENSG00000230131	0	0	0	1.03329	0	0	0	0	0	0
ENSG00000225152.1	0	NA	NA	NA	NA	NA	RP11-338O1.2	ENSG00000225152	0	0	0	0	0	0	0	0	0	0
ENSG00000234542.1	0	NA	NA	NA	NA	NA	RP11-282I1.2	ENSG00000234542	0	0	0	0	0	0	0	0	0	0
ENSG00000154478.3	0	NA	NA	NA	NA	NA	GPR26	ENSG00000154478	0	0	0	0	0	0	0	0	0	0
ENSG00000121898.8	0.582667	-0.247482	1.73725	-0.142457	0.886719	NA	CPXM2	ENSG00000121898	0	0	1.10793	0	2.03458	1.72485	0	0.959306	0	0
ENSG00000221293.2	0	NA	NA	NA	NA	NA	AC009987.1	ENSG00000221293	0	0	0	0	0	0	0	0	0	0
ENSG00000231138.1	0	NA	NA	NA	NA	NA	RP11-391M7.3	ENSG00000231138	0	0	0	0	0	0	0	0	0	0
ENSG00000221437.1	0	NA	NA	NA	NA	NA	AC068058.1	ENSG00000221437	0	0	0	0	0	0	0	0	0	0
ENSG00000234677.1	0	NA	NA	NA	NA	NA	RP11-285A18.2	ENSG00000234677	0	0	0	0	0	0	0	0	0	0
ENSG00000213438.2	0	NA	NA	NA	NA	NA	RP11-47G11.3	ENSG00000213438	0	0	0	0	0	0	0	0	0	0
ENSG00000271434.2	0	NA	NA	NA	NA	NA	RP13-238F13.3	ENSG00000271434	0	0	0	0	0	0	0	0	0	0
ENSG00000229455.2	0	NA	NA	NA	NA	NA	RPS10P18	ENSG00000229455	0	0	0	0	0	0	0	0	0	0
ENSG00000233334.2	0	NA	NA	NA	NA	NA	RP11-464O2.2	ENSG00000233334	0	0	0	0	0	0	0	0	0	0
ENSG00000199466.1	0	NA	NA	NA	NA	NA	Y_RNA	ENSG00000199466	0	0	0	0	0	0	0	0	0	0
ENSG00000203457.3	0.779995	-0.182646	1.47134	-0.124136	0.901208	NA	AC068896.1	ENSG00000203457	0	1.93016	1.10793	0	1.01729	0.862423	0	0	2.88214	0
ENSG00000207494.1	0	NA	NA	NA	NA	NA	Y_RNA	ENSG00000207494	0	0	0	0	0	0	0	0	0	0
ENSG00000214807.2	0.101729	-0.832841	3.16075	-0.263495	0.792169	NA	NPM1P31	ENSG00000214807	0	0	0	0	1.01729	0	0	0	0	0
ENSG00000226899.1	0	NA	NA	NA	NA	NA	RP11-298J20.3	ENSG00000226899	0	0	0	0	0	0	0	0	0	0
ENSG00000214298.3	0.303165	-1.89683	2.56387	-0.739834	0.459401	NA	MRPS21P6	ENSG00000214298	0	0.965079	0	2.06657	0	0	0	0	0	0
ENSG00000233135.1	0	NA	NA	NA	NA	NA	RPS27P18	ENSG00000233135	0	0	0	0	0	0	0	0	0	0
ENSG00000237675.1	0	NA	NA	NA	NA	NA	RP11-118H17.1	ENSG00000237675	0	0	0	0	0	0	0	0	0	0
ENSG00000175018.8	0	NA	NA	NA	NA	NA	TEX36	ENSG00000175018	0	0	0	0	0	0	0	0	0	0
ENSG00000214297.3	0	NA	NA	NA	NA	NA	ALDOAP2	ENSG00000214297	0	0	0	0	0	0	0	0	0	0
ENSG00000228021.3	0	NA	NA	NA	NA	NA	RP11-383C5.3	ENSG00000228021	0	0	0	0	0	0	0	0	0	0
ENSG00000236991.2	0	NA	NA	NA	NA	NA	RP11-383C5.7	ENSG00000236991	0	0	0	0	0	0	0	0	0	0
ENSG00000154485.4	0.0938871	0.3213	3.16075	0.101653	0.919032	NA	MMP21	ENSG00000154485	0	0	0	0	0	0	0	0	0	0.938871
ENSG00000265092.1	0	NA	NA	NA	NA	NA	MIR4484	ENSG00000265092	0	0	0	0	0	0	0	0	0	0
ENSG00000215972.1	0.476543	-2.47357	2.13076	-1.16088	0.24569	NA	AL360176.1	ENSG00000215972	2.69886	0	0	2.06657	0	0	0	0	0	0
ENSG00000234016.1	0	NA	NA	NA	NA	NA	RP11-295J3.3	ENSG00000234016	0	0	0	0	0	0	0	0	0	0
ENSG00000233409.1	0	NA	NA	NA	NA	NA	FANK1-AS1	ENSG00000233409	0	0	0	0	0	0	0	0	0	0
ENSG00000222740.1	0	NA	NA	NA	NA	NA	RNA5SP328	ENSG00000222740	0	0	0	0	0	0	0	0	0	0
ENSG00000213170.3	0	NA	NA	NA	NA	NA	RP11-81B10.2	ENSG00000213170	0	0	0	0	0	0	0	0	0	0
ENSG00000235180.1	0	NA	NA	NA	NA	NA	LINC00601	ENSG00000235180	0	0	0	0	0	0	0	0	0	0
ENSG00000154493.13	0	NA	NA	NA	NA	NA	C10orf90	ENSG00000154493	0	0	0	0	0	0	0	0	0	0
ENSG00000221717.1	0	NA	NA	NA	NA	NA	AL583860.1	ENSG00000221717	0	0	0	0	0	0	0	0	0	0
ENSG00000199321.1	0	NA	NA	NA	NA	NA	SNORD60	ENSG00000199321	0	0	0	0	0	0	0	0	0	0
ENSG00000223528.3	0	NA	NA	NA	NA	NA	RP11-223P11.3	ENSG00000223528	0	0	0	0	0	0	0	0	0	0
ENSG00000232935.2	0	NA	NA	NA	NA	NA	RP11-223P11.2	ENSG00000232935	0	0	0	0	0	0	0	0	0	0
ENSG00000188916.4	0.399614	-1.36408	1.91651	-0.711754	0.476617	NA	FAM196A	ENSG00000188916	0	0	1.10793	1.03329	1.01729	0	0.837632	0	0	0
ENSG00000214285.1	0	NA	NA	NA	NA	NA	NPS	ENSG00000214285	0	0	0	0	0	0	0	0	0	0
ENSG00000188722.1	0	NA	NA	NA	NA	NA	AL391005.1	ENSG00000188722	0	0	0	0	0	0	0	0	0	0
ENSG00000186766.7	0	NA	NA	NA	NA	NA	FOXI2	ENSG00000186766	0	0	0	0	0	0	0	0	0	0
ENSG00000270778.1	0	NA	NA	NA	NA	NA	RP11-31A20.1	ENSG00000270778	0	0	0	0	0	0	0	0	0	0
ENSG00000180745.4	0	NA	NA	NA	NA	NA	CLRN3	ENSG00000180745	0	0	0	0	0	0	0	0	0	0
ENSG00000232259.1	0	NA	NA	NA	NA	NA	RP11-4C20.3	ENSG00000232259	0	0	0	0	0	0	0	0	0	0
ENSG00000227076.1	1.80391	-0.253111	0.881337	-0.28719	0.773967	NA	RP11-4C20.4	ENSG00000227076	2.69886	1.93016	1.10793	2.06657	2.03458	2.58727	0.837632	3.83722	0	0.938871
ENSG00000234640.1	0	NA	NA	NA	NA	NA	RP11-264E18.1	ENSG00000234640	0	0	0	0	0	0	0	0	0	0
ENSG00000224190.1	0.976094	-1.33827	1.41763	-0.944017	0.345161	NA	RP11-442O18.2	ENSG00000224190	4.04829	0	0	0	3.05187	0.862423	0.837632	0	0.960714	0
ENSG00000232985.1	0	NA	NA	NA	NA	NA	RP11-442O18.1	ENSG00000232985	0	0	0	0	0	0	0	0	0	0
ENSG00000225424.1	0	NA	NA	NA	NA	NA	RP11-168C9.1	ENSG00000225424	0	0	0	0	0	0	0	0	0	0
ENSG00000266061.1	0.56892	0.687071	1.75226	0.392105	0.694981	NA	AL355531.1	ENSG00000266061	0	0	1.10793	1.03329	0	2.58727	0	0	0.960714	0
ENSG00000268421.1	0	NA	NA	NA	NA	NA	AL355531.2	ENSG00000268421	0	0	0	0	0	0	0	0	0	0
ENSG00000237224.2	0	NA	NA	NA	NA	NA	RP11-109A6.2	ENSG00000237224	0	0	0	0	0	0	0	0	0	0
ENSG00000108001.9	0.0965079	-0.832841	3.16075	-0.263495	0.792169	NA	EBF3	ENSG00000108001	0	0.965079	0	0	0	0	0	0	0	0
ENSG00000266676.1	0	NA	NA	NA	NA	NA	MIR4297	ENSG00000266676	0	0	0	0	0	0	0	0	0	0
ENSG00000233122.1	0	NA	NA	NA	NA	NA	CTAGE7P	ENSG00000233122	0	0	0	0	0	0	0	0	0	0
ENSG00000233319.1	0.269886	-1.40991	3.10644	-0.453867	0.649924	NA	RP11-500G10.4	ENSG00000233319	2.69886	0	0	0	0	0	0	0	0	0
ENSG00000236303.2	0	NA	NA	NA	NA	NA	RP11-540N6.1	ENSG00000236303	0	0	0	0	0	0	0	0	0	0
ENSG00000222997.1	0	NA	NA	NA	NA	NA	Y_RNA	ENSG00000222997	0	0	0	0	0	0	0	0	0	0
ENSG00000264803.1	0	NA	NA	NA	NA	NA	MIR378C	ENSG00000264803	0	0	0	0	0	0	0	0	0	0
ENSG00000266057.1	0	NA	NA	NA	NA	NA	AL607076.1	ENSG00000266057	0	0	0	0	0	0	0	0	0	0
ENSG00000176769.9	0.0938871	0.3213	3.16075	0.101653	0.919032	NA	TCERG1L	ENSG00000176769	0	0	0	0	0	0	0	0	0	0.938871
ENSG00000230098.1	0	NA	NA	NA	NA	NA	RP11-462G8.3	ENSG00000230098	0	0	0	0	0	0	0	0	0	0
ENSG00000265977.1	0	NA	NA	NA	NA	NA	AL450307.2	ENSG00000265977	0	0	0	0	0	0	0	0	0	0
ENSG00000189275.3	0.192143	0.898373	3.16075	0.284228	0.776236	NA	AL450307.1	ENSG00000189275	0	0	0	0	0	0	0	0	1.92143	0
ENSG00000235010.1	0.0965079	-0.832841	3.16075	-0.263495	0.792169	NA	RP11-140A10.3	ENSG00000235010	0	0.965079	0	0	0	0	0	0	0	0
ENSG00000231705.1	1.08718	-0.000471218	1.24202	-0.000379396	0.999697	NA	RP11-432J24.2	ENSG00000231705	0	0	4.43172	0	1.01729	1.72485	0.837632	0	1.92143	0.938871
ENSG00000234311.1	0.374175	1.89405	2.09411	0.904466	0.365748	NA	RP11-432J24.3	ENSG00000234311	0	0	0	0	0	0.862423	0	1.91861	0.960714	0
ENSG00000226900.1	0	NA	NA	NA	NA	NA	RP11-432J24.5	ENSG00000226900	0	0	0	0	0	0	0	0	0	0
ENSG00000229081.1	0.101729	-0.832841	3.16075	-0.263495	0.792169	NA	RP11-432J24.6	ENSG00000229081	0	0	0	0	1.01729	0	0	0	0	0
ENSG00000234531.2	0	NA	NA	NA	NA	NA	RP11-288G11.3	ENSG00000234531	0	0	0	0	0	0	0	0	0	0
ENSG00000148826.6	0	NA	NA	NA	NA	NA	NKX6-2	ENSG00000148826	0	0	0	0	0	0	0	0	0	0
ENSG00000232903.2	0.388055	-0.255764	1.96916	-0.129885	0.896658	NA	RP13-137A17.4	ENSG00000232903	0	0.965079	0	0	1.01729	0	0	0.959306	0	0.938871
ENSG00000224758.1	0.286467	0.321309	2.36078	0.136103	0.89174	NA	RP13-137A17.5	ENSG00000224758	0	0.965079	0	0	0	0	0	0	0.960714	0.938871
ENSG00000240707.2	0	NA	NA	NA	NA	NA	RP13-137A17.6	ENSG00000240707	0	0	0	0	0	0	0	0	0	0
ENSG00000197177.11	0	NA	NA	NA	NA	NA	GPR123	ENSG00000197177	0	0	0	0	0	0	0	0	0	0
ENSG00000256925.1	0	NA	NA	NA	NA	NA	RP13-439H18.4	ENSG00000256925	0	0	0	0	0	0	0	0	0	0
ENSG00000203268.3	0	NA	NA	NA	NA	NA	AL445199.1	ENSG00000203268	0	0	0	0	0	0	0	0	0	0
ENSG00000235264.1	0	NA	NA	NA	NA	NA	RPL5P28	ENSG00000235264	0	0	0	0	0	0	0	0	0	0
ENSG00000171794.3	0	NA	NA	NA	NA	NA	UTF1	ENSG00000171794	0	0	0	0	0	0	0	0	0	0
ENSG00000151650.7	0	NA	NA	NA	NA	NA	VENTX	ENSG00000151650	0	0	0	0	0	0	0	0	0	0
ENSG00000166917.7	0	NA	NA	NA	NA	NA	MIR202	ENSG00000166917	0	0	0	0	0	0	0	0	0	0
ENSG00000270235.1	0	NA	NA	NA	NA	NA	RP11-122K13.14	ENSG00000270235	0	0	0	0	0	0	0	0	0	0
ENSG00000130643.4	0.194556	-0.255769	3.13155	-0.0816748	0.934905	NA	CALY	ENSG00000130643	0	0	1.10793	0	0	0	0.837632	0	0	0
ENSG00000230306.1	0.212522	-1.40991	3.00298	-0.469505	0.638709	NA	BANF1P2	ENSG00000230306	0	0	1.10793	0	1.01729	0	0	0	0	0
ENSG00000226699.1	0.675403	1.07386	1.65675	0.648171	0.516874	NA	RP11-122K13.7	ENSG00000226699	0	0.965079	0	1.03329	0	0	0	2.87792	0	1.87774
ENSG00000165828.9	0	NA	NA	NA	NA	NA	PRAP1	ENSG00000165828	0	0	0	0	0	0	0	0	0	0
ENSG00000265395.1	0.245736	-1.40991	2.80766	-0.502166	0.615551	NA	MIR3944	ENSG00000265395	1.34943	0	1.10793	0	0	0	0	0	0	0
ENSG00000268882.1	0.101729	-0.832841	3.16075	-0.263495	0.792169	NA	AL360181.1	ENSG00000268882	0	0	0	0	1.01729	0	0	0	0	0
ENSG00000254536.1	0.497387	0.27522	1.71881	0.160122	0.872785	NA	RP11-108K14.8	ENSG00000254536	1.34943	0.965079	0	0	0	0.862423	0.837632	0.959306	0	0
ENSG00000203772.6	0.315851	-1.93865	2.24307	-0.864286	0.387431	NA	SPRN	ENSG00000203772	0	0	1.10793	1.03329	1.01729	0	0	0	0	0
ENSG00000273327.1	0	NA	NA	NA	NA	NA	OR6L2P	ENSG00000273327	0	0	0	0	0	0	0	0	0	0
ENSG00000273336.1	1.82623	1.18824	1.04476	1.13732	0.255403	NA	OR7M1P	ENSG00000273336	2.69886	0	0	0	3.05187	6.03696	1.67526	2.87792	1.92143	0
ENSG00000266547.1	0	NA	NA	NA	NA	NA	AL161645.1	ENSG00000266547	0	0	0	0	0	0	0	0	0	0
ENSG00000268925.1	0	NA	NA	NA	NA	NA	AL161645.2	ENSG00000268925	0	0	0	0	0	0	0	0	0	0
ENSG00000171772.11	0.0862423	0.3213	3.16075	0.101653	0.919032	NA	SYCE1	ENSG00000171772	0	0	0	0	0	0.862423	0	0	0	0
ENSG00000233685.1	0	NA	NA	NA	NA	NA	OR6L1P	ENSG00000233685	0	0	0	0	0	0	0	0	0	0
ENSG00000225899.3	0	NA	NA	NA	NA	NA	FRG2B	ENSG00000225899	0	0	0	0	0	0	0	0	0	0
ENSG00000213543.2	0	NA	NA	NA	NA	NA	RARRES2P2	ENSG00000213543	0	0	0	0	0	0	0	0	0	0
ENSG00000233435.1	0.218706	-0.255768	2.96278	-0.086327	0.931206	NA	AGGF1P2	ENSG00000233435	1.34943	0	0	0	0	0	0.837632	0	0	0
ENSG00000230468.1	0	NA	NA	NA	NA	NA	CLUHP5	ENSG00000230468	0	0	0	0	0	0	0	0	0	0
ENSG00000221108.1	0	NA	NA	NA	NA	NA	AL845259.1	ENSG00000221108	0	0	0	0	0	0	0	0	0	0
ENSG00000237635.2	0	NA	NA	NA	NA	NA	XX-2136C48.8	ENSG00000237635	0	0	0	0	0	0	0	0	0	0
ENSG00000258911.1	0	NA	NA	NA	NA	NA	DUX4L10	ENSG00000258911	0	0	0	0	0	0	0	0	0	0
ENSG00000258434.1	0	NA	NA	NA	NA	NA	DUX4L11	ENSG00000258434	0	0	0	0	0	0	0	0	0	0
ENSG00000259139.1	0	NA	NA	NA	NA	NA	DUX4L12	ENSG00000259139	0	0	0	0	0	0	0	0	0	0
ENSG00000258617.1	0	NA	NA	NA	NA	NA	DUX4L13	ENSG00000258617	0	0	0	0	0	0	0	0	0	0
ENSG00000258514.1	0	NA	NA	NA	NA	NA	DUX4L14	ENSG00000258514	0	0	0	0	0	0	0	0	0	0
ENSG00000235950.4	0	NA	NA	NA	NA	NA	DUX4L15	ENSG00000235950	0	0	0	0	0	0	0	0	0	0
ENSG00000226880.1	0	NA	NA	NA	NA	NA	XX-2136C48.7	ENSG00000226880	0	0	0	0	0	0	0	0	0	0
ENSG00000213147.3	0.110793	-0.832841	3.16075	-0.263495	0.792169	NA	RPL23AP60	ENSG00000213147	0	0	1.10793	0	0	0	0	0	0	0
ENSG00000253826.1	0	NA	NA	NA	NA	NA	RP11-304M2.1	ENSG00000253826	0	0	0	0	0	0	0	0	0	0
ENSG00000224777.3	0.0960714	0.3213	3.16075	0.101653	0.919032	NA	OR4F2P	ENSG00000224777	0	0	0	0	0	0	0	0	0.960714	0
ENSG00000254468.1	0	NA	NA	NA	NA	NA	RP11-304M2.6	ENSG00000254468	0	0	0	0	0	0	0	0	0	0
ENSG00000270921.1	0	NA	NA	NA	NA	NA	CICP23	ENSG00000270921	0	0	0	0	0	0	0	0	0	0
ENSG00000255229.1	0	NA	NA	NA	NA	NA	RP11-304M2.3	ENSG00000255229	0	0	0	0	0	0	0	0	0	0
ENSG00000222225.1	0	NA	NA	NA	NA	NA	RNU6-447P	ENSG00000222225	0	0	0	0	0	0	0	0	0	0
ENSG00000188076.2	0	NA	NA	NA	NA	NA	SCGB1C1	ENSG00000188076	0	0	0	0	0	0	0	0	0	0
ENSG00000177947.9	0	NA	NA	NA	NA	NA	ODF3	ENSG00000177947	0	0	0	0	0	0	0	0	0	0
ENSG00000232495.2	0	NA	NA	NA	NA	NA	AC069287.1	ENSG00000232495	0	0	0	0	0	0	0	0	0	0
ENSG00000254559.1	0.2929	-0.832839	2.63392	-0.316198	0.751852	NA	RP11-304M2.5	ENSG00000254559	0	0	0	2.06657	0	0.862423	0	0	0	0
ENSG00000174885.8	0	NA	NA	NA	NA	NA	NLRP6	ENSG00000174885	0	0	0	0	0	0	0	0	0	0
ENSG00000255026.1	0.293731	0.321309	2.33781	0.13744	0.890683	NA	RP11-326C3.2	ENSG00000255026	0	0	0	0	1.01729	0	0	0.959306	0.960714	0
ENSG00000206013.2	0	NA	NA	NA	NA	NA	IFITM5	ENSG00000206013	0	0	0	0	0	0	0	0	0	0
ENSG00000255533.1	0.103329	-0.832841	3.16075	-0.263495	0.792169	NA	RP11-326C3.4	ENSG00000255533	0	0	0	1.03329	0	0	0	0	0	0
ENSG00000254910.1	1.275	1.0923	1.13124	0.965578	0.334256	NA	RP11-326C3.7	ENSG00000254910	0	2.89524	0	1.03329	0	3.44969	2.51289	0.959306	0.960714	0.938871
ENSG00000251661.3	1.82152	0.551477	0.901365	0.611824	0.540654	NA	RP11-326C3.11	ENSG00000251661	0	2.89524	3.32379	1.03329	0	2.58727	1.67526	1.91861	3.84286	0.938871
ENSG00000255089.1	0	NA	NA	NA	NA	NA	RP11-326C3.10	ENSG00000255089	0	0	0	0	0	0	0	0	0	0
ENSG00000270105.1	0	NA	NA	NA	NA	NA	RP11-326C3.14	ENSG00000270105	0	0	0	0	0	0	0	0	0	0
ENSG00000270030.1	0	NA	NA	NA	NA	NA	RP11-326C3.13	ENSG00000270030	0	0	0	0	0	0	0	0	0	0
ENSG00000255328.1	0	NA	NA	NA	NA	NA	RP11-326C3.12	ENSG00000255328	0	0	0	0	0	0	0	0	0	0
ENSG00000270972.1	0	NA	NA	NA	NA	NA	RP11-326C3.15	ENSG00000270972	0	0	0	0	0	0	0	0	0	0
ENSG00000255237.1	0	NA	NA	NA	NA	NA	RP13-317D12.3	ENSG00000255237	0	0	0	0	0	0	0	0	0	0
ENSG00000254739.1	0.928901	0.690176	1.40795	0.490198	0.623994	NA	RP13-46H24.1	ENSG00000254739	2.69886	0	0	0	1.01729	0	0.837632	1.91861	0	2.81661
ENSG00000254815.1	1.73777	-0.44865	0.950378	-0.472075	0.636873	NA	RP11-496I9.1	ENSG00000254815	2.69886	0.965079	4.43172	0	2.03458	3.44969	0	0.959306	0.960714	1.87774
ENSG00000199038.1	0.782621	-0.312094	1.58114	-0.197385	0.843526	NA	MIR210	ENSG00000199038	1.34943	0	0	0	3.05187	2.58727	0.837632	0	0	0
ENSG00000099834.14	0	NA	NA	NA	NA	NA	CDHR5	ENSG00000099834	0	0	0	0	0	0	0	0	0	0
ENSG00000070031.3	0	NA	NA	NA	NA	NA	SCT	ENSG00000070031	0	0	0	0	0	0	0	0	0	0
ENSG00000069696.6	0.0837632	0.3213	3.16075	0.101653	0.919032	NA	DRD4	ENSG00000069696	0	0	0	0	0	0	0.837632	0	0	0
ENSG00000255158.1	0	NA	NA	NA	NA	NA	RP11-754B17.1	ENSG00000255158	0	0	0	0	0	0	0	0	0	0
ENSG00000269915.1	0.206864	-0.255768	3.04146	-0.0840939	0.932982	NA	AP006621.9	ENSG00000269915	0	0	1.10793	0	0	0	0	0	0.960714	0
ENSG00000184524.5	0	NA	NA	NA	NA	NA	CEND1	ENSG00000184524	0	0	0	0	0	0	0	0	0	0
ENSG00000199785.1	0	NA	NA	NA	NA	NA	SNORA52	ENSG00000199785	0	0	0	0	0	0	0	0	0	0
ENSG00000255108.1	0.817281	-0.9756	1.47061	-0.663397	0.507077	NA	AP006621.8	ENSG00000255108	0	0	3.32379	2.06657	0	0.862423	0	0.959306	0.960714	0
ENSG00000250397.2	0.445819	1.22479	2.01276	0.608515	0.542846	NA	RP11-1391J7.1	ENSG00000250397	0	0	0	1.03329	0	2.58727	0.837632	0	0	0
ENSG00000222561.1	0.634914	-0.307101	1.70393	-0.180231	0.856971	NA	RNU6-1025P	ENSG00000222561	1.34943	0	2.21586	0	0	0.862423	0	0	1.92143	0
ENSG00000264671.1	0	NA	NA	NA	NA	NA	AP006477.1	ENSG00000264671	0	0	0	0	0	0	0	0	0	0
ENSG00000184956.11	0	NA	NA	NA	NA	NA	MUC6	ENSG00000184956	0	0	0	0	0	0	0	0	0	0
ENSG00000254872.2	0.103329	-0.832841	3.16075	-0.263495	0.792169	NA	RP13-870H17.3	ENSG00000254872	0	0	0	1.03329	0	0	0	0	0	0
ENSG00000198788.7	0.289701	-0.832839	2.64654	-0.314689	0.752998	NA	MUC2	ENSG00000198788	0	0	0	0	2.03458	0.862423	0	0	0	0
ENSG00000215182.6	0	NA	NA	NA	NA	NA	MUC5AC	ENSG00000215182	0	0	0	0	0	0	0	0	0	0
ENSG00000117983.13	0	NA	NA	NA	NA	NA	MUC5B	ENSG00000117983	0	0	0	0	0	0	0	0	0	0
ENSG00000255177.2	0	NA	NA	NA	NA	NA	RP11-532E4.2	ENSG00000255177	0	0	0	0	0	0	0	0	0	0
ENSG00000267950.1	0.0960714	0.3213	3.16075	0.101653	0.919032	NA	AC136297.1	ENSG00000267950	0	0	0	0	0	0	0	0	0.960714	0
ENSG00000255153.1	1.24766	-0.426008	1.10083	-0.386987	0.698766	NA	TOLLIP-AS1	ENSG00000255153	0	3.86032	1.10793	2.06657	0	1.72485	0.837632	1.91861	0.960714	0
ENSG00000205869.2	0	NA	NA	NA	NA	NA	KRTAP5-1	ENSG00000205869	0	0	0	0	0	0	0	0	0	0
ENSG00000205867.2	0.134943	-0.832841	3.16075	-0.263495	0.792169	NA	KRTAP5-2	ENSG00000205867	1.34943	0	0	0	0	0	0	0	0	0
ENSG00000196224.7	0	NA	NA	NA	NA	NA	KRTAP5-3	ENSG00000196224	0	0	0	0	0	0	0	0	0	0
ENSG00000241598.4	0	NA	NA	NA	NA	NA	KRTAP5-4	ENSG00000241598	0	0	0	0	0	0	0	0	0	0
ENSG00000185940.9	0	NA	NA	NA	NA	NA	KRTAP5-5	ENSG00000185940	0	0	0	0	0	0	0	0	0	0
ENSG00000231487.1	0	NA	NA	NA	NA	NA	AP006285.7	ENSG00000231487	0	0	0	0	0	0	0	0	0	0
ENSG00000205866.2	0	NA	NA	NA	NA	NA	FAM99A	ENSG00000205866	0	0	0	0	0	0	0	0	0	0
ENSG00000256528.1	0	NA	NA	NA	NA	NA	AP006285.1	ENSG00000256528	0	0	0	0	0	0	0	0	0	0
ENSG00000205865.4	0	NA	NA	NA	NA	NA	FAM99B	ENSG00000205865	0	0	0	0	0	0	0	0	0	0
ENSG00000227306.1	0	NA	NA	NA	NA	NA	AP006285.6	ENSG00000227306	0	0	0	0	0	0	0	0	0	0
ENSG00000205864.1	0	NA	NA	NA	NA	NA	KRTAP5-6	ENSG00000205864	0	0	0	0	0	0	0	0	0	0
ENSG00000250644.1	0.741585	1.27518	1.61753	0.788354	0.43049	NA	RP11-295K3.1	ENSG00000250644	0	0	0	2.06657	0	3.44969	0	0	0.960714	0.938871
ENSG00000235027.1	0.577826	-0.206043	1.74073	-0.118366	0.905778	NA	AC068580.6	ENSG00000235027	0	1.93016	1.10793	0	0	0.862423	0	0	0	1.87774
ENSG00000265587.1	0	NA	NA	NA	NA	NA	AC068580.1	ENSG00000265587	0	0	0	0	0	0	0	0	0	0
ENSG00000230834.1	0	NA	NA	NA	NA	NA	AC068580.7	ENSG00000230834	0	0	0	0	0	0	0	0	0	0
ENSG00000230980.1	0	NA	NA	NA	NA	NA	RPL36AP39	ENSG00000230980	0	0	0	0	0	0	0	0	0	0
ENSG00000230080.2	0	NA	NA	NA	NA	NA	AC139143.2	ENSG00000230080	0	0	0	0	0	0	0	0	0	0
ENSG00000264493.1	0	NA	NA	NA	NA	NA	MIR4298	ENSG00000264493	0	0	0	0	0	0	0	0	0	0
ENSG00000249086.1	0	NA	NA	NA	NA	NA	AC051649.12	ENSG00000249086	0	0	0	0	0	0	0	0	0	0
ENSG00000184682.5	0	NA	NA	NA	NA	NA	C11orf89	ENSG00000184682	0	0	0	0	0	0	0	0	0	0
ENSG00000229671.1	0	NA	NA	NA	NA	NA	AC051649.16	ENSG00000229671	0	0	0	0	0	0	0	0	0	0
ENSG00000130595.12	0.827825	-1.02229	1.55069	-0.659249	0.509736	NA	TNNT3	ENSG00000130595	2.69886	2.89524	0	0	0	1.72485	0	0.959306	0	0
ENSG00000252187.1	0	NA	NA	NA	NA	NA	AC051649.1	ENSG00000252187	0	0	0	0	0	0	0	0	0	0
ENSG00000226416.1	0	NA	NA	NA	NA	NA	MRPL23-AS1	ENSG00000226416	0	0	0	0	0	0	0	0	0	0
ENSG00000232987.1	0	NA	NA	NA	NA	NA	AC051649.6	ENSG00000232987	0	0	0	0	0	0	0	0	0	0
ENSG00000167244.13	1.02256	-0.850775	1.22591	-0.693994	0.487686	NA	IGF2	ENSG00000167244	2.69886	2.89524	0	1.03329	0	0.862423	0.837632	0.959306	0	0.938871
ENSG00000240801.1	0	NA	NA	NA	NA	NA	AC132217.4	ENSG00000240801	0	0	0	0	0	0	0	0	0	0
ENSG00000129965.9	0	NA	NA	NA	NA	NA	INS-IGF2	ENSG00000129965	0	0	0	0	0	0	0	0	0	0
ENSG00000207805.1	0	NA	NA	NA	NA	NA	MIR483	ENSG00000207805	0	0	0	0	0	0	0	0	0	0
ENSG00000099869.6	0	NA	NA	NA	NA	NA	IGF2-AS	ENSG00000099869	0	0	0	0	0	0	0	0	0	0
ENSG00000254647.2	0	NA	NA	NA	NA	NA	INS	ENSG00000254647	0	0	0	0	0	0	0	0	0	0
ENSG00000265258.1	0	NA	NA	NA	NA	NA	MIR4686	ENSG00000265258	0	0	0	0	0	0	0	0	0	0
ENSG00000110665.7	0	NA	NA	NA	NA	NA	C11orf21	ENSG00000110665	0	0	0	0	0	0	0	0	0	0
ENSG00000064201.11	0.323315	-1.96002	2.4996	-0.784133	0.432962	NA	TSPAN32	ENSG00000064201	0	0	2.21586	0	1.01729	0	0	0	0	0
ENSG00000207308.1	0	NA	NA	NA	NA	NA	RNU6-878P	ENSG00000207308	0	0	0	0	0	0	0	0	0	0
ENSG00000236264.3	1.75666	0.0790396	0.878838	0.0899365	0.928338	NA	RPL26P30	ENSG00000236264	1.34943	1.93016	1.10793	3.09986	1.01729	2.58727	1.67526	2.87792	1.92143	0
ENSG00000199550.1	0	NA	NA	NA	NA	NA	Y_RNA	ENSG00000199550	0	0	0	0	0	0	0	0	0	0
ENSG00000070985.9	0	NA	NA	NA	NA	NA	TRPM5	ENSG00000070985	0	0	0	0	0	0	0	0	0	0
ENSG00000053918.11	0	NA	NA	NA	NA	NA	KCNQ1	ENSG00000053918	0	0	0	0	0	0	0	0	0	0
ENSG00000236041.1	0	NA	NA	NA	NA	NA	AC013791.2	ENSG00000236041	0	0	0	0	0	0	0	0	0	0
ENSG00000229414.2	0	NA	NA	NA	NA	NA	KCNQ1-AS1	ENSG00000229414	0	0	0	0	0	0	0	0	0	0
ENSG00000237941.2	0	NA	NA	NA	NA	NA	KCNQ1DN	ENSG00000237941	0	0	0	0	0	0	0	0	0	0
ENSG00000183562.2	0	NA	NA	NA	NA	NA	AC131971.1	ENSG00000183562	0	0	0	0	0	0	0	0	0	0
ENSG00000247473.1	0.110793	-0.832841	3.16075	-0.263495	0.792169	NA	CARS-AS1	ENSG00000247473	0	0	1.10793	0	0	0	0	0	0	0
ENSG00000236710.1	0	NA	NA	NA	NA	NA	AC108448.2	ENSG00000236710	0	0	0	0	0	0	0	0	0	0
ENSG00000234791.1	0	NA	NA	NA	NA	NA	AC108448.3	ENSG00000234791	0	0	0	0	0	0	0	0	0	0
ENSG00000182170.3	0	NA	NA	NA	NA	NA	MRGPRG	ENSG00000182170	0	0	0	0	0	0	0	0	0	0
ENSG00000236301.4	0	NA	NA	NA	NA	NA	MRGPRG-AS1	ENSG00000236301	0	0	0	0	0	0	0	0	0	0
ENSG00000224513.2	0	NA	NA	NA	NA	NA	AC109309.4	ENSG00000224513	0	0	0	0	0	0	0	0	0	0
ENSG00000184350.8	0.198237	-1.40991	3.10362	-0.45428	0.649627	NA	MRGPRE	ENSG00000184350	0	0.965079	0	0	1.01729	0	0	0	0	0
ENSG00000236987.2	0	NA	NA	NA	NA	NA	NDUFA5P8	ENSG00000236987	0	0	0	0	0	0	0	0	0	0
ENSG00000232390.3	0	NA	NA	NA	NA	NA	NDUFA5P1	ENSG00000232390	0	0	0	0	0	0	0	0	0	0
ENSG00000254592.1	0	NA	NA	NA	NA	NA	RP5-1173A5.1	ENSG00000254592	0	0	0	0	0	0	0	0	0	0
ENSG00000263365.1	1.22146	-0.256758	1.08739	-0.236124	0.813336	NA	AC123788.1	ENSG00000263365	1.34943	0.965079	3.32379	1.03329	0	1.72485	0	1.91861	0.960714	0.938871
ENSG00000223756.2	0.194556	-0.255769	3.13155	-0.0816748	0.934905	NA	TSSC2	ENSG00000223756	0	0	1.10793	0	0	0	0.837632	0	0	0
ENSG00000189398.5	0	NA	NA	NA	NA	NA	OR7E12P	ENSG00000189398	0	0	0	0	0	0	0	0	0	0
ENSG00000166492.9	1.5752	-0.601952	1.01888	-0.590796	0.554657	NA	FAM86GP	ENSG00000166492	1.34943	1.93016	1.10793	0	5.08646	1.72485	1.67526	2.87792	0	0
ENSG00000254757.1	0	NA	NA	NA	NA	NA	RP13-726E6.1	ENSG00000254757	0	0	0	0	0	0	0	0	0	0
ENSG00000255367.1	0	NA	NA	NA	NA	NA	RP13-726E6.2	ENSG00000255367	0	0	0	0	0	0	0	0	0	0
ENSG00000255522.1	0	NA	NA	NA	NA	NA	RP13-726E6.3	ENSG00000255522	0	0	0	0	0	0	0	0	0	0
ENSG00000237226.1	0.134943	-0.832841	3.16075	-0.263495	0.792169	NA	RPS3AP39	ENSG00000237226	1.34943	0	0	0	0	0	0	0	0	0
ENSG00000221019.1	0	NA	NA	NA	NA	NA	AC127526.1	ENSG00000221019	0	0	0	0	0	0	0	0	0	0
ENSG00000223688.2	0	NA	NA	NA	NA	NA	RPS24P14	ENSG00000223688	0	0	0	0	0	0	0	0	0	0
ENSG00000230851.1	0	NA	NA	NA	NA	NA	AP006294.2	ENSG00000230851	0	0	0	0	0	0	0	0	0	0
ENSG00000238161.1	0	NA	NA	NA	NA	NA	OR7E117P	ENSG00000238161	0	0	0	0	0	0	0	0	0	0
ENSG00000182048.7	0	NA	NA	NA	NA	NA	TRPC2	ENSG00000182048	0	0	0	0	0	0	0	0	0	0
ENSG00000167311.9	0.59417	-1.20626	1.70915	-0.705765	0.480334	NA	ART5	ENSG00000167311	0	0	2.21586	1.03329	1.01729	0	1.67526	0	0	0
ENSG00000129744.2	0	NA	NA	NA	NA	NA	ART1	ENSG00000129744	0	0	0	0	0	0	0	0	0	0
ENSG00000201279.1	0.475139	1.28797	1.95005	0.660483	0.508944	NA	Y_RNA	ENSG00000201279	0	0	1.10793	0	0	1.72485	0	1.91861	0	0
ENSG00000200201.1	0.365958	-0.832839	2.40564	-0.346203	0.72919	NA	Y_RNA	ENSG00000200201	2.69886	0	0	0	0	0	0	0	0.960714	0
ENSG00000238686.1	0	NA	NA	NA	NA	NA	snoU13	ENSG00000238686	0	0	0	0	0	0	0	0	0	0
ENSG00000238304.1	0	NA	NA	NA	NA	NA	RNU7-50P	ENSG00000238304	0	0	0	0	0	0	0	0	0	0
ENSG00000228661.1	1.07227	-0.984916	1.24835	-0.788974	0.430127	NA	AC090587.5	ENSG00000228661	0	3.86032	1.10793	0	2.03458	0.862423	0	1.91861	0	0.938871
ENSG00000263421.1	0	NA	NA	NA	NA	NA	MIR4687	ENSG00000263421	0	0	0	0	0	0	0	0	0	0
ENSG00000230593.2	0	NA	NA	NA	NA	NA	AC090804.1	ENSG00000230593	0	0	0	0	0	0	0	0	0	0
ENSG00000206976.1	0.688688	-2.19875	1.60441	-1.37044	0.170548	NA	SNORA7	ENSG00000206976	2.69886	0	2.21586	1.03329	0	0	0	0	0	0.938871
ENSG00000255232.1	0.373215	-2.10581	2.36847	-0.889102	0.373948	NA	RP11-438N5.4	ENSG00000255232	2.69886	0	0	1.03329	0	0	0	0	0	0
ENSG00000255141.1	0	NA	NA	NA	NA	NA	HNRNPA1P76	ENSG00000255141	0	0	0	0	0	0	0	0	0	0
ENSG00000224555.2	0	NA	NA	NA	NA	NA	RP11-438N5.2	ENSG00000224555	0	0	0	0	0	0	0	0	0	0
ENSG00000240385.1	0.356128	-0.832839	2.43284	-0.342332	0.732101	NA	RPS29P20	ENSG00000240385	2.69886	0	0	0	0	0.862423	0	0	0	0
ENSG00000255276.1	0.288214	1.51641	3.05107	0.497009	0.619182	NA	RRM1-AS1	ENSG00000255276	0	0	0	0	0	0	0	0	2.88214	0
ENSG00000231548.1	0	NA	NA	NA	NA	NA	OR55B1P	ENSG00000231548	0	0	0	0	0	0	0	0	0	0
ENSG00000254480.1	1.21711	1.28778	1.33872	0.961951	0.336074	NA	RP11-23F23.2	ENSG00000254480	2.69886	0	0	1.03329	0	0.862423	0	0	2.88214	4.69436
ENSG00000255387.1	0	NA	NA	NA	NA	NA	RP11-23F23.3	ENSG00000255387	0	0	0	0	0	0	0	0	0	0
ENSG00000237565.3	0	NA	NA	NA	NA	NA	SSU72P5	ENSG00000237565	0	0	0	0	0	0	0	0	0	0
ENSG00000255194.2	0	NA	NA	NA	NA	NA	SSU72P2	ENSG00000255194	0	0	0	0	0	0	0	0	0	0
ENSG00000236175.3	0	NA	NA	NA	NA	NA	SSU72P6	ENSG00000236175	0	0	0	0	0	0	0	0	0	0
ENSG00000186223.4	0	NA	NA	NA	NA	NA	SSU72P4	ENSG00000186223	0	0	0	0	0	0	0	0	0	0
ENSG00000186232.2	0	NA	NA	NA	NA	NA	SSU72P3	ENSG00000186232	0	0	0	0	0	0	0	0	0	0
ENSG00000229542.3	0	NA	NA	NA	NA	NA	SSU72P7	ENSG00000229542	0	0	0	0	0	0	0	0	0	0
ENSG00000221996.2	0.101729	-0.832841	3.16075	-0.263495	0.792169	NA	OR52B4	ENSG00000221996	0	0	0	0	1.01729	0	0	0	0	0
ENSG00000175800.4	0	NA	NA	NA	NA	NA	OR52B3P	ENSG00000175800	0	0	0	0	0	0	0	0	0	0
ENSG00000237272.1	0.404524	-0.255764	1.94478	-0.131513	0.895369	NA	OR51R1P	ENSG00000237272	0	0	1.10793	0	1.01729	0	0	0.959306	0.960714	0
ENSG00000171999.6	0	NA	NA	NA	NA	NA	OR52P2P	ENSG00000171999	0	0	0	0	0	0	0	0	0	0
ENSG00000221030.1	0	NA	NA	NA	NA	NA	AC010930.1	ENSG00000221030	0	0	0	0	0	0	0	0	0	0
ENSG00000181963.5	0	NA	NA	NA	NA	NA	OR52K2	ENSG00000181963	0	0	0	0	0	0	0	0	0	0
ENSG00000225101.3	1.01611	1.87127	1.30857	1.43001	0.152713	NA	OR52K3P	ENSG00000225101	0	0	0	1.03329	1.01729	0.862423	2.51289	1.91861	0	2.81661
ENSG00000196778.2	0.0862423	0.3213	3.16075	0.101653	0.919032	NA	OR52K1	ENSG00000196778	0	0	0	0	0	0.862423	0	0	0	0
ENSG00000226616.1	0	NA	NA	NA	NA	NA	OR52M2P	ENSG00000226616	0	0	0	0	0	0	0	0	0	0
ENSG00000197790.1	0	NA	NA	NA	NA	NA	OR52M1	ENSG00000197790	0	0	0	0	0	0	0	0	0	0
ENSG00000171987.1	0	NA	NA	NA	NA	NA	C11orf40	ENSG00000171987	0	0	0	0	0	0	0	0	0	0
ENSG00000226288.1	0	NA	NA	NA	NA	NA	OR52I2	ENSG00000226288	0	0	0	0	0	0	0	0	0	0
ENSG00000232268.4	0.192143	0.898373	3.16075	0.284228	0.776236	NA	OR52I1	ENSG00000232268	0	0	0	0	0	0	0	0	1.92143	0
ENSG00000197428.2	0	NA	NA	NA	NA	NA	OR51D1	ENSG00000197428	0	0	0	0	0	0	0	0	0	0
ENSG00000180785.8	0	NA	NA	NA	NA	NA	OR51E1	ENSG00000180785	0	0	0	0	0	0	0	0	0	0
ENSG00000180723.5	0	NA	NA	NA	NA	NA	OR51A9P	ENSG00000180723	0	0	0	0	0	0	0	0	0	0
ENSG00000167332.7	0.0938871	0.3213	3.16075	0.101653	0.919032	NA	OR51E2	ENSG00000167332	0	0	0	0	0	0	0	0	0	0.938871
ENSG00000197674.4	0	NA	NA	NA	NA	NA	OR51C1P	ENSG00000197674	0	0	0	0	0	0	0	0	0	0
ENSG00000167346.3	0.187774	0.898373	3.16075	0.284228	0.776236	NA	MMP26	ENSG00000167346	0	0	0	0	0	0	0	0	0	1.87774
ENSG00000272634.1	0	NA	NA	NA	NA	NA	OR51F5P	ENSG00000272634	0	0	0	0	0	0	0	0	0	0
ENSG00000272664.1	0	NA	NA	NA	NA	NA	OR51C4P	ENSG00000272664	0	0	0	0	0	0	0	0	0	0
ENSG00000271602.1	0	NA	NA	NA	NA	NA	KRT8P49	ENSG00000271602	0	0	0	0	0	0	0	0	0	0
ENSG00000272559.1	0	NA	NA	NA	NA	NA	OR51F3P	ENSG00000272559	0	0	0	0	0	0	0	0	0	0
ENSG00000273051.1	0	NA	NA	NA	NA	NA	OR51F4P	ENSG00000273051	0	0	0	0	0	0	0	0	0	0
ENSG00000201980.1	0	NA	NA	NA	NA	NA	SNORA62	ENSG00000201980	0	0	0	0	0	0	0	0	0	0
ENSG00000188069.3	0	NA	NA	NA	NA	NA	OR51F1	ENSG00000188069	0	0	0	0	0	0	0	0	0	0
ENSG00000176951.5	0	NA	NA	NA	NA	NA	OR51N1P	ENSG00000176951	0	0	0	0	0	0	0	0	0	0
ENSG00000231070.1	0	NA	NA	NA	NA	NA	OR52Y1P	ENSG00000231070	0	0	0	0	0	0	0	0	0	0
ENSG00000176937.8	0	NA	NA	NA	NA	NA	OR52R1	ENSG00000176937	0	0	0	0	0	0	0	0	0	0
ENSG00000176925.5	0.0837632	0.3213	3.16075	0.101653	0.919032	NA	OR51F2	ENSG00000176925	0	0	0	0	0	0	0.837632	0	0	0
ENSG00000197984.2	0	NA	NA	NA	NA	NA	OR51A8P	ENSG00000197984	0	0	0	0	0	0	0	0	0	0
ENSG00000176922.2	0	NA	NA	NA	NA	NA	OR51S1	ENSG00000176922	0	0	0	0	0	0	0	0	0	0
ENSG00000176904.1	0	NA	NA	NA	NA	NA	OR51H1P	ENSG00000176904	0	0	0	0	0	0	0	0	0	0
ENSG00000198217.3	0.0960714	0.3213	3.16075	0.101653	0.919032	NA	OR51H2P	ENSG00000198217	0	0	0	0	0	0	0	0	0.960714	0
ENSG00000176900.2	0	NA	NA	NA	NA	NA	OR51T1	ENSG00000176900	0	0	0	0	0	0	0	0	0	0
ENSG00000197023.6	0	NA	NA	NA	NA	NA	OR51A6P	ENSG00000197023	0	0	0	0	0	0	0	0	0	0
ENSG00000176895.8	0	NA	NA	NA	NA	NA	OR51A7	ENSG00000176895	0	0	0	0	0	0	0	0	0	0
ENSG00000176893.3	0	NA	NA	NA	NA	NA	OR51G2	ENSG00000176893	0	0	0	0	0	0	0	0	0	0
ENSG00000176879.2	0	NA	NA	NA	NA	NA	OR51G1	ENSG00000176879	0	0	0	0	0	0	0	0	0	0
ENSG00000227023.1	0	NA	NA	NA	NA	NA	OR51A3P	ENSG00000227023	0	0	0	0	0	0	0	0	0	0
ENSG00000205497.2	0	NA	NA	NA	NA	NA	OR51A4	ENSG00000205497	0	0	0	0	0	0	0	0	0	0
ENSG00000205496.1	0	NA	NA	NA	NA	NA	OR51A2	ENSG00000205496	0	0	0	0	0	0	0	0	0	0
ENSG00000225003.1	0	NA	NA	NA	NA	NA	OR51A5P	ENSG00000225003	0	0	0	0	0	0	0	0	0	0
ENSG00000176798.1	0	NA	NA	NA	NA	NA	OR51L1	ENSG00000176798	0	0	0	0	0	0	0	0	0	0
ENSG00000224300.1	0	NA	NA	NA	NA	NA	OR51P1P	ENSG00000224300	0	0	0	0	0	0	0	0	0	0
ENSG00000230261.1	0	NA	NA	NA	NA	NA	OR52J2P	ENSG00000230261	0	0	0	0	0	0	0	0	0	0
ENSG00000205495.1	0	NA	NA	NA	NA	NA	OR52J3	ENSG00000205495	0	0	0	0	0	0	0	0	0	0
ENSG00000176787.2	0	NA	NA	NA	NA	NA	OR52E2	ENSG00000176787	0	0	0	0	0	0	0	0	0	0
ENSG00000236621.3	0	NA	NA	NA	NA	NA	OR52E1	ENSG00000236621	0	0	0	0	0	0	0	0	0	0
ENSG00000273085.1	0	NA	NA	NA	NA	NA	OR52E1	ENSG00000273085	0	0	0	0	0	0	0	0	0	0
ENSG00000237354.1	0	NA	NA	NA	NA	NA	OR52S1P	ENSG00000237354	0	0	0	0	0	0	0	0	0	0
ENSG00000226157.1	0	NA	NA	NA	NA	NA	OR52E3P	ENSG00000226157	0	0	0	0	0	0	0	0	0	0
ENSG00000203560.2	0.193016	-1.40991	3.16075	-0.446069	0.655548	NA	OR52J1P	ENSG00000203560	0	1.93016	0	0	0	0	0	0	0	0
ENSG00000236897.1	0	NA	NA	NA	NA	NA	AC113331.9	ENSG00000236897	0	0	0	0	0	0	0	0	0	0
ENSG00000205494.5	0	NA	NA	NA	NA	NA	OR52A4	ENSG00000205494	0	0	0	0	0	0	0	0	0	0
ENSG00000171944.1	0	NA	NA	NA	NA	NA	OR52A5	ENSG00000171944	0	0	0	0	0	0	0	0	0	0
ENSG00000182070.4	0	NA	NA	NA	NA	NA	OR52A1	ENSG00000182070	0	0	0	0	0	0	0	0	0	0
ENSG00000176752.6	0	NA	NA	NA	NA	NA	OR51A1P	ENSG00000176752	0	0	0	0	0	0	0	0	0	0
ENSG00000176748.4	0	NA	NA	NA	NA	NA	OR52Z1	ENSG00000176748	0	0	0	0	0	0	0	0	0	0
ENSG00000176742.1	0	NA	NA	NA	NA	NA	OR51V1	ENSG00000176742	0	0	0	0	0	0	0	0	0	0
ENSG00000224091.1	0	NA	NA	NA	NA	NA	AC104389.16	ENSG00000224091	0	0	0	0	0	0	0	0	0	0
ENSG00000221031.1	0	NA	NA	NA	NA	NA	CoTC_ribozyme	ENSG00000221031	0	0	0	0	0	0	0	0	0	0
ENSG00000244734.2	0	NA	NA	NA	NA	NA	HBB	ENSG00000244734	0	0	0	0	0	0	0	0	0	0
ENSG00000223609.3	0	NA	NA	NA	NA	NA	HBD	ENSG00000223609	0	0	0	0	0	0	0	0	0	0
ENSG00000229988.1	0	NA	NA	NA	NA	NA	HBBP1	ENSG00000229988	0	0	0	0	0	0	0	0	0	0
ENSG00000260629.1	0	NA	NA	NA	NA	NA	CTD-2643I7.1	ENSG00000260629	0	0	0	0	0	0	0	0	0	0
ENSG00000213934.5	0	NA	NA	NA	NA	NA	HBG1	ENSG00000213934	0	0	0	0	0	0	0	0	0	0
ENSG00000196565.8	0.980218	1.72848	1.37986	1.25265	0.210332	NA	HBG2	ENSG00000196565	1.34943	0	0	0	1.01729	0.862423	0.837632	4.79653	0	0.938871
ENSG00000213931.1	0	NA	NA	NA	NA	NA	HBE1	ENSG00000213931	0	0	0	0	0	0	0	0	0	0
ENSG00000229093.1	0	NA	NA	NA	NA	NA	OR51AB1P	ENSG00000229093	0	0	0	0	0	0	0	0	0	0
ENSG00000183251.3	0	NA	NA	NA	NA	NA	OR51B4	ENSG00000183251	0	0	0	0	0	0	0	0	0	0
ENSG00000167355.3	0	NA	NA	NA	NA	NA	AC104389.28	ENSG00000167355	0	0	0	0	0	0	0	0	0	0
ENSG00000223735.1	0	NA	NA	NA	NA	NA	OR51B3P	ENSG00000223735	0	0	0	0	0	0	0	0	0	0
ENSG00000184881.2	0	NA	NA	NA	NA	NA	OR51B2	ENSG00000184881	0	0	0	0	0	0	0	0	0	0
ENSG00000236359.1	0	NA	NA	NA	NA	NA	OR51B8P	ENSG00000236359	0	0	0	0	0	0	0	0	0	0
ENSG00000242180.2	0	NA	NA	NA	NA	NA	OR51B5	ENSG00000242180	0	0	0	0	0	0	0	0	0	0
ENSG00000176239.7	0	NA	NA	NA	NA	NA	OR51B6	ENSG00000176239	0	0	0	0	0	0	0	0	0	0
ENSG00000230087.1	0	NA	NA	NA	NA	NA	AC104389.31	ENSG00000230087	0	0	0	0	0	0	0	0	0	0
ENSG00000236248.1	0	NA	NA	NA	NA	NA	AC104389.32	ENSG00000236248	0	0	0	0	0	0	0	0	0	0
ENSG00000184698.3	0	NA	NA	NA	NA	NA	OR51M1	ENSG00000184698	0	0	0	0	0	0	0	0	0	0
ENSG00000184321.1	0	NA	NA	NA	NA	NA	OR51J1	ENSG00000184321	0	0	0	0	0	0	0	0	0	0
ENSG00000167360.4	0	NA	NA	NA	NA	NA	OR51Q1	ENSG00000167360	0	0	0	0	0	0	0	0	0	0
ENSG00000248424.1	0	NA	NA	NA	NA	NA	OR51K1P	ENSG00000248424	0	0	0	0	0	0	0	0	0	0
ENSG00000167359.8	0	NA	NA	NA	NA	NA	OR51I1	ENSG00000167359	0	0	0	0	0	0	0	0	0	0
ENSG00000187918.3	0	NA	NA	NA	NA	NA	OR51I2	ENSG00000187918	0	0	0	0	0	0	0	0	0	0
ENSG00000230484.2	0	NA	NA	NA	NA	NA	OR51A10P	ENSG00000230484	0	0	0	0	0	0	0	0	0	0
ENSG00000181609.5	0	NA	NA	NA	NA	NA	OR52D1	ENSG00000181609	0	0	0	0	0	0	0	0	0	0
ENSG00000175520.8	0.192002	0.898373	3.15147	0.285065	0.775595	NA	UBQLN3	ENSG00000175520	0	0	0	0	0	0	0	0.959306	0.960714	0
ENSG00000224295.2	1.53653	-0.757173	1.09894	-0.689	0.490823	NA	AC087380.14	ENSG00000224295	6.74715	0	0	3.09986	0	0.862423	0.837632	1.91861	0.960714	0.938871
ENSG00000249633.1	0.824886	-0.985406	1.58426	-0.621999	0.533943	NA	OR52V1P	ENSG00000249633	0	0	4.43172	1.03329	0	0.862423	0	0	1.92143	0
ENSG00000181616.7	0.238272	-1.40991	2.84701	-0.495226	0.620441	NA	OR52H1	ENSG00000181616	1.34943	0	0	1.03329	0	0	0	0	0	0
ENSG00000248553.1	0.134943	-0.832841	3.16075	-0.263495	0.792169	NA	OR52H2P	ENSG00000248553	1.34943	0	0	0	0	0	0	0	0	0
ENSG00000231049.1	0	NA	NA	NA	NA	NA	OR52B5P	ENSG00000231049	0	0	0	0	0	0	0	0	0	0
ENSG00000233646.1	0.198237	-1.40991	3.10362	-0.45428	0.649627	NA	OR52T1P	ENSG00000233646	0	0.965079	0	0	1.01729	0	0	0	0	0
ENSG00000229534.1	0.231451	-1.40991	2.88554	-0.488612	0.625116	NA	HNRNPA1P53	ENSG00000229534	1.34943	0.965079	0	0	0	0	0	0	0	0
ENSG00000239920.1	1.5193	-1.24142	1.05299	-1.17895	0.23842	NA	AC015691.13	ENSG00000239920	2.69886	3.86032	0	3.09986	1.01729	0.862423	0.837632	0	0	2.81661
ENSG00000187747.2	0	NA	NA	NA	NA	NA	OR52B6	ENSG00000187747	0	0	0	0	0	0	0	0	0	0
ENSG00000258588.2	0	NA	NA	NA	NA	NA	TRIM6-TRIM34	ENSG00000258588	0	0	0	0	0	0	0	0	0	0
ENSG00000232381.1	0.288821	-0.832839	2.35323	-0.353913	0.723404	NA	OR52U1P	ENSG00000232381	0	0	0	1.03329	1.01729	0	0.837632	0	0	0
ENSG00000181109.3	0.0959306	0.3213	3.16075	0.101653	0.919032	NA	OR52P1P	ENSG00000181109	0	0	0	0	0	0	0	0.959306	0	0
ENSG00000181023.5	0	NA	NA	NA	NA	NA	OR56B1	ENSG00000181023	0	0	0	0	0	0	0	0	0	0
ENSG00000181074.3	0.0960714	0.3213	3.16075	0.101653	0.919032	NA	OR52N4	ENSG00000181074	0	0	0	0	0	0	0	0	0.960714	0
ENSG00000181017.3	0	NA	NA	NA	NA	NA	OR56B2P	ENSG00000181017	0	0	0	0	0	0	0	0	0	0
ENSG00000181009.4	0	NA	NA	NA	NA	NA	OR52N5	ENSG00000181009	0	0	0	0	0	0	0	0	0	0
ENSG00000181001.1	0	NA	NA	NA	NA	NA	OR52N1	ENSG00000181001	0	0	0	0	0	0	0	0	0	0
ENSG00000236965.3	0	NA	NA	NA	NA	NA	OR52N3P	ENSG00000236965	0	0	0	0	0	0	0	0	0	0
ENSG00000180988.2	0	NA	NA	NA	NA	NA	OR52N2	ENSG00000180988	0	0	0	0	0	0	0	0	0	0
ENSG00000205409.3	0	NA	NA	NA	NA	NA	OR52E6	ENSG00000205409	0	0	0	0	0	0	0	0	0	0
ENSG00000183269.5	0	NA	NA	NA	NA	NA	OR52E8	ENSG00000183269	0	0	0	0	0	0	0	0	0	0
ENSG00000233563.1	0	NA	NA	NA	NA	NA	OR52E7P	ENSG00000233563	0	0	0	0	0	0	0	0	0	0
ENSG00000180974.2	0	NA	NA	NA	NA	NA	OR52E4	ENSG00000180974	0	0	0	0	0	0	0	0	0	0
ENSG00000255257.1	0	NA	NA	NA	NA	NA	AC025016.1	ENSG00000255257	0	0	0	0	0	0	0	0	0	0
ENSG00000184478.6	0	NA	NA	NA	NA	NA	OR56A3	ENSG00000184478	0	0	0	0	0	0	0	0	0	0
ENSG00000188691.4	0	NA	NA	NA	NA	NA	RP11-451K18.7	ENSG00000188691	0	0	0	0	0	0	0	0	0	0
ENSG00000183313.4	0	NA	NA	NA	NA	NA	OR52L1	ENSG00000183313	0	0	0	0	0	0	0	0	0	0
ENSG00000254831.1	0	NA	NA	NA	NA	NA	KRT18P58	ENSG00000254831	0	0	0	0	0	0	0	0	0	0
ENSG00000183389.4	0	NA	NA	NA	NA	NA	OR56A4	ENSG00000183389	0	0	0	0	0	0	0	0	0	0
ENSG00000202147.1	0	NA	NA	NA	NA	NA	RNA5SP329	ENSG00000202147	0	0	0	0	0	0	0	0	0	0
ENSG00000180934.5	0	NA	NA	NA	NA	NA	OR56A1	ENSG00000180934	0	0	0	0	0	0	0	0	0	0
ENSG00000255481.2	0	NA	NA	NA	NA	NA	OR56A7P	ENSG00000255481	0	0	0	0	0	0	0	0	0	0
ENSG00000262980.1	0	NA	NA	NA	NA	NA	OR52L2P	ENSG00000262980	0	0	0	0	0	0	0	0	0	0
ENSG00000234895.1	0	NA	NA	NA	NA	NA	OR52X1P	ENSG00000234895	0	0	0	0	0	0	0	0	0	0
ENSG00000180919.3	0	NA	NA	NA	NA	NA	OR56B4	ENSG00000180919	0	0	0	0	0	0	0	0	0	0
ENSG00000254444.1	0.298945	-0.832839	2.3219	-0.358689	0.719828	NA	RP11-290F24.3	ENSG00000254444	0	0	0	1.03329	1.01729	0	0	0	0	0.938871
ENSG00000180913.2	0	NA	NA	NA	NA	NA	OR56B3P	ENSG00000180913	0	0	0	0	0	0	0	0	0	0
ENSG00000180909.1	0	NA	NA	NA	NA	NA	OR52B1P	ENSG00000180909	0	0	0	0	0	0	0	0	0	0
ENSG00000255307.1	0	NA	NA	NA	NA	NA	OR52B2	ENSG00000255307	0	0	0	0	0	0	0	0	0	0
ENSG00000175485.2	0	NA	NA	NA	NA	NA	OR52W1	ENSG00000175485	0	0	0	0	0	0	0	0	0	0
ENSG00000180878.2	0	NA	NA	NA	NA	NA	C11orf42	ENSG00000180878	0	0	0	0	0	0	0	0	0	0
ENSG00000110148.5	0.231015	-0.255768	2.88807	-0.0885601	0.929432	NA	CCKBR	ENSG00000110148	1.34943	0	0	0	0	0	0	0	0.960714	0
ENSG00000270435.1	0	NA	NA	NA	NA	NA	RP11-304C12.4	ENSG00000270435	0	0	0	0	0	0	0	0	0	0
ENSG00000254443.1	0.0965079	-0.832841	3.16075	-0.263495	0.792169	NA	RP11-304C12.3	ENSG00000254443	0	0.965079	0	0	0	0	0	0	0	0
ENSG00000265264.1	0.101729	-0.832841	3.16075	-0.263495	0.792169	NA	TIMM10B	ENSG00000265264	0	0	0	0	1.01729	0	0	0	0	0
ENSG00000254595.1	0.569348	0.721707	1.6314	0.442386	0.65821	NA	CTD-2010I16.1	ENSG00000254595	0	0.965079	0	1.03329	0	0	0.837632	1.91861	0	0.938871
ENSG00000254400.1	0.483302	0.308869	1.732	0.178331	0.858463	NA	RP11-732A19.8	ENSG00000254400	0	0	0	1.03329	1.01729	0.862423	0	0.959306	0.960714	0
ENSG00000254641.1	0	NA	NA	NA	NA	NA	RP11-732A19.2	ENSG00000254641	0	0	0	0	0	0	0	0	0	0
ENSG00000255410.1	0	NA	NA	NA	NA	NA	RP11-732A19.6	ENSG00000255410	0	0	0	0	0	0	0	0	0	0
ENSG00000241678.1	0.20468	-0.255769	3.05678	-0.0836724	0.933317	NA	RP11-732A19.1	ENSG00000241678	0	0	1.10793	0	0	0	0	0	0	0.938871
ENSG00000254781.1	0	NA	NA	NA	NA	NA	GVINP2	ENSG00000254781	0	0	0	0	0	0	0	0	0	0
ENSG00000188124.2	0.286467	0.321309	2.36078	0.136103	0.89174	NA	OR2AG2	ENSG00000188124	0	0.965079	0	0	0	0	0	0	0.960714	0.938871
ENSG00000170803.4	0	NA	NA	NA	NA	NA	OR2AG1	ENSG00000170803	0	0	0	0	0	0	0	0	0	0
ENSG00000184933.3	0.967486	-0.689376	1.31909	-0.522613	0.601244	NA	OR6A2	ENSG00000184933	4.04829	0	1.10793	0	1.01729	1.72485	0.837632	0	0	0.938871
ENSG00000254712.1	0.995919	-2.8246	1.35422	-2.08578	0.0369988	NA	RP11-560B16.5	ENSG00000254712	2.69886	0	2.21586	1.03329	3.05187	0	0	0.959306	0	0
ENSG00000166363.4	0	NA	NA	NA	NA	NA	OR10A5	ENSG00000166363	0	0	0	0	0	0	0	0	0	0
ENSG00000170790.4	0	NA	NA	NA	NA	NA	OR10A2	ENSG00000170790	0	0	0	0	0	0	0	0	0	0
ENSG00000170782.3	0	NA	NA	NA	NA	NA	OR10A4	ENSG00000170782	0	0	0	0	0	0	0	0	0	0
ENSG00000166368.2	1.5094	-0.813577	1.01577	-0.800948	0.423162	NA	OR2D2	ENSG00000166368	1.34943	1.93016	1.10793	5.16643	0	0.862423	0.837632	1.91861	1.92143	0
ENSG00000178358.3	0	NA	NA	NA	NA	NA	OR2D3	ENSG00000178358	0	0	0	0	0	0	0	0	0	0
ENSG00000170748.5	0.574103	2.50492	1.8274	1.37076	0.170451	NA	RBMXL2	ENSG00000170748	0	0	0	0	0	0	0	0.959306	3.84286	0.938871
ENSG00000255179.1	0	NA	NA	NA	NA	NA	RP11-324J3.1	ENSG00000255179	0	0	0	0	0	0	0	0	0	0
ENSG00000221703.1	0	NA	NA	NA	NA	NA	MIR302E	ENSG00000221703	0	0	0	0	0	0	0	0	0	0
ENSG00000170743.12	0.34984	1.82093	2.13946	0.851119	0.394703	NA	SYT9	ENSG00000170743	0	0	0	0	0	0.862423	1.67526	0	0.960714	0
ENSG00000183801.3	0	NA	NA	NA	NA	NA	OLFML1	ENSG00000183801	0	0	0	0	0	0	0	0	0	0
ENSG00000254864.1	0	NA	NA	NA	NA	NA	CTD-2516F10.4	ENSG00000254864	0	0	0	0	0	0	0	0	0	0
ENSG00000271758.1	0.101729	-0.832841	3.16075	-0.263495	0.792169	NA	RP11-35J10.5	ENSG00000271758	0	0	0	0	1.01729	0	0	0	0	0
ENSG00000254707.1	0.134943	-0.832841	3.16075	-0.263495	0.792169	NA	RP11-35J10.4	ENSG00000254707	1.34943	0	0	0	0	0	0	0	0	0
ENSG00000176716.3	0	NA	NA	NA	NA	NA	OR10AB1P	ENSG00000176716	0	0	0	0	0	0	0	0	0	0
ENSG00000227892.1	0	NA	NA	NA	NA	NA	OR5P4P	ENSG00000227892	0	0	0	0	0	0	0	0	0	0
ENSG00000166408.3	1.87256	-1.2618	1.0778	-1.17071	0.241714	NA	OR5P1P	ENSG00000166408	9.44602	0.965079	0	1.03329	2.03458	3.44969	0.837632	0.959306	0	0
ENSG00000241008.1	0	NA	NA	NA	NA	NA	RP11-494M8.1	ENSG00000241008	0	0	0	0	0	0	0	0	0	0
ENSG00000170688.3	0	NA	NA	NA	NA	NA	OR5E1P	ENSG00000170688	0	0	0	0	0	0	0	0	0	0
ENSG00000252769.1	0.380679	-2.12871	2.35177	-0.905153	0.365384	NA	RNU6-943P	ENSG00000252769	2.69886	0	1.10793	0	0	0	0	0	0	0
ENSG00000175393.2	0.705	2.83124	1.53639	1.84278	0.0653611	NA	OR10A6	ENSG00000175393	0	0	0	0	0	0.862423	3.35053	0.959306	0	1.87774
ENSG00000170683.5	0.510492	1.32228	2.16506	0.610738	0.541373	NA	OR10A3	ENSG00000170683	1.34943	0	0	0	0	0	0	0	0	3.75549
ENSG00000254642.1	0	NA	NA	NA	NA	NA	COX6CP5	ENSG00000254642	0	0	0	0	0	0	0	0	0	0
ENSG00000255420.1	0	NA	NA	NA	NA	NA	RP11-236J17.3	ENSG00000255420	0	0	0	0	0	0	0	0	0	0
ENSG00000254921.1	0	NA	NA	NA	NA	NA	RP11-236J17.6	ENSG00000254921	0	0	0	0	0	0	0	0	0	0
ENSG00000248332.2	0	NA	NA	NA	NA	NA	RP11-236J17.5	ENSG00000248332	0	0	0	0	0	0	0	0	0	0
ENSG00000246820.2	0	NA	NA	NA	NA	NA	RP11-379P15.1	ENSG00000246820	0	0	0	0	0	0	0	0	0	0
ENSG00000166407.9	0.0965079	-0.832841	3.16075	-0.263495	0.792169	NA	LMO1	ENSG00000166407	0	0.965079	0	0	0	0	0	0	0	0
ENSG00000252778.1	0	NA	NA	NA	NA	NA	SCARNA20	ENSG00000252778	0	0	0	0	0	0	0	0	0	0
ENSG00000254900.1	0	NA	NA	NA	NA	NA	RP11-152H18.4	ENSG00000254900	0	0	0	0	0	0	0	0	0	0
ENSG00000200983.1	0	NA	NA	NA	NA	NA	SNORA3	ENSG00000200983	0	0	0	0	0	0	0	0	0	0
ENSG00000255159.1	0.0862423	0.3213	3.16075	0.101653	0.919032	NA	RP11-318C2.1	ENSG00000255159	0	0	0	0	0	0.862423	0	0	0	0
ENSG00000252905.1	0	NA	NA	NA	NA	NA	RNA5SP330	ENSG00000252905	0	0	0	0	0	0	0	0	0	0
ENSG00000202276.1	0	NA	NA	NA	NA	NA	Y_RNA	ENSG00000202276	0	0	0	0	0	0	0	0	0	0
ENSG00000176029.9	0.134943	-0.832841	3.16075	-0.263495	0.792169	NA	C11orf16	ENSG00000176029	1.34943	0	0	0	0	0	0	0	0	0
ENSG00000176009.2	0	NA	NA	NA	NA	NA	ASCL3	ENSG00000176009	0	0	0	0	0	0	0	0	0	0
ENSG00000223080.1	0	NA	NA	NA	NA	NA	Y_RNA	ENSG00000223080	0	0	0	0	0	0	0	0	0	0
ENSG00000253973.2	0.101729	-0.832841	3.16075	-0.263495	0.792169	NA	RP11-467K18.2	ENSG00000253973	0	0	0	0	1.01729	0	0	0	0	0
ENSG00000264984.1	0.101729	-0.832841	3.16075	-0.263495	0.792169	NA	MIR5691	ENSG00000264984	0	0	0	0	1.01729	0	0	0	0	0
ENSG00000213538.4	0.0965079	-0.832841	3.16075	-0.263495	0.792169	NA	KRT8P41	ENSG00000213538	0	0.965079	0	0	0	0	0	0	0	0
ENSG00000255097.1	1.67996	-1.09594	0.942632	-1.16263	0.244978	NA	RP11-5L12.1	ENSG00000255097	0	2.89524	3.32379	3.09986	2.03458	2.58727	0	0.959306	0.960714	0.938871
ENSG00000254397.1	0	NA	NA	NA	NA	NA	CTD-2371O3.2	ENSG00000254397	0	0	0	0	0	0	0	0	0	0
ENSG00000238387.1	0	NA	NA	NA	NA	NA	snoU13	ENSG00000238387	0	0	0	0	0	0	0	0	0	0
ENSG00000243869.2	0	NA	NA	NA	NA	NA	RN7SL56P	ENSG00000243869	0	0	0	0	0	0	0	0	0	0
ENSG00000255463.1	0	NA	NA	NA	NA	NA	RP11-16F15.4	ENSG00000255463	0	0	0	0	0	0	0	0	0	0
ENSG00000239470.2	0.741716	-1.56457	1.45108	-1.07821	0.280939	NA	RP11-16F15.2	ENSG00000239470	1.34943	0	2.21586	1.03329	1.01729	0.862423	0	0	0	0.938871
ENSG00000201564.1	1.3842	-0.506065	1.05575	-0.479342	0.631695	NA	RN7SKP50	ENSG00000201564	4.04829	0	1.10793	1.03329	2.03458	0	0.837632	0.959306	2.88214	0.938871
ENSG00000255476.1	0.62585	-0.280502	1.61481	-0.173705	0.862097	NA	RP11-1H15.2	ENSG00000255476	1.34943	0	1.10793	0	1.01729	0.862423	0	0	1.92143	0
ENSG00000252568.1	0.352614	1.82741	2.42086	0.754862	0.450332	NA	RNU7-28P	ENSG00000252568	0	0	0	0	0	2.58727	0	0	0	0.938871
ENSG00000254765.1	0	NA	NA	NA	NA	NA	RP11-1H15.1	ENSG00000254765	0	0	0	0	0	0	0	0	0	0
ENSG00000254865.1	0	NA	NA	NA	NA	NA	RP11-748C4.1	ENSG00000254865	0	0	0	0	0	0	0	0	0	0
ENSG00000221574.1	0	NA	NA	NA	NA	NA	RNU6ATAC33P	ENSG00000221574	0	0	0	0	0	0	0	0	0	0
ENSG00000133800.4	0.0965079	-0.832841	3.16075	-0.263495	0.792169	NA	LYVE1	ENSG00000133800	0	0.965079	0	0	0	0	0	0	0	0
ENSG00000206858.1	0	NA	NA	NA	NA	NA	Y_RNA	ENSG00000206858	0	0	0	0	0	0	0	0	0	0
ENSG00000255125.1	0.327522	-0.83284	2.24232	-0.371419	0.710326	NA	RP11-685M7.5	ENSG00000255125	1.34943	0.965079	0	0	0	0	0	0	0.960714	0
ENSG00000238622.1	0	NA	NA	NA	NA	NA	SNORD97	ENSG00000238622	0	0	0	0	0	0	0	0	0	0
ENSG00000254401.1	0.0965079	-0.832841	3.16075	-0.263495	0.792169	NA	RP11-179A10.1	ENSG00000254401	0	0.965079	0	0	0	0	0	0	0	0
ENSG00000254957.1	0	NA	NA	NA	NA	NA	RP11-179A10.2	ENSG00000254957	0	0	0	0	0	0	0	0	0	0
ENSG00000270897.1	0	NA	NA	NA	NA	NA	RP11-179A10.3	ENSG00000270897	0	0	0	0	0	0	0	0	0	0
ENSG00000255123.1	0	NA	NA	NA	NA	NA	MTND5P21	ENSG00000255123	0	0	0	0	0	0	0	0	0	0
ENSG00000255260.1	0	NA	NA	NA	NA	NA	CTD-3224I3.3	ENSG00000255260	0	0	0	0	0	0	0	0	0	0
ENSG00000255351.1	0.101729	-0.832841	3.16075	-0.263495	0.792169	NA	RP11-567I13.1	ENSG00000255351	0	0	0	0	1.01729	0	0	0	0	0
ENSG00000266645.1	0	NA	NA	NA	NA	NA	MIR4299	ENSG00000266645	0	0	0	0	0	0	0	0	0	0
ENSG00000268242.1	0	NA	NA	NA	NA	NA	AC131935.1	ENSG00000268242	0	0	0	0	0	0	0	0	0	0
ENSG00000255309.1	0	NA	NA	NA	NA	NA	RP11-756D7.1	ENSG00000255309	0	0	0	0	0	0	0	0	0	0
ENSG00000255492.1	0	NA	NA	NA	NA	NA	CTD-2381F24.1	ENSG00000255492	0	0	0	0	0	0	0	0	0	0
ENSG00000254680.1	0.370666	-0.255764	2.17943	-0.117354	0.90658	NA	RP11-265D17.2	ENSG00000254680	0	1.93016	0	0	0	0	0.837632	0	0	0.938871
ENSG00000264283.1	0.134943	-0.832841	3.16075	-0.263495	0.792169	NA	AC025300.1	ENSG00000264283	1.34943	0	0	0	0	0	0	0	0	0
ENSG00000254847.1	0	NA	NA	NA	NA	NA	RP11-51B23.3	ENSG00000254847	0	0	0	0	0	0	0	0	0	0
ENSG00000254688.1	0.0965079	-0.832841	3.16075	-0.263495	0.792169	NA	RP11-47J17.3	ENSG00000254688	0	0.965079	0	0	0	0	0	0	0	0
ENSG00000255067.1	0.867801	-0.404404	1.44546	-0.279774	0.779651	NA	RP11-47J17.1	ENSG00000255067	4.04829	0	1.10793	0	0	1.72485	0.837632	0.959306	0	0
ENSG00000252329.1	0	NA	NA	NA	NA	NA	SCARNA16	ENSG00000252329	0	0	0	0	0	0	0	0	0	0
ENSG00000203258.3	0	NA	NA	NA	NA	NA	RP11-47J17.2	ENSG00000203258	0	0	0	0	0	0	0	0	0	0
ENSG00000266625.1	0	NA	NA	NA	NA	NA	AC084859.1	ENSG00000266625	0	0	0	0	0	0	0	0	0	0
ENSG00000255558.1	0.221586	-1.40991	3.16075	-0.446069	0.655548	NA	CTC-497E21.5	ENSG00000255558	0	0	2.21586	0	0	0	0	0	0	0
ENSG00000255018.1	0	NA	NA	NA	NA	NA	RP11-413N13.1	ENSG00000255018	0	0	0	0	0	0	0	0	0	0
ENSG00000222162.1	1.24079	1.46235	1.17715	1.24228	0.214133	NA	RN7SKP151	ENSG00000222162	1.34943	0	0	2.06657	0	0.862423	3.35053	1.91861	1.92143	0.938871
ENSG00000254583.1	0	NA	NA	NA	NA	NA	RP11-15D14.1	ENSG00000254583	0	0	0	0	0	0	0	0	0	0
ENSG00000255401.1	0	NA	NA	NA	NA	NA	RP11-15D14.2	ENSG00000255401	0	0	0	0	0	0	0	0	0	0
ENSG00000152266.2	0	NA	NA	NA	NA	NA	PTH	ENSG00000152266	0	0	0	0	0	0	0	0	0	0
ENSG00000228901.3	0	NA	NA	NA	NA	NA	HMGN2P36	ENSG00000228901	0	0	0	0	0	0	0	0	0	0
ENSG00000240454.1	0	NA	NA	NA	NA	NA	RPL39P26	ENSG00000240454	0	0	0	0	0	0	0	0	0	0
ENSG00000200685.1	0	NA	NA	NA	NA	NA	Y_RNA	ENSG00000200685	0	0	0	0	0	0	0	0	0	0
ENSG00000255075.1	0	NA	NA	NA	NA	NA	RP11-23B7.3	ENSG00000255075	0	0	0	0	0	0	0	0	0	0
ENSG00000255088.1	0	NA	NA	NA	NA	NA	RP11-23B7.4	ENSG00000255088	0	0	0	0	0	0	0	0	0	0
ENSG00000255411.1	0	NA	NA	NA	NA	NA	RP11-98J9.1	ENSG00000255411	0	0	0	0	0	0	0	0	0	0
ENSG00000254927.1	0	NA	NA	NA	NA	NA	RP11-98J9.2	ENSG00000254927	0	0	0	0	0	0	0	0	0	0
ENSG00000254930.1	0	NA	NA	NA	NA	NA	RP11-98J9.3	ENSG00000254930	0	0	0	0	0	0	0	0	0	0
ENSG00000201856.1	0	NA	NA	NA	NA	NA	RNA5SP331	ENSG00000201856	0	0	0	0	0	0	0	0	0	0
ENSG00000254438.1	0	NA	NA	NA	NA	NA	RP11-231N3.1	ENSG00000254438	0	0	0	0	0	0	0	0	0	0
ENSG00000152268.8	0.0960714	0.3213	3.16075	0.101653	0.919032	NA	SPON1	ENSG00000152268	0	0	0	0	0	0	0	0	0.960714	0
ENSG00000212365.1	0	NA	NA	NA	NA	NA	RNA5SP332	ENSG00000212365	0	0	0	0	0	0	0	0	0	0
ENSG00000255074.1	0	NA	NA	NA	NA	NA	RP11-140L24.3	ENSG00000255074	0	0	0	0	0	0	0	0	0	0
ENSG00000251991.1	0	NA	NA	NA	NA	NA	RNU7-49P	ENSG00000251991	0	0	0	0	0	0	0	0	0	0
ENSG00000256206.2	0	NA	NA	NA	NA	NA	PSMA1	ENSG00000256206	0	0	0	0	0	0	0	0	0	0
ENSG00000152270.4	0.496181	-2.5969	2.07922	-1.24898	0.211672	NA	PDE3B	ENSG00000152270	0	2.89524	0	2.06657	0	0	0	0	0	0
ENSG00000255040.1	0	NA	NA	NA	NA	NA	RP11-677N16.1	ENSG00000255040	0	0	0	0	0	0	0	0	0	0
ENSG00000175868.9	0.206724	-0.255768	3.04244	-0.0840668	0.933003	NA	CALCB	ENSG00000175868	0	0	1.10793	0	0	0	0	0.959306	0	0
ENSG00000253179.1	0	NA	NA	NA	NA	NA	CALCP	ENSG00000253179	0	0	0	0	0	0	0	0	0	0
ENSG00000110680.8	0	NA	NA	NA	NA	NA	CALCA	ENSG00000110680	0	0	0	0	0	0	0	0	0	0
ENSG00000250640.2	0	NA	NA	NA	NA	NA	RP11-7O20.4	ENSG00000250640	0	0	0	0	0	0	0	0	0	0
ENSG00000253072.1	0	NA	NA	NA	NA	NA	snoMBII-202	ENSG00000253072	0	0	0	0	0	0	0	0	0	0
ENSG00000254946.1	0	NA	NA	NA	NA	NA	RP11-531H8.1	ENSG00000254946	0	0	0	0	0	0	0	0	0	0
ENSG00000254789.1	0	NA	NA	NA	NA	NA	RP11-531H8.2	ENSG00000254789	0	0	0	0	0	0	0	0	0	0
ENSG00000254695.1	0	NA	NA	NA	NA	NA	RP11-396O20.1	ENSG00000254695	0	0	0	0	0	0	0	0	0	0
ENSG00000254645.1	0	NA	NA	NA	NA	NA	RP11-396O20.2	ENSG00000254645	0	0	0	0	0	0	0	0	0	0
ENSG00000254661.2	0	NA	NA	NA	NA	NA	RP11-222N13.1	ENSG00000254661	0	0	0	0	0	0	0	0	0	0
ENSG00000254878.1	0	NA	NA	NA	NA	NA	CTD-3096P4.1	ENSG00000254878	0	0	0	0	0	0	0	0	0	0
ENSG00000221556.1	0	NA	NA	NA	NA	NA	AC103794.1	ENSG00000221556	0	0	0	0	0	0	0	0	0	0
ENSG00000213785.3	0.863925	-0.297136	1.42559	-0.20843	0.834893	NA	RP11-449L13.2	ENSG00000213785	2.69886	0	1.10793	1.03329	0	0	0	0	1.92143	1.87774
ENSG00000241943.2	0	NA	NA	NA	NA	NA	RN7SL188P	ENSG00000241943	0	0	0	0	0	0	0	0	0	0
ENSG00000199883.1	0	NA	NA	NA	NA	NA	RN7SKP90	ENSG00000199883	0	0	0	0	0	0	0	0	0	0
ENSG00000251928.1	0	NA	NA	NA	NA	NA	RNU6-585P	ENSG00000251928	0	0	0	0	0	0	0	0	0	0
ENSG00000266493.1	0	NA	NA	NA	NA	NA	AC116533.3	ENSG00000266493	0	0	0	0	0	0	0	0	0	0
ENSG00000184669.6	0.779448	1.31611	1.60257	0.82125	0.411504	NA	OR7E14P	ENSG00000184669	0	0	2.21586	0	0	0.862423	0	0	0.960714	3.75549
ENSG00000264378.1	0	NA	NA	NA	NA	NA	AC116533.2	ENSG00000264378	0	0	0	0	0	0	0	0	0	0
ENSG00000221322.1	0	NA	NA	NA	NA	NA	AC116533.1	ENSG00000221322	0	0	0	0	0	0	0	0	0	0
ENSG00000201403.1	0	NA	NA	NA	NA	NA	SNORD14B	ENSG00000201403	0	0	0	0	0	0	0	0	0	0
ENSG00000201586.1	1.25631	-0.81661	1.12085	-0.728565	0.466268	NA	RNU6-593P	ENSG00000201586	4.04829	0	1.10793	1.03329	2.03458	1.72485	1.67526	0	0	0.938871
ENSG00000213779.4	0	NA	NA	NA	NA	NA	RP11-452G18.1	ENSG00000213779	0	0	0	0	0	0	0	0	0	0
ENSG00000197149.4	1.25773	0.222949	1.18921	0.187477	0.851287	NA	RP11-452G18.2	ENSG00000197149	2.69886	0.965079	2.21586	0	0	0	0	3.83722	1.92143	0.938871
ENSG00000187486.5	0.275624	1.46004	2.6834	0.544102	0.586371	NA	KCNJ11	ENSG00000187486	0	0	0	0	0	0	0.837632	1.91861	0	0
ENSG00000006071.7	0	NA	NA	NA	NA	NA	ABCC8	ENSG00000006071	0	0	0	0	0	0	0	0	0	0
ENSG00000255035.2	0	NA	NA	NA	NA	NA	SDHCP4	ENSG00000255035	0	0	0	0	0	0	0	0	0	0
ENSG00000006611.11	0	NA	NA	NA	NA	NA	USH1C	ENSG00000006611	0	0	0	0	0	0	0	0	0	0
ENSG00000188162.6	0	NA	NA	NA	NA	NA	OTOG	ENSG00000188162	0	0	0	0	0	0	0	0	0	0
ENSG00000254586.1	0	NA	NA	NA	NA	NA	RP11-358H18.3	ENSG00000254586	0	0	0	0	0	0	0	0	0	0
ENSG00000255335.1	0	NA	NA	NA	NA	NA	RP11-358H18.2	ENSG00000255335	0	0	0	0	0	0	0	0	0	0
ENSG00000129152.3	0	NA	NA	NA	NA	NA	MYOD1	ENSG00000129152	0	0	0	0	0	0	0	0	0	0
ENSG00000129159.6	0	NA	NA	NA	NA	NA	KCNC1	ENSG00000129159	0	0	0	0	0	0	0	0	0	0
ENSG00000255448.1	0	NA	NA	NA	NA	NA	RP1-59M18.2	ENSG00000255448	0	0	0	0	0	0	0	0	0	0
ENSG00000255254.1	0	NA	NA	NA	NA	NA	HIGD1AP5	ENSG00000255254	0	0	0	0	0	0	0	0	0	0
ENSG00000166787.3	0	NA	NA	NA	NA	NA	SAA3P	ENSG00000166787	0	0	0	0	0	0	0	0	0	0
ENSG00000255470.1	0	NA	NA	NA	NA	NA	RP11-113D6.6	ENSG00000255470	0	0	0	0	0	0	0	0	0	0
ENSG00000254857.1	0	NA	NA	NA	NA	NA	RP11-113D6.3	ENSG00000254857	0	0	0	0	0	0	0	0	0	0
ENSG00000221037.1	0	NA	NA	NA	NA	NA	AC090099.1	ENSG00000221037	0	0	0	0	0	0	0	0	0	0
ENSG00000224002.1	0	NA	NA	NA	NA	NA	AC090099.2	ENSG00000224002	0	0	0	0	0	0	0	0	0	0
ENSG00000255138.1	0	NA	NA	NA	NA	NA	GLTPP1	ENSG00000255138	0	0	0	0	0	0	0	0	0	0
ENSG00000254546.1	0	NA	NA	NA	NA	NA	RP11-113D6.9	ENSG00000254546	0	0	0	0	0	0	0	0	0	0
ENSG00000189332.4	0	NA	NA	NA	NA	NA	RP11-113D6.10	ENSG00000189332	0	0	0	0	0	0	0	0	0	0
ENSG00000148965.4	0.388897	0.890246	2.11363	0.421194	0.673614	NA	SAA4	ENSG00000148965	0	0	1.10793	0	0	0.862423	0	1.91861	0	0
ENSG00000255071.1	0	NA	NA	NA	NA	NA	SAA2-SAA4	ENSG00000255071	0	0	0	0	0	0	0	0	0	0
ENSG00000200336.1	0	NA	NA	NA	NA	NA	RNA5SP333	ENSG00000200336	0	0	0	0	0	0	0	0	0	0
ENSG00000201695.1	0	NA	NA	NA	NA	NA	RNA5SP334	ENSG00000201695	0	0	0	0	0	0	0	0	0	0
ENSG00000264603.1	0	NA	NA	NA	NA	NA	MIR3159	ENSG00000264603	0	0	0	0	0	0	0	0	0	0
ENSG00000166796.7	0.895191	-2.64748	1.47378	-1.79639	0.0724328	NA	LDHC	ENSG00000166796	4.04829	1.93016	0	0	2.03458	0	0	0	0	0.938871
ENSG00000256734.1	0	NA	NA	NA	NA	NA	RP11-613F22.7	ENSG00000256734	0	0	0	0	0	0	0	0	0	0
ENSG00000166800.5	0.103329	-0.832841	3.16075	-0.263495	0.792169	NA	LDHAL6A	ENSG00000166800	0	0	0	1.03329	0	0	0	0	0	0
ENSG00000256282.1	0	NA	NA	NA	NA	NA	RP11-504G3.4	ENSG00000256282	0	0	0	0	0	0	0	0	0	0
ENSG00000257043.1	0.288821	-0.832839	2.35323	-0.353913	0.723404	NA	RP11-137N23.1	ENSG00000257043	0	0	0	1.03329	1.01729	0	0.837632	0	0	0
ENSG00000110786.13	0	NA	NA	NA	NA	NA	PTPN5	ENSG00000110786	0	0	0	0	0	0	0	0	0	0
ENSG00000265940.1	0	NA	NA	NA	NA	NA	AC103974.1	ENSG00000265940	0	0	0	0	0	0	0	0	0	0
ENSG00000254529.1	0	NA	NA	NA	NA	NA	RP11-583F24.7	ENSG00000254529	0	0	0	0	0	0	0	0	0	0
ENSG00000255511.1	0	NA	NA	NA	NA	NA	RP11-1081L13.3	ENSG00000255511	0	0	0	0	0	0	0	0	0	0
ENSG00000254541.1	0	NA	NA	NA	NA	NA	RP11-583F24.6	ENSG00000254541	0	0	0	0	0	0	0	0	0	0
ENSG00000255536.1	0	NA	NA	NA	NA	NA	RP11-583F24.5	ENSG00000255536	0	0	0	0	0	0	0	0	0	0
ENSG00000170255.6	0	NA	NA	NA	NA	NA	MRGPRX1	ENSG00000170255	0	0	0	0	0	0	0	0	0	0
ENSG00000255244.1	0.101729	-0.832841	3.16075	-0.263495	0.792169	NA	RP11-583F24.8	ENSG00000255244	0	0	0	0	1.01729	0	0	0	0	0
ENSG00000254738.1	0	NA	NA	NA	NA	NA	RP11-583F24.4	ENSG00000254738	0	0	0	0	0	0	0	0	0	0
ENSG00000254720.1	0	NA	NA	NA	NA	NA	RP11-583F24.3	ENSG00000254720	0	0	0	0	0	0	0	0	0	0
ENSG00000255424.1	0	NA	NA	NA	NA	NA	RP11-589F4.2	ENSG00000255424	0	0	0	0	0	0	0	0	0	0
ENSG00000183695.2	0	NA	NA	NA	NA	NA	MRGPRX2	ENSG00000183695	0	0	0	0	0	0	0	0	0	0
ENSG00000129170.4	0	NA	NA	NA	NA	NA	CSRP3	ENSG00000129170	0	0	0	0	0	0	0	0	0	0
ENSG00000255308.1	0.191861	0.898373	3.16075	0.284228	0.776236	NA	RP11-428C19.4	ENSG00000255308	0	0	0	0	0	0	0	1.91861	0	0
ENSG00000254544.1	0.285642	0.321309	2.36345	0.135949	0.891862	NA	PCNAP4	ENSG00000254544	0	0	0	1.03329	0	0.862423	0	0	0.960714	0
ENSG00000255160.1	0.0959306	0.3213	3.16075	0.101653	0.919032	NA	RP11-428C19.5	ENSG00000255160	0	0	0	0	0	0	0	0.959306	0	0
ENSG00000255270.1	0	NA	NA	NA	NA	NA	NAV2-IT1	ENSG00000255270	0	0	0	0	0	0	0	0	0	0
ENSG00000200687.1	0	NA	NA	NA	NA	NA	RNA5SP335	ENSG00000200687	0	0	0	0	0	0	0	0	0	0
ENSG00000255043.1	0	NA	NA	NA	NA	NA	NAV2-AS5	ENSG00000255043	0	0	0	0	0	0	0	0	0	0
ENSG00000254622.1	0	NA	NA	NA	NA	NA	NAV2-AS4	ENSG00000254622	0	0	0	0	0	0	0	0	0	0
ENSG00000265210.1	0	NA	NA	NA	NA	NA	MIR4486	ENSG00000265210	0	0	0	0	0	0	0	0	0	0
ENSG00000207407.1	0	NA	NA	NA	NA	NA	SNORA1	ENSG00000207407	0	0	0	0	0	0	0	0	0	0
ENSG00000270607.1	0.197801	-0.255769	3.10688	-0.0823233	0.93439	NA	RP11-359E10.1	ENSG00000270607	0	0	0	0	1.01729	0	0	0	0.960714	0
ENSG00000264309.1	0	NA	NA	NA	NA	NA	MIR4694	ENSG00000264309	0	0	0	0	0	0	0	0	0	0
ENSG00000254542.1	0	NA	NA	NA	NA	NA	NAV2-AS3	ENSG00000254542	0	0	0	0	0	0	0	0	0	0
ENSG00000254453.1	0	NA	NA	NA	NA	NA	NAV2-AS2	ENSG00000254453	0	0	0	0	0	0	0	0	0	0
ENSG00000254894.1	0.101729	-0.832841	3.16075	-0.263495	0.792169	NA	NAV2-AS1	ENSG00000254894	0	0	0	0	1.01729	0	0	0	0	0
ENSG00000109851.5	0	NA	NA	NA	NA	NA	DBX1	ENSG00000109851	0	0	0	0	0	0	0	0	0	0
ENSG00000255291.1	0	NA	NA	NA	NA	NA	RP11-701I24.1	ENSG00000255291	0	0	0	0	0	0	0	0	0	0
ENSG00000165970.7	0.42823	-0.255764	1.91239	-0.13374	0.893608	NA	SLC6A5	ENSG00000165970	1.34943	0	0	1.03329	0	0	0	0	0.960714	0.938871
ENSG00000165973.13	0.0959306	0.3213	3.16075	0.101653	0.919032	NA	NELL1	ENSG00000165973	0	0	0	0	0	0	0	0.959306	0	0
ENSG00000254906.1	0	NA	NA	NA	NA	NA	RP11-701I24.3	ENSG00000254906	0	0	0	0	0	0	0	0	0	0
ENSG00000201059.1	0	NA	NA	NA	NA	NA	RNA5SP336	ENSG00000201059	0	0	0	0	0	0	0	0	0	0
ENSG00000254816.1	0	NA	NA	NA	NA	NA	RP11-670N15.2	ENSG00000254816	0	0	0	0	0	0	0	0	0	0
ENSG00000255167.1	0	NA	NA	NA	NA	NA	RP11-670N15.1	ENSG00000255167	0	0	0	0	0	0	0	0	0	0
ENSG00000225477.2	0	NA	NA	NA	NA	NA	CTD-2302A16.2	ENSG00000225477	0	0	0	0	0	0	0	0	0	0
ENSG00000252816.1	0	NA	NA	NA	NA	NA	RNA5SP337	ENSG00000252816	0	0	0	0	0	0	0	0	0	0
ENSG00000254820.1	0	NA	NA	NA	NA	NA	CTD-2019O4.1	ENSG00000254820	0	0	0	0	0	0	0	0	0	0
ENSG00000171714.10	0.362585	0.84828	1.97667	0.429145	0.667817	NA	ANO5	ENSG00000171714	0	0.965079	0	0	0	0.862423	0.837632	0	0.960714	0
ENSG00000255372.1	0	NA	NA	NA	NA	NA	CTD-3064C13.1	ENSG00000255372	0	0	0	0	0	0	0	0	0	0
ENSG00000254768.1	0	NA	NA	NA	NA	NA	CTD-2140G10.2	ENSG00000254768	0	0	0	0	0	0	0	0	0	0
ENSG00000091664.7	1.44896	-0.0323582	0.973897	-0.0332255	0.973495	NA	SLC17A6	ENSG00000091664	0	1.93016	2.21586	1.03329	2.03458	0.862423	1.67526	0	1.92143	2.81661
ENSG00000254540.1	0	NA	NA	NA	NA	NA	CTD-2140G10.4	ENSG00000254540	0	0	0	0	0	0	0	0	0	0
ENSG00000255323.1	0	NA	NA	NA	NA	NA	CTD-2140G10.1	ENSG00000255323	0	0	0	0	0	0	0	0	0	0
ENSG00000255357.1	0	NA	NA	NA	NA	NA	RP11-34N19.1	ENSG00000255357	0	0	0	0	0	0	0	0	0	0
ENSG00000222427.1	0	NA	NA	NA	NA	NA	RNA5SP338	ENSG00000222427	0	0	0	0	0	0	0	0	0	0
ENSG00000203507.2	0.0837632	0.3213	3.16075	0.101653	0.919032	NA	AC103801.1	ENSG00000203507	0	0	0	0	0	0	0.837632	0	0	0
ENSG00000246225.2	0.483066	0.301641	1.73194	0.174163	0.861737	NA	RP11-17A1.3	ENSG00000246225	0	0.965079	1.10793	0	0	0	0.837632	0.959306	0.960714	0
ENSG00000255359.2	0	NA	NA	NA	NA	NA	CCDC179	ENSG00000255359	0	0	0	0	0	0	0	0	0	0
ENSG00000255418.1	0	NA	NA	NA	NA	NA	RP11-266A24.1	ENSG00000255418	0	0	0	0	0	0	0	0	0	0
ENSG00000271491.1	0	NA	NA	NA	NA	NA	RP11-787P24.4	ENSG00000271491	0	0	0	0	0	0	0	0	0	0
ENSG00000255293.1	0	NA	NA	NA	NA	NA	RP11-787P24.1	ENSG00000255293	0	0	0	0	0	0	0	0	0	0
ENSG00000254564.1	0	NA	NA	NA	NA	NA	RP11-787P24.2	ENSG00000254564	0	0	0	0	0	0	0	0	0	0
ENSG00000264478.1	0	NA	NA	NA	NA	NA	AC100767.1	ENSG00000264478	0	0	0	0	0	0	0	0	0	0
ENSG00000254465.1	0	NA	NA	NA	NA	NA	PRKRIRP4	ENSG00000254465	0	0	0	0	0	0	0	0	0	0
ENSG00000240881.1	0	NA	NA	NA	NA	NA	RP11-713P14.1	ENSG00000240881	0	0	0	0	0	0	0	0	0	0
ENSG00000255193.1	0	NA	NA	NA	NA	NA	RP11-945A11.1	ENSG00000255193	0	0	0	0	0	0	0	0	0	0
ENSG00000254861.1	0.101729	-0.832841	3.16075	-0.263495	0.792169	NA	RP11-945A11.2	ENSG00000254861	0	0	0	0	1.01729	0	0	0	0	0
ENSG00000252519.1	0	NA	NA	NA	NA	NA	RNU6-783P	ENSG00000252519	0	0	0	0	0	0	0	0	0	0
ENSG00000254594.1	0	NA	NA	NA	NA	NA	RP11-2F20.1	ENSG00000254594	0	0	0	0	0	0	0	0	0	0
ENSG00000207252.1	0	NA	NA	NA	NA	NA	Y_RNA	ENSG00000207252	0	0	0	0	0	0	0	0	0	0
ENSG00000255489.1	0	NA	NA	NA	NA	NA	CTC-830E23.1	ENSG00000255489	0	0	0	0	0	0	0	0	0	0
ENSG00000255368.1	0	NA	NA	NA	NA	NA	RP11-54J7.2	ENSG00000255368	0	0	0	0	0	0	0	0	0	0
ENSG00000265837.1	0	NA	NA	NA	NA	NA	AC015820.1	ENSG00000265837	0	0	0	0	0	0	0	0	0	0
ENSG00000240298.2	0.695893	-2.22522	1.62656	-1.36806	0.171294	NA	RPL36AP40	ENSG00000240298	4.04829	0.965079	1.10793	0	0	0	0.837632	0	0	0
ENSG00000255454.1	0	NA	NA	NA	NA	NA	RP11-46P12.1	ENSG00000255454	0	0	0	0	0	0	0	0	0	0
ENSG00000254456.1	0	NA	NA	NA	NA	NA	RP11-405K6.1	ENSG00000254456	0	0	0	0	0	0	0	0	0	0
ENSG00000254754.1	0	NA	NA	NA	NA	NA	RP11-20J1.1	ENSG00000254754	0	0	0	0	0	0	0	0	0	0
ENSG00000255086.1	0.110793	-0.832841	3.16075	-0.263495	0.792169	NA	RP11-336F14.1	ENSG00000255086	0	0	1.10793	0	0	0	0	0	0	0
ENSG00000255243.1	0	NA	NA	NA	NA	NA	CTD-2507G9.1	ENSG00000255243	0	0	0	0	0	0	0	0	0	0
ENSG00000134343.8	0.436519	1.21768	2.00053	0.608677	0.542739	NA	ANO3	ENSG00000134343	0	0.965079	0	0	0	1.72485	1.67526	0	0	0
ENSG00000254819.1	0	NA	NA	NA	NA	NA	RP11-430L3.1	ENSG00000254819	0	0	0	0	0	0	0	0	0	0
ENSG00000255505.1	0	NA	NA	NA	NA	NA	RP11-485O14.1	ENSG00000255505	0	0	0	0	0	0	0	0	0	0
ENSG00000148942.10	0	NA	NA	NA	NA	NA	SLC5A12	ENSG00000148942	0	0	0	0	0	0	0	0	0	0
ENSG00000254560.1	1.77848	-1.15781	0.96249	-1.20294	0.229001	NA	RP11-1L12.3	ENSG00000254560	4.04829	0	2.21586	1.03329	5.08646	1.72485	0.837632	0	0.960714	1.87774
ENSG00000254862.1	0.195616	-0.255769	3.12341	-0.0818876	0.934736	NA	RP11-159H22.2	ENSG00000254862	0	0	0	0	1.01729	0	0	0	0	0.938871
ENSG00000242527.1	0	NA	NA	NA	NA	NA	RP11-159H22.1	ENSG00000242527	0	0	0	0	0	0	0	0	0	0
ENSG00000212289.1	0	NA	NA	NA	NA	NA	RNA5SP339	ENSG00000212289	0	0	0	0	0	0	0	0	0	0
ENSG00000254934.1	0	NA	NA	NA	NA	NA	LINC00678	ENSG00000254934	0	0	0	0	0	0	0	0	0	0
ENSG00000255496.1	0.0938871	0.3213	3.16075	0.101653	0.919032	NA	RP11-587D21.4	ENSG00000255496	0	0	0	0	0	0	0	0	0	0.938871
ENSG00000177447.6	0.110793	-0.832841	3.16075	-0.263495	0.792169	NA	CBX3P1	ENSG00000177447	0	0	1.10793	0	0	0	0	0	0	0
ENSG00000255094.1	0	NA	NA	NA	NA	NA	RP11-406D1.2	ENSG00000255094	0	0	0	0	0	0	0	0	0	0
ENSG00000207874.1	0	NA	NA	NA	NA	NA	MIR610	ENSG00000207874	0	0	0	0	0	0	0	0	0	0
ENSG00000271332.1	0	NA	NA	NA	NA	NA	RP11-797J4.1	ENSG00000271332	0	0	0	0	0	0	0	0	0	0
ENSG00000222385.1	0	NA	NA	NA	NA	NA	RN7SKP158	ENSG00000222385	0	0	0	0	0	0	0	0	0	0
ENSG00000238149.1	0	NA	NA	NA	NA	NA	AC104978.1	ENSG00000238149	0	0	0	0	0	0	0	0	0	0
ENSG00000254606.1	0.404829	-2.2153	2.63323	-0.841285	0.400188	NA	RP11-22P4.2	ENSG00000254606	4.04829	0	0	0	0	0	0	0	0	0
ENSG00000248990.1	0	NA	NA	NA	NA	NA	RP11-960D24.1	ENSG00000248990	0	0	0	0	0	0	0	0	0	0
ENSG00000249867.1	0.924684	0.931428	1.51793	0.613617	0.539468	NA	RP11-115J23.1	ENSG00000249867	0	0.965079	2.21586	0	0	0	4.18816	0	0	1.87774
ENSG00000272882.1	0	NA	NA	NA	NA	NA	OR2BH1P	ENSG00000272882	0	0	0	0	0	0	0	0	0	0
ENSG00000254526.1	0.101729	-0.832841	3.16075	-0.263495	0.792169	NA	RP11-466I1.1	ENSG00000254526	0	0	0	0	1.01729	0	0	0	0	0
ENSG00000255450.1	0	NA	NA	NA	NA	NA	CTD-2063L20.1	ENSG00000255450	0	0	0	0	0	0	0	0	0	0
ENSG00000211499.1	0	NA	NA	NA	NA	NA	AC110056.1	ENSG00000211499	0	0	0	0	0	0	0	0	0	0
ENSG00000254530.1	0	NA	NA	NA	NA	NA	RP11-460B17.3	ENSG00000254530	0	0	0	0	0	0	0	0	0	0
ENSG00000255281.1	0	NA	NA	NA	NA	NA	RP11-460B17.1	ENSG00000255281	0	0	0	0	0	0	0	0	0	0
ENSG00000255227.1	0	NA	NA	NA	NA	NA	RP11-460B17.2	ENSG00000255227	0	0	0	0	0	0	0	0	0	0
ENSG00000255029.1	0	NA	NA	NA	NA	NA	CTD-3012A18.1	ENSG00000255029	0	0	0	0	0	0	0	0	0	0
ENSG00000255117.1	0	NA	NA	NA	NA	NA	RP5-1027O15.1	ENSG00000255117	0	0	0	0	0	0	0	0	0	0
ENSG00000255047.1	0	NA	NA	NA	NA	NA	HNRNPRP2	ENSG00000255047	0	0	0	0	0	0	0	0	0	0
ENSG00000254734.1	0.101729	-0.832841	3.16075	-0.263495	0.792169	NA	CTD-3138F19.1	ENSG00000254734	0	0	0	0	1.01729	0	0	0	0	0
ENSG00000243505.2	0	NA	NA	NA	NA	NA	RN7SL240P	ENSG00000243505	0	0	0	0	0	0	0	0	0	0
ENSG00000240554.1	0	NA	NA	NA	NA	NA	RPL7AP58	ENSG00000240554	0	0	0	0	0	0	0	0	0	0
ENSG00000261340.1	0	NA	NA	NA	NA	NA	RP11-215H22.1	ENSG00000261340	0	0	0	0	0	0	0	0	0	0
ENSG00000182255.6	0	NA	NA	NA	NA	NA	KCNA4	ENSG00000182255	0	0	0	0	0	0	0	0	0	0
ENSG00000254532.1	0.172485	0.898373	3.16075	0.284228	0.776236	NA	RP11-624D11.2	ENSG00000254532	0	0	0	0	0	1.72485	0	0	0	0
ENSG00000255288.1	0	NA	NA	NA	NA	NA	RP4-562D20.2	ENSG00000255288	0	0	0	0	0	0	0	0	0	0
ENSG00000131808.6	0	NA	NA	NA	NA	NA	FSHB	ENSG00000131808	0	0	0	0	0	0	0	0	0	0
ENSG00000242353.1	0	NA	NA	NA	NA	NA	RP4-710M3.1	ENSG00000242353	0	0	0	0	0	0	0	0	0	0
ENSG00000066382.12	0	NA	NA	NA	NA	NA	MPPED2	ENSG00000066382	0	0	0	0	0	0	0	0	0	0
ENSG00000255480.1	0	NA	NA	NA	NA	NA	RP4-710M3.2	ENSG00000255480	0	0	0	0	0	0	0	0	0	0
ENSG00000254489.1	0	NA	NA	NA	NA	NA	RP5-1024C24.1	ENSG00000254489	0	0	0	0	0	0	0	0	0	0
ENSG00000251968.1	0	NA	NA	NA	NA	NA	AL133376.1	ENSG00000251968	0	0	0	0	0	0	0	0	0	0
ENSG00000221629.1	0	NA	NA	NA	NA	NA	AL162614.1	ENSG00000221629	0	0	0	0	0	0	0	0	0	0
ENSG00000255370.1	0	NA	NA	NA	NA	NA	CYCSP25	ENSG00000255370	0	0	0	0	0	0	0	0	0	0
ENSG00000255525.1	0	NA	NA	NA	NA	NA	RP1-296L11.1	ENSG00000255525	0	0	0	0	0	0	0	0	0	0
ENSG00000221338.1	0.576026	-0.198205	1.64247	-0.120675	0.903948	NA	AC108456.1	ENSG00000221338	0	0.965079	0	0	2.03458	0.862423	0	0.959306	0	0.938871
ENSG00000228061.1	0	NA	NA	NA	NA	NA	Z83001.1	ENSG00000228061	0	0	0	0	0	0	0	0	0	0
ENSG00000203418.2	0	NA	NA	NA	NA	NA	AC131571.1	ENSG00000203418	0	0	0	0	0	0	0	0	0	0
ENSG00000007372.16	0.218706	-0.255768	2.96278	-0.086327	0.931206	NA	PAX6	ENSG00000007372	1.34943	0	0	0	0	0	0.837632	0	0	0
ENSG00000272286.1	0	NA	NA	NA	NA	NA	Z83307.3	ENSG00000272286	0	0	0	0	0	0	0	0	0	0
ENSG00000254584.1	0	NA	NA	NA	NA	NA	RP1-17K7.2	ENSG00000254584	0	0	0	0	0	0	0	0	0	0
ENSG00000254836.1	0	NA	NA	NA	NA	NA	RP1-17K7.3	ENSG00000254836	0	0	0	0	0	0	0	0	0	0
ENSG00000254627.1	0	NA	NA	NA	NA	NA	RP1-17K7.1	ENSG00000254627	0	0	0	0	0	0	0	0	0	0
ENSG00000212551.1	0	NA	NA	NA	NA	NA	U3	ENSG00000212551	0	0	0	0	0	0	0	0	0	0
ENSG00000255490.1	0	NA	NA	NA	NA	NA	EIF4A2P5	ENSG00000255490	0	0	0	0	0	0	0	0	0	0
ENSG00000255252.3	0.678031	1.0834	1.68857	0.641605	0.521129	NA	RP1-65P5.3	ENSG00000255252	0	0.965079	0	0	1.01729	0	0	3.83722	0.960714	0
ENSG00000227160.2	0	NA	NA	NA	NA	NA	RP1-65P5.1	ENSG00000227160	0	0	0	0	0	0	0	0	0	0
ENSG00000255375.1	0.101729	-0.832841	3.16075	-0.263495	0.792169	NA	RP1-65P5.5	ENSG00000255375	0	0	0	0	1.01729	0	0	0	0	0
ENSG00000184937.8	0.0862423	0.3213	3.16075	0.101653	0.919032	NA	WT1	ENSG00000184937	0	0	0	0	0	0.862423	0	0	0	0
ENSG00000183242.7	0	NA	NA	NA	NA	NA	WT1-AS	ENSG00000183242	0	0	0	0	0	0	0	0	0	0
ENSG00000270903.1	0	NA	NA	NA	NA	NA	HNRNPA3P9	ENSG00000270903	0	0	0	0	0	0	0	0	0	0
ENSG00000186714.8	1.42187	0.716215	1.03761	0.690251	0.490036	NA	CCDC73	ENSG00000186714	1.34943	0.965079	1.10793	1.03329	1.01729	0.862423	5.02579	1.91861	0	0.938871
ENSG00000244535.1	0	NA	NA	NA	NA	NA	RP1-181J22.1	ENSG00000244535	0	0	0	0	0	0	0	0	0	0
ENSG00000200615.1	0	NA	NA	NA	NA	NA	Y_RNA	ENSG00000200615	0	0	0	0	0	0	0	0	0	0
ENSG00000213713.3	0.189959	0.898373	3.16075	0.284228	0.776236	NA	PIGCP1	ENSG00000213713	0	0	0	0	0	0	0	0	0.960714	0.938871
ENSG00000247151.2	0.370985	-0.255765	2.42345	-0.105538	0.915949	NA	CSTF3-AS1	ENSG00000247151	0	0	0	0	2.03458	0	1.67526	0	0	0
ENSG00000206808.1	0	NA	NA	NA	NA	NA	Y_RNA	ENSG00000206808	0	0	0	0	0	0	0	0	0	0
ENSG00000241950.1	0	NA	NA	NA	NA	NA	RPL29P23	ENSG00000241950	0	0	0	0	0	0	0	0	0	0
ENSG00000200485.1	0	NA	NA	NA	NA	NA	Y_RNA	ENSG00000200485	0	0	0	0	0	0	0	0	0	0
ENSG00000241255.1	0	NA	NA	NA	NA	NA	RP1-89D4.1	ENSG00000241255	0	0	0	0	0	0	0	0	0	0
ENSG00000223134.1	0	NA	NA	NA	NA	NA	AL122015.1	ENSG00000223134	0	0	0	0	0	0	0	0	0	0
ENSG00000254537.1	0.238272	-1.40991	2.84701	-0.495226	0.620441	NA	RP1-130L23.1	ENSG00000254537	1.34943	0	0	1.03329	0	0	0	0	0	0
ENSG00000255207.1	0.110793	-0.832841	3.16075	-0.263495	0.792169	NA	RP1-305G21.1	ENSG00000255207	0	0	1.10793	0	0	0	0	0	0	0
ENSG00000254508.1	0.221185	-0.255768	2.94719	-0.0867838	0.930843	NA	RP11-646J21.5	ENSG00000254508	1.34943	0	0	0	0	0.862423	0	0	0	0
ENSG00000255272.1	0	NA	NA	NA	NA	NA	RP11-646J21.6	ENSG00000255272	0	0	0	0	0	0	0	0	0	0
ENSG00000255161.1	0	NA	NA	NA	NA	NA	RP11-646J21.7	ENSG00000255161	0	0	0	0	0	0	0	0	0	0
ENSG00000255169.1	0	NA	NA	NA	NA	NA	RP11-646J21.3	ENSG00000255169	0	0	0	0	0	0	0	0	0	0
ENSG00000254619.1	0	NA	NA	NA	NA	NA	RP11-646J21.4	ENSG00000254619	0	0	0	0	0	0	0	0	0	0
ENSG00000255133.1	1.55776	2.6034	1.18702	2.19323	0.028291	NA	RP11-646J21.2	ENSG00000255133	0	0	1.10793	0	1.01729	1.72485	5.02579	0.959306	4.80357	0.938871
ENSG00000184566.2	0	NA	NA	NA	NA	NA	AC132216.1	ENSG00000184566	0	0	0	0	0	0	0	0	0	0
ENSG00000201867.1	0	NA	NA	NA	NA	NA	Y_RNA	ENSG00000201867	0	0	0	0	0	0	0	0	0	0
ENSG00000220204.1	0	NA	NA	NA	NA	NA	RP1-53C18.3	ENSG00000220204	0	0	0	0	0	0	0	0	0	0
ENSG00000216708.1	0	NA	NA	NA	NA	NA	CIR1P3	ENSG00000216708	0	0	0	0	0	0	0	0	0	0
ENSG00000135374.5	1.83763	0.205655	0.860413	0.239019	0.811091	NA	ELF5	ENSG00000135374	1.34943	0.965079	1.10793	2.06657	3.05187	2.58727	2.51289	1.91861	0	2.81661
ENSG00000264667.1	0	NA	NA	NA	NA	NA	AL137224.1	ENSG00000264667	0	0	0	0	0	0	0	0	0	0
ENSG00000255271.1	0	NA	NA	NA	NA	NA	RP4-594L9.2	ENSG00000255271	0	0	0	0	0	0	0	0	0	0
ENSG00000255427.1	0	NA	NA	NA	NA	NA	RP11-350D17.2	ENSG00000255427	0	0	0	0	0	0	0	0	0	0
ENSG00000271369.1	0.49292	0.244162	1.8292	0.13348	0.893814	NA	RP11-350D17.3	ENSG00000271369	1.34943	0	0	0	1.01729	1.72485	0.837632	0	0	0
ENSG00000270491.1	0	NA	NA	NA	NA	NA	RP4-743O11.1	ENSG00000270491	0	0	0	0	0	0	0	0	0	0
ENSG00000251862.2	0.832288	-0.319429	1.371	-0.232989	0.81577	NA	MIR1343	ENSG00000251862	2.69886	0	0	1.03329	1.01729	0	1.67526	0.959306	0	0.938871
ENSG00000269766.1	0	NA	NA	NA	NA	NA	AL356215.1	ENSG00000269766	0	0	0	0	0	0	0	0	0	0
ENSG00000255521.1	1.63578	-0.293705	0.936775	-0.313528	0.75388	NA	RP4-607I7.1	ENSG00000255521	4.04829	0.965079	1.10793	2.06657	1.01729	0.862423	2.51289	0	0.960714	2.81661
ENSG00000255443.1	0.0960714	0.3213	3.16075	0.101653	0.919032	NA	RP1-68D18.4	ENSG00000255443	0	0	0	0	0	0	0	0	0.960714	0
ENSG00000110436.7	1.21002	0.441623	1.1308	0.390542	0.696136	NA	SLC1A2	ENSG00000110436	0	0.965079	0	1.03329	3.05187	0.862423	3.35053	0.959306	0	1.87774
ENSG00000255004.1	0	NA	NA	NA	NA	NA	RP1-68D18.3	ENSG00000255004	0	0	0	0	0	0	0	0	0	0
ENSG00000215380.2	0	NA	NA	NA	NA	NA	AC090625.1	ENSG00000215380	0	0	0	0	0	0	0	0	0	0
ENSG00000255542.1	0	NA	NA	NA	NA	NA	RP4-683L5.1	ENSG00000255542	0	0	0	0	0	0	0	0	0	0
ENSG00000254669.1	0.195616	-0.255769	3.12341	-0.0818876	0.934736	NA	RP5-945I17.2	ENSG00000254669	0	0	0	0	1.01729	0	0	0	0	0.938871
ENSG00000254686.2	0	NA	NA	NA	NA	NA	RP1-276E15.1	ENSG00000254686	0	0	0	0	0	0	0	0	0	0
ENSG00000186082.9	0	NA	NA	NA	NA	NA	KRT18P14	ENSG00000186082	0	0	0	0	0	0	0	0	0	0
ENSG00000266590.1	0	NA	NA	NA	NA	NA	AC090692.1	ENSG00000266590	0	0	0	0	0	0	0	0	0	0
ENSG00000254919.1	0	NA	NA	NA	NA	NA	RP11-698N11.2	ENSG00000254919	0	0	0	0	0	0	0	0	0	0
ENSG00000254672.1	0	NA	NA	NA	NA	NA	RP5-916O11.3	ENSG00000254672	0	0	0	0	0	0	0	0	0	0
ENSG00000255256.1	0.97122	0.3141	1.47432	0.213048	0.83129	NA	RP5-916O11.2	ENSG00000255256	0	0	3.32379	0	1.01729	3.44969	0	0	1.92143	0
ENSG00000241228.1	0	NA	NA	NA	NA	NA	RP5-916O11.1	ENSG00000241228	0	0	0	0	0	0	0	0	0	0
ENSG00000263389.1	0.422735	0.928825	2.30528	0.402912	0.687013	NA	MIR3973	ENSG00000263389	1.34943	0	0	0	0	0	0	2.87792	0	0
ENSG00000254566.1	0	NA	NA	NA	NA	NA	RP11-514F3.4	ENSG00000254566	0	0	0	0	0	0	0	0	0	0
ENSG00000255060.1	0	NA	NA	NA	NA	NA	RP11-219O3.2	ENSG00000255060	0	0	0	0	0	0	0	0	0	0
ENSG00000175097.3	0.414165	-1.36809	2.0641	-0.662803	0.507457	NA	RAG2	ENSG00000175097	0	0.965079	2.21586	0	0	0	0	0	0.960714	0
ENSG00000254498.1	0	NA	NA	NA	NA	NA	CTD-2119L1.1	ENSG00000254498	0	0	0	0	0	0	0	0	0	0
ENSG00000251838.1	0	NA	NA	NA	NA	NA	SNORA31	ENSG00000251838	0	0	0	0	0	0	0	0	0	0
ENSG00000242834.1	0	NA	NA	NA	NA	NA	RPL7AP56	ENSG00000242834	0	0	0	0	0	0	0	0	0	0
ENSG00000254516.1	0	NA	NA	NA	NA	NA	RP11-159D8.1	ENSG00000254516	0	0	0	0	0	0	0	0	0	0
ENSG00000254784.1	0	NA	NA	NA	NA	NA	RP11-436H16.1	ENSG00000254784	0	0	0	0	0	0	0	0	0	0
ENSG00000255477.1	0	NA	NA	NA	NA	NA	RP11-63D14.1	ENSG00000255477	0	0	0	0	0	0	0	0	0	0
ENSG00000255175.1	0	NA	NA	NA	NA	NA	RP11-277K23.1	ENSG00000255175	0	0	0	0	0	0	0	0	0	0
ENSG00000254562.1	0	NA	NA	NA	NA	NA	RP11-64I17.1	ENSG00000254562	0	0	0	0	0	0	0	0	0	0
ENSG00000240975.1	0.103329	-0.832841	3.16075	-0.263495	0.792169	NA	RP11-313M3.1	ENSG00000240975	0	0	0	1.03329	0	0	0	0	0	0
ENSG00000201591.1	0	NA	NA	NA	NA	NA	RNU6-99P	ENSG00000201591	0	0	0	0	0	0	0	0	0	0
ENSG00000264020.1	0	NA	NA	NA	NA	NA	AC027806.1	ENSG00000264020	0	0	0	0	0	0	0	0	0	0
ENSG00000221804.1	0	NA	NA	NA	NA	NA	AC021749.1	ENSG00000221804	0	0	0	0	0	0	0	0	0	0
ENSG00000270588.1	0	NA	NA	NA	NA	NA	RP11-810F22.1	ENSG00000270588	0	0	0	0	0	0	0	0	0	0
ENSG00000255347.1	0	NA	NA	NA	NA	NA	RP11-40H19.1	ENSG00000255347	0	0	0	0	0	0	0	0	0	0
ENSG00000148948.3	0.54259	0.642491	1.77184	0.362612	0.716894	NA	LRRC4C	ENSG00000148948	0	0	0	1.03329	1.01729	0.862423	2.51289	0	0	0
ENSG00000206806.1	0	NA	NA	NA	NA	NA	Y_RNA	ENSG00000206806	0	0	0	0	0	0	0	0	0	0
ENSG00000254579.1	0	NA	NA	NA	NA	NA	RP11-407P18.1	ENSG00000254579	0	0	0	0	0	0	0	0	0	0
ENSG00000266526.1	0	NA	NA	NA	NA	NA	AC090720.1	ENSG00000266526	0	0	0	0	0	0	0	0	0	0
ENSG00000221357.1	0	NA	NA	NA	NA	NA	AC104387.1	ENSG00000221357	0	0	0	0	0	0	0	0	0	0
ENSG00000252922.1	0	NA	NA	NA	NA	NA	RNU6-365P	ENSG00000252922	0	0	0	0	0	0	0	0	0	0
ENSG00000255132.1	0	NA	NA	NA	NA	NA	RP11-63C8.1	ENSG00000255132	0	0	0	0	0	0	0	0	0	0
ENSG00000255388.1	0.110793	-0.832841	3.16075	-0.263495	0.792169	NA	RP11-124G5.3	ENSG00000255388	0	0	1.10793	0	0	0	0	0	0	0
ENSG00000242729.1	0.212522	-1.40991	3.00298	-0.469505	0.638709	NA	RP11-124G5.1	ENSG00000242729	0	0	1.10793	0	1.01729	0	0	0	0	0
ENSG00000255563.1	0	NA	NA	NA	NA	NA	RP11-124G5.2	ENSG00000255563	0	0	0	0	0	0	0	0	0	0
ENSG00000255171.1	0	NA	NA	NA	NA	NA	RP11-375D13.2	ENSG00000255171	0	0	0	0	0	0	0	0	0	0
ENSG00000254668.1	0	NA	NA	NA	NA	NA	RP11-375D13.1	ENSG00000254668	0	0	0	0	0	0	0	0	0	0
ENSG00000255279.1	0	NA	NA	NA	NA	NA	RP11-375D13.4	ENSG00000255279	0	0	0	0	0	0	0	0	0	0
ENSG00000254822.1	0	NA	NA	NA	NA	NA	RP11-375D13.3	ENSG00000254822	0	0	0	0	0	0	0	0	0	0
ENSG00000255300.1	0	NA	NA	NA	NA	NA	RP11-148I19.1	ENSG00000255300	0	0	0	0	0	0	0	0	0	0
ENSG00000255109.1	0.44958	-0.255764	2.04543	-0.125042	0.90049	NA	CTD-2572N17.1	ENSG00000255109	2.69886	0	0	0	0	0	0.837632	0.959306	0	0
ENSG00000254914.1	0	NA	NA	NA	NA	NA	CTD-2537L20.1	ENSG00000254914	0	0	0	0	0	0	0	0	0	0
ENSG00000271028.1	0	NA	NA	NA	NA	NA	RP11-111A24.2	ENSG00000271028	0	0	0	0	0	0	0	0	0	0
ENSG00000254725.1	0	NA	NA	NA	NA	NA	RP11-111A24.1	ENSG00000254725	0	0	0	0	0	0	0	0	0	0
ENSG00000251557.2	0	NA	NA	NA	NA	NA	HNRNPKP3	ENSG00000251557	0	0	0	0	0	0	0	0	0	0
ENSG00000254907.1	1.57133	-0.850913	0.955362	-0.890671	0.373106	NA	RP11-484D2.2	ENSG00000254907	4.04829	1.93016	1.10793	2.06657	1.01729	1.72485	0	1.91861	0.960714	0.938871
ENSG00000255340.1	0.0960714	0.3213	3.16075	0.101653	0.919032	NA	RP11-484D2.5	ENSG00000255340	0	0	0	0	0	0	0	0	0.960714	0
ENSG00000252355.1	0	NA	NA	NA	NA	NA	RN7SKP287	ENSG00000252355	0	0	0	0	0	0	0	0	0	0
ENSG00000213697.3	0	NA	NA	NA	NA	NA	CTBP2P6	ENSG00000213697	0	0	0	0	0	0	0	0	0	0
ENSG00000235661.2	0	NA	NA	NA	NA	NA	AC023085.1	ENSG00000235661	0	0	0	0	0	0	0	0	0	0
ENSG00000211568.1	0	NA	NA	NA	NA	NA	MIR670	ENSG00000211568	0	0	0	0	0	0	0	0	0	0
ENSG00000199077.1	0	NA	NA	NA	NA	NA	MIR129-2	ENSG00000199077	0	0	0	0	0	0	0	0	0	0
ENSG00000244926.2	0	NA	NA	NA	NA	NA	ALKBH3-AS1	ENSG00000244926	0	0	0	0	0	0	0	0	0	0
ENSG00000187479.4	1.58106	2.62823	1.19495	2.19945	0.0278461	NA	C11orf96	ENSG00000187479	0	0.965079	0	0	1.01729	0	3.35053	1.91861	4.80357	3.75549
ENSG00000244953.1	0	NA	NA	NA	NA	NA	RP11-613D13.8	ENSG00000244953	0	0	0	0	0	0	0	0	0	0
ENSG00000205126.2	0	NA	NA	NA	NA	NA	ACCSL	ENSG00000205126	0	0	0	0	0	0	0	0	0	0
ENSG00000255165.1	1.33358	-0.481429	1.11159	-0.433098	0.664943	NA	CTD-2609K8.3	ENSG00000255165	2.69886	0.965079	0	4.13315	0	0.862423	0.837632	2.87792	0.960714	0
ENSG00000052850.5	0	NA	NA	NA	NA	NA	ALX4	ENSG00000052850	0	0	0	0	0	0	0	0	0	0
ENSG00000255451.1	0	NA	NA	NA	NA	NA	RP11-58K22.1	ENSG00000255451	0	0	0	0	0	0	0	0	0	0
ENSG00000255106.1	0	NA	NA	NA	NA	NA	RP11-58K22.2	ENSG00000255106	0	0	0	0	0	0	0	0	0	0
ENSG00000254693.1	1.12957	0.749341	1.20623	0.621224	0.534452	NA	RP11-58K22.5	ENSG00000254693	0	0	1.10793	1.03329	2.03458	1.72485	2.51289	0	2.88214	0
ENSG00000255092.1	0	NA	NA	NA	NA	NA	RP11-58K22.4	ENSG00000255092	0	0	0	0	0	0	0	0	0	0
ENSG00000244267.1	0.103329	-0.832841	3.16075	-0.263495	0.792169	NA	RPL34P22	ENSG00000244267	0	0	0	1.03329	0	0	0	0	0	0
ENSG00000255079.1	0	NA	NA	NA	NA	NA	RP11-45A12.1	ENSG00000255079	0	0	0	0	0	0	0	0	0	0
ENSG00000255032.1	0	NA	NA	NA	NA	NA	RP11-45A12.2	ENSG00000255032	0	0	0	0	0	0	0	0	0	0
ENSG00000157570.7	1.5751	0.646957	1.1147	0.580389	0.561652	NA	TSPAN18	ENSG00000157570	5.39772	0	1.10793	0	0	2.58727	0	0.959306	2.88214	2.81661
ENSG00000254654.1	0.103329	-0.832841	3.16075	-0.263495	0.792169	NA	AC068858.1	ENSG00000254654	0	0	0	1.03329	0	0	0	0	0	0
ENSG00000254664.1	0	NA	NA	NA	NA	NA	CTD-2560E9.3	ENSG00000254664	0	0	0	0	0	0	0	0	0	0
ENSG00000019505.3	0	NA	NA	NA	NA	NA	SYT13	ENSG00000019505	0	0	0	0	0	0	0	0	0	0
ENSG00000254497.1	0	NA	NA	NA	NA	NA	CTD-2560E9.5	ENSG00000254497	0	0	0	0	0	0	0	0	0	0
ENSG00000254427.1	0.437531	-1.42262	2.02974	-0.700885	0.483375	NA	RP11-430H10.1	ENSG00000254427	1.34943	0	0	2.06657	0	0	0	0.959306	0	0
ENSG00000255267.2	0.500966	-1.7362	1.76061	-0.986136	0.324066	NA	RP11-430H10.2	ENSG00000255267	0	0.965079	0	2.06657	1.01729	0	0	0	0.960714	0
ENSG00000255041.1	0	NA	NA	NA	NA	NA	RP11-430H10.4	ENSG00000255041	0	0	0	0	0	0	0	0	0	0
ENSG00000254651.1	0	NA	NA	NA	NA	NA	RP11-430H10.3	ENSG00000254651	0	0	0	0	0	0	0	0	0	0
ENSG00000254746.1	0	NA	NA	NA	NA	NA	RP11-958J22.1	ENSG00000254746	0	0	0	0	0	0	0	0	0	0
ENSG00000255519.1	0	NA	NA	NA	NA	NA	RP11-958J22.2	ENSG00000255519	0	0	0	0	0	0	0	0	0	0
ENSG00000254514.1	0	NA	NA	NA	NA	NA	RP11-958J22.3	ENSG00000254514	0	0	0	0	0	0	0	0	0	0
ENSG00000175264.3	1.48372	0.678116	1.0745	0.631099	0.527976	NA	CHST1	ENSG00000175264	2.69886	0	2.21586	1.03329	0	0.862423	4.18816	2.87792	0.960714	0
ENSG00000255091.1	0	NA	NA	NA	NA	NA	RP11-495O11.1	ENSG00000255091	0	0	0	0	0	0	0	0	0	0
ENSG00000254519.1	0	NA	NA	NA	NA	NA	CTD-2210P24.1	ENSG00000254519	0	0	0	0	0	0	0	0	0	0
ENSG00000255426.1	0	NA	NA	NA	NA	NA	CTD-2210P24.2	ENSG00000255426	0	0	0	0	0	0	0	0	0	0
ENSG00000255226.1	0	NA	NA	NA	NA	NA	CTD-2210P24.3	ENSG00000255226	0	0	0	0	0	0	0	0	0	0
ENSG00000205106.2	0.192439	-0.255769	3.14803	-0.0812472	0.935245	NA	CTD-2210P24.4	ENSG00000205106	0	0.965079	0	0	0	0	0	0.959306	0	0
ENSG00000255447.1	0.567445	0.717658	1.63238	0.43964	0.660198	NA	CTD-2210P24.6	ENSG00000255447	0	0.965079	0	1.03329	0	0	0.837632	0	0.960714	1.87774
ENSG00000263539.1	1.60967	-1.38925	0.988567	-1.40532	0.159927	NA	AC024475.1	ENSG00000263539	1.34943	2.89524	3.32379	3.09986	1.01729	0	2.51289	0.959306	0	0.938871
ENSG00000254653.1	0.0960714	0.3213	3.16075	0.101653	0.919032	NA	RP11-702F3.1	ENSG00000254653	0	0	0	0	0	0	0	0	0.960714	0
ENSG00000254871.1	0	NA	NA	NA	NA	NA	RP11-702F3.2	ENSG00000254871	0	0	0	0	0	0	0	0	0	0
ENSG00000255314.1	0	NA	NA	NA	NA	NA	RP11-702F3.3	ENSG00000255314	0	0	0	0	0	0	0	0	0	0
ENSG00000255269.1	0	NA	NA	NA	NA	NA	RP11-702F3.4	ENSG00000255269	0	0	0	0	0	0	0	0	0	0
ENSG00000255007.1	0.0837632	0.3213	3.16075	0.101653	0.919032	NA	CTD-2589M5.4	ENSG00000255007	0	0	0	0	0	0	0.837632	0	0	0
ENSG00000264102.1	0	NA	NA	NA	NA	NA	MIR4688	ENSG00000264102	0	0	0	0	0	0	0	0	0	0
ENSG00000180720.6	0.297345	-0.832839	2.61675	-0.318273	0.750278	NA	CHRM4	ENSG00000180720	0	0	0	0	2.03458	0	0	0	0	0.938871
ENSG00000265014.1	0	NA	NA	NA	NA	NA	MIR3160-2	ENSG00000265014	0	0	0	0	0	0	0	0	0	0
ENSG00000263540.1	0.276637	0.321308	2.39346	0.134244	0.893209	NA	MIR5582	ENSG00000263540	0	0.965079	0	0	0	0.862423	0	0	0	0.938871
ENSG00000252427.1	0.192143	0.898373	3.16075	0.284228	0.776236	NA	SNORD67	ENSG00000252427	0	0	0	0	0	0	0	0	1.92143	0
ENSG00000271350.1	0	NA	NA	NA	NA	NA	CTD-2384B9.1	ENSG00000271350	0	0	0	0	0	0	0	0	0	0
ENSG00000255520.1	0.0862423	0.3213	3.16075	0.101653	0.919032	NA	RP11-390K5.3	ENSG00000255520	0	0	0	0	0	0.862423	0	0	0	0
ENSG00000266540.1	0	NA	NA	NA	NA	NA	RN7SL772P	ENSG00000266540	0	0	0	0	0	0	0	0	0	0
ENSG00000256897.1	0	NA	NA	NA	NA	NA	RP11-17G12.2	ENSG00000256897	0	0	0	0	0	0	0	0	0	0
ENSG00000256746.1	0.192439	-0.255769	3.14803	-0.0812472	0.935245	NA	RP11-17G12.3	ENSG00000256746	0	0.965079	0	0	0	0	0	0.959306	0	0
ENSG00000134571.6	0.284479	-0.832839	2.36724	-0.351819	0.724974	NA	MYBPC3	ENSG00000134571	0	0.965079	0	0	1.01729	0.862423	0	0	0	0
ENSG00000066336.7	0.205058	-1.40991	3.05412	-0.461643	0.644337	NA	SPI1	ENSG00000066336	0	0	0	1.03329	1.01729	0	0	0	0	0
ENSG00000265910.1	0	NA	NA	NA	NA	NA	AC090559.2	ENSG00000265910	0	0	0	0	0	0	0	0	0	0
ENSG00000264583.1	0	NA	NA	NA	NA	NA	MIR4487	ENSG00000264583	0	0	0	0	0	0	0	0	0	0
ENSG00000252327.1	0.798814	-1.74968	1.47138	-1.18914	0.234383	NA	RNU6-1302P	ENSG00000252327	0	1.93016	1.10793	0	3.05187	0	0	0.959306	0	0.938871
ENSG00000265467.1	0.206657	-1.40991	3.16075	-0.446069	0.655548	NA	AC090559.1	ENSG00000265467	0	0	0	2.06657	0	0	0	0	0	0
ENSG00000265559.1	1.65219	-1.37712	0.965887	-1.42575	0.15394	NA	RN7SL652P	ENSG00000265559	1.34943	0.965079	4.43172	2.06657	3.05187	0	0.837632	0.959306	1.92143	0.938871
ENSG00000200376.1	0.378169	0.906919	2.40766	0.376681	0.70641	NA	RNU5E-10P	ENSG00000200376	0	0.965079	0	0	0	0	0	0	0	2.81661
ENSG00000196666.3	0.327086	0.321308	2.51189	0.127915	0.898216	NA	FAM180B	ENSG00000196666	1.34943	0	0	0	0	0	0	0	1.92143	0
ENSG00000172247.3	1.46151	-0.0124535	1.02566	-0.0121419	0.990312	NA	C1QTNF4	ENSG00000172247	0	0.965079	1.10793	2.06657	3.05187	1.72485	0	0	2.88214	2.81661
ENSG00000223187.1	1.1918	-1.21962	1.16091	-1.05056	0.293459	NA	Y_RNA	ENSG00000223187	1.34943	3.86032	0	2.06657	1.01729	1.72485	0	0	0.960714	0.938871
ENSG00000252447.1	0	NA	NA	NA	NA	NA	snoU13	ENSG00000252447	0	0	0	0	0	0	0	0	0	0
ENSG00000271543.1	0	NA	NA	NA	NA	NA	RP11-692M12.5	ENSG00000271543	0	0	0	0	0	0	0	0	0	0
ENSG00000252941.1	0	NA	NA	NA	NA	NA	RNA5SP340	ENSG00000252941	0	0	0	0	0	0	0	0	0	0
ENSG00000252874.1	0.961401	0.938122	1.48352	0.632363	0.52715	NA	Y_RNA	ENSG00000252874	0	0	3.32379	0	0	0	2.51289	0	0.960714	2.81661
ENSG00000271557.1	0	NA	NA	NA	NA	NA	RP11-692M12.4	ENSG00000271557	0	0	0	0	0	0	0	0	0	0
ENSG00000254780.1	0	NA	NA	NA	NA	NA	RP11-793I11.1	ENSG00000254780	0	0	0	0	0	0	0	0	0	0
ENSG00000254879.1	0	NA	NA	NA	NA	NA	AC103828.1	ENSG00000254879	0	0	0	0	0	0	0	0	0	0
ENSG00000263693.1	0.287792	1.51461	3.053	0.496107	0.619819	NA	MIR3161	ENSG00000263693	0	0	0	0	0	0	0	2.87792	0	0
ENSG00000175619.2	0	NA	NA	NA	NA	NA	OR4B1	ENSG00000175619	0	0	0	0	0	0	0	0	0	0
ENSG00000255514.1	0	NA	NA	NA	NA	NA	OR4B2P	ENSG00000255514	0	0	0	0	0	0	0	0	0	0
ENSG00000172208.3	0	NA	NA	NA	NA	NA	OR4X2	ENSG00000172208	0	0	0	0	0	0	0	0	0	0
ENSG00000176567.1	0	NA	NA	NA	NA	NA	OR4X1	ENSG00000176567	0	0	0	0	0	0	0	0	0	0
ENSG00000176555.1	0	NA	NA	NA	NA	NA	OR4S1	ENSG00000176555	0	0	0	0	0	0	0	0	0	0
ENSG00000176547.7	0.103329	-0.832841	3.16075	-0.263495	0.792169	NA	OR4C3	ENSG00000176547	0	0	0	1.03329	0	0	0	0	0	0
ENSG00000197161.6	0	NA	NA	NA	NA	NA	OR4C4P	ENSG00000197161	0	0	0	0	0	0	0	0	0	0
ENSG00000176540.3	0	NA	NA	NA	NA	NA	OR4C5	ENSG00000176540	0	0	0	0	0	0	0	0	0	0
ENSG00000182565.8	0	NA	NA	NA	NA	NA	OR4C2P	ENSG00000182565	0	0	0	0	0	0	0	0	0	0
ENSG00000184789.6	0	NA	NA	NA	NA	NA	OR4C10P	ENSG00000184789	0	0	0	0	0	0	0	0	0	0
ENSG00000254925.1	0	NA	NA	NA	NA	NA	OR4C9P	ENSG00000254925	0	0	0	0	0	0	0	0	0	0
ENSG00000255215.1	0	NA	NA	NA	NA	NA	OR4R1P	ENSG00000255215	0	0	0	0	0	0	0	0	0	0
ENSG00000237388.2	0	NA	NA	NA	NA	NA	OR4A47	ENSG00000237388	0	0	0	0	0	0	0	0	0	0
ENSG00000255113.1	0	NA	NA	NA	NA	NA	OR4A48P	ENSG00000255113	0	0	0	0	0	0	0	0	0	0
ENSG00000255304.1	0	NA	NA	NA	NA	NA	OR4A46P	ENSG00000255304	0	0	0	0	0	0	0	0	0	0
ENSG00000254832.1	0	NA	NA	NA	NA	NA	OR4A40P	ENSG00000254832	0	0	0	0	0	0	0	0	0	0
ENSG00000255534.1	0	NA	NA	NA	NA	NA	OR4A43P	ENSG00000255534	0	0	0	0	0	0	0	0	0	0
ENSG00000213607.4	0	NA	NA	NA	NA	NA	OR4A45P	ENSG00000213607	0	0	0	0	0	0	0	0	0	0
ENSG00000255297.1	0	NA	NA	NA	NA	NA	OR4A41P	ENSG00000255297	0	0	0	0	0	0	0	0	0	0
ENSG00000254674.1	0	NA	NA	NA	NA	NA	OR4A42P	ENSG00000254674	0	0	0	0	0	0	0	0	0	0
ENSG00000255053.1	0	NA	NA	NA	NA	NA	OR4A44P	ENSG00000255053	0	0	0	0	0	0	0	0	0	0
ENSG00000255551.1	0	NA	NA	NA	NA	NA	RP11-56P9.5	ENSG00000255551	0	0	0	0	0	0	0	0	0	0
ENSG00000254728.1	0.101729	-0.832841	3.16075	-0.263495	0.792169	NA	RP11-56P9.10	ENSG00000254728	0	0	0	0	1.01729	0	0	0	0	0
ENSG00000254920.1	0	NA	NA	NA	NA	NA	RP11-56P9.6	ENSG00000254920	0	0	0	0	0	0	0	0	0	0
ENSG00000255527.1	0	NA	NA	NA	NA	NA	RP11-56P9.4	ENSG00000255527	0	0	0	0	0	0	0	0	0	0
ENSG00000249910.2	0	NA	NA	NA	NA	NA	TRIM51CP	ENSG00000249910	0	0	0	0	0	0	0	0	0	0
ENSG00000254517.1	0	NA	NA	NA	NA	NA	RP11-56P9.8	ENSG00000254517	0	0	0	0	0	0	0	0	0	0
ENSG00000220948.4	0	NA	NA	NA	NA	NA	TRIM51GP	ENSG00000220948	0	0	0	0	0	0	0	0	0	0
ENSG00000254764.1	0	NA	NA	NA	NA	NA	TRIM53CP	ENSG00000254764	0	0	0	0	0	0	0	0	0	0
ENSG00000205044.3	0	NA	NA	NA	NA	NA	RP11-56P9.11	ENSG00000205044	0	0	0	0	0	0	0	0	0	0
ENSG00000182053.8	0	NA	NA	NA	NA	NA	TRIM49B	ENSG00000182053	0	0	0	0	0	0	0	0	0	0
ENSG00000214891.4	0	NA	NA	NA	NA	NA	TRIM64C	ENSG00000214891	0	0	0	0	0	0	0	0	0	0
ENSG00000254801.1	0	NA	NA	NA	NA	NA	CTD-2132H18.3	ENSG00000254801	0	0	0	0	0	0	0	0	0	0
ENSG00000229361.4	0	NA	NA	NA	NA	NA	UBTFL7	ENSG00000229361	0	0	0	0	0	0	0	0	0	0
ENSG00000255452.1	0	NA	NA	NA	NA	NA	RP11-107P7.1	ENSG00000255452	0	0	0	0	0	0	0	0	0	0
ENSG00000254412.1	0	NA	NA	NA	NA	NA	RP11-107P7.6	ENSG00000254412	0	0	0	0	0	0	0	0	0	0
ENSG00000255338.1	0	NA	NA	NA	NA	NA	RP11-107P7.2	ENSG00000255338	0	0	0	0	0	0	0	0	0	0
ENSG00000254993.1	0	NA	NA	NA	NA	NA	RP11-107P7.5	ENSG00000254993	0	0	0	0	0	0	0	0	0	0
ENSG00000254567.2	0.103329	-0.832841	3.16075	-0.263495	0.792169	NA	RP11-107P7.4	ENSG00000254567	0	0	0	1.03329	0	0	0	0	0	0
ENSG00000255532.1	0	NA	NA	NA	NA	NA	CTD-2026G22.1	ENSG00000255532	0	0	0	0	0	0	0	0	0	0
ENSG00000123447.5	0	NA	NA	NA	NA	NA	TYRL	ENSG00000123447	0	0	0	0	0	0	0	0	0	0
ENSG00000254496.1	0	NA	NA	NA	NA	NA	CBX3P8	ENSG00000254496	0	0	0	0	0	0	0	0	0	0
ENSG00000226268.2	1.42174	1.74245	1.10839	1.57205	0.115939	NA	RP11-61N20.3	ENSG00000226268	1.34943	0.965079	0	1.03329	0	0.862423	3.35053	1.91861	1.92143	2.81661
ENSG00000205035.4	0	NA	NA	NA	NA	NA	RP11-707M1.1	ENSG00000205035	0	0	0	0	0	0	0	0	0	0
ENSG00000254487.2	0	NA	NA	NA	NA	NA	RP11-707M1.7	ENSG00000254487	0	0	0	0	0	0	0	0	0	0
ENSG00000255268.2	0	NA	NA	NA	NA	NA	RP11-707M1.9	ENSG00000255268	0	0	0	0	0	0	0	0	0	0
ENSG00000219061.4	0.0862423	0.3213	3.16075	0.101653	0.919032	NA	TRIM51FP	ENSG00000219061	0	0	0	0	0	0.862423	0	0	0	0
ENSG00000254714.1	0	NA	NA	NA	NA	NA	RP11-163O19.1	ENSG00000254714	0	0	0	0	0	0	0	0	0	0
ENSG00000255550.1	0	NA	NA	NA	NA	NA	RP11-163O19.11	ENSG00000255550	0	0	0	0	0	0	0	0	0	0
ENSG00000255214.1	0	NA	NA	NA	NA	NA	RP11-163O19.10	ENSG00000255214	0	0	0	0	0	0	0	0	0	0
ENSG00000255190.2	0	NA	NA	NA	NA	NA	TRIM51DP	ENSG00000255190	0	0	0	0	0	0	0	0	0	0
ENSG00000254800.2	0	NA	NA	NA	NA	NA	RP11-163O19.3	ENSG00000254800	0	0	0	0	0	0	0	0	0	0
ENSG00000255111.1	0	NA	NA	NA	NA	NA	RP11-163O19.8	ENSG00000255111	0	0	0	0	0	0	0	0	0	0
ENSG00000254408.1	0	NA	NA	NA	NA	NA	OR4A1P	ENSG00000254408	0	0	0	0	0	0	0	0	0	0
ENSG00000254472.1	0	NA	NA	NA	NA	NA	OR4A49P	ENSG00000254472	0	0	0	0	0	0	0	0	0	0
ENSG00000254637.1	0	NA	NA	NA	NA	NA	OR4A18P	ENSG00000254637	0	0	0	0	0	0	0	0	0	0
ENSG00000254940.1	0	NA	NA	NA	NA	NA	OR4A19P	ENSG00000254940	0	0	0	0	0	0	0	0	0	0
ENSG00000254624.1	0	NA	NA	NA	NA	NA	OR4R3P	ENSG00000254624	0	0	0	0	0	0	0	0	0	0
ENSG00000258817.1	0	NA	NA	NA	NA	NA	OR4C13	ENSG00000258817	0	0	0	0	0	0	0	0	0	0
ENSG00000221954.2	0	NA	NA	NA	NA	NA	OR4C12	ENSG00000221954	0	0	0	0	0	0	0	0	0	0
ENSG00000255199.2	0	NA	NA	NA	NA	NA	RP11-227P3.1	ENSG00000255199	0	0	0	0	0	0	0	0	0	0
ENSG00000255442.1	0	NA	NA	NA	NA	NA	RP11-347H15.1	ENSG00000255442	0	0	0	0	0	0	0	0	0	0
ENSG00000236919.3	0	NA	NA	NA	NA	NA	RP11-347H15.6	ENSG00000236919	0	0	0	0	0	0	0	0	0	0
ENSG00000255500.2	0.0959306	0.3213	3.16075	0.101653	0.919032	NA	RP11-347H15.2	ENSG00000255500	0	0	0	0	0	0	0	0.959306	0	0
ENSG00000255042.1	0	NA	NA	NA	NA	NA	RP11-347H15.5	ENSG00000255042	0	0	0	0	0	0	0	0	0	0
ENSG00000255001.1	0	NA	NA	NA	NA	NA	RP11-347H15.3	ENSG00000255001	0	0	0	0	0	0	0	0	0	0
ENSG00000254518.1	0	NA	NA	NA	NA	NA	RP11-347H15.4	ENSG00000254518	0	0	0	0	0	0	0	0	0	0
ENSG00000254840.1	0	NA	NA	NA	NA	NA	RP11-574M7.1	ENSG00000254840	0	0	0	0	0	0	0	0	0	0
ENSG00000214883.4	0	NA	NA	NA	NA	NA	RP11-574M7.2	ENSG00000214883	0	0	0	0	0	0	0	0	0	0
ENSG00000264637.1	0	NA	NA	NA	NA	NA	AC110283.1	ENSG00000264637	0	0	0	0	0	0	0	0	0	0
ENSG00000255078.1	0	NA	NA	NA	NA	NA	OR4A6P	ENSG00000255078	0	0	0	0	0	0	0	0	0	0
ENSG00000221840.2	0	NA	NA	NA	NA	NA	OR4A5	ENSG00000221840	0	0	0	0	0	0	0	0	0	0
ENSG00000255349.1	0	NA	NA	NA	NA	NA	OR4A7P	ENSG00000255349	0	0	0	0	0	0	0	0	0	0
ENSG00000225997.1	0	NA	NA	NA	NA	NA	OR4A8P	ENSG00000225997	0	0	0	0	0	0	0	0	0	0
ENSG00000227547.3	0	NA	NA	NA	NA	NA	OR4A2P	ENSG00000227547	0	0	0	0	0	0	0	0	0	0
ENSG00000254464.1	0	NA	NA	NA	NA	NA	OR4A3P	ENSG00000254464	0	0	0	0	0	0	0	0	0	0
ENSG00000254769.2	0	NA	NA	NA	NA	NA	OR4A4P	ENSG00000254769	0	0	0	0	0	0	0	0	0	0
ENSG00000255560.1	0	NA	NA	NA	NA	NA	OR4R2P	ENSG00000255560	0	0	0	0	0	0	0	0	0	0
ENSG00000255312.1	0	NA	NA	NA	NA	NA	OR4C7P	ENSG00000255312	0	0	0	0	0	0	0	0	0	0
ENSG00000185926.1	0	NA	NA	NA	NA	NA	OR4C46	ENSG00000185926	0	0	0	0	0	0	0	0	0	0
ENSG00000237610.1	0	NA	NA	NA	NA	NA	OR4C50P	ENSG00000237610	0	0	0	0	0	0	0	0	0	0
ENSG00000150244.8	0	NA	NA	NA	NA	NA	TRIM48	ENSG00000150244	0	0	0	0	0	0	0	0	0	0
ENSG00000255543.1	0	NA	NA	NA	NA	NA	RP11-72M10.2	ENSG00000255543	0	0	0	0	0	0	0	0	0	0
ENSG00000255283.2	0	NA	NA	NA	NA	NA	RP11-72M10.4	ENSG00000255283	0	0	0	0	0	0	0	0	0	0
ENSG00000255110.1	0	NA	NA	NA	NA	NA	RP11-72M10.8	ENSG00000255110	0	0	0	0	0	0	0	0	0	0
ENSG00000254696.1	0	NA	NA	NA	NA	NA	RP11-72M10.7	ENSG00000254696	0	0	0	0	0	0	0	0	0	0
ENSG00000166007.11	0	NA	NA	NA	NA	NA	TRIM51HP	ENSG00000166007	0	0	0	0	0	0	0	0	0	0
ENSG00000254828.1	0	NA	NA	NA	NA	NA	RP11-72M10.5	ENSG00000254828	0	0	0	0	0	0	0	0	0	0
ENSG00000254663.1	0	NA	NA	NA	NA	NA	OR4A11P	ENSG00000254663	0	0	0	0	0	0	0	0	0	0
ENSG00000254723.1	0	NA	NA	NA	NA	NA	OR4A12P	ENSG00000254723	0	0	0	0	0	0	0	0	0	0
ENSG00000181961.2	0	NA	NA	NA	NA	NA	OR4A16	ENSG00000181961	0	0	0	0	0	0	0	0	0	0
ENSG00000181958.3	0	NA	NA	NA	NA	NA	OR4A15	ENSG00000181958	0	0	0	0	0	0	0	0	0	0
ENSG00000254891.1	0	NA	NA	NA	NA	NA	OR4A9P	ENSG00000254891	0	0	0	0	0	0	0	0	0	0
ENSG00000255077.1	0	NA	NA	NA	NA	NA	OR4X7P	ENSG00000255077	0	0	0	0	0	0	0	0	0	0
ENSG00000255493.1	0	NA	NA	NA	NA	NA	RP11-131J4.12	ENSG00000255493	0	0	0	0	0	0	0	0	0	0
ENSG00000254886.1	0	NA	NA	NA	NA	NA	OR4A10P	ENSG00000254886	0	0	0	0	0	0	0	0	0	0
ENSG00000255196.1	0	NA	NA	NA	NA	NA	OR4A17P	ENSG00000255196	0	0	0	0	0	0	0	0	0	0
ENSG00000181950.3	0	NA	NA	NA	NA	NA	OR4A13P	ENSG00000181950	0	0	0	0	0	0	0	0	0	0
ENSG00000255294.1	0	NA	NA	NA	NA	NA	OR4A50P	ENSG00000255294	0	0	0	0	0	0	0	0	0	0
ENSG00000254962.1	0	NA	NA	NA	NA	NA	OR4A14P	ENSG00000254962	0	0	0	0	0	0	0	0	0	0
ENSG00000181943.4	0	NA	NA	NA	NA	NA	OR4A21P	ENSG00000181943	0	0	0	0	0	0	0	0	0	0
ENSG00000254576.1	0	NA	NA	NA	NA	NA	OR4C1P	ENSG00000254576	0	0	0	0	0	0	0	0	0	0
ENSG00000233301.1	0	NA	NA	NA	NA	NA	OR4C14P	ENSG00000233301	0	0	0	0	0	0	0	0	0	0
ENSG00000181939.2	0	NA	NA	NA	NA	NA	OR4C15	ENSG00000181939	0	0	0	0	0	0	0	0	0	0
ENSG00000181935.3	0	NA	NA	NA	NA	NA	OR4C16	ENSG00000181935	0	0	0	0	0	0	0	0	0	0
ENSG00000172188.4	0	NA	NA	NA	NA	NA	OR4C11	ENSG00000172188	0	0	0	0	0	0	0	0	0	0
ENSG00000181927.2	0	NA	NA	NA	NA	NA	OR4P4	ENSG00000181927	0	0	0	0	0	0	0	0	0	0
ENSG00000174982.2	0	NA	NA	NA	NA	NA	OR4S2	ENSG00000174982	0	0	0	0	0	0	0	0	0	0
ENSG00000181903.3	0	NA	NA	NA	NA	NA	OR4C6	ENSG00000181903	0	0	0	0	0	0	0	0	0	0
ENSG00000254841.1	0	NA	NA	NA	NA	NA	OR4V1P	ENSG00000254841	0	0	0	0	0	0	0	0	0	0
ENSG00000188439.3	0	NA	NA	NA	NA	NA	OR4P1P	ENSG00000188439	0	0	0	0	0	0	0	0	0	0
ENSG00000254804.1	0	NA	NA	NA	NA	NA	RP11-674C21.9	ENSG00000254804	0	0	0	0	0	0	0	0	0	0
ENSG00000254457.1	0	NA	NA	NA	NA	NA	OR5D2P	ENSG00000254457	0	0	0	0	0	0	0	0	0	0
ENSG00000186886.5	0	NA	NA	NA	NA	NA	OR5D3P	ENSG00000186886	0	0	0	0	0	0	0	0	0	0
ENSG00000181837.5	0	NA	NA	NA	NA	NA	OR5D17P	ENSG00000181837	0	0	0	0	0	0	0	0	0	0
ENSG00000198877.1	0	NA	NA	NA	NA	NA	OR5D13	ENSG00000198877	0	0	0	0	0	0	0	0	0	0
ENSG00000255019.1	0	NA	NA	NA	NA	NA	OR5D15P	ENSG00000255019	0	0	0	0	0	0	0	0	0	0
ENSG00000186113.1	0	NA	NA	NA	NA	NA	OR5D14	ENSG00000186113	0	0	0	0	0	0	0	0	0	0
ENSG00000186117.2	0	NA	NA	NA	NA	NA	OR5L1	ENSG00000186117	0	0	0	0	0	0	0	0	0	0
ENSG00000186119.6	0	NA	NA	NA	NA	NA	OR5D18	ENSG00000186119	0	0	0	0	0	0	0	0	0	0
ENSG00000205030.1	0	NA	NA	NA	NA	NA	OR5L2	ENSG00000205030	0	0	0	0	0	0	0	0	0	0
ENSG00000205029.1	0	NA	NA	NA	NA	NA	OR5D16	ENSG00000205029	0	0	0	0	0	0	0	0	0	0
ENSG00000186124.3	0	NA	NA	NA	NA	NA	OR9M1P	ENSG00000186124	0	0	0	0	0	0	0	0	0	0
ENSG00000255204.1	0	NA	NA	NA	NA	NA	RP11-738O11.9	ENSG00000255204	0	0	0	0	0	0	0	0	0	0
ENSG00000255499.1	0	NA	NA	NA	NA	NA	RP11-738O11.12	ENSG00000255499	0	0	0	0	0	0	0	0	0	0
ENSG00000254547.1	0	NA	NA	NA	NA	NA	RP11-738O11.13	ENSG00000254547	0	0	0	0	0	0	0	0	0	0
ENSG00000124900.8	0	NA	NA	NA	NA	NA	TRIM51	ENSG00000124900	0	0	0	0	0	0	0	0	0	0
ENSG00000227806.1	0	NA	NA	NA	NA	NA	OR5W1P	ENSG00000227806	0	0	0	0	0	0	0	0	0	0
ENSG00000187612.1	0	NA	NA	NA	NA	NA	OR5W2	ENSG00000187612	0	0	0	0	0	0	0	0	0	0
ENSG00000167825.3	0	NA	NA	NA	NA	NA	OR5I1	ENSG00000167825	0	0	0	0	0	0	0	0	0	0
ENSG00000255416.1	0	NA	NA	NA	NA	NA	OR10AF1P	ENSG00000255416	0	0	0	0	0	0	0	0	0	0
ENSG00000254807.1	0	NA	NA	NA	NA	NA	OR10AK1P	ENSG00000254807	0	0	0	0	0	0	0	0	0	0
ENSG00000174970.2	0	NA	NA	NA	NA	NA	OR10AG1	ENSG00000174970	0	0	0	0	0	0	0	0	0	0
ENSG00000214880.2	0	NA	NA	NA	NA	NA	OR7E5P	ENSG00000214880	0	0	0	0	0	0	0	0	0	0
ENSG00000149133.1	0	NA	NA	NA	NA	NA	OR5F1	ENSG00000149133	0	0	0	0	0	0	0	0	0	0
ENSG00000182365.3	0	NA	NA	NA	NA	NA	OR5F2P	ENSG00000182365	0	0	0	0	0	0	0	0	0	0
ENSG00000181785.1	0	NA	NA	NA	NA	NA	OR5AS1	ENSG00000181785	0	0	0	0	0	0	0	0	0	0
ENSG00000184741.4	0	NA	NA	NA	NA	NA	OR5AQ1P	ENSG00000184741	0	0	0	0	0	0	0	0	0	0
ENSG00000181780.3	0	NA	NA	NA	NA	NA	OR5J1P	ENSG00000181780	0	0	0	0	0	0	0	0	0	0
ENSG00000225538.1	0	NA	NA	NA	NA	NA	OR5BE1P	ENSG00000225538	0	0	0	0	0	0	0	0	0	0
ENSG00000172154.4	0	NA	NA	NA	NA	NA	OR8I2	ENSG00000172154	0	0	0	0	0	0	0	0	0	0
ENSG00000254524.1	0	NA	NA	NA	NA	NA	OR8I4P	ENSG00000254524	0	0	0	0	0	0	0	0	0	0
ENSG00000181767.1	0	NA	NA	NA	NA	NA	OR8H2	ENSG00000181767	0	0	0	0	0	0	0	0	0	0
ENSG00000255140.1	0	NA	NA	NA	NA	NA	OR5BN2P	ENSG00000255140	0	0	0	0	0	0	0	0	0	0
ENSG00000181761.5	0	NA	NA	NA	NA	NA	OR8H3	ENSG00000181761	0	0	0	0	0	0	0	0	0	0
ENSG00000254848.1	0	NA	NA	NA	NA	NA	OR5BN1P	ENSG00000254848	0	0	0	0	0	0	0	0	0	0
ENSG00000167822.1	0	NA	NA	NA	NA	NA	OR8J3	ENSG00000167822	0	0	0	0	0	0	0	0	0	0
ENSG00000254947.1	0	NA	NA	NA	NA	NA	OR8K4P	ENSG00000254947	0	0	0	0	0	0	0	0	0	0
ENSG00000181752.3	0	NA	NA	NA	NA	NA	OR8K5	ENSG00000181752	0	0	0	0	0	0	0	0	0	0
ENSG00000255217.1	0	NA	NA	NA	NA	NA	OR5J7P	ENSG00000255217	0	0	0	0	0	0	0	0	0	0
ENSG00000174957.1	0	NA	NA	NA	NA	NA	OR5J2	ENSG00000174957	0	0	0	0	0	0	0	0	0	0
ENSG00000230213.1	0	NA	NA	NA	NA	NA	OR8V1P	ENSG00000230213	0	0	0	0	0	0	0	0	0	0
ENSG00000213604.4	0	NA	NA	NA	NA	NA	RP11-444K7.8	ENSG00000213604	0	0	0	0	0	0	0	0	0	0
ENSG00000254658.1	0	NA	NA	NA	NA	NA	OR8J2	ENSG00000254658	0	0	0	0	0	0	0	0	0	0
ENSG00000181718.4	0	NA	NA	NA	NA	NA	OR5T2	ENSG00000181718	0	0	0	0	0	0	0	0	0	0
ENSG00000172489.5	0	NA	NA	NA	NA	NA	OR5T3	ENSG00000172489	0	0	0	0	0	0	0	0	0	0
ENSG00000181698.2	0	NA	NA	NA	NA	NA	OR5T1	ENSG00000181698	0	0	0	0	0	0	0	0	0	0
ENSG00000181693.6	0	NA	NA	NA	NA	NA	OR8H1	ENSG00000181693	0	0	0	0	0	0	0	0	0	0
ENSG00000255461.1	0	NA	NA	NA	NA	NA	OR8I1P	ENSG00000255461	0	0	0	0	0	0	0	0	0	0
ENSG00000181689.1	0	NA	NA	NA	NA	NA	OR8K3	ENSG00000181689	0	0	0	0	0	0	0	0	0	0
ENSG00000254722.1	0	NA	NA	NA	NA	NA	FAM8A2P	ENSG00000254722	0	0	0	0	0	0	0	0	0	0
ENSG00000255134.1	0	NA	NA	NA	NA	NA	OR8K2P	ENSG00000255134	0	0	0	0	0	0	0	0	0	0
ENSG00000150261.2	0	NA	NA	NA	NA	NA	OR8K1	ENSG00000150261	0	0	0	0	0	0	0	0	0	0
ENSG00000242208.1	0	NA	NA	NA	NA	NA	RPL5P29	ENSG00000242208	0	0	0	0	0	0	0	0	0	0
ENSG00000172487.3	0	NA	NA	NA	NA	NA	OR8J1	ENSG00000172487	0	0	0	0	0	0	0	0	0	0
ENSG00000172199.1	0	NA	NA	NA	NA	NA	OR8U1	ENSG00000172199	0	0	0	0	0	0	0	0	0	0
ENSG00000254903.1	0	NA	NA	NA	NA	NA	OR8L1P	ENSG00000254903	0	0	0	0	0	0	0	0	0	0
ENSG00000255466.1	0	NA	NA	NA	NA	NA	OR5AL2P	ENSG00000255466	0	0	0	0	0	0	0	0	0	0
ENSG00000272987.1	0	NA	NA	NA	NA	NA	OR5AL1	ENSG00000272987	0	0	0	0	0	0	0	0	0	0
ENSG00000181395.6	0	NA	NA	NA	NA	NA	OR5AL1	ENSG00000181395	0	0	0	0	0	0	0	0	0	0
ENSG00000174942.1	0	NA	NA	NA	NA	NA	OR5R1	ENSG00000174942	0	0	0	0	0	0	0	0	0	0
ENSG00000230416.3	0	NA	NA	NA	NA	NA	OR5M4P	ENSG00000230416	0	0	0	0	0	0	0	0	0	0
ENSG00000150269.1	0	NA	NA	NA	NA	NA	OR5M9	ENSG00000150269	0	0	0	0	0	0	0	0	0	0
ENSG00000174937.2	0	NA	NA	NA	NA	NA	OR5M3	ENSG00000174937	0	0	0	0	0	0	0	0	0	0
ENSG00000254752.1	0	NA	NA	NA	NA	NA	OR5M2P	ENSG00000254752	0	0	0	0	0	0	0	0	0	0
ENSG00000181371.2	0	NA	NA	NA	NA	NA	OR5M8	ENSG00000181371	0	0	0	0	0	0	0	0	0	0
ENSG00000254411.1	0	NA	NA	NA	NA	NA	CTD-3051L14.13	ENSG00000254411	0	0	0	0	0	0	0	0	0	0
ENSG00000254490.1	0	NA	NA	NA	NA	NA	OR5M7P	ENSG00000254490	0	0	0	0	0	0	0	0	0	0
ENSG00000254660.1	0	NA	NA	NA	NA	NA	CTD-3051L14.14	ENSG00000254660	0	0	0	0	0	0	0	0	0	0
ENSG00000254603.1	0	NA	NA	NA	NA	NA	OR5M6P	ENSG00000254603	0	0	0	0	0	0	0	0	0	0
ENSG00000185701.7	0	NA	NA	NA	NA	NA	OR5M5P	ENSG00000185701	0	0	0	0	0	0	0	0	0	0
ENSG00000255223.2	0	NA	NA	NA	NA	NA	OR5M11	ENSG00000255223	0	0	0	0	0	0	0	0	0	0
ENSG00000254834.2	0	NA	NA	NA	NA	NA	OR5M10	ENSG00000254834	0	0	0	0	0	0	0	0	0	0
ENSG00000166693.7	0	NA	NA	NA	NA	NA	OR5M13P	ENSG00000166693	0	0	0	0	0	0	0	0	0	0
ENSG00000255012.1	0	NA	NA	NA	NA	NA	OR5M1	ENSG00000255012	0	0	0	0	0	0	0	0	0	0
ENSG00000255172.2	0	NA	NA	NA	NA	NA	OR5AM1P	ENSG00000255172	0	0	0	0	0	0	0	0	0	0
ENSG00000197866.2	0	NA	NA	NA	NA	NA	OR5M12P	ENSG00000197866	0	0	0	0	0	0	0	0	0	0
ENSG00000254795.1	0	NA	NA	NA	NA	NA	OR5AP1P	ENSG00000254795	0	0	0	0	0	0	0	0	0	0
ENSG00000263546.1	0	NA	NA	NA	NA	NA	AP002517.1	ENSG00000263546	0	0	0	0	0	0	0	0	0	0
ENSG00000172464.2	0	NA	NA	NA	NA	NA	OR5AP2	ENSG00000172464	0	0	0	0	0	0	0	0	0	0
ENSG00000172459.2	0	NA	NA	NA	NA	NA	OR5AR1	ENSG00000172459	0	0	0	0	0	0	0	0	0	0
ENSG00000232511.3	0	NA	NA	NA	NA	NA	OR2AH1P	ENSG00000232511	0	0	0	0	0	0	0	0	0	0
ENSG00000238041.3	0	NA	NA	NA	NA	NA	RP11-59K5.1	ENSG00000238041	0	0	0	0	0	0	0	0	0	0
ENSG00000174914.1	0	NA	NA	NA	NA	NA	OR9G1	ENSG00000174914	0	0	0	0	0	0	0	0	0	0
ENSG00000254953.1	0	NA	NA	NA	NA	NA	RP11-100N3.2	ENSG00000254953	0	0	0	0	0	0	0	0	0	0
ENSG00000181325.6	0	NA	NA	NA	NA	NA	OR9G3P	ENSG00000181325	0	0	0	0	0	0	0	0	0	0
ENSG00000172457.5	0	NA	NA	NA	NA	NA	OR9G4	ENSG00000172457	0	0	0	0	0	0	0	0	0	0
ENSG00000254825.1	0	NA	NA	NA	NA	NA	OR9G2P	ENSG00000254825	0	0	0	0	0	0	0	0	0	0
ENSG00000181296.2	0.0959306	0.3213	3.16075	0.101653	0.919032	NA	OR5G1P	ENSG00000181296	0	0	0	0	0	0	0	0.959306	0	0
ENSG00000255485.1	0	NA	NA	NA	NA	NA	OR5G4P	ENSG00000255485	0	0	0	0	0	0	0	0	0	0
ENSG00000205025.6	0	NA	NA	NA	NA	NA	OR5G5P	ENSG00000205025	0	0	0	0	0	0	0	0	0	0
ENSG00000241356.1	0.198237	-1.40991	3.10362	-0.45428	0.649627	NA	OR5G3	ENSG00000241356	0	0.965079	0	0	1.01729	0	0	0	0	0
ENSG00000255433.1	0	NA	NA	NA	NA	NA	AP000479.1	ENSG00000255433	0	0	0	0	0	0	0	0	0	0
ENSG00000181282.3	0	NA	NA	NA	NA	NA	OR5AK3P	ENSG00000181282	0	0	0	0	0	0	0	0	0	0
ENSG00000181273.2	0	NA	NA	NA	NA	NA	OR5AK2	ENSG00000181273	0	0	0	0	0	0	0	0	0	0
ENSG00000255083.1	0	NA	NA	NA	NA	NA	OR5AK1P	ENSG00000255083	0	0	0	0	0	0	0	0	0	0
ENSG00000273228.1	0	NA	NA	NA	NA	NA	OR5BQ1P	ENSG00000273228	0	0	0	0	0	0	0	0	0	0
ENSG00000224196.1	0	NA	NA	NA	NA	NA	OR5AK4P	ENSG00000224196	0	0	0	0	0	0	0	0	0	0
ENSG00000272676.1	0	NA	NA	NA	NA	NA	OR5AO1P	ENSG00000272676	0	0	0	0	0	0	0	0	0	0
ENSG00000273255.1	0	NA	NA	NA	NA	NA	OR5BP1P	ENSG00000273255	0	0	0	0	0	0	0	0	0	0
ENSG00000183908.5	0	NA	NA	NA	NA	NA	LRRC55	ENSG00000183908	0	0	0	0	0	0	0	0	0	0
ENSG00000134817.9	0.101729	-0.832841	3.16075	-0.263495	0.792169	NA	APLNR	ENSG00000134817	0	0	0	0	1.01729	0	0	0	0	0
ENSG00000238692.1	0	NA	NA	NA	NA	NA	snoU13	ENSG00000238692	0	0	0	0	0	0	0	0	0	0
ENSG00000109991.4	0.110793	-0.832841	3.16075	-0.263495	0.792169	NA	P2RX3	ENSG00000109991	0	0	1.10793	0	0	0	0	0	0	0
ENSG00000266018.1	0.221586	-1.40991	3.16075	-0.446069	0.655548	NA	AP000781.1	ENSG00000266018	0	0	2.21586	0	0	0	0	0	0	0
ENSG00000156575.2	0	NA	NA	NA	NA	NA	PRG3	ENSG00000156575	0	0	0	0	0	0	0	0	0	0
ENSG00000186652.5	0	NA	NA	NA	NA	NA	PRG2	ENSG00000186652	0	0	0	0	0	0	0	0	0	0
ENSG00000254979.1	0	NA	NA	NA	NA	NA	RP11-872D17.8	ENSG00000254979	0	0	0	0	0	0	0	0	0	0
ENSG00000252070.1	0	NA	NA	NA	NA	NA	RNA5SP341	ENSG00000252070	0	0	0	0	0	0	0	0	0	0
ENSG00000222998.1	0	NA	NA	NA	NA	NA	RN7SKP259	ENSG00000222998	0	0	0	0	0	0	0	0	0	0
ENSG00000186907.3	0.725324	1.27248	1.50843	0.843582	0.398903	NA	RTN4RL2	ENSG00000186907	0	1.93016	0	0	0	2.58727	0.837632	0.959306	0	0.938871
ENSG00000255301.1	0	NA	NA	NA	NA	NA	RP11-624G17.3	ENSG00000255301	0	0	0	0	0	0	0	0	0	0
ENSG00000251995.1	0	NA	NA	NA	NA	NA	Y_RNA	ENSG00000251995	0	0	0	0	0	0	0	0	0	0
ENSG00000214872.4	0	NA	NA	NA	NA	NA	SMTNL1	ENSG00000214872	0	0	0	0	0	0	0	0	0	0
ENSG00000240371.1	0	NA	NA	NA	NA	NA	RPS4XP13	ENSG00000240371	0	0	0	0	0	0	0	0	0	0
ENSG00000166793.6	0.78198	-1.74654	1.62716	-1.07337	0.283107	NA	YPEL4	ENSG00000166793	0	0	0	1.03329	5.08646	0.862423	0.837632	0	0	0
ENSG00000254462.1	0	NA	NA	NA	NA	NA	TMX2-CTNND1	ENSG00000254462	0	0	0	0	0	0	0	0	0	0
ENSG00000213592.4	0	NA	NA	NA	NA	NA	AP000662.9	ENSG00000213592	0	0	0	0	0	0	0	0	0	0
ENSG00000233436.3	0	NA	NA	NA	NA	NA	BTBD18	ENSG00000233436	0	0	0	0	0	0	0	0	0	0
ENSG00000255303.1	0	NA	NA	NA	NA	NA	OR5BA1P	ENSG00000255303	0	0	0	0	0	0	0	0	0	0
ENSG00000255266.1	0	NA	NA	NA	NA	NA	RP11-734C14.2	ENSG00000255266	0	0	0	0	0	0	0	0	0	0
ENSG00000180714.2	0	NA	NA	NA	NA	NA	OR5AZ1P	ENSG00000180714	0	0	0	0	0	0	0	0	0	0
ENSG00000254749.1	0	NA	NA	NA	NA	NA	OR5BD1P	ENSG00000254749	0	0	0	0	0	0	0	0	0	0
ENSG00000254601.1	0.103329	-0.832841	3.16075	-0.263495	0.792169	NA	CYCSP26	ENSG00000254601	0	0	0	1.03329	0	0	0	0	0	0
ENSG00000186509.3	0.179694	0.898373	3.16075	0.284228	0.776236	NA	OR9Q1	ENSG00000186509	0	0	0	0	0	0	0.837632	0.959306	0	0
ENSG00000200817.1	0	NA	NA	NA	NA	NA	RNU6-899P	ENSG00000200817	0	0	0	0	0	0	0	0	0	0
ENSG00000172381.3	0	NA	NA	NA	NA	NA	OR6Q1	ENSG00000172381	0	0	0	0	0	0	0	0	0	0
ENSG00000236541.1	0.101729	-0.832841	3.16075	-0.263495	0.792169	NA	VN2R9P	ENSG00000236541	0	0	0	0	1.01729	0	0	0	0	0
ENSG00000254853.1	0	NA	NA	NA	NA	NA	RP11-659P15.2	ENSG00000254853	0	0	0	0	0	0	0	0	0	0
ENSG00000255131.2	0	NA	NA	NA	NA	NA	OR9L1P	ENSG00000255131	0	0	0	0	0	0	0	0	0	0
ENSG00000272685.1	0	NA	NA	NA	NA	NA	OR9I3P	ENSG00000272685	0	0	0	0	0	0	0	0	0	0
ENSG00000172377.1	0	NA	NA	NA	NA	NA	OR9I1	ENSG00000172377	0	0	0	0	0	0	0	0	0	0
ENSG00000186508.4	0	NA	NA	NA	NA	NA	OR9I2P	ENSG00000186508	0	0	0	0	0	0	0	0	0	0
ENSG00000272569.1	0.110793	-0.832841	3.16075	-0.263495	0.792169	NA	OR5BL1P	ENSG00000272569	0	0	1.10793	0	0	0	0	0	0	0
ENSG00000186513.2	0.245736	-1.40991	2.80766	-0.502166	0.615551	NA	OR9Q2	ENSG00000186513	1.34943	0	1.10793	0	0	0	0	0	0	0
ENSG00000197887.3	0	NA	NA	NA	NA	NA	OR1S2	ENSG00000197887	0	0	0	0	0	0	0	0	0	0
ENSG00000172774.6	0	NA	NA	NA	NA	NA	OR1S1	ENSG00000172774	0	0	0	0	0	0	0	0	0	0
ENSG00000180475.4	0.0960714	0.3213	3.16075	0.101653	0.919032	NA	OR10Q1	ENSG00000180475	0	0	0	0	0	0	0	0	0.960714	0
ENSG00000254589.1	0	NA	NA	NA	NA	NA	EIF4A2P3	ENSG00000254589	0	0	0	0	0	0	0	0	0	0
ENSG00000172772.3	0	NA	NA	NA	NA	NA	OR10W1	ENSG00000172772	0	0	0	0	0	0	0	0	0	0
ENSG00000272900.1	0	NA	NA	NA	NA	NA	OR10Q2P	ENSG00000272900	0	0	0	0	0	0	0	0	0	0
ENSG00000255218.1	0	NA	NA	NA	NA	NA	OR5BC1P	ENSG00000255218	0	0	0	0	0	0	0	0	0	0
ENSG00000255431.1	0	NA	NA	NA	NA	NA	OR5B19P	ENSG00000255431	0	0	0	0	0	0	0	0	0	0
ENSG00000255096.2	0	NA	NA	NA	NA	NA	OR5B10P	ENSG00000255096	0	0	0	0	0	0	0	0	0	0
ENSG00000255333.1	0	NA	NA	NA	NA	NA	AP000435.3	ENSG00000255333	0	0	0	0	0	0	0	0	0	0
ENSG00000197786.3	0	NA	NA	NA	NA	NA	OR5B17	ENSG00000197786	0	0	0	0	0	0	0	0	0	0
ENSG00000233499.1	0	NA	NA	NA	NA	NA	OR5B1P	ENSG00000233499	0	0	0	0	0	0	0	0	0	0
ENSG00000273408.1	0	NA	NA	NA	NA	NA	OR5B15P	ENSG00000273408	0	0	0	0	0	0	0	0	0	0
ENSG00000172769.2	0	NA	NA	NA	NA	NA	OR5B3	ENSG00000172769	0	0	0	0	0	0	0	0	0	0
ENSG00000172365.2	0	NA	NA	NA	NA	NA	OR5B2	ENSG00000172365	0	0	0	0	0	0	0	0	0	0
ENSG00000172362.2	0	NA	NA	NA	NA	NA	OR5B12	ENSG00000172362	0	0	0	0	0	0	0	0	0	0
ENSG00000255299.1	0.714503	-2.3375	1.60357	-1.45768	0.144928	NA	RP11-655C2.3	ENSG00000255299	0	0.965079	1.10793	4.13315	0	0	0	0	0	0.938871
ENSG00000198283.2	0.278385	1.4719	2.6727	0.550715	0.581829	NA	OR5B21	ENSG00000198283	0	0	0	0	0	0.862423	0	0	1.92143	0
ENSG00000255073.4	0	NA	NA	NA	NA	NA	ZFP91-CNTF	ENSG00000255073	0	0	0	0	0	0	0	0	0	0
ENSG00000269570.1	0	NA	NA	NA	NA	NA	AP001350.1	ENSG00000269570	0	0	0	0	0	0	0	0	0	0
ENSG00000149124.6	0	NA	NA	NA	NA	NA	GLYAT	ENSG00000149124	0	0	0	0	0	0	0	0	0	0
ENSG00000265783.1	0	NA	NA	NA	NA	NA	AP000445.3	ENSG00000265783	0	0	0	0	0	0	0	0	0	0
ENSG00000197254.3	0	NA	NA	NA	NA	NA	AP000445.1	ENSG00000197254	0	0	0	0	0	0	0	0	0	0
ENSG00000254926.1	0	NA	NA	NA	NA	NA	AP000445.2	ENSG00000254926	0	0	0	0	0	0	0	0	0	0
ENSG00000255265.1	0	NA	NA	NA	NA	NA	TMA16P1	ENSG00000255265	0	0	0	0	0	0	0	0	0	0
ENSG00000156689.2	0.896587	0.0996935	1.39633	0.0713966	0.943082	NA	GLYATL2	ENSG00000156689	0	0	2.21586	2.06657	0	0.862423	0	0	2.88214	0.938871
ENSG00000254717.2	0	NA	NA	NA	NA	NA	GLYATL1P2	ENSG00000254717	0	0	0	0	0	0	0	0	0	0
ENSG00000224130.1	0	NA	NA	NA	NA	NA	AP001652.1	ENSG00000224130	0	0	0	0	0	0	0	0	0	0
ENSG00000255523.1	0	NA	NA	NA	NA	NA	RP11-780O24.2	ENSG00000255523	0	0	0	0	0	0	0	0	0	0
ENSG00000255240.1	0.0959306	0.3213	3.16075	0.101653	0.919032	NA	RP11-142C4.6	ENSG00000255240	0	0	0	0	0	0	0	0.959306	0	0
ENSG00000254877.1	0	NA	NA	NA	NA	NA	RP11-142C4.4	ENSG00000254877	0	0	0	0	0	0	0	0	0	0
ENSG00000255189.1	0	NA	NA	NA	NA	NA	GLYATL1P1	ENSG00000255189	0	0	0	0	0	0	0	0	0	0
ENSG00000254786.1	0	NA	NA	NA	NA	NA	RP11-142C4.5	ENSG00000254786	0	0	0	0	0	0	0	0	0	0
ENSG00000254399.2	0	NA	NA	NA	NA	NA	GLYATL1P4	ENSG00000254399	0	0	0	0	0	0	0	0	0	0
ENSG00000255151.2	0	NA	NA	NA	NA	NA	GLYATL1P3	ENSG00000255151	0	0	0	0	0	0	0	0	0	0
ENSG00000255381.1	1.27279	-1.37329	1.14823	-1.19601	0.231694	NA	AP001258.5	ENSG00000255381	0	4.8254	2.21586	2.06657	0	0.862423	0.837632	0.959306	0.960714	0
ENSG00000197629.5	0	NA	NA	NA	NA	NA	MPEG1	ENSG00000197629	0	0	0	0	0	0	0	0	0	0
ENSG00000263999.1	0	NA	NA	NA	NA	NA	RN7SL42P	ENSG00000263999	0	0	0	0	0	0	0	0	0	0
ENSG00000225802.3	0	NA	NA	NA	NA	NA	RP11-1036E20.10	ENSG00000225802	0	0	0	0	0	0	0	0	0	0
ENSG00000254799.1	0.103329	-0.832841	3.16075	-0.263495	0.792169	NA	SLC25A47P1	ENSG00000254799	0	0	0	1.03329	0	0	0	0	0	0
ENSG00000214797.3	0	NA	NA	NA	NA	NA	RP11-1036E20.9	ENSG00000214797	0	0	0	0	0	0	0	0	0	0
ENSG00000254704.3	0.190395	-0.255769	3.16075	-0.0809204	0.935505	NA	RP11-1036E20.7	ENSG00000254704	0	0.965079	0	0	0	0	0	0	0	0.938871
ENSG00000263944.1	0	NA	NA	NA	NA	NA	RN7SL435P	ENSG00000263944	0	0	0	0	0	0	0	0	0	0
ENSG00000235678.3	0	NA	NA	NA	NA	NA	OR5AN2P	ENSG00000235678	0	0	0	0	0	0	0	0	0	0
ENSG00000255386.1	0	NA	NA	NA	NA	NA	OR5BR1P	ENSG00000255386	0	0	0	0	0	0	0	0	0	0
ENSG00000176495.2	0	NA	NA	NA	NA	NA	OR5AN1	ENSG00000176495	0	0	0	0	0	0	0	0	0	0
ENSG00000198261.3	0	NA	NA	NA	NA	NA	OR5BB1P	ENSG00000198261	0	0	0	0	0	0	0	0	0	0
ENSG00000172324.4	0	NA	NA	NA	NA	NA	OR5A2	ENSG00000172324	0	0	0	0	0	0	0	0	0	0
ENSG00000172320.2	0	NA	NA	NA	NA	NA	OR5A1	ENSG00000172320	0	0	0	0	0	0	0	0	0	0
ENSG00000166884.2	0	NA	NA	NA	NA	NA	OR4D6	ENSG00000166884	0	0	0	0	0	0	0	0	0	0
ENSG00000254640.1	0	NA	NA	NA	NA	NA	RP11-384C21.9	ENSG00000254640	0	0	0	0	0	0	0	0	0	0
ENSG00000254466.1	0	NA	NA	NA	NA	NA	OR4D10	ENSG00000254466	0	0	0	0	0	0	0	0	0	0
ENSG00000204989.3	0	NA	NA	NA	NA	NA	OR4D8P	ENSG00000204989	0	0	0	0	0	0	0	0	0	0
ENSG00000252418.1	0	NA	NA	NA	NA	NA	RNU6-779P	ENSG00000252418	0	0	0	0	0	0	0	0	0	0
ENSG00000176200.1	0	NA	NA	NA	NA	NA	OR4D11	ENSG00000176200	0	0	0	0	0	0	0	0	0	0
ENSG00000172742.4	0	NA	NA	NA	NA	NA	OR4D9	ENSG00000172742	0	0	0	0	0	0	0	0	0	0
ENSG00000254770.1	0	NA	NA	NA	NA	NA	OR4D7P	ENSG00000254770	0	0	0	0	0	0	0	0	0	0
ENSG00000252893.1	0	NA	NA	NA	NA	NA	RNU7-58P	ENSG00000252893	0	0	0	0	0	0	0	0	0	0
ENSG00000264559.1	1.85915	-0.906246	0.902473	-1.00418	0.315291	NA	MIR3162	ENSG00000264559	2.69886	1.93016	4.43172	1.03329	2.03458	1.72485	0	0	1.92143	2.81661
ENSG00000223223.1	0.350135	1.82224	2.13892	0.851943	0.394246	NA	RN7SKP192	ENSG00000223223	0	0	0	0	0	1.72485	0.837632	0	0	0.938871
ENSG00000172289.2	0	NA	NA	NA	NA	NA	OR10V1	ENSG00000172289	0	0	0	0	0	0	0	0	0	0
ENSG00000254743.1	0.371615	-2.10075	2.37199	-0.885647	0.375808	NA	OR10V3P	ENSG00000254743	2.69886	0	0	0	1.01729	0	0	0	0	0
ENSG00000255538.1	0.488335	-0.787828	1.83518	-0.429291	0.667711	NA	OR10V2P	ENSG00000255538	0	0	1.10793	1.03329	1.01729	1.72485	0	0	0	0
ENSG00000134812.3	0	NA	NA	NA	NA	NA	GIF	ENSG00000134812	0	0	0	0	0	0	0	0	0	0
ENSG00000270929.1	0.103329	-0.832841	3.16075	-0.263495	0.792169	NA	CTD-2514A21.3	ENSG00000270929	0	0	0	1.03329	0	0	0	0	0	0
ENSG00000214788.1	0.0837632	0.3213	3.16075	0.101653	0.919032	NA	OOSP1	ENSG00000214788	0	0	0	0	0	0	0.837632	0	0	0
ENSG00000255393.1	0	NA	NA	NA	NA	NA	RP11-736I10.1	ENSG00000255393	0	0	0	0	0	0	0	0	0	0
ENSG00000149507.2	0	NA	NA	NA	NA	NA	PLAC1L	ENSG00000149507	0	0	0	0	0	0	0	0	0	0
ENSG00000149516.9	0.110793	-0.832841	3.16075	-0.263495	0.792169	NA	MS4A3	ENSG00000149516	0	0	1.10793	0	0	0	0	0	0	0
ENSG00000255331.1	0	NA	NA	NA	NA	NA	RP11-736I10.2	ENSG00000255331	0	0	0	0	0	0	0	0	0	0
ENSG00000149534.4	0	NA	NA	NA	NA	NA	MS4A2	ENSG00000149534	0	0	0	0	0	0	0	0	0	0
ENSG00000254952.1	0	NA	NA	NA	NA	NA	AP001257.1	ENSG00000254952	0	0	0	0	0	0	0	0	0	0
ENSG00000110077.10	0.0960714	0.3213	3.16075	0.101653	0.919032	NA	MS4A6A	ENSG00000110077	0	0	0	0	0	0	0	0	0.960714	0
ENSG00000214787.4	0	NA	NA	NA	NA	NA	MS4A4E	ENSG00000214787	0	0	0	0	0	0	0	0	0	0
ENSG00000110079.12	0	NA	NA	NA	NA	NA	MS4A4A	ENSG00000110079	0	0	0	0	0	0	0	0	0	0
ENSG00000166926.4	0	NA	NA	NA	NA	NA	MS4A6E	ENSG00000166926	0	0	0	0	0	0	0	0	0	0
ENSG00000166927.8	0	NA	NA	NA	NA	NA	MS4A7	ENSG00000166927	0	0	0	0	0	0	0	0	0	0
ENSG00000166928.6	0	NA	NA	NA	NA	NA	MS4A14	ENSG00000166928	0	0	0	0	0	0	0	0	0	0
ENSG00000166930.2	0	NA	NA	NA	NA	NA	MS4A5	ENSG00000166930	0	0	0	0	0	0	0	0	0	0
ENSG00000156738.13	0	NA	NA	NA	NA	NA	MS4A1	ENSG00000156738	0	0	0	0	0	0	0	0	0	0
ENSG00000071203.5	0	NA	NA	NA	NA	NA	MS4A12	ENSG00000071203	0	0	0	0	0	0	0	0	0	0
ENSG00000204979.3	0	NA	NA	NA	NA	NA	MS4A13	ENSG00000204979	0	0	0	0	0	0	0	0	0	0
ENSG00000181995.7	0	NA	NA	NA	NA	NA	LINC00301	ENSG00000181995	0	0	0	0	0	0	0	0	0	0
ENSG00000166959.3	0	NA	NA	NA	NA	NA	MS4A8	ENSG00000166959	0	0	0	0	0	0	0	0	0	0
ENSG00000214782.3	0	NA	NA	NA	NA	NA	MS4A18	ENSG00000214782	0	0	0	0	0	0	0	0	0	0
ENSG00000166961.10	0.47565	-0.752555	1.9987	-0.376522	0.706529	NA	MS4A15	ENSG00000166961	0	0.965079	0	2.06657	0	1.72485	0	0	0	0
ENSG00000172689.1	0	NA	NA	NA	NA	NA	MS4A10	ENSG00000172689	0	0	0	0	0	0	0	0	0	0
ENSG00000255845.1	0	NA	NA	NA	NA	NA	RP11-804A23.1	ENSG00000255845	0	0	0	0	0	0	0	0	0	0
ENSG00000255959.1	0.845228	1.51816	1.38314	1.09762	0.272371	NA	RP11-804A23.2	ENSG00000255959	0	0.965079	1.10793	0	0	1.72485	0.837632	2.87792	0	0.938871
ENSG00000256813.1	0.517287	-2.64768	1.85894	-1.42429	0.154362	NA	RP11-804A23.4	ENSG00000256813	0	0.965079	1.10793	3.09986	0	0	0	0	0	0
ENSG00000183134.4	0.385772	-0.255764	2.14751	-0.119098	0.905198	NA	PTGDR2	ENSG00000183134	0	0	0	0	2.03458	0.862423	0	0	0.960714	0
ENSG00000149506.6	0.0965079	-0.832841	3.16075	-0.263495	0.792169	NA	ZP1	ENSG00000149506	0	0.965079	0	0	0	0	0	0	0	0
ENSG00000257052.1	0.989935	0.592109	1.45131	0.407983	0.683286	NA	RP11-881M11.2	ENSG00000257052	0	3.86032	0	0	0	2.58727	2.51289	0	0	0.938871
ENSG00000256944.1	0.279258	-0.832839	2.6894	-0.309674	0.756809	NA	RP11-881M11.1	ENSG00000256944	0	1.93016	0	0	0	0.862423	0	0	0	0
ENSG00000256196.1	1.46163	3.19042	1.1576	2.75606	0.00585025	NA	RP11-881M11.4	ENSG00000256196	0	0	0	0	1.01729	3.44969	2.51289	3.83722	1.92143	1.87774
ENSG00000013725.10	1.43336	-0.0216373	1.0195	-0.0212235	0.983067	NA	CD6	ENSG00000013725	0	3.86032	2.21586	0	1.01729	1.72485	1.67526	1.91861	1.92143	0
ENSG00000207153.1	0	NA	NA	NA	NA	NA	RNU6-933P	ENSG00000207153	0	0	0	0	0	0	0	0	0	0
ENSG00000256733.1	0	NA	NA	NA	NA	NA	RP11-881M11.8	ENSG00000256733	0	0	0	0	0	0	0	0	0	0
ENSG00000110448.6	0.0959306	0.3213	3.16075	0.101653	0.919032	NA	CD5	ENSG00000110448	0	0	0	0	0	0	0	0.959306	0	0
ENSG00000229859.4	0	NA	NA	NA	NA	NA	PGA3	ENSG00000229859	0	0	0	0	0	0	0	0	0	0
ENSG00000229183.4	0	NA	NA	NA	NA	NA	PGA4	ENSG00000229183	0	0	0	0	0	0	0	0	0	0
ENSG00000256220.1	0	NA	NA	NA	NA	NA	CTD-2331C18.5	ENSG00000256220	0	0	0	0	0	0	0	0	0	0
ENSG00000256713.3	0	NA	NA	NA	NA	NA	PGA5	ENSG00000256713	0	0	0	0	0	0	0	0	0	0
ENSG00000255931.1	0	NA	NA	NA	NA	NA	RP11-286N22.10	ENSG00000255931	0	0	0	0	0	0	0	0	0	0
ENSG00000266006.1	0	NA	NA	NA	NA	NA	MIR4488	ENSG00000266006	0	0	0	0	0	0	0	0	0	0
ENSG00000204950.2	0.198237	-1.40991	3.10362	-0.45428	0.649627	NA	LRRC10B	ENSG00000204950	0	0.965079	0	0	1.01729	0	0	0	0	0
ENSG00000256443.1	0.315851	-1.93865	2.24307	-0.864286	0.387431	NA	RP11-794G24.1	ENSG00000256443	0	0	1.10793	1.03329	1.01729	0	0	0	0	0
ENSG00000250230.2	0	NA	NA	NA	NA	NA	RP11-855O10.2	ENSG00000250230	0	0	0	0	0	0	0	0	0	0
ENSG00000255947.1	0	NA	NA	NA	NA	NA	RP11-855O10.3	ENSG00000255947	0	0	0	0	0	0	0	0	0	0
ENSG00000124915.6	0	NA	NA	NA	NA	NA	RP11-467L20.10	ENSG00000124915	0	0	0	0	0	0	0	0	0	0
ENSG00000207601.1	0	NA	NA	NA	NA	NA	MIR611	ENSG00000207601	0	0	0	0	0	0	0	0	0	0
ENSG00000222326.1	0	NA	NA	NA	NA	NA	MIR1908	ENSG00000222326	0	0	0	0	0	0	0	0	0	0
ENSG00000200898.1	0	NA	NA	NA	NA	NA	RNU6-1243P	ENSG00000200898	0	0	0	0	0	0	0	0	0	0
ENSG00000244176.1	0.0959306	0.3213	3.16075	0.101653	0.919032	NA	RP11-810P12.1	ENSG00000244176	0	0	0	0	0	0	0	0.959306	0	0
ENSG00000254424.1	0	NA	NA	NA	NA	NA	RP11-810P12.6	ENSG00000254424	0	0	0	0	0	0	0	0	0	0
ENSG00000255553.1	0	NA	NA	NA	NA	NA	RP11-810P12.5	ENSG00000255553	0	0	0	0	0	0	0	0	0	0
ENSG00000236607.3	0	NA	NA	NA	NA	NA	RP11-691L4.2	ENSG00000236607	0	0	0	0	0	0	0	0	0	0
ENSG00000168515.3	0	NA	NA	NA	NA	NA	SCGB1D1	ENSG00000168515	0	0	0	0	0	0	0	0	0	0
ENSG00000124939.4	0.231015	-0.255768	2.88807	-0.0885601	0.929432	NA	SCGB2A1	ENSG00000124939	1.34943	0	0	0	0	0	0	0	0.960714	0
ENSG00000254404.1	0	NA	NA	NA	NA	NA	RP11-703H8.9	ENSG00000254404	0	0	0	0	0	0	0	0	0	0
ENSG00000124935.3	0	NA	NA	NA	NA	NA	SCGB1D2	ENSG00000124935	0	0	0	0	0	0	0	0	0	0
ENSG00000110484.6	0.101729	-0.832841	3.16075	-0.263495	0.792169	NA	SCGB2A2	ENSG00000110484	0	0	0	0	1.01729	0	0	0	0	0
ENSG00000197745.1	0	NA	NA	NA	NA	NA	SCGB1D4	ENSG00000197745	0	0	0	0	0	0	0	0	0	0
ENSG00000255213.1	0.0837632	0.3213	3.16075	0.101653	0.919032	NA	NPM1P35	ENSG00000255213	0	0	0	0	0	0	0.837632	0	0	0
ENSG00000255118.1	0	NA	NA	NA	NA	NA	RP11-703H8.7	ENSG00000255118	0	0	0	0	0	0	0	0	0	0
ENSG00000162174.8	1.4338	-0.0446776	1.05608	-0.0423051	0.966255	NA	ASRGL1	ENSG00000162174	1.34943	3.86032	0	0	2.03458	0.862423	3.35053	0.959306	1.92143	0
ENSG00000254454.2	0	NA	NA	NA	NA	NA	RCC2P6	ENSG00000254454	0	0	0	0	0	0	0	0	0	0
ENSG00000265696.1	0	NA	NA	NA	NA	NA	AP003064.2	ENSG00000265696	0	0	0	0	0	0	0	0	0	0
ENSG00000255126.1	0	NA	NA	NA	NA	NA	CTD-2531D15.5	ENSG00000255126	0	0	0	0	0	0	0	0	0	0
ENSG00000149021.2	0	NA	NA	NA	NA	NA	SCGB1A1	ENSG00000149021	0	0	0	0	0	0	0	0	0	0
ENSG00000255446.1	0.426253	2.11041	2.21698	0.951934	0.341131	NA	CTD-2531D15.4	ENSG00000255446	0	0	0	0	0	2.58727	1.67526	0	0	0
ENSG00000238861.1	0	NA	NA	NA	NA	NA	AP003064.1	ENSG00000238861	0	0	0	0	0	0	0	0	0	0
ENSG00000250659.2	0	NA	NA	NA	NA	NA	RP11-864I4.3	ENSG00000250659	0	0	0	0	0	0	0	0	0	0
ENSG00000254772.5	0	NA	NA	NA	NA	NA	EEF1G	ENSG00000254772	0	0	0	0	0	0	0	0	0	0
ENSG00000255508.3	0.606514	-1.21856	1.53667	-0.792987	0.427786	NA	MIR3654	ENSG00000255508	1.34943	0.965079	0	1.03329	1.01729	0.862423	0.837632	0	0	0
ENSG00000254964.1	0	NA	NA	NA	NA	NA	RP11-831H9.3	ENSG00000254964	0	0	0	0	0	0	0	0	0	0
ENSG00000255432.1	0	NA	NA	NA	NA	NA	RP11-831H9.11	ENSG00000255432	0	0	0	0	0	0	0	0	0	0
ENSG00000206597.1	0	NA	NA	NA	NA	NA	SNORA57	ENSG00000206597	0	0	0	0	0	0	0	0	0	0
ENSG00000177363.4	1.78926	1.23049	1.00518	1.22415	0.220896	NA	LRRN4CL	ENSG00000177363	0	0.965079	3.32379	1.03329	0	5.17454	1.67526	0	3.84286	1.87774
ENSG00000234857.2	0.682584	1.01466	1.53404	0.661429	0.508337	NA	HNRNPUL2-BSCL2	ENSG00000234857	1.34943	0	0	0	1.01729	0.862423	1.67526	0	1.92143	0
ENSG00000162188.5	0	NA	NA	NA	NA	NA	GNG3	ENSG00000162188	0	0	0	0	0	0	0	0	0	0
ENSG00000269463.1	1.27979	-1.25153	1.13393	-1.10371	0.269717	NA	RP11-727F15.13	ENSG00000269463	2.69886	0.965079	2.21586	3.09986	0	0	0	1.91861	0.960714	0.938871
ENSG00000264442.1	1.72094	-0.0600295	1.03382	-0.0580656	0.953696	NA	RN7SL119P	ENSG00000264442	1.34943	0.965079	3.32379	3.09986	0	0	0.837632	5.75584	0	1.87774
ENSG00000222328.1	0	NA	NA	NA	NA	NA	RNU2-2P	ENSG00000222328	0	0	0	0	0	0	0	0	0	0
ENSG00000168539.3	0	NA	NA	NA	NA	NA	CHRM1	ENSG00000168539	0	0	0	0	0	0	0	0	0	0
ENSG00000257002.1	0	NA	NA	NA	NA	NA	AP000438.2	ENSG00000257002	0	0	0	0	0	0	0	0	0	0
ENSG00000241082.2	0	NA	NA	NA	NA	NA	RN7SL259P	ENSG00000241082	0	0	0	0	0	0	0	0	0	0
ENSG00000197901.7	0	NA	NA	NA	NA	NA	SLC22A6	ENSG00000197901	0	0	0	0	0	0	0	0	0	0
ENSG00000149452.11	0	NA	NA	NA	NA	NA	SLC22A8	ENSG00000149452	0	0	0	0	0	0	0	0	0	0
ENSG00000256041.1	0	NA	NA	NA	NA	NA	RP11-959F10.4	ENSG00000256041	0	0	0	0	0	0	0	0	0	0
ENSG00000253547.2	0.110793	-0.832841	3.16075	-0.263495	0.792169	NA	RP11-959F10.5	ENSG00000253547	0	0	1.10793	0	0	0	0	0	0	0
ENSG00000197658.5	0	NA	NA	NA	NA	NA	SLC22A24	ENSG00000197658	0	0	0	0	0	0	0	0	0	0
ENSG00000239924.1	0	NA	NA	NA	NA	NA	RPL29P22	ENSG00000239924	0	0	0	0	0	0	0	0	0	0
ENSG00000184999.7	0.0862423	0.3213	3.16075	0.101653	0.919032	NA	SLC22A10	ENSG00000184999	0	0	0	0	0	0.862423	0	0	0	0
ENSG00000196600.8	0	NA	NA	NA	NA	NA	SLC22A25	ENSG00000196600	0	0	0	0	0	0	0	0	0	0
ENSG00000256863.1	0	NA	NA	NA	NA	NA	RP11-959F10.6	ENSG00000256863	0	0	0	0	0	0	0	0	0	0
ENSG00000256847.1	0	NA	NA	NA	NA	NA	CTD-3110P2.2	ENSG00000256847	0	0	0	0	0	0	0	0	0	0
ENSG00000256181.1	0	NA	NA	NA	NA	NA	AP000438.4	ENSG00000256181	0	0	0	0	0	0	0	0	0	0
ENSG00000149742.5	0	NA	NA	NA	NA	NA	SLC22A9	ENSG00000149742	0	0	0	0	0	0	0	0	0	0
ENSG00000168004.5	0.544462	2.44588	1.81356	1.34866	0.177445	NA	HRASLS5	ENSG00000168004	0	0	0	0	0	1.72485	0.837632	0	2.88214	0
ENSG00000133317.10	0.0862423	0.3213	3.16075	0.101653	0.919032	NA	LGALS12	ENSG00000133317	0	0	0	0	0	0.862423	0	0	0	0
ENSG00000203520.3	0	NA	NA	NA	NA	NA	RP11-697H9.3	ENSG00000203520	0	0	0	0	0	0	0	0	0	0
ENSG00000270269.1	0.0862423	0.3213	3.16075	0.101653	0.919032	NA	RP11-697H9.4	ENSG00000270269	0	0	0	0	0	0.862423	0	0	0	0
ENSG00000256789.1	0.187092	-0.255769	3.16075	-0.0809204	0.935505	NA	RP11-697H9.2	ENSG00000256789	0	0	0	1.03329	0	0	0.837632	0	0	0
ENSG00000271100.1	0	NA	NA	NA	NA	NA	RP11-697H9.5	ENSG00000271100	0	0	0	0	0	0	0	0	0	0
ENSG00000264519.1	0	NA	NA	NA	NA	NA	RN7SL596P	ENSG00000264519	0	0	0	0	0	0	0	0	0	0
ENSG00000256280.1	0.291064	-0.832839	2.34613	-0.354984	0.722602	NA	RP11-466C23.5	ENSG00000256280	0	0.965079	1.10793	0	0	0	0.837632	0	0	0
ENSG00000202089.1	0	NA	NA	NA	NA	NA	RNU6-1306P	ENSG00000202089	0	0	0	0	0	0	0	0	0	0
ENSG00000207200.1	0.284043	0.321309	2.36866	0.13565	0.892098	NA	RNU6-45P	ENSG00000207200	0	0	0	0	1.01729	0.862423	0	0	0.960714	0
ENSG00000256100.1	0	NA	NA	NA	NA	NA	AP000721.4	ENSG00000256100	0	0	0	0	0	0	0	0	0	0
ENSG00000256824.1	0	NA	NA	NA	NA	NA	RP11-21A7A.2	ENSG00000256824	0	0	0	0	0	0	0	0	0	0
ENSG00000256481.1	0	NA	NA	NA	NA	NA	RP11-21A7A.4	ENSG00000256481	0	0	0	0	0	0	0	0	0	0
ENSG00000126500.3	0	NA	NA	NA	NA	NA	FLRT1	ENSG00000126500	0	0	0	0	0	0	0	0	0	0
ENSG00000256341.1	0.971312	-1.27041	1.32393	-0.959571	0.337271	NA	RP11-21A7A.3	ENSG00000256341	2.69886	0	1.10793	1.03329	2.03458	0	0	0	0.960714	1.87774
ENSG00000182450.8	0.39974	-1.32844	2.08512	-0.637107	0.524055	NA	KCNK4	ENSG00000182450	0	1.93016	1.10793	0	0	0	0	0.959306	0	0
ENSG00000257069.1	0	NA	NA	NA	NA	NA	RP11-783K16.10	ENSG00000257069	0	0	0	0	0	0	0	0	0	0
ENSG00000207024.1	0	NA	NA	NA	NA	NA	Y_RNA	ENSG00000207024	0	0	0	0	0	0	0	0	0	0
ENSG00000219435.3	0	NA	NA	NA	NA	NA	TEX40	ENSG00000219435	0	0	0	0	0	0	0	0	0	0
ENSG00000236935.1	0.0837632	0.3213	3.16075	0.101653	0.919032	NA	AP003774.1	ENSG00000236935	0	0	0	0	0	0	0.837632	0	0	0
ENSG00000221273.1	0	NA	NA	NA	NA	NA	MIR1237	ENSG00000221273	0	0	0	0	0	0	0	0	0	0
ENSG00000231680.1	0.134943	-0.832841	3.16075	-0.263495	0.792169	NA	AP003774.6	ENSG00000231680	1.34943	0	0	0	0	0	0	0	0	0
ENSG00000231492.2	0	NA	NA	NA	NA	NA	AP003774.5	ENSG00000231492	0	0	0	0	0	0	0	0	0	0
ENSG00000181908.4	0.197216	-0.255769	3.11128	-0.082207	0.934482	NA	AP003774.4	ENSG00000181908	0	0	0	1.03329	0	0	0	0	0	0.938871
ENSG00000232500.1	0	NA	NA	NA	NA	NA	AP005273.1	ENSG00000232500	0	0	0	0	0	0	0	0	0	0
ENSG00000237363.1	0	NA	NA	NA	NA	NA	AP006288.1	ENSG00000237363	0	0	0	0	0	0	0	0	0	0
ENSG00000168065.11	0	NA	NA	NA	NA	NA	SLC22A11	ENSG00000168065	0	0	0	0	0	0	0	0	0	0
ENSG00000197891.7	0	NA	NA	NA	NA	NA	SLC22A12	ENSG00000197891	0	0	0	0	0	0	0	0	0	0
ENSG00000237410.1	0	NA	NA	NA	NA	NA	AP001092.4	ENSG00000237410	0	0	0	0	0	0	0	0	0	0
ENSG00000269038.1	1.57467	-0.980921	0.971203	-1.01001	0.312492	NA	AP001462.6	ENSG00000269038	0	1.93016	4.43172	1.03329	3.05187	1.72485	1.67526	0	0.960714	0.938871
ENSG00000230835.1	0	NA	NA	NA	NA	NA	AP001187.11	ENSG00000230835	0	0	0	0	0	0	0	0	0	0
ENSG00000203400.3	0	NA	NA	NA	NA	NA	AP001187.1	ENSG00000203400	0	0	0	0	0	0	0	0	0	0
ENSG00000267804.1	0	NA	NA	NA	NA	NA	RP11-665N17.4	ENSG00000267804	0	0	0	0	0	0	0	0	0	0
ENSG00000207648.1	0	NA	NA	NA	NA	NA	MIR192	ENSG00000207648	0	0	0	0	0	0	0	0	0	0
ENSG00000229719.2	0.745102	-2.37634	1.40629	-1.6898	0.091066	NA	MIR194-2	ENSG00000229719	1.34943	0.965079	1.10793	1.03329	2.03458	0	0	0	0.960714	0
ENSG00000149735.2	0.588351	-1.16839	1.73359	-0.673972	0.500329	NA	GPHA2	ENSG00000149735	0	0	0	1.03329	3.05187	0	0.837632	0	0.960714	0
ENSG00000168070.7	0.64488	0.188443	1.55865	0.120902	0.903769	NA	C11orf85	ENSG00000168070	0	1.93016	0	0	1.01729	1.72485	0.837632	0	0	0.938871
ENSG00000273003.1	0.908583	0.0474936	1.31156	0.0362115	0.971114	NA	RP11-399J13.3	ENSG00000273003	1.34943	0	1.10793	2.06657	0	1.72485	0	0.959306	0	1.87774
ENSG00000270775.1	0.0837632	0.3213	3.16075	0.101653	0.919032	NA	AP000436.4	ENSG00000270775	0	0	0	0	0	0	0.837632	0	0	0
ENSG00000266123.1	0	NA	NA	NA	NA	NA	RN7SL114P	ENSG00000266123	0	0	0	0	0	0	0	0	0	0
ENSG00000187066.4	0.389037	0.888878	1.93569	0.459204	0.646088	NA	AP003068.6	ENSG00000187066	0	0	1.10793	0	0	0.862423	0	0.959306	0.960714	0
ENSG00000254501.1	0.284282	0.321307	2.66846	0.120409	0.904159	NA	AP003068.9	ENSG00000254501	0	0.965079	0	0	0	0	0	0	0	1.87774
ENSG00000254455.1	0	NA	NA	NA	NA	NA	HIGD1AP10	ENSG00000254455	0	0	0	0	0	0	0	0	0	0
ENSG00000222477.1	0	NA	NA	NA	NA	NA	RNU2-23P	ENSG00000222477	0	0	0	0	0	0	0	0	0	0
ENSG00000255058.1	0.172485	0.898373	3.16075	0.284228	0.776236	NA	AP003068.17	ENSG00000255058	0	0	0	0	0	1.72485	0	0	0	0
ENSG00000204710.2	0.0960714	0.3213	3.16075	0.101653	0.919032	NA	SPDYC	ENSG00000204710	0	0	0	0	0	0	0	0	0.960714	0
ENSG00000249251.1	0	NA	NA	NA	NA	NA	PGAM1P8	ENSG00000249251	0	0	0	0	0	0	0	0	0	0
ENSG00000173825.6	1.1342	-0.259922	1.1645	-0.223204	0.823377	NA	TIGD3	ENSG00000173825	0	0.965079	1.10793	3.09986	1.01729	0.862423	3.35053	0	0	0.938871
ENSG00000255478.1	0	NA	NA	NA	NA	NA	RP11-867O8.5	ENSG00000255478	0	0	0	0	0	0	0	0	0	0
ENSG00000270117.1	0.979549	1.68896	1.32401	1.27564	0.202081	NA	AP000769.7	ENSG00000270117	2.69886	0	0	0	0	1.72485	2.51289	0.959306	0.960714	0.938871
ENSG00000270526.1	0	NA	NA	NA	NA	NA	AP000769.8	ENSG00000270526	0	0	0	0	0	0	0	0	0	0
ENSG00000269018.1	0	NA	NA	NA	NA	NA	AP001362.1	ENSG00000269018	0	0	0	0	0	0	0	0	0	0
ENSG00000173338.8	0.498203	-2.60164	2.07656	-1.25286	0.210257	NA	KCNK7	ENSG00000173338	0	1.93016	0	0	3.05187	0	0	0	0	0
ENSG00000266041.1	0	NA	NA	NA	NA	NA	MIR4690	ENSG00000266041	0	0	0	0	0	0	0	0	0	0
ENSG00000265874.1	0.110793	-0.832841	3.16075	-0.263495	0.792169	NA	MIR4489	ENSG00000265874	0	0	1.10793	0	0	0	0	0	0	0
ENSG00000239356.2	0.192579	-0.255769	3.14693	-0.0812757	0.935223	NA	RN7SL309P	ENSG00000239356	0	0.965079	0	0	0	0	0	0	0.960714	0
ENSG00000214659.4	0	NA	NA	NA	NA	NA	KRT8P26	ENSG00000214659	0	0	0	0	0	0	0	0	0	0
ENSG00000255557.1	0	NA	NA	NA	NA	NA	RP11-770G2.2	ENSG00000255557	0	0	0	0	0	0	0	0	0	0
ENSG00000175827.2	0	NA	NA	NA	NA	NA	AP001266.1	ENSG00000175827	0	0	0	0	0	0	0	0	0	0
ENSG00000255120.1	0	NA	NA	NA	NA	NA	RP11-770G2.4	ENSG00000255120	0	0	0	0	0	0	0	0	0	0
ENSG00000255404.1	0	NA	NA	NA	NA	NA	RP11-770G2.5	ENSG00000255404	0	0	0	0	0	0	0	0	0	0
ENSG00000172543.3	0	NA	NA	NA	NA	NA	CTSW	ENSG00000172543	0	0	0	0	0	0	0	0	0	0
ENSG00000175513.5	0.134943	-0.832841	3.16075	-0.263495	0.792169	NA	TSGA10IP	ENSG00000175513	1.34943	0	0	0	0	0	0	0	0	0
ENSG00000254867.1	0.134943	-0.832841	3.16075	-0.263495	0.792169	NA	RP11-1167A19.6	ENSG00000254867	1.34943	0	0	0	0	0	0	0	0	0
ENSG00000175294.5	1.03776	0.0277232	1.19391	0.0232206	0.981474	NA	CATSPER1	ENSG00000175294	0	0.965079	0	3.09986	1.01729	0.862423	2.51289	0.959306	0.960714	0
ENSG00000175229.6	0	NA	NA	NA	NA	NA	GAL3ST3	ENSG00000175229	0	0	0	0	0	0	0	0	0	0
ENSG00000238752.1	0	NA	NA	NA	NA	NA	snoU13	ENSG00000238752	0	0	0	0	0	0	0	0	0	0
ENSG00000255038.1	0.576042	-1.16304	1.87931	-0.618866	0.536005	NA	RP11-1167A19.2	ENSG00000255038	0	0	0	1.03329	3.05187	0	1.67526	0	0	0
ENSG00000238763.1	0.476751	-1.52666	1.98168	-0.770386	0.441071	NA	snoU13	ENSG00000238763	2.69886	0	1.10793	0	0	0	0	0	0.960714	0
ENSG00000255320.1	0.575146	0.723407	1.62752	0.444485	0.656692	NA	RP11-755F10.1	ENSG00000255320	0	0	0	1.03329	1.01729	0.862423	0	0	0.960714	1.87774
ENSG00000254461.1	0.500966	-0.805246	1.823	-0.441716	0.658695	NA	RP11-755F10.3	ENSG00000254461	0	0	2.21586	0	1.01729	0	0.837632	0	0	0.938871
ENSG00000254855.1	0.951358	0.389088	1.28707	0.302306	0.762419	NA	RP11-867G23.1	ENSG00000254855	0	1.93016	0	2.06657	0	0.862423	0.837632	2.87792	0	0.938871
ENSG00000254762.1	0.0862423	0.3213	3.16075	0.101653	0.919032	NA	RP11-867G23.2	ENSG00000254762	0	0	0	0	0	0.862423	0	0	0	0
ENSG00000245156.1	0.646033	-1.26364	1.67638	-0.753793	0.450974	NA	RP11-867G23.3	ENSG00000245156	1.34943	0	2.21586	0	1.01729	0	0	0	0	1.87774
ENSG00000254452.1	0.669061	0.239304	1.54887	0.154502	0.877214	NA	RP11-867G23.4	ENSG00000254452	0	1.93016	0	0	1.01729	0.862423	0	0.959306	1.92143	0
ENSG00000174871.6	1.56133	-1.19116	1.09084	-1.09197	0.274848	NA	CNIH2	ENSG00000174871	6.74715	0	2.21586	2.06657	0	1.72485	0	0.959306	0.960714	0.938871
ENSG00000179292.4	0.909804	-0.588718	1.36849	-0.430194	0.667055	NA	TMEM151A	ENSG00000179292	1.34943	1.93016	2.21586	0	0	1.72485	0	0	0	1.87774
ENSG00000254458.1	0.191861	0.898373	3.16075	0.284228	0.776236	NA	RP11-867G23.13	ENSG00000254458	0	0	0	0	0	0	0	1.91861	0	0
ENSG00000254756.1	1.85901	0.839965	0.932059	0.901193	0.367486	NA	RP11-867G23.12	ENSG00000254756	2.69886	0.965079	1.10793	1.03329	1.01729	0.862423	3.35053	0	1.92143	5.63323
ENSG00000254736.1	0	NA	NA	NA	NA	NA	RP11-867G23.9	ENSG00000254736	0	0	0	0	0	0	0	0	0	0
ENSG00000202317.1	0	NA	NA	NA	NA	NA	RNU1-84P	ENSG00000202317	0	0	0	0	0	0	0	0	0	0
ENSG00000254510.1	0	NA	NA	NA	NA	NA	RP11-867G23.10	ENSG00000254510	0	0	0	0	0	0	0	0	0	0
ENSG00000174576.4	0	NA	NA	NA	NA	NA	NPAS4	ENSG00000174576	0	0	0	0	0	0	0	0	0	0
ENSG00000201733.1	0	NA	NA	NA	NA	NA	SNORA43	ENSG00000201733	0	0	0	0	0	0	0	0	0	0
ENSG00000254596.1	0.0837632	0.3213	3.16075	0.101653	0.919032	NA	CTD-3074O7.7	ENSG00000254596	0	0	0	0	0	0	0.837632	0	0	0
ENSG00000256349.1	0	NA	NA	NA	NA	NA	CTD-3074O7.11	ENSG00000256349	0	0	0	0	0	0	0	0	0	0
ENSG00000248746.1	0	NA	NA	NA	NA	NA	ACTN3	ENSG00000248746	0	0	0	0	0	0	0	0	0	0
ENSG00000250105.1	0	NA	NA	NA	NA	NA	CTD-3074O7.2	ENSG00000250105	0	0	0	0	0	0	0	0	0	0
ENSG00000199325.1	0.182314	0.898373	3.16075	0.284228	0.776236	NA	RNU4-39P	ENSG00000199325	0	0	0	0	0	0.862423	0	0	0.960714	0
ENSG00000248643.5	0.66933	-1.29424	1.66331	-0.778109	0.436505	NA	RBM14-RBM4	ENSG00000248643	2.69886	0.965079	1.10793	0	0	0	0	0	1.92143	0
ENSG00000239553.2	1.30181	1.07966	1.13941	0.947563	0.343352	NA	RN7SL12P	ENSG00000239553	0	0	0	2.06657	2.03458	2.58727	2.51289	2.87792	0	0.938871
ENSG00000213409.4	0	NA	NA	NA	NA	NA	RP11-658F2.3	ENSG00000213409	0	0	0	0	0	0	0	0	0	0
ENSG00000254984.1	0	NA	NA	NA	NA	NA	FTLP6	ENSG00000254984	0	0	0	0	0	0	0	0	0	0
ENSG00000239099.1	0.0959306	0.3213	3.16075	0.101653	0.919032	NA	RNU7-23P	ENSG00000239099	0	0	0	0	0	0	0	0.959306	0	0
ENSG00000266423.1	0.268556	1.43015	2.71177	0.527384	0.597927	NA	MIR3163	ENSG00000266423	0	0	0	0	0	1.72485	0	0	0.960714	0
ENSG00000173237.4	0.581009	1.59179	1.5713	1.01304	0.311043	NA	C11orf86	ENSG00000173237	1.34943	0	0	0	0	1.72485	0.837632	0.959306	0	0.938871
ENSG00000252709.1	0	NA	NA	NA	NA	NA	U3	ENSG00000252709	0	0	0	0	0	0	0	0	0	0
ENSG00000179038.7	0	NA	NA	NA	NA	NA	AP001885.1	ENSG00000179038	0	0	0	0	0	0	0	0	0	0
ENSG00000238892.1	0.214122	-1.40991	2.9924	-0.471164	0.637523	NA	snoU13	ENSG00000238892	0	0	1.10793	1.03329	0	0	0	0	0	0
ENSG00000256514.1	0	NA	NA	NA	NA	NA	AP003419.11	ENSG00000256514	0	0	0	0	0	0	0	0	0	0
ENSG00000201684.1	0.403499	0.856159	2.08259	0.411103	0.680997	NA	RN7SKP239	ENSG00000201684	1.34943	0	0	0	0	1.72485	0	0	0.960714	0
ENSG00000253024.1	0.101729	-0.832841	3.16075	-0.263495	0.792169	NA	RNU6-1238P	ENSG00000253024	0	0	0	0	1.01729	0	0	0	0	0
ENSG00000175463.7	0	NA	NA	NA	NA	NA	TBC1D10C	ENSG00000175463	0	0	0	0	0	0	0	0	0	0
ENSG00000172508.6	0	NA	NA	NA	NA	NA	CARNS1	ENSG00000172508	0	0	0	0	0	0	0	0	0	0
ENSG00000255949.1	0.953276	0.371971	1.24126	0.299671	0.764428	NA	AP003419.16	ENSG00000255949	0	1.93016	1.10793	0	1.01729	0.862423	0.837632	0	0.960714	2.81661
ENSG00000175514.2	0	NA	NA	NA	NA	NA	GPR152	ENSG00000175514	0	0	0	0	0	0	0	0	0	0
ENSG00000175544.9	0.0965079	-0.832841	3.16075	-0.263495	0.792169	NA	CABP4	ENSG00000175544	0	0.965079	0	0	0	0	0	0	0	0
ENSG00000269913.1	0	NA	NA	NA	NA	NA	CTC-1337H24.1	ENSG00000269913	0	0	0	0	0	0	0	0	0	0
ENSG00000270169.1	0.110793	-0.832841	3.16075	-0.263495	0.792169	NA	CTC-1337H24.2	ENSG00000270169	0	0	1.10793	0	0	0	0	0	0	0
ENSG00000167791.7	0	NA	NA	NA	NA	NA	CABP2	ENSG00000167791	0	0	0	0	0	0	0	0	0	0
ENSG00000244152.2	0	NA	NA	NA	NA	NA	RN7SL59P	ENSG00000244152	0	0	0	0	0	0	0	0	0	0
ENSG00000184224.3	0.134943	-0.832841	3.16075	-0.263495	0.792169	NA	C11orf72	ENSG00000184224	1.34943	0	0	0	0	0	0	0	0	0
ENSG00000255119.1	0	NA	NA	NA	NA	NA	RP11-655M14.12	ENSG00000255119	0	0	0	0	0	0	0	0	0	0
ENSG00000231793.4	1.18077	-0.741826	1.20665	-0.614784	0.538697	NA	DOC2GP	ENSG00000231793	1.34943	2.89524	1.10793	2.06657	0	3.44969	0	0	0	0.938871
ENSG00000255318.1	1.09142	-1.62166	1.22054	-1.32864	0.183966	NA	RP11-655M14.13	ENSG00000255318	0	1.93016	1.10793	2.06657	3.05187	0	0.837632	0.959306	0.960714	0
ENSG00000167800.9	0	NA	NA	NA	NA	NA	TBX10	ENSG00000167800	0	0	0	0	0	0	0	0	0	0
ENSG00000132744.3	0.134943	-0.832841	3.16075	-0.263495	0.792169	NA	ACY3	ENSG00000132744	1.34943	0	0	0	0	0	0	0	0	0
ENSG00000227834.1	0	NA	NA	NA	NA	NA	AP003385.2	ENSG00000227834	0	0	0	0	0	0	0	0	0	0
ENSG00000239559.2	0.769756	-0.716674	1.50697	-0.475574	0.634378	NA	RPL37P2	ENSG00000239559	2.69886	0	1.10793	1.03329	0	0	0	1.91861	0	0.938871
ENSG00000184795.9	0.0862423	0.3213	3.16075	0.101653	0.919032	NA	UNC93B5	ENSG00000184795	0	0	0	0	0	0.862423	0	0	0	0
ENSG00000235855.3	0	NA	NA	NA	NA	NA	RP11-655M14.6	ENSG00000235855	0	0	0	0	0	0	0	0	0	0
ENSG00000266451.1	0	NA	NA	NA	NA	NA	AP003385.1	ENSG00000266451	0	0	0	0	0	0	0	0	0	0
ENSG00000254447.1	0	NA	NA	NA	NA	NA	OR7E11P	ENSG00000254447	0	0	0	0	0	0	0	0	0	0
ENSG00000254883.1	0	NA	NA	NA	NA	NA	RP11-655M14.14	ENSG00000254883	0	0	0	0	0	0	0	0	0	0
ENSG00000255147.1	0	NA	NA	NA	NA	NA	RP11-655M14.4	ENSG00000255147	0	0	0	0	0	0	0	0	0	0
ENSG00000227620.4	0	NA	NA	NA	NA	NA	ALG1L8P	ENSG00000227620	0	0	0	0	0	0	0	0	0	0
ENSG00000254792.1	0	NA	NA	NA	NA	NA	RP11-119D9.4	ENSG00000254792	0	0	0	0	0	0	0	0	0	0
ENSG00000251637.2	0.883904	-1.0779	1.45564	-0.7405	0.458997	NA	RP11-119D9.1	ENSG00000251637	4.04829	0	0	1.03329	1.01729	0.862423	0	0	0	1.87774
ENSG00000206587.1	0	NA	NA	NA	NA	NA	RNU6-46P	ENSG00000206587	0	0	0	0	0	0	0	0	0	0
ENSG00000243672.1	0	NA	NA	NA	NA	NA	RPS3AP40	ENSG00000243672	0	0	0	0	0	0	0	0	0	0
ENSG00000221553.1	0	NA	NA	NA	NA	NA	AC004924.1	ENSG00000221553	0	0	0	0	0	0	0	0	0	0
ENSG00000254610.1	0	NA	NA	NA	NA	NA	RP5-903G2.2	ENSG00000254610	0	0	0	0	0	0	0	0	0	0
ENSG00000254850.2	0	NA	NA	NA	NA	NA	RP5-901A4.4	ENSG00000254850	0	0	0	0	0	0	0	0	0	0
ENSG00000255230.1	0	NA	NA	NA	NA	NA	RP5-901A4.5	ENSG00000255230	0	0	0	0	0	0	0	0	0	0
ENSG00000255554.1	0	NA	NA	NA	NA	NA	OR7E1P	ENSG00000255554	0	0	0	0	0	0	0	0	0	0
ENSG00000255306.1	1.26727	0.0215456	1.11863	0.0192607	0.984633	NA	RP5-901A4.1	ENSG00000255306	0	0.965079	1.10793	1.03329	3.05187	0	0.837632	0	1.92143	3.75549
ENSG00000266737.1	0	NA	NA	NA	NA	NA	MIR4691	ENSG00000266737	0	0	0	0	0	0	0	0	0	0
ENSG00000255236.2	0.0938871	0.3213	3.16075	0.101653	0.919032	NA	CTD-2655K5.1	ENSG00000255236	0	0	0	0	0	0	0	0	0	0.938871
ENSG00000254856.1	0	NA	NA	NA	NA	NA	NDUFA3P2	ENSG00000254856	0	0	0	0	0	0	0	0	0	0
ENSG00000222339.1	0	NA	NA	NA	NA	NA	AP000807.2	ENSG00000222339	0	0	0	0	0	0	0	0	0	0
ENSG00000212093.1	0	NA	NA	NA	NA	NA	AP000807.1	ENSG00000212093	0	0	0	0	0	0	0	0	0	0
ENSG00000260808.1	0	NA	NA	NA	NA	NA	CTD-2007L18.5	ENSG00000260808	0	0	0	0	0	0	0	0	0	0
ENSG00000266854.1	0	NA	NA	NA	NA	NA	AP003096.1	ENSG00000266854	0	0	0	0	0	0	0	0	0	0
ENSG00000250508.1	1.6134	0.115239	0.99617	0.115682	0.907904	NA	RP11-757G1.6	ENSG00000250508	2.69886	1.93016	1.10793	0	2.03458	1.72485	0	0	2.88214	3.75549
ENSG00000255741.1	0	NA	NA	NA	NA	NA	RP11-757G1.5	ENSG00000255741	0	0	0	0	0	0	0	0	0	0
ENSG00000172938.3	0	NA	NA	NA	NA	NA	MRGPRD	ENSG00000172938	0	0	0	0	0	0	0	0	0	0
ENSG00000261625.1	0	NA	NA	NA	NA	NA	RP11-554A11.4	ENSG00000261625	0	0	0	0	0	0	0	0	0	0
ENSG00000261276.1	0	NA	NA	NA	NA	NA	RP11-554A11.5	ENSG00000261276	0	0	0	0	0	0	0	0	0	0
ENSG00000172935.8	1.21772	-1.26419	1.11306	-1.13578	0.256048	NA	MRGPRF	ENSG00000172935	1.34943	1.93016	3.32379	1.03329	1.01729	1.72485	0.837632	0	0.960714	0
ENSG00000256508.2	0	NA	NA	NA	NA	NA	RP11-554A11.6	ENSG00000256508	0	0	0	0	0	0	0	0	0	0
ENSG00000260895.1	0.576868	0.710618	1.72444	0.412087	0.680276	NA	RP11-554A11.7	ENSG00000260895	0	0	1.10793	0	1.01729	1.72485	0	1.91861	0	0
ENSG00000261070.1	0	NA	NA	NA	NA	NA	RP11-554A11.8	ENSG00000261070	0	0	0	0	0	0	0	0	0	0
ENSG00000259799.1	0	NA	NA	NA	NA	NA	RP11-554A11.9	ENSG00000259799	0	0	0	0	0	0	0	0	0	0
ENSG00000213275.2	0	NA	NA	NA	NA	NA	IFITM9P	ENSG00000213275	0	0	0	0	0	0	0	0	0	0
ENSG00000260877.1	0	NA	NA	NA	NA	NA	RP11-211G23.2	ENSG00000260877	0	0	0	0	0	0	0	0	0	0
ENSG00000259854.1	0	NA	NA	NA	NA	NA	RP11-211G23.1	ENSG00000259854	0	0	0	0	0	0	0	0	0	0
ENSG00000255980.1	0	NA	NA	NA	NA	NA	AP000439.1	ENSG00000255980	0	0	0	0	0	0	0	0	0	0
ENSG00000255606.1	0	NA	NA	NA	NA	NA	AP000439.2	ENSG00000255606	0	0	0	0	0	0	0	0	0	0
ENSG00000261347.1	0	NA	NA	NA	NA	NA	AP000439.5	ENSG00000261347	0	0	0	0	0	0	0	0	0	0
ENSG00000255774.1	0	NA	NA	NA	NA	NA	AP000439.3	ENSG00000255774	0	0	0	0	0	0	0	0	0	0
ENSG00000162344.3	0.482408	-2.47778	1.91842	-1.29157	0.196504	NA	FGF19	ENSG00000162344	2.69886	0	1.10793	0	1.01729	0	0	0	0	0
ENSG00000256441.1	0	NA	NA	NA	NA	NA	RP11-300I6.5	ENSG00000256441	0	0	0	0	0	0	0	0	0	0
ENSG00000268351.1	0	NA	NA	NA	NA	NA	AP001888.1	ENSG00000268351	0	0	0	0	0	0	0	0	0	0
ENSG00000075388.2	0	NA	NA	NA	NA	NA	FGF4	ENSG00000075388	0	0	0	0	0	0	0	0	0	0
ENSG00000186895.2	0.134943	-0.832841	3.16075	-0.263495	0.792169	NA	FGF3	ENSG00000186895	1.34943	0	0	0	0	0	0	0	0	0
ENSG00000255191.1	0.193016	-1.40991	3.16075	-0.446069	0.655548	NA	RP11-626H12.1	ENSG00000255191	0	1.93016	0	0	0	0	0	0	0	0
ENSG00000254605.1	0.0960714	0.3213	3.16075	0.101653	0.919032	NA	RP11-626H12.2	ENSG00000254605	0	0	0	0	0	0	0	0	0.960714	0
ENSG00000248844.2	0.0938871	0.3213	3.16075	0.101653	0.919032	NA	RP11-626H12.3	ENSG00000248844	0	0	0	0	0	0	0	0	0	0.938871
ENSG00000254417.1	0	NA	NA	NA	NA	NA	ANO1-AS2	ENSG00000254417	0	0	0	0	0	0	0	0	0	0
ENSG00000202070.1	0	NA	NA	NA	NA	NA	RNU6-1175P	ENSG00000202070	0	0	0	0	0	0	0	0	0	0
ENSG00000255143.1	0	NA	NA	NA	NA	NA	RP11-805J14.3	ENSG00000255143	0	0	0	0	0	0	0	0	0	0
ENSG00000254902.1	0	NA	NA	NA	NA	NA	ANO1-AS1	ENSG00000254902	0	0	0	0	0	0	0	0	0	0
ENSG00000254721.1	0.542212	1.55778	1.72123	0.905042	0.365443	NA	RP11-805J14.5	ENSG00000254721	0	0	1.10793	0	0	0.862423	2.51289	0	0	0.938871
ENSG00000255329.1	0	NA	NA	NA	NA	NA	H2AFZP4	ENSG00000255329	0	0	0	0	0	0	0	0	0	0
ENSG00000254604.1	0	NA	NA	NA	NA	NA	AP000487.6	ENSG00000254604	0	0	0	0	0	0	0	0	0	0
ENSG00000221333.1	0.460854	1.28799	1.9713	0.653372	0.513517	NA	MIR548K	ENSG00000221333	0	0.965079	0	0	0	1.72485	0	1.91861	0	0
ENSG00000254484.1	0.383722	1.92982	2.70293	0.713974	0.475243	NA	CTA-797E19.1	ENSG00000254484	0	0	0	0	0	0	0	3.83722	0	0
ENSG00000255539.1	0	NA	NA	NA	NA	NA	CTA-797E19.2	ENSG00000255539	0	0	0	0	0	0	0	0	0	0
ENSG00000254495.1	0	NA	NA	NA	NA	NA	AP000487.4	ENSG00000254495	0	0	0	0	0	0	0	0	0	0
ENSG00000227726.1	0.281661	1.48823	3.0816	0.48294	0.629139	NA	AP001271.3	ENSG00000227726	0	0	0	0	0	0	0	0	0	2.81661
ENSG00000226627.1	0	NA	NA	NA	NA	NA	SHANK2-AS1	ENSG00000226627	0	0	0	0	0	0	0	0	0	0
ENSG00000236262.1	0	NA	NA	NA	NA	NA	SHANK2-AS2	ENSG00000236262	0	0	0	0	0	0	0	0	0	0
ENSG00000207196.1	0	NA	NA	NA	NA	NA	Y_RNA	ENSG00000207196	0	0	0	0	0	0	0	0	0	0
ENSG00000171671.6	0	NA	NA	NA	NA	NA	SHANK2-AS3	ENSG00000171671	0	0	0	0	0	0	0	0	0	0
ENSG00000263744.1	0.0965079	-0.832841	3.16075	-0.263495	0.792169	NA	MIR3664	ENSG00000263744	0	0.965079	0	0	0	0	0	0	0	0
ENSG00000172900.7	0	NA	NA	NA	NA	NA	AP002387.1	ENSG00000172900	0	0	0	0	0	0	0	0	0	0
ENSG00000254924.2	0	NA	NA	NA	NA	NA	RP11-684B2.3	ENSG00000254924	0	0	0	0	0	0	0	0	0	0
ENSG00000244411.2	0.0959306	0.3213	3.16075	0.101653	0.919032	NA	KRTAP5-7	ENSG00000244411	0	0	0	0	0	0	0	0.959306	0	0
ENSG00000241233.1	0	NA	NA	NA	NA	NA	KRTAP5-8	ENSG00000241233	0	0	0	0	0	0	0	0	0	0
ENSG00000254997.2	0.458629	1.26223	1.97137	0.640282	0.521989	NA	KRTAP5-9	ENSG00000254997	0	0	0	1.03329	0	0	1.67526	0	0	1.87774
ENSG00000204572.5	0.0959306	0.3213	3.16075	0.101653	0.919032	NA	KRTAP5-10	ENSG00000204572	0	0	0	0	0	0	0	0.959306	0	0
ENSG00000248903.1	0	NA	NA	NA	NA	NA	AP000867.14	ENSG00000248903	0	0	0	0	0	0	0	0	0	0
ENSG00000249387.1	0	NA	NA	NA	NA	NA	KRTAP5-14P	ENSG00000249387	0	0	0	0	0	0	0	0	0	0
ENSG00000204571.4	0	NA	NA	NA	NA	NA	KRTAP5-11	ENSG00000204571	0	0	0	0	0	0	0	0	0	0
ENSG00000187811.3	0	NA	NA	NA	NA	NA	AP000867.1	ENSG00000187811	0	0	0	0	0	0	0	0	0	0
ENSG00000184055.4	0	NA	NA	NA	NA	NA	OR7E87P	ENSG00000184055	0	0	0	0	0	0	0	0	0	0
ENSG00000255562.2	0.199837	-1.40991	3.09175	-0.456024	0.648373	NA	UNC93B6	ENSG00000255562	0	0.965079	0	1.03329	0	0	0	0	0	0
ENSG00000255261.1	0	NA	NA	NA	NA	NA	OR7E4P	ENSG00000255261	0	0	0	0	0	0	0	0	0	0
ENSG00000255415.1	0	NA	NA	NA	NA	NA	RP11-684B2.5	ENSG00000255415	0	0	0	0	0	0	0	0	0	0
ENSG00000221458.1	0	NA	NA	NA	NA	NA	AP003498.1	ENSG00000221458	0	0	0	0	0	0	0	0	0	0
ENSG00000239481.1	0	NA	NA	NA	NA	NA	RPS3AP41	ENSG00000239481	0	0	0	0	0	0	0	0	0	0
ENSG00000254805.1	0	NA	NA	NA	NA	NA	RP11-167J8.4	ENSG00000254805	0	0	0	0	0	0	0	0	0	0
ENSG00000254972.1	0.185492	-0.255769	3.16075	-0.0809204	0.935505	NA	RP11-167J8.3	ENSG00000254972	0	0	0	0	1.01729	0	0.837632	0	0	0
ENSG00000223235.1	0	NA	NA	NA	NA	NA	AP003498.2	ENSG00000223235	0	0	0	0	0	0	0	0	0	0
ENSG00000255319.1	0	NA	NA	NA	NA	NA	ENPP7P8	ENSG00000255319	0	0	0	0	0	0	0	0	0	0
ENSG00000254978.2	0.193016	-1.40991	3.16075	-0.446069	0.655548	NA	ALG1L9P	ENSG00000254978	0	1.93016	0	0	0	0	0	0	0	0
ENSG00000264091.1	0.0960714	0.3213	3.16075	0.101653	0.919032	NA	AP002495.1	ENSG00000264091	0	0	0	0	0	0	0	0	0.960714	0
ENSG00000214534.4	0	NA	NA	NA	NA	NA	ZNF705E	ENSG00000214534	0	0	0	0	0	0	0	0	0	0
ENSG00000184276.2	0	NA	NA	NA	NA	NA	DEFB108B	ENSG00000184276	0	0	0	0	0	0	0	0	0	0
ENSG00000252902.1	0	NA	NA	NA	NA	NA	RNA5SP342	ENSG00000252902	0	0	0	0	0	0	0	0	0	0
ENSG00000255157.1	0	NA	NA	NA	NA	NA	CTD-2313N18.8	ENSG00000255157	0	0	0	0	0	0	0	0	0	0
ENSG00000225805.3	0	NA	NA	NA	NA	NA	CTD-2313N18.7	ENSG00000225805	0	0	0	0	0	0	0	0	0	0
ENSG00000228915.3	0	NA	NA	NA	NA	NA	OR7E128P	ENSG00000228915	0	0	0	0	0	0	0	0	0	0
ENSG00000254593.1	0	NA	NA	NA	NA	NA	OR7E126P	ENSG00000254593	0	0	0	0	0	0	0	0	0	0
ENSG00000266859.1	0	NA	NA	NA	NA	NA	AP000719.1	ENSG00000266859	0	0	0	0	0	0	0	0	0	0
ENSG00000255296.1	0	NA	NA	NA	NA	NA	RP11-757C15.4	ENSG00000255296	0	0	0	0	0	0	0	0	0	0
ENSG00000206783.1	0.620799	-1.243	1.53099	-0.81189	0.416855	NA	RNU6-292P	ENSG00000206783	1.34943	0	1.10793	1.03329	1.01729	0.862423	0.837632	0	0	0
ENSG00000263742.1	0.1994	-0.255769	3.09497	-0.08264	0.934138	NA	MIR3165	ENSG00000263742	0	0	0	1.03329	0	0	0	0	0.960714	0
ENSG00000212089.1	0.590689	-1.16847	1.73167	-0.674766	0.499825	NA	AP002490.1	ENSG00000212089	0	0	0	1.03329	3.05187	0.862423	0	0.959306	0	0
ENSG00000238768.1	0.194556	-0.255769	3.13155	-0.0816748	0.934905	NA	snoU13	ENSG00000238768	0	0	1.10793	0	0	0	0.837632	0	0	0
ENSG00000256518.2	0.732476	-2.36164	1.48428	-1.5911	0.111586	NA	RP11-807H22.5	ENSG00000256518	1.34943	2.89524	1.10793	1.03329	0	0	0	0	0	0.938871
ENSG00000204971.3	0.459093	0.272801	1.86892	0.145967	0.883947	NA	RP11-807H22.7	ENSG00000204971	0	1.93016	0	0	0	0.862423	0.837632	0	0.960714	0
ENSG00000165457.9	0	NA	NA	NA	NA	NA	FOLR2	ENSG00000165457	0	0	0	0	0	0	0	0	0	0
ENSG00000165462.5	0.110793	-0.832841	3.16075	-0.263495	0.792169	NA	PHOX2A	ENSG00000165462	0	0	1.10793	0	0	0	0	0	0	0
ENSG00000228286.2	0	NA	NA	NA	NA	NA	AP000593.5	ENSG00000228286	0	0	0	0	0	0	0	0	0	0
ENSG00000213365.3	0.103329	-0.832841	3.16075	-0.263495	0.792169	NA	AP000593.6	ENSG00000213365	0	0	0	1.03329	0	0	0	0	0	0
ENSG00000255843.1	0.110793	-0.832841	3.16075	-0.263495	0.792169	NA	AP000593.7	ENSG00000255843	0	0	1.10793	0	0	0	0	0	0	0
ENSG00000256739.1	0	NA	NA	NA	NA	NA	RP11-45F15.1	ENSG00000256739	0	0	0	0	0	0	0	0	0	0
ENSG00000255672.1	0	NA	NA	NA	NA	NA	RP11-45F15.2	ENSG00000255672	0	0	0	0	0	0	0	0	0	0
ENSG00000256403.1	0	NA	NA	NA	NA	NA	RP11-7N14.1	ENSG00000256403	0	0	0	0	0	0	0	0	0	0
ENSG00000237408.1	0	NA	NA	NA	NA	NA	AP005019.3	ENSG00000237408	0	0	0	0	0	0	0	0	0	0
ENSG00000238048.1	0	NA	NA	NA	NA	NA	AP005019.4	ENSG00000238048	0	0	0	0	0	0	0	0	0	0
ENSG00000272036.1	0	NA	NA	NA	NA	NA	MIR139	ENSG00000272036	0	0	0	0	0	0	0	0	0	0
ENSG00000251919.1	0	NA	NA	NA	NA	NA	RNU7-105P	ENSG00000251919	0	0	0	0	0	0	0	0	0	0
ENSG00000255808.1	0.0959306	0.3213	3.16075	0.101653	0.919032	NA	RP11-31L22.3	ENSG00000255808	0	0	0	0	0	0	0	0.959306	0	0
ENSG00000256007.1	0.103329	-0.832841	3.16075	-0.263495	0.792169	NA	ARAP1-AS1	ENSG00000256007	0	0	0	1.03329	0	0	0	0	0	0
ENSG00000245148.2	0	NA	NA	NA	NA	NA	ARAP1-AS2	ENSG00000245148	0	0	0	0	0	0	0	0	0	0
ENSG00000244134.1	0	NA	NA	NA	NA	NA	RPS12P20	ENSG00000244134	0	0	0	0	0	0	0	0	0	0
ENSG00000202522.1	0	NA	NA	NA	NA	NA	Y_RNA	ENSG00000202522	0	0	0	0	0	0	0	0	0	0
ENSG00000265064.1	1.21239	0.765896	1.16086	0.659765	0.509404	NA	MIR4692	ENSG00000265064	1.34943	0	1.10793	1.03329	1.01729	0	0	2.87792	1.92143	2.81661
ENSG00000206638.1	0.34249	1.79341	2.44687	0.732942	0.463594	NA	RNU6-672P	ENSG00000206638	0	0	0	0	0	2.58727	0.837632	0	0	0
ENSG00000234751.1	0	NA	NA	NA	NA	NA	AP002381.2	ENSG00000234751	0	0	0	0	0	0	0	0	0	0
ENSG00000256568.1	0	NA	NA	NA	NA	NA	RP11-800A3.3	ENSG00000256568	0	0	0	0	0	0	0	0	0	0
ENSG00000215841.3	0.197035	-0.255769	3.11264	-0.0821711	0.934511	NA	RP11-800A3.2	ENSG00000215841	0	0	1.10793	0	0	0.862423	0	0	0	0
ENSG00000256347.1	0	NA	NA	NA	NA	NA	OR8R1P	ENSG00000256347	0	0	0	0	0	0	0	0	0	0
ENSG00000266866.1	0	NA	NA	NA	NA	NA	AP002761.1	ENSG00000266866	0	0	0	0	0	0	0	0	0	0
ENSG00000256928.1	0.372568	0.882186	1.9619	0.449658	0.652957	NA	RP11-809N8.2	ENSG00000256928	0	0.965079	0	0	0	0.862423	0	0.959306	0	0.938871
ENSG00000256448.1	1.5129	-0.444117	0.960715	-0.462278	0.643882	NA	RP11-809N8.4	ENSG00000256448	1.34943	0.965079	3.32379	2.06657	1.01729	2.58727	0	0.959306	1.92143	0.938871
ENSG00000255786.1	0	NA	NA	NA	NA	NA	RP11-809N8.6	ENSG00000255786	0	0	0	0	0	0	0	0	0	0
ENSG00000256148.1	0	NA	NA	NA	NA	NA	RP11-809N8.5	ENSG00000256148	0	0	0	0	0	0	0	0	0	0
ENSG00000231726.2	0	NA	NA	NA	NA	NA	HMGN2P38	ENSG00000231726	0	0	0	0	0	0	0	0	0	0
ENSG00000270323.1	0	NA	NA	NA	NA	NA	AP000860.2	ENSG00000270323	0	0	0	0	0	0	0	0	0	0
ENSG00000021300.9	0.749627	1.30296	1.50114	0.867979	0.385406	NA	PLEKHB1	ENSG00000021300	0	0.965079	0	0	1.01729	0	1.67526	2.87792	0.960714	0
ENSG00000252732.1	0.302795	0.321309	2.31045	0.139068	0.889397	NA	Y_RNA	ENSG00000252732	0	0	1.10793	0	0	0	0	0.959306	0.960714	0
ENSG00000255928.1	0	NA	NA	NA	NA	NA	RP11-456I15.2	ENSG00000255928	0	0	0	0	0	0	0	0	0	0
ENSG00000199975.1	0	NA	NA	NA	NA	NA	RN7SKP243	ENSG00000199975	0	0	0	0	0	0	0	0	0	0
ENSG00000256681.1	0	NA	NA	NA	NA	NA	CCDC58P5	ENSG00000256681	0	0	0	0	0	0	0	0	0	0
ENSG00000256898.1	0	NA	NA	NA	NA	NA	RP11-707G14.8	ENSG00000256898	0	0	0	0	0	0	0	0	0	0
ENSG00000187726.4	0.1994	-0.255769	3.09497	-0.08264	0.934138	NA	DNAJB13	ENSG00000187726	0	0	0	1.03329	0	0	0	0	0.960714	0
ENSG00000255847.1	0.283846	1.49485	2.65209	0.56365	0.572992	NA	RP11-167N4.2	ENSG00000255847	0	0	0	0	0	0	0	0	0.960714	1.87774
ENSG00000256189.1	0.487938	-1.72104	1.94887	-0.883099	0.377183	NA	RP11-167N4.5	ENSG00000256189	0	0.965079	0	0	3.05187	0.862423	0	0	0	0
ENSG00000256723.1	0	NA	NA	NA	NA	NA	RP11-167N4.4	ENSG00000256723	0	0	0	0	0	0	0	0	0	0
ENSG00000256098.1	0	NA	NA	NA	NA	NA	RP11-691F15.1	ENSG00000256098	0	0	0	0	0	0	0	0	0	0
ENSG00000200649.1	0	NA	NA	NA	NA	NA	RNA5SP343	ENSG00000200649	0	0	0	0	0	0	0	0	0	0
ENSG00000206913.1	0	NA	NA	NA	NA	NA	SNORA7	ENSG00000206913	0	0	0	0	0	0	0	0	0	0
ENSG00000246211.2	0	NA	NA	NA	NA	NA	RP11-632K5.3	ENSG00000246211	0	0	0	0	0	0	0	0	0	0
ENSG00000212961.4	0	NA	NA	NA	NA	NA	HNRNPA1P40	ENSG00000212961	0	0	0	0	0	0	0	0	0	0
ENSG00000254631.1	0	NA	NA	NA	NA	NA	RP11-702H23.4	ENSG00000254631	0	0	0	0	0	0	0	0	0	0
ENSG00000264402.1	0.585809	-2.04724	1.68043	-1.21828	0.223117	NA	MIR548AL	ENSG00000264402	0	2.89524	1.10793	0	1.01729	0	0.837632	0	0	0
ENSG00000255440.1	0	NA	NA	NA	NA	NA	RP11-632K5.2	ENSG00000255440	0	0	0	0	0	0	0	0	0	0
ENSG00000175538.6	0	NA	NA	NA	NA	NA	KCNE3	ENSG00000175538	0	0	0	0	0	0	0	0	0	0
ENSG00000254928.1	0	NA	NA	NA	NA	NA	RP11-702H23.6	ENSG00000254928	0	0	0	0	0	0	0	0	0	0
ENSG00000255444.1	0.103329	-0.832841	3.16075	-0.263495	0.792169	NA	RP11-702H23.3	ENSG00000255444	0	0	0	1.03329	0	0	0	0	0	0
ENSG00000254974.1	0	NA	NA	NA	NA	NA	RP11-702H23.2	ENSG00000254974	0	0	0	0	0	0	0	0	0	0
ENSG00000254500.1	0.811874	-1.00018	1.47277	-0.679114	0.497066	NA	RANP3	ENSG00000254500	1.34943	0	0	1.03329	3.05187	1.72485	0	0.959306	0	0
ENSG00000223202.1	0	NA	NA	NA	NA	NA	RN7SKP297	ENSG00000223202	0	0	0	0	0	0	0	0	0	0
ENSG00000054938.11	0	NA	NA	NA	NA	NA	CHRDL2	ENSG00000054938	0	0	0	0	0	0	0	0	0	0
ENSG00000185162.2	0	NA	NA	NA	NA	NA	AP001324.1	ENSG00000185162	0	0	0	0	0	0	0	0	0	0
ENSG00000212277.1	0	NA	NA	NA	NA	NA	SNORD43	ENSG00000212277	0	0	0	0	0	0	0	0	0	0
ENSG00000265902.1	0	NA	NA	NA	NA	NA	MIR4696	ENSG00000265902	0	0	0	0	0	0	0	0	0	0
ENSG00000241097.2	0	NA	NA	NA	NA	NA	RP11-864N7.1	ENSG00000241097	0	0	0	0	0	0	0	0	0	0
ENSG00000264095.1	0	NA	NA	NA	NA	NA	AP000560.1	ENSG00000264095	0	0	0	0	0	0	0	0	0	0
ENSG00000265344.1	0.371696	1.88657	2.09843	0.899038	0.368632	NA	AP001992.1	ENSG00000265344	0	0	0	0	0	0	0.837632	1.91861	0.960714	0
ENSG00000200152.1	0	NA	NA	NA	NA	NA	RNU6-216P	ENSG00000200152	0	0	0	0	0	0	0	0	0	0
ENSG00000234611.1	0	NA	NA	NA	NA	NA	OR2AT2P	ENSG00000234611	0	0	0	0	0	0	0	0	0	0
ENSG00000213333.3	0	NA	NA	NA	NA	NA	NPM1P50	ENSG00000213333	0	0	0	0	0	0	0	0	0	0
ENSG00000171561.3	0	NA	NA	NA	NA	NA	OR2AT4	ENSG00000171561	0	0	0	0	0	0	0	0	0	0
ENSG00000255395.1	0	NA	NA	NA	NA	NA	CTD-2562J17.2	ENSG00000255395	0	0	0	0	0	0	0	0	0	0
ENSG00000137491.10	1.37993	0.587283	1.07794	0.544818	0.585879	NA	SLCO2B1	ENSG00000137491	2.69886	2.89524	0	0	0	2.58727	0.837632	0.959306	2.88214	0.938871
ENSG00000254475.1	0	NA	NA	NA	NA	NA	OR2AT1P	ENSG00000254475	0	0	0	0	0	0	0	0	0	0
ENSG00000255136.2	0	NA	NA	NA	NA	NA	CTD-2562J17.4	ENSG00000255136	0	0	0	0	0	0	0	0	0	0
ENSG00000255460.1	0	NA	NA	NA	NA	NA	ZDHHC20P3	ENSG00000255460	0	0	0	0	0	0	0	0	0	0
ENSG00000261594.3	0	NA	NA	NA	NA	NA	TPBGL	ENSG00000261594	0	0	0	0	0	0	0	0	0	0
ENSG00000254429.1	0	NA	NA	NA	NA	NA	CTD-2562J17.7	ENSG00000254429	0	0	0	0	0	0	0	0	0	0
ENSG00000254963.1	0	NA	NA	NA	NA	NA	CTD-2562J17.9	ENSG00000254963	0	0	0	0	0	0	0	0	0	0
ENSG00000199090.1	0	NA	NA	NA	NA	NA	MIR326	ENSG00000199090	0	0	0	0	0	0	0	0	0	0
ENSG00000206941.1	0.888401	0.725369	1.41815	0.511489	0.609009	NA	SNORD15A	ENSG00000206941	1.34943	0	0	2.06657	0	2.58727	0	0.959306	1.92143	0
ENSG00000254460.1	0.17765	0.898373	3.16075	0.284228	0.776236	NA	RP11-939C17.4	ENSG00000254460	0	0	0	0	0	0	0.837632	0	0	0.938871
ENSG00000255326.1	0.920058	-0.539136	1.26299	-0.426872	0.669473	NA	CTD-2530H12.4	ENSG00000255326	1.34943	0.965079	0	1.03329	2.03458	0	0	1.91861	0.960714	0.938871
ENSG00000255434.1	0.635844	-2.03218	2.02795	-1.00209	0.316302	NA	CTD-2530H12.8	ENSG00000255434	5.39772	0	0	0	0	0	0	0	0.960714	0
ENSG00000254630.1	0.0965079	-0.832841	3.16075	-0.263495	0.792169	NA	CTD-2530H12.7	ENSG00000254630	0	0.965079	0	0	0	0	0	0	0	0
ENSG00000255280.1	0	NA	NA	NA	NA	NA	CTD-2530H12.5	ENSG00000255280	0	0	0	0	0	0	0	0	0	0
ENSG00000166391.10	0	NA	NA	NA	NA	NA	MOGAT2	ENSG00000166391	0	0	0	0	0	0	0	0	0	0
ENSG00000263993.1	0	NA	NA	NA	NA	NA	RN7SL786P	ENSG00000263993	0	0	0	0	0	0	0	0	0	0
ENSG00000247867.2	0	NA	NA	NA	NA	NA	CTD-2530H12.1	ENSG00000247867	0	0	0	0	0	0	0	0	0	0
ENSG00000254826.1	0.781351	-1.70609	1.69356	-1.0074	0.313744	NA	CTD-2530H12.2	ENSG00000254826	0	3.86032	0	0	2.03458	0	0	1.91861	0	0
ENSG00000254814.1	0.0837632	0.3213	3.16075	0.101653	0.919032	NA	RP11-535A19.1	ENSG00000254814	0	0	0	0	0	0	0.837632	0	0	0
ENSG00000255507.1	1.54331	-0.17614	1.06102	-0.16601	0.868149	NA	RP11-535A19.2	ENSG00000255507	0	2.89524	0	1.03329	4.06917	0.862423	0.837632	4.79653	0	0.938871
ENSG00000200256.1	0	NA	NA	NA	NA	NA	Y_RNA	ENSG00000200256	0	0	0	0	0	0	0	0	0	0
ENSG00000199362.1	0	NA	NA	NA	NA	NA	Y_RNA	ENSG00000199362	0	0	0	0	0	0	0	0	0	0
ENSG00000255255.1	0	NA	NA	NA	NA	NA	PPP1R1AP1	ENSG00000255255	0	0	0	0	0	0	0	0	0	0
ENSG00000255081.1	1.68512	0.596956	0.913403	0.653551	0.513401	NA	RP11-263C24.1	ENSG00000255081	2.69886	0.965079	2.21586	0	1.01729	1.72485	2.51289	2.87792	0.960714	1.87774
ENSG00000223013.1	0	NA	NA	NA	NA	NA	RNA5SP344	ENSG00000223013	0	0	0	0	0	0	0	0	0	0
ENSG00000254915.1	0.0959306	0.3213	3.16075	0.101653	0.919032	NA	RP11-263C24.3	ENSG00000254915	0	0	0	0	0	0	0	0.959306	0	0
ENSG00000255421.1	0	NA	NA	NA	NA	NA	CTD-2011F17.2	ENSG00000255421	0	0	0	0	0	0	0	0	0	0
ENSG00000085741.8	0.852053	-1.03719	1.38422	-0.7493	0.453676	NA	WNT11	ENSG00000085741	2.69886	0.965079	1.10793	1.03329	0	0	0.837632	0	0	1.87774
ENSG00000254933.1	0	NA	NA	NA	NA	NA	RP11-619A14.2	ENSG00000254933	0	0	0	0	0	0	0	0	0	0
ENSG00000255362.1	0	NA	NA	NA	NA	NA	RP11-619A14.3	ENSG00000255362	0	0	0	0	0	0	0	0	0	0
ENSG00000272301.1	1.16218	-0.51016	1.16291	-0.438693	0.660884	NA	RP11-111M22.4	ENSG00000272301	2.69886	0.965079	1.10793	1.03329	1.01729	0	0	2.87792	1.92143	0
ENSG00000271757.1	0.273334	0.321308	2.40488	0.133607	0.893713	NA	RP11-111M22.5	ENSG00000271757	0	0	0	1.03329	0	0.862423	0.837632	0	0	0
ENSG00000201756.1	0	NA	NA	NA	NA	NA	Y_RNA	ENSG00000201756	0	0	0	0	0	0	0	0	0	0
ENSG00000254755.1	0	NA	NA	NA	NA	NA	RP11-672A2.7	ENSG00000254755	0	0	0	0	0	0	0	0	0	0
ENSG00000255479.1	0	NA	NA	NA	NA	NA	RP11-672A2.6	ENSG00000255479	0	0	0	0	0	0	0	0	0	0
ENSG00000255363.1	0.571976	1.64048	1.6822	0.975199	0.329461	NA	RP11-672A2.5	ENSG00000255363	0	0	0	0	1.01729	0.862423	0	1.91861	1.92143	0
ENSG00000254810.1	0	NA	NA	NA	NA	NA	RP11-672A2.4	ENSG00000254810	0	0	0	0	0	0	0	0	0	0
ENSG00000236304.1	0.101729	-0.832841	3.16075	-0.263495	0.792169	NA	AP001189.4	ENSG00000236304	0	0	0	0	1.01729	0	0	0	0	0
ENSG00000254975.1	0	NA	NA	NA	NA	NA	RP11-672A2.3	ENSG00000254975	0	0	0	0	0	0	0	0	0	0
ENSG00000204529.3	0	NA	NA	NA	NA	NA	GUCY2EP	ENSG00000204529	0	0	0	0	0	0	0	0	0	0
ENSG00000254761.1	0	NA	NA	NA	NA	NA	RP11-672A2.1	ENSG00000254761	0	0	0	0	0	0	0	0	0	0
ENSG00000254632.1	0.516904	1.33143	1.75521	0.758559	0.448116	NA	RP11-21L23.4	ENSG00000254632	1.34943	0	0	0	0	0	0	0.959306	1.92143	0.938871
ENSG00000212030.1	0	NA	NA	NA	NA	NA	AP002498.1	ENSG00000212030	0	0	0	0	0	0	0	0	0	0
ENSG00000254988.1	0.22883	-0.255768	2.90085	-0.08817	0.929742	NA	CTD-2547H18.1	ENSG00000254988	1.34943	0	0	0	0	0	0	0	0	0.938871
ENSG00000198488.6	0	NA	NA	NA	NA	NA	B3GNT6	ENSG00000198488	0	0	0	0	0	0	0	0	0	0
ENSG00000254550.1	0.611115	-2.06749	1.82605	-1.13222	0.257541	NA	OMP	ENSG00000254550	0	0	0	4.13315	1.01729	0	0	0	0.960714	0
ENSG00000178795.5	0.367468	1.87442	2.10602	0.89003	0.37345	NA	GDPD4	ENSG00000178795	0	0	0	0	0	0	0.837632	0.959306	0	1.87774
ENSG00000224829.3	0	NA	NA	NA	NA	NA	CTD-2589O24.1	ENSG00000224829	0	0	0	0	0	0	0	0	0	0
ENSG00000268635.1	1.18533	0.247415	1.23971	0.199574	0.841814	NA	DKFZP434E1119	ENSG00000268635	0	0	3.32379	2.06657	0	1.72485	0	0	1.92143	2.81661
ENSG00000238880.1	0.597037	-1.16191	1.70241	-0.682508	0.494918	NA	RNU7-59P	ENSG00000238880	0	0.965079	0	2.06657	1.01729	0	0	0	1.92143	0
ENSG00000271767.1	0.291064	-0.832839	2.34613	-0.354984	0.722602	NA	AP002789.1	ENSG00000271767	0	0.965079	1.10793	0	0	0	0.837632	0	0	0
ENSG00000206816.1	0	NA	NA	NA	NA	NA	Y_RNA	ENSG00000206816	0	0	0	0	0	0	0	0	0	0
ENSG00000219529.2	1.51248	-1.27264	1.02848	-1.2374	0.215938	NA	AP000580.1	ENSG00000219529	1.34943	0.965079	3.32379	4.13315	1.01729	0.862423	2.51289	0	0.960714	0
ENSG00000254459.1	0.406057	-1.34388	2.33202	-0.576273	0.56443	NA	RP11-91P24.7	ENSG00000254459	0	0	0	3.09986	0	0	0	0	0.960714	0
ENSG00000254691.1	0.678402	-2.99767	1.6923	-1.77135	0.076502	NA	RP11-91P24.5	ENSG00000254691	2.69886	0	0	1.03329	3.05187	0	0	0	0	0
ENSG00000255449.1	1.10577	0.527565	1.29881	0.40619	0.684603	NA	RP11-91P24.6	ENSG00000255449	2.69886	1.93016	0	0	0	2.58727	0	0.959306	2.88214	0
ENSG00000241782.1	0.731281	-0.683409	1.45531	-0.469596	0.638644	NA	RP11-91P24.1	ENSG00000241782	1.34943	0.965079	2.21586	0	0	0.862423	0	0.959306	0.960714	0
ENSG00000255115.2	0.826038	-1.79906	1.4672	-1.22619	0.220127	NA	RP11-91P24.3	ENSG00000255115	1.34943	0	0	3.09986	2.03458	0	0.837632	0	0	0.938871
ENSG00000254829.1	0	NA	NA	NA	NA	NA	RP11-7I15.3	ENSG00000254829	0	0	0	0	0	0	0	0	0	0
ENSG00000259112.1	0	NA	NA	NA	NA	NA	NDUFC2-KCTD14	ENSG00000259112	0	0	0	0	0	0	0	0	0	0
ENSG00000254675.1	0.0837632	0.3213	3.16075	0.101653	0.919032	NA	RP11-7I15.4	ENSG00000254675	0	0	0	0	0	0	0.837632	0	0	0
ENSG00000151365.2	0	NA	NA	NA	NA	NA	THRSP	ENSG00000151365	0	0	0	0	0	0	0	0	0	0
ENSG00000252494.1	1.50417	0.874448	1.00554	0.869634	0.3845	NA	RNU6-126P	ENSG00000252494	0	0.965079	3.32379	0	1.01729	2.58727	3.35053	0.959306	0.960714	1.87774
ENSG00000254420.1	0	NA	NA	NA	NA	NA	RP11-452H21.1	ENSG00000254420	0	0	0	0	0	0	0	0	0	0
ENSG00000254649.1	0	NA	NA	NA	NA	NA	RP11-452H21.2	ENSG00000254649	0	0	0	0	0	0	0	0	0	0
ENSG00000255084.1	0	NA	NA	NA	NA	NA	RP11-843A23.1	ENSG00000255084	0	0	0	0	0	0	0	0	0	0
ENSG00000252033.1	0	NA	NA	NA	NA	NA	RNU6-311P	ENSG00000252033	0	0	0	0	0	0	0	0	0	0
ENSG00000254697.1	0	NA	NA	NA	NA	NA	COPS8P3	ENSG00000254697	0	0	0	0	0	0	0	0	0	0
ENSG00000254563.1	0	NA	NA	NA	NA	NA	RP11-673F18.1	ENSG00000254563	0	0	0	0	0	0	0	0	0	0
ENSG00000266550.1	0.103329	-0.832841	3.16075	-0.263495	0.792169	NA	AP002958.1	ENSG00000266550	0	0	0	1.03329	0	0	0	0	0	0
ENSG00000254885.1	0	NA	NA	NA	NA	NA	RP11-802F5.1	ENSG00000254885	0	0	0	0	0	0	0	0	0	0
ENSG00000255209.1	0	NA	NA	NA	NA	NA	RP11-258O13.1	ENSG00000255209	0	0	0	0	0	0	0	0	0	0
ENSG00000221551.1	0	NA	NA	NA	NA	NA	AP000478.1	ENSG00000221551	0	0	0	0	0	0	0	0	0	0
ENSG00000254471.1	0	NA	NA	NA	NA	NA	RP11-885L14.1	ENSG00000254471	0	0	0	0	0	0	0	0	0	0
ENSG00000254434.1	0	NA	NA	NA	NA	NA	CTD-2555I5.1	ENSG00000254434	0	0	0	0	0	0	0	0	0	0
ENSG00000200146.1	0	NA	NA	NA	NA	NA	RNU6-544P	ENSG00000200146	0	0	0	0	0	0	0	0	0	0
ENSG00000255014.1	0.0965079	-0.832841	3.16075	-0.263495	0.792169	NA	ARL6IP1P3	ENSG00000255014	0	0.965079	0	0	0	0	0	0	0	0
ENSG00000255178.1	0	NA	NA	NA	NA	NA	RP11-686G23.2	ENSG00000255178	0	0	0	0	0	0	0	0	0	0
ENSG00000254437.1	0	NA	NA	NA	NA	NA	RP11-170L9.1	ENSG00000254437	0	0	0	0	0	0	0	0	0	0
ENSG00000254747.1	0	NA	NA	NA	NA	NA	RP11-664H7.1	ENSG00000254747	0	0	0	0	0	0	0	0	0	0
ENSG00000255316.1	0	NA	NA	NA	NA	NA	RP11-664H7.2	ENSG00000255316	0	0	0	0	0	0	0	0	0	0
ENSG00000270701.1	0	NA	NA	NA	NA	NA	RP11-876F14.2	ENSG00000270701	0	0	0	0	0	0	0	0	0	0
ENSG00000245832.2	0.317116	0.321309	2.2699	0.141552	0.887434	NA	RP11-179A16.1	ENSG00000245832	1.34943	0	0	0	0	0.862423	0	0.959306	0	0
ENSG00000264110.1	0	NA	NA	NA	NA	NA	MIR4300	ENSG00000264110	0	0	0	0	0	0	0	0	0	0
ENSG00000254511.1	0	NA	NA	NA	NA	NA	RP11-876F14.1	ENSG00000254511	0	0	0	0	0	0	0	0	0	0
ENSG00000252592.1	0	NA	NA	NA	NA	NA	SNORD112	ENSG00000252592	0	0	0	0	0	0	0	0	0	0
ENSG00000255246.1	0	NA	NA	NA	NA	NA	RP11-179A16.2	ENSG00000255246	0	0	0	0	0	0	0	0	0	0
ENSG00000255382.1	0	NA	NA	NA	NA	NA	RP11-718B12.2	ENSG00000255382	0	0	0	0	0	0	0	0	0	0
ENSG00000255063.1	0	NA	NA	NA	NA	NA	RP11-718B12.1	ENSG00000255063	0	0	0	0	0	0	0	0	0	0
ENSG00000254441.1	0.101729	-0.832841	3.16075	-0.263495	0.792169	NA	RP11-718B12.5	ENSG00000254441	0	0	0	0	1.01729	0	0	0	0	0
ENSG00000238995.1	0	NA	NA	NA	NA	NA	snoU13	ENSG00000238995	0	0	0	0	0	0	0	0	0	0
ENSG00000242279.1	0	NA	NA	NA	NA	NA	RP11-659G9.1	ENSG00000242279	0	0	0	0	0	0	0	0	0	0
ENSG00000254698.1	0.40936	-0.255765	2.32989	-0.109776	0.912587	NA	RP11-659G9.3	ENSG00000254698	0	0	2.21586	0	0	0	0	0	0	1.87774
ENSG00000254522.1	0.554366	-1.8573	1.72259	-1.0782	0.280943	NA	RP11-113K21.1	ENSG00000254522	2.69886	0.965079	0	0	1.01729	0.862423	0	0	0	0
ENSG00000207221.1	0.134943	-0.832841	3.16075	-0.263495	0.792169	NA	SNORA70E	ENSG00000207221	1.34943	0	0	0	0	0	0	0	0	0
ENSG00000255503.1	0.0965079	-0.832841	3.16075	-0.263495	0.792169	NA	RP11-113K21.4	ENSG00000255503	0	0.965079	0	0	0	0	0	0	0	0
ENSG00000255010.1	0	NA	NA	NA	NA	NA	RP11-113K21.3	ENSG00000255010	0	0	0	0	0	0	0	0	0	0
ENSG00000254965.1	0	NA	NA	NA	NA	NA	RP11-113K21.2	ENSG00000254965	0	0	0	0	0	0	0	0	0	0
ENSG00000255051.1	0	NA	NA	NA	NA	NA	BCAS2P1	ENSG00000255051	0	0	0	0	0	0	0	0	0	0
ENSG00000255541.1	0.717397	-1.51338	1.61985	-0.934275	0.350162	NA	RP11-727A23.8	ENSG00000255541	0	1.93016	3.32379	0	0	0	0	0.959306	0.960714	0
ENSG00000254551.1	0.0959306	0.3213	3.16075	0.101653	0.919032	NA	RP11-727A23.7	ENSG00000254551	0	0	0	0	0	0	0	0.959306	0	0
ENSG00000241020.1	0	NA	NA	NA	NA	NA	RP11-727A23.1	ENSG00000241020	0	0	0	0	0	0	0	0	0	0
ENSG00000255003.1	0.221185	-0.255768	2.94719	-0.0867838	0.930843	NA	CTD-2240G15.1	ENSG00000255003	1.34943	0	0	0	0	0.862423	0	0	0	0
ENSG00000256466.1	0	NA	NA	NA	NA	NA	AP003026.1	ENSG00000256466	0	0	0	0	0	0	0	0	0	0
ENSG00000255311.1	0	NA	NA	NA	NA	NA	RP11-160H12.2	ENSG00000255311	0	0	0	0	0	0	0	0	0	0
ENSG00000254629.1	0	NA	NA	NA	NA	NA	RP11-160H12.3	ENSG00000254629	0	0	0	0	0	0	0	0	0	0
ENSG00000250257.1	0	NA	NA	NA	NA	NA	LDHAL6DP	ENSG00000250257	0	0	0	0	0	0	0	0	0	0
ENSG00000264838.1	0	NA	NA	NA	NA	NA	AP003305.1	ENSG00000264838	0	0	0	0	0	0	0	0	0	0
ENSG00000254713.2	0	NA	NA	NA	NA	NA	HNRNPA1P72	ENSG00000254713	0	0	0	0	0	0	0	0	0	0
ENSG00000240174.1	0	NA	NA	NA	NA	NA	RP11-851M3.1	ENSG00000240174	0	0	0	0	0	0	0	0	0	0
ENSG00000254787.1	0	NA	NA	NA	NA	NA	CTD-2537O9.1	ENSG00000254787	0	0	0	0	0	0	0	0	0	0
ENSG00000255555.1	0	NA	NA	NA	NA	NA	AP000857.3	ENSG00000255555	0	0	0	0	0	0	0	0	0	0
ENSG00000255396.2	0.101729	-0.832841	3.16075	-0.263495	0.792169	NA	AP000857.2	ENSG00000255396	0	0	0	0	1.01729	0	0	0	0	0
ENSG00000213305.3	0.214122	-1.40991	2.9924	-0.471164	0.637523	NA	HNRNPCP6	ENSG00000213305	0	0	1.10793	1.03329	0	0	0	0	0	0
ENSG00000254684.1	0	NA	NA	NA	NA	NA	RP11-882I15.1	ENSG00000254684	0	0	0	0	0	0	0	0	0	0
ENSG00000254897.1	0.205058	-1.40991	3.05412	-0.461643	0.644337	NA	RP11-482L11.1	ENSG00000254897	0	0	0	1.03329	1.01729	0	0	0	0	0
ENSG00000206583.1	0	NA	NA	NA	NA	NA	RNU6-1292P	ENSG00000206583	0	0	0	0	0	0	0	0	0	0
ENSG00000215504.2	1.37458	1.09082	1.08452	1.00581	0.314509	NA	AP000974.1	ENSG00000215504	1.34943	1.93016	1.10793	0	0	0.862423	0.837632	3.83722	2.88214	0.938871
ENSG00000150676.8	0.206724	-0.255768	3.04244	-0.0840668	0.933003	NA	CCDC83	ENSG00000150676	0	0	1.10793	0	0	0	0	0.959306	0	0
ENSG00000255005.1	0.221586	-1.40991	3.16075	-0.446069	0.655548	NA	RP11-90K17.2	ENSG00000255005	0	0	2.21586	0	0	0	0	0	0	0
ENSG00000254479.1	0	NA	NA	NA	NA	NA	SLC25A1P1	ENSG00000254479	0	0	0	0	0	0	0	0	0	0
ENSG00000238666.1	0	NA	NA	NA	NA	NA	snoU13	ENSG00000238666	0	0	0	0	0	0	0	0	0	0
ENSG00000200877.1	0.0965079	-0.832841	3.16075	-0.263495	0.792169	NA	RNU6-560P	ENSG00000200877	0	0.965079	0	0	0	0	0	0	0	0
ENSG00000254699.1	0.187971	-0.255769	3.16075	-0.0809204	0.935505	NA	RP11-12D16.2	ENSG00000254699	0	0	0	0	1.01729	0.862423	0	0	0	0
ENSG00000254502.1	0.487058	-1.73202	1.77517	-0.975694	0.329216	NA	FNTAL1	ENSG00000254502	0	0.965079	0	1.03329	2.03458	0	0.837632	0	0	0
ENSG00000239856.2	0	NA	NA	NA	NA	NA	RN7SL225P	ENSG00000239856	0	0	0	0	0	0	0	0	0	0
ENSG00000254733.1	0.0837632	0.3213	3.16075	0.101653	0.919032	NA	RP11-317J19.1	ENSG00000254733	0	0	0	0	0	0	0.837632	0	0	0
ENSG00000254727.1	0	NA	NA	NA	NA	NA	PTP4A1P6	ENSG00000254727	0	0	0	0	0	0	0	0	0	0
ENSG00000254731.1	0.584795	-0.221335	1.56382	-0.141535	0.887448	NA	CTD-2005H7.1	ENSG00000254731	0	0.965079	1.10793	0	1.01729	0	0.837632	0.959306	0.960714	0
ENSG00000255250.1	0.197035	-0.255769	3.11264	-0.0821711	0.934511	NA	CTD-2005H7.2	ENSG00000255250	0	0	1.10793	0	0	0.862423	0	0	0	0
ENSG00000271318.1	0	NA	NA	NA	NA	NA	AP000654.5	ENSG00000271318	0	0	0	0	0	0	0	0	0	0
ENSG00000197882.2	0	NA	NA	NA	NA	NA	OR7E13P	ENSG00000197882	0	0	0	0	0	0	0	0	0	0
ENSG00000255203.1	0	NA	NA	NA	NA	NA	OR7E2P	ENSG00000255203	0	0	0	0	0	0	0	0	0	0
ENSG00000255471.1	1.144	-1.05113	1.1629	-0.903885	0.366057	NA	RP11-736K20.5	ENSG00000255471	2.69886	1.93016	0	1.03329	2.03458	0.862423	0	0.959306	1.92143	0
ENSG00000254748.1	0.101729	-0.832841	3.16075	-0.263495	0.792169	NA	HNRNPCP8	ENSG00000254748	0	0	0	0	1.01729	0	0	0	0	0
ENSG00000254843.1	0	NA	NA	NA	NA	NA	RP11-648O15.1	ENSG00000254843	0	0	0	0	0	0	0	0	0	0
ENSG00000213287.3	0	NA	NA	NA	NA	NA	RP11-680L20.1	ENSG00000213287	0	0	0	0	0	0	0	0	0	0
ENSG00000270510.1	0	NA	NA	NA	NA	NA	RP11-777F6.3	ENSG00000270510	0	0	0	0	0	0	0	0	0	0
ENSG00000254582.1	0	NA	NA	NA	NA	NA	PSMA2P1	ENSG00000254582	0	0	0	0	0	0	0	0	0	0
ENSG00000255391.1	0	NA	NA	NA	NA	NA	CTD-2028E8.1	ENSG00000255391	0	0	0	0	0	0	0	0	0	0
ENSG00000223015.1	0	NA	NA	NA	NA	NA	RNU6-1135P	ENSG00000223015	0	0	0	0	0	0	0	0	0	0
ENSG00000199235.1	0	NA	NA	NA	NA	NA	RNU6-1063P	ENSG00000199235	0	0	0	0	0	0	0	0	0	0
ENSG00000255183.1	0	NA	NA	NA	NA	NA	RP11-720D4.3	ENSG00000255183	0	0	0	0	0	0	0	0	0	0
ENSG00000254650.1	0.187092	-0.255769	3.16075	-0.0809204	0.935505	NA	RP11-665E10.5	ENSG00000254650	0	0	0	1.03329	0	0	0.837632	0	0	0
ENSG00000255022.1	0	NA	NA	NA	NA	NA	RP11-665E10.1	ENSG00000255022	0	0	0	0	0	0	0	0	0	0
ENSG00000254794.1	0.310193	-0.832839	2.28911	-0.363827	0.715987	NA	RP11-665E10.3	ENSG00000254794	0	0	1.10793	1.03329	0	0	0	0	0.960714	0
ENSG00000255516.1	0	NA	NA	NA	NA	NA	RP11-164N3.1	ENSG00000255516	0	0	0	0	0	0	0	0	0	0
ENSG00000255241.1	0	NA	NA	NA	NA	NA	RP11-164N3.3	ENSG00000255241	0	0	0	0	0	0	0	0	0	0
ENSG00000206690.1	0	NA	NA	NA	NA	NA	Y_RNA	ENSG00000206690	0	0	0	0	0	0	0	0	0	0
ENSG00000266581.1	0.182314	0.898373	3.16075	0.284228	0.776236	NA	MIR3166	ENSG00000266581	0	0	0	0	0	0.862423	0	0	0.960714	0
ENSG00000249489.1	0.0959306	0.3213	3.16075	0.101653	0.919032	NA	GAPDHP70	ENSG00000249489	0	0	0	0	0	0	0	0.959306	0	0
ENSG00000255082.1	0.134943	-0.832841	3.16075	-0.263495	0.792169	NA	GRM5-AS1	ENSG00000255082	1.34943	0	0	0	0	0	0	0	0	0
ENSG00000168959.10	1.37636	0.174692	1.0687	0.163463	0.870154	NA	GRM5	ENSG00000168959	0	0	3.32379	3.09986	0	1.72485	0.837632	2.87792	0.960714	0.938871
ENSG00000207113.1	0	NA	NA	NA	NA	NA	RNU6-16P	ENSG00000207113	0	0	0	0	0	0	0	0	0	0
ENSG00000221130.1	0	NA	NA	NA	NA	NA	AP001482.1	ENSG00000221130	0	0	0	0	0	0	0	0	0	0
ENSG00000077498.8	0	NA	NA	NA	NA	NA	TYR	ENSG00000077498	0	0	0	0	0	0	0	0	0	0
ENSG00000197692.5	0.0959306	0.3213	3.16075	0.101653	0.919032	NA	CBX3P7	ENSG00000197692	0	0	0	0	0	0	0	0.959306	0	0
ENSG00000086991.8	1.36119	-0.250518	1.04032	-0.240808	0.809704	NA	NOX4	ENSG00000086991	1.34943	2.89524	1.10793	1.03329	1.01729	3.44969	0.837632	0	1.92143	0
ENSG00000255295.1	0	NA	NA	NA	NA	NA	RP11-745I13.1	ENSG00000255295	0	0	0	0	0	0	0	0	0	0
ENSG00000255429.1	0	NA	NA	NA	NA	NA	RP11-643G5.6	ENSG00000255429	0	0	0	0	0	0	0	0	0	0
ENSG00000134612.7	0.935439	-2.00665	1.4034	-1.42984	0.152762	NA	FOLH1B	ENSG00000134612	1.34943	0.965079	0	2.06657	3.05187	0	0	0	1.92143	0
ENSG00000255385.1	0	NA	NA	NA	NA	NA	RP11-313I2.2	ENSG00000255385	0	0	0	0	0	0	0	0	0	0
ENSG00000214414.5	0	NA	NA	NA	NA	NA	TRIM77	ENSG00000214414	0	0	0	0	0	0	0	0	0	0
ENSG00000255486.1	0	NA	NA	NA	NA	NA	RP11-313I2.13	ENSG00000255486	0	0	0	0	0	0	0	0	0	0
ENSG00000255540.1	0	NA	NA	NA	NA	NA	RP11-313I2.5	ENSG00000255540	0	0	0	0	0	0	0	0	0	0
ENSG00000234376.3	0	NA	NA	NA	NA	NA	UBTFL2	ENSG00000234376	0	0	0	0	0	0	0	0	0	0
ENSG00000254971.1	0	NA	NA	NA	NA	NA	RP11-313I2.11	ENSG00000254971	0	0	0	0	0	0	0	0	0	0
ENSG00000255170.2	0	NA	NA	NA	NA	NA	RP11-313I2.6	ENSG00000255170	0	0	0	0	0	0	0	0	0	0
ENSG00000204456.4	0	NA	NA	NA	NA	NA	RP11-313I2.10	ENSG00000204456	0	0	0	0	0	0	0	0	0	0
ENSG00000254751.2	0	NA	NA	NA	NA	NA	TRIM64DP	ENSG00000254751	0	0	0	0	0	0	0	0	0	0
ENSG00000255162.1	0	NA	NA	NA	NA	NA	RP11-358N4.3	ENSG00000255162	0	0	0	0	0	0	0	0	0	0
ENSG00000255285.1	0	NA	NA	NA	NA	NA	RP11-358N4.5	ENSG00000255285	0	0	0	0	0	0	0	0	0	0
ENSG00000168930.9	0	NA	NA	NA	NA	NA	TRIM49	ENSG00000168930	0	0	0	0	0	0	0	0	0	0
ENSG00000250946.2	0	NA	NA	NA	NA	NA	RP11-358N4.6	ENSG00000250946	0	0	0	0	0	0	0	0	0	0
ENSG00000166013.11	0	NA	NA	NA	NA	NA	TRIM53BP	ENSG00000166013	0	0	0	0	0	0	0	0	0	0
ENSG00000204455.6	0	NA	NA	NA	NA	NA	TRIM51BP	ENSG00000204455	0	0	0	0	0	0	0	0	0	0
ENSG00000254558.1	0	NA	NA	NA	NA	NA	RP11-81M19.3	ENSG00000254558	0	0	0	0	0	0	0	0	0	0
ENSG00000189253.7	0	NA	NA	NA	NA	NA	TRIM64B	ENSG00000189253	0	0	0	0	0	0	0	0	0	0
ENSG00000255235.1	0	NA	NA	NA	NA	NA	RP11-313I2.8	ENSG00000255235	0	0	0	0	0	0	0	0	0	0
ENSG00000254617.1	0	NA	NA	NA	NA	NA	AP000648.3	ENSG00000254617	0	0	0	0	0	0	0	0	0	0
ENSG00000254785.1	0	NA	NA	NA	NA	NA	RP11-81M19.1	ENSG00000254785	0	0	0	0	0	0	0	0	0	0
ENSG00000255055.1	0	NA	NA	NA	NA	NA	MTND1P35	ENSG00000255055	0	0	0	0	0	0	0	0	0	0
ENSG00000223417.4	0	NA	NA	NA	NA	NA	TRIM49D1	ENSG00000223417	0	0	0	0	0	0	0	0	0	0
ENSG00000233802.4	0	NA	NA	NA	NA	NA	TRIM49D2P	ENSG00000233802	0	0	0	0	0	0	0	0	0	0
ENSG00000254818.1	0	NA	NA	NA	NA	NA	RP11-529A4.4	ENSG00000254818	0	0	0	0	0	0	0	0	0	0
ENSG00000255360.1	0	NA	NA	NA	NA	NA	RP11-529A4.15	ENSG00000255360	0	0	0	0	0	0	0	0	0	0
ENSG00000254655.1	0	NA	NA	NA	NA	NA	RP11-529A4.5	ENSG00000254655	0	0	0	0	0	0	0	0	0	0
ENSG00000204450.6	0	NA	NA	NA	NA	NA	TRIM64	ENSG00000204450	0	0	0	0	0	0	0	0	0	0
ENSG00000255305.1	0	NA	NA	NA	NA	NA	RP11-529A4.7	ENSG00000255305	0	0	0	0	0	0	0	0	0	0
ENSG00000237706.3	0	NA	NA	NA	NA	NA	TRIM51EP	ENSG00000237706	0	0	0	0	0	0	0	0	0	0
ENSG00000225581.3	0	NA	NA	NA	NA	NA	TRIM53AP	ENSG00000225581	0	0	0	0	0	0	0	0	0	0
ENSG00000255184.1	0	NA	NA	NA	NA	NA	RP11-313I2.7	ENSG00000255184	0	0	0	0	0	0	0	0	0	0
ENSG00000204449.2	0	NA	NA	NA	NA	NA	TRIM49C	ENSG00000204449	0	0	0	0	0	0	0	0	0	0
ENSG00000254803.1	0	NA	NA	NA	NA	NA	RP11-529A4.9	ENSG00000254803	0	0	0	0	0	0	0	0	0	0
ENSG00000254916.1	0	NA	NA	NA	NA	NA	RP11-529A4.12	ENSG00000254916	0	0	0	0	0	0	0	0	0	0
ENSG00000223709.4	0.110793	-0.832841	3.16075	-0.263495	0.792169	NA	TRIM64EP	ENSG00000223709	0	0	1.10793	0	0	0	0	0	0	0
ENSG00000255011.1	0	NA	NA	NA	NA	NA	RP11-529A4.10	ENSG00000255011	0	0	0	0	0	0	0	0	0	0
ENSG00000254888.2	0	NA	NA	NA	NA	NA	RP11-716D19.1	ENSG00000254888	0	0	0	0	0	0	0	0	0	0
ENSG00000255009.2	0	NA	NA	NA	NA	NA	UBTFL1	ENSG00000255009	0	0	0	0	0	0	0	0	0	0
ENSG00000254436.1	0	NA	NA	NA	NA	NA	AP000648.6	ENSG00000254436	0	0	0	0	0	0	0	0	0	0
ENSG00000207299.1	0	NA	NA	NA	NA	NA	SNORD56	ENSG00000207299	0	0	0	0	0	0	0	0	0	0
ENSG00000077616.6	0.0862423	0.3213	3.16075	0.101653	0.919032	NA	NAALAD2	ENSG00000077616	0	0	0	0	0	0.862423	0	0	0	0
ENSG00000261645.1	0	NA	NA	NA	NA	NA	DISC1FP1	ENSG00000261645	0	0	0	0	0	0	0	0	0	0
ENSG00000223101.1	0	NA	NA	NA	NA	NA	AP002364.1	ENSG00000223101	0	0	0	0	0	0	0	0	0	0
ENSG00000266703.1	0	NA	NA	NA	NA	NA	MIR4490	ENSG00000266703	0	0	0	0	0	0	0	0	0	0
ENSG00000221586.1	0	NA	NA	NA	NA	NA	MIR1261	ENSG00000221586	0	0	0	0	0	0	0	0	0	0
ENSG00000254677.1	0	NA	NA	NA	NA	NA	OSBPL9P2	ENSG00000254677	0	0	0	0	0	0	0	0	0	0
ENSG00000255070.1	0	NA	NA	NA	NA	NA	OSBPL9P3	ENSG00000255070	0	0	0	0	0	0	0	0	0	0
ENSG00000255187.1	0	NA	NA	NA	NA	NA	RP11-699F16.2	ENSG00000255187	0	0	0	0	0	0	0	0	0	0
ENSG00000255332.3	0	NA	NA	NA	NA	NA	RP11-201M22.1	ENSG00000255332	0	0	0	0	0	0	0	0	0	0
ENSG00000254961.1	0	NA	NA	NA	NA	NA	TUBB4BP4	ENSG00000254961	0	0	0	0	0	0	0	0	0	0
ENSG00000242248.2	0	NA	NA	NA	NA	NA	RPL7AP57	ENSG00000242248	0	0	0	0	0	0	0	0	0	0
ENSG00000235547.3	0	NA	NA	NA	NA	NA	NDUFB11P1	ENSG00000235547	0	0	0	0	0	0	0	0	0	0
ENSG00000249255.1	0	NA	NA	NA	NA	NA	PGAM1P9	ENSG00000249255	0	0	0	0	0	0	0	0	0	0
ENSG00000254705.1	0	NA	NA	NA	NA	NA	RP11-675M1.2	ENSG00000254705	0	0	0	0	0	0	0	0	0	0
ENSG00000244244.2	0	NA	NA	NA	NA	NA	RPS3AP42	ENSG00000244244	0	0	0	0	0	0	0	0	0	0
ENSG00000239086.1	0	NA	NA	NA	NA	NA	snoU13	ENSG00000239086	0	0	0	0	0	0	0	0	0	0
ENSG00000255506.1	0	NA	NA	NA	NA	NA	RP11-203F8.1	ENSG00000255506	0	0	0	0	0	0	0	0	0	0
ENSG00000255127.1	0	NA	NA	NA	NA	NA	RP11-676F20.2	ENSG00000255127	0	0	0	0	0	0	0	0	0	0
ENSG00000255287.1	0	NA	NA	NA	NA	NA	RP11-676F20.3	ENSG00000255287	0	0	0	0	0	0	0	0	0	0
ENSG00000254874.1	0	NA	NA	NA	NA	NA	RP11-676F20.1	ENSG00000254874	0	0	0	0	0	0	0	0	0	0
ENSG00000134640.2	0	NA	NA	NA	NA	NA	MTNR1B	ENSG00000134640	0	0	0	0	0	0	0	0	0	0
ENSG00000242807.1	0	NA	NA	NA	NA	NA	RPL26P31	ENSG00000242807	0	0	0	0	0	0	0	0	0	0
ENSG00000255445.1	0	NA	NA	NA	NA	NA	RP11-573M3.3	ENSG00000255445	0	0	0	0	0	0	0	0	0	0
ENSG00000233737.3	0	NA	NA	NA	NA	NA	RP11-573M3.4	ENSG00000233737	0	0	0	0	0	0	0	0	0	0
ENSG00000255233.1	0	NA	NA	NA	NA	NA	RP11-755E23.3	ENSG00000255233	0	0	0	0	0	0	0	0	0	0
ENSG00000165325.9	0	NA	NA	NA	NA	NA	CCDC67	ENSG00000165325	0	0	0	0	0	0	0	0	0	0
ENSG00000221565.1	0	NA	NA	NA	NA	NA	AP004242.1	ENSG00000221565	0	0	0	0	0	0	0	0	0	0
ENSG00000234106.3	0.0862423	0.3213	3.16075	0.101653	0.919032	NA	RP11-288E14.2	ENSG00000234106	0	0	0	0	0	0.862423	0	0	0	0
ENSG00000240202.2	0	NA	NA	NA	NA	NA	RN7SL223P	ENSG00000240202	0	0	0	0	0	0	0	0	0	0
ENSG00000255515.1	0	NA	NA	NA	NA	NA	RP11-178H8.3	ENSG00000255515	0	0	0	0	0	0	0	0	0	0
ENSG00000199875.1	0.938296	-0.623261	1.26113	-0.494207	0.62116	NA	Y_RNA	ENSG00000199875	2.69886	0.965079	1.10793	1.03329	0	0.862423	0.837632	0	0	1.87774
ENSG00000207112.1	0	NA	NA	NA	NA	NA	SNORA25	ENSG00000207112	0	0	0	0	0	0	0	0	0	0
ENSG00000206799.1	0	NA	NA	NA	NA	NA	SNORA32	ENSG00000206799	0	0	0	0	0	0	0	0	0	0
ENSG00000206834.1	0	NA	NA	NA	NA	NA	SNORA1	ENSG00000206834	0	0	0	0	0	0	0	0	0	0
ENSG00000207304.1	0	NA	NA	NA	NA	NA	SNORA8	ENSG00000207304	0	0	0	0	0	0	0	0	0	0
ENSG00000239195.1	0	NA	NA	NA	NA	NA	SNORD5	ENSG00000239195	0	0	0	0	0	0	0	0	0	0
ENSG00000207145.1	0	NA	NA	NA	NA	NA	SNORA18	ENSG00000207145	0	0	0	0	0	0	0	0	0	0
ENSG00000221170.1	0	NA	NA	NA	NA	NA	MIR1304	ENSG00000221170	0	0	0	0	0	0	0	0	0	0
ENSG00000210825.1	0	NA	NA	NA	NA	NA	SNORA40	ENSG00000210825	0	0	0	0	0	0	0	0	0	0
ENSG00000265292.1	0	NA	NA	NA	NA	NA	RN7SL195P	ENSG00000265292	0	0	0	0	0	0	0	0	0	0
ENSG00000206911.1	0	NA	NA	NA	NA	NA	Y_RNA	ENSG00000206911	0	0	0	0	0	0	0	0	0	0
ENSG00000255995.1	0.218706	-0.255768	2.96278	-0.086327	0.931206	NA	HPRTP4	ENSG00000255995	1.34943	0	0	0	0	0	0.837632	0	0	0
ENSG00000256752.1	0	NA	NA	NA	NA	NA	HPRTP3	ENSG00000256752	0	0	0	0	0	0	0	0	0	0
ENSG00000227593.2	1.54935	-1.31189	1.03474	-1.26784	0.204855	NA	RP11-715G18.3	ENSG00000227593	4.04829	0.965079	1.10793	3.09986	2.03458	1.72485	2.51289	0	0	0
ENSG00000183560.4	0.0959306	0.3213	3.16075	0.101653	0.919032	NA	FOLR4	ENSG00000183560	0	0	0	0	0	0	0	0.959306	0	0
ENSG00000123901.4	0.668343	1.06006	1.56735	0.676337	0.498826	NA	GPR83	ENSG00000123901	0	0.965079	0	0	1.01729	0.862423	0	2.87792	0.960714	0
ENSG00000263966.1	0	NA	NA	NA	NA	NA	AP000765.1	ENSG00000263966	0	0	0	0	0	0	0	0	0	0
ENSG00000221230.1	0.0938871	0.3213	3.16075	0.101653	0.919032	NA	MIR548L	ENSG00000221230	0	0	0	0	0	0	0	0	0	0.938871
ENSG00000257057.1	0	NA	NA	NA	NA	NA	RP11-867G2.2	ENSG00000257057	0	0	0	0	0	0	0	0	0	0
ENSG00000256469.1	0.103329	-0.832841	3.16075	-0.263495	0.792169	NA	RP11-856F16.2	ENSG00000256469	0	0	0	1.03329	0	0	0	0	0	0
ENSG00000255653.1	0	NA	NA	NA	NA	NA	RP11-60C6.3	ENSG00000255653	0	0	0	0	0	0	0	0	0	0
ENSG00000235268.2	0	NA	NA	NA	NA	NA	KDM4E	ENSG00000235268	0	0	0	0	0	0	0	0	0	0
ENSG00000256779.1	0.569449	0.705242	1.62993	0.432681	0.665246	NA	RP11-60C6.5	ENSG00000256779	0	0.965079	1.10793	0	0	0.862423	0.837632	0	1.92143	0
ENSG00000257012.1	0	NA	NA	NA	NA	NA	RP11-60C6.6	ENSG00000257012	0	0	0	0	0	0	0	0	0	0
ENSG00000255855.1	0	NA	NA	NA	NA	NA	RP11-735A19.2	ENSG00000255855	0	0	0	0	0	0	0	0	0	0
ENSG00000271885.1	0	NA	NA	NA	NA	NA	SRSF8	ENSG00000271885	0	0	0	0	0	0	0	0	0	0
ENSG00000201204.1	0	NA	NA	NA	NA	NA	Y_RNA	ENSG00000201204	0	0	0	0	0	0	0	0	0	0
ENSG00000250390.2	0.0938871	0.3213	3.16075	0.101653	0.919032	NA	RP11-338H14.1	ENSG00000250390	0	0	0	0	0	0	0	0	0	0.938871
ENSG00000255605.1	0.602137	-1.1942	1.60707	-0.743092	0.457426	NA	RP11-644L4.1	ENSG00000255605	0	0.965079	2.21586	0	1.01729	0.862423	0	0	0.960714	0
ENSG00000222578.1	0.110793	-0.832841	3.16075	-0.263495	0.792169	NA	RNA5SP345	ENSG00000222578	0	0	1.10793	0	0	0	0	0	0	0
ENSG00000242993.1	0	NA	NA	NA	NA	NA	RP11-697H10.1	ENSG00000242993	0	0	0	0	0	0	0	0	0	0
ENSG00000266192.1	0	NA	NA	NA	NA	NA	MIR1260B	ENSG00000266192	0	0	0	0	0	0	0	0	0	0
ENSG00000255679.1	0.0862423	0.3213	3.16075	0.101653	0.919032	NA	JRKL-AS1	ENSG00000255679	0	0	0	0	0	0.862423	0	0	0	0
ENSG00000200411.1	0	NA	NA	NA	NA	NA	RNA5SP346	ENSG00000200411	0	0	0	0	0	0	0	0	0	0
ENSG00000256684.1	0	NA	NA	NA	NA	NA	RP11-49K4.2	ENSG00000256684	0	0	0	0	0	0	0	0	0	0
ENSG00000254587.1	0.101729	-0.832841	3.16075	-0.263495	0.792169	NA	RP11-360K13.1	ENSG00000254587	0	0	0	0	1.01729	0	0	0	0	0
ENSG00000255376.1	0	NA	NA	NA	NA	NA	RP11-360K13.2	ENSG00000255376	0	0	0	0	0	0	0	0	0	0
ENSG00000255205.1	0	NA	NA	NA	NA	NA	MED28P5	ENSG00000255205	0	0	0	0	0	0	0	0	0	0
ENSG00000270753.1	0	NA	NA	NA	NA	NA	RP11-693I21.1	ENSG00000270753	0	0	0	0	0	0	0	0	0	0
ENSG00000255039.1	0	NA	NA	NA	NA	NA	RP11-882G5.1	ENSG00000255039	0	0	0	0	0	0	0	0	0	0
ENSG00000199315.1	0	NA	NA	NA	NA	NA	RNA5SP347	ENSG00000199315	0	0	0	0	0	0	0	0	0	0
ENSG00000255502.1	0.737753	2.09287	1.38653	1.50944	0.131187	NA	RP11-379J13.2	ENSG00000255502	0	0	0	0	1.01729	1.72485	0.837632	0.959306	0.960714	1.87774
ENSG00000254555.1	0	NA	NA	NA	NA	NA	RP11-379J13.1	ENSG00000254555	0	0	0	0	0	0	0	0	0	0
ENSG00000216073.2	0	NA	NA	NA	NA	NA	AP003730.1	ENSG00000216073	0	0	0	0	0	0	0	0	0	0
ENSG00000255380.1	0	NA	NA	NA	NA	NA	RP11-684B20.1	ENSG00000255380	0	0	0	0	0	0	0	0	0	0
ENSG00000254939.1	0	NA	NA	NA	NA	NA	CTD-2342I9.1	ENSG00000254939	0	0	0	0	0	0	0	0	0	0
ENSG00000254599.1	0	NA	NA	NA	NA	NA	RP11-115E19.1	ENSG00000254599	0	0	0	0	0	0	0	0	0	0
ENSG00000254830.1	0.0959306	0.3213	3.16075	0.101653	0.919032	NA	RP11-99C10.1	ENSG00000254830	0	0	0	0	0	0	0	0.959306	0	0
ENSG00000149972.6	0.629709	0.700642	1.59533	0.439182	0.66053	NA	CNTN5	ENSG00000149972	2.69886	0	0	0	0	0.862423	0.837632	0.959306	0	0.938871
ENSG00000223269.1	0	NA	NA	NA	NA	NA	RN7SKP53	ENSG00000223269	0	0	0	0	0	0	0	0	0	0
ENSG00000266616.1	0	NA	NA	NA	NA	NA	AP003558.1	ENSG00000266616	0	0	0	0	0	0	0	0	0	0
ENSG00000255547.1	0	NA	NA	NA	NA	NA	RPA2P3	ENSG00000255547	0	0	0	0	0	0	0	0	0	0
ENSG00000242165.2	0	NA	NA	NA	NA	NA	RN7SL222P	ENSG00000242165	0	0	0	0	0	0	0	0	0	0
ENSG00000255059.1	0	NA	NA	NA	NA	NA	AP000620.1	ENSG00000255059	0	0	0	0	0	0	0	0	0	0
ENSG00000248027.1	0.813615	-1.00188	1.45215	-0.689927	0.49024	NA	CTD-2383M3.1	ENSG00000248027	1.34943	0	0	2.06657	2.03458	1.72485	0	0	0.960714	0
ENSG00000265208.1	0	NA	NA	NA	NA	NA	AC015600.1	ENSG00000265208	0	0	0	0	0	0	0	0	0	0
ENSG00000200047.1	0.567702	-0.236764	1.64757	-0.143705	0.885734	NA	RN7SKP115	ENSG00000200047	0	1.93016	1.10793	0	0	0.862423	0.837632	0	0	0.938871
ENSG00000238388.1	0.263457	1.40741	2.73304	0.51496	0.606581	NA	snoU13	ENSG00000238388	0	0	0	0	0	0	1.67526	0.959306	0	0
ENSG00000082175.10	0	NA	NA	NA	NA	NA	PGR	ENSG00000082175	0	0	0	0	0	0	0	0	0	0
ENSG00000255504.1	0	NA	NA	NA	NA	NA	RP11-788M5.3	ENSG00000255504	0	0	0	0	0	0	0	0	0	0
ENSG00000263885.1	0	NA	NA	NA	NA	NA	MIR3920	ENSG00000263885	0	0	0	0	0	0	0	0	0	0
ENSG00000254506.1	0.517777	-0.797418	1.80597	-0.441546	0.658818	NA	RP11-748H22.1	ENSG00000254506	1.34943	1.93016	0	0	0	0	0	0.959306	0	0.938871
ENSG00000254534.1	0	NA	NA	NA	NA	NA	RP11-748H22.2	ENSG00000254534	0	0	0	0	0	0	0	0	0	0
ENSG00000187151.3	0.103329	-0.832841	3.16075	-0.263495	0.792169	NA	ANGPTL5	ENSG00000187151	0	0	0	1.03329	0	0	0	0	0	0
ENSG00000252679.1	0	NA	NA	NA	NA	NA	snoU13	ENSG00000252679	0	0	0	0	0	0	0	0	0	0
ENSG00000239154.1	0	NA	NA	NA	NA	NA	snoU13	ENSG00000239154	0	0	0	0	0	0	0	0	0	0
ENSG00000260008.1	0	NA	NA	NA	NA	NA	RP11-732A21.2	ENSG00000260008	0	0	0	0	0	0	0	0	0	0
ENSG00000254422.1	0.555965	-1.86063	1.72156	-1.08078	0.279794	NA	RP11-864G5.3	ENSG00000254422	2.69886	0.965079	0	1.03329	0	0.862423	0	0	0	0
ENSG00000243777.1	0.691157	-0.70592	1.53717	-0.459234	0.646066	NA	RP11-864G5.1	ENSG00000243777	1.34943	0.965079	0	0	2.03458	1.72485	0.837632	0	0	0
ENSG00000270868.1	0.212522	-1.40991	3.00298	-0.469505	0.638709	NA	RP11-864G5.7	ENSG00000270868	0	0	1.10793	0	1.01729	0	0	0	0	0
ENSG00000271600.1	0	NA	NA	NA	NA	NA	RP11-864G5.8	ENSG00000271600	0	0	0	0	0	0	0	0	0	0
ENSG00000212466.1	0	NA	NA	NA	NA	NA	RNU6-952P	ENSG00000212466	0	0	0	0	0	0	0	0	0	0
ENSG00000255337.1	0.879268	-1.85767	1.45618	-1.27571	0.202057	NA	RP11-315O6.1	ENSG00000255337	4.04829	1.93016	0	0	1.01729	0	0.837632	0.959306	0	0
ENSG00000255482.1	0	NA	NA	NA	NA	NA	RP11-315O6.2	ENSG00000255482	0	0	0	0	0	0	0	0	0	0
ENSG00000137673.4	0.812425	-0.291123	1.43929	-0.202268	0.839707	NA	MMP7	ENSG00000137673	1.34943	0.965079	2.21586	0	0	0	1.67526	1.91861	0	0
ENSG00000137674.3	0.0938871	0.3213	3.16075	0.101653	0.919032	NA	MMP20	ENSG00000137674	0	0	0	0	0	0	0	0	0	0.938871
ENSG00000256916.1	0.194556	-0.255769	3.13155	-0.0816748	0.934905	NA	RP11-817J15.2	ENSG00000256916	0	0	1.10793	0	0	0	0.837632	0	0	0
ENSG00000255798.1	0	NA	NA	NA	NA	NA	RP11-817J15.3	ENSG00000255798	0	0	0	0	0	0	0	0	0	0
ENSG00000137675.4	0	NA	NA	NA	NA	NA	MMP27	ENSG00000137675	0	0	0	0	0	0	0	0	0	0
ENSG00000118113.7	0.110793	-0.832841	3.16075	-0.263495	0.792169	NA	MMP8	ENSG00000118113	0	0	1.10793	0	0	0	0	0	0	0
ENSG00000225678.2	0.70149	1.03265	1.46436	0.70519	0.480692	NA	AP000619.5	ENSG00000225678	1.34943	0	1.10793	0	0	0.862423	0.837632	1.91861	0	0.938871
ENSG00000256254.1	0	NA	NA	NA	NA	NA	AP000647.3	ENSG00000256254	0	0	0	0	0	0	0	0	0	0
ENSG00000256035.1	0	NA	NA	NA	NA	NA	AP000619.6	ENSG00000256035	0	0	0	0	0	0	0	0	0	0
ENSG00000255469.1	0.103329	-0.832841	3.16075	-0.263495	0.792169	NA	RP11-725K16.2	ENSG00000255469	0	0	0	1.03329	0	0	0	0	0	0
ENSG00000238562.1	0	NA	NA	NA	NA	NA	RNU7-159P	ENSG00000238562	0	0	0	0	0	0	0	0	0	0
ENSG00000137745.7	1.44845	0.760489	0.997504	0.762392	0.445826	NA	MMP13	ENSG00000137745	1.34943	1.93016	0	2.06657	0	1.72485	1.67526	2.87792	1.92143	0.938871
ENSG00000239861.1	0	NA	NA	NA	NA	NA	RP11-690D19.1	ENSG00000239861	0	0	0	0	0	0	0	0	0	0
ENSG00000254895.2	0	NA	NA	NA	NA	NA	RP11-37O16.7	ENSG00000254895	0	0	0	0	0	0	0	0	0	0
ENSG00000254931.2	0	NA	NA	NA	NA	NA	RP11-37O16.6	ENSG00000254931	0	0	0	0	0	0	0	0	0	0
ENSG00000255417.1	0	NA	NA	NA	NA	NA	RP11-37O16.4	ENSG00000255417	0	0	0	0	0	0	0	0	0	0
ENSG00000255350.1	0	NA	NA	NA	NA	NA	RP11-37O16.3	ENSG00000255350	0	0	0	0	0	0	0	0	0	0
ENSG00000254565.1	0	NA	NA	NA	NA	NA	MTND2P26	ENSG00000254565	0	0	0	0	0	0	0	0	0	0
ENSG00000253245.2	0	NA	NA	NA	NA	NA	MTND1P36	ENSG00000253245	0	0	0	0	0	0	0	0	0	0
ENSG00000254824.1	0	NA	NA	NA	NA	NA	RP11-37O16.8	ENSG00000254824	0	0	0	0	0	0	0	0	0	0
ENSG00000254987.1	0	NA	NA	NA	NA	NA	RP11-563P16.1	ENSG00000254987	0	0	0	0	0	0	0	0	0	0
ENSG00000264200.1	0	NA	NA	NA	NA	NA	MIR4693	ENSG00000264200	0	0	0	0	0	0	0	0	0	0
ENSG00000255548.1	0	NA	NA	NA	NA	NA	RP11-617B3.2	ENSG00000255548	0	0	0	0	0	0	0	0	0	0
ENSG00000170967.3	0	NA	NA	NA	NA	NA	DDI1	ENSG00000170967	0	0	0	0	0	0	0	0	0	0
ENSG00000252251.1	0	NA	NA	NA	NA	NA	RNA5SP348	ENSG00000252251	0	0	0	0	0	0	0	0	0	0
ENSG00000256422.1	0	NA	NA	NA	NA	NA	RP11-886D15.1	ENSG00000256422	0	0	0	0	0	0	0	0	0	0
ENSG00000270449.1	0	NA	NA	NA	NA	NA	RP11-681H10.1	ENSG00000270449	0	0	0	0	0	0	0	0	0	0
ENSG00000254569.1	0	NA	NA	NA	NA	NA	RP11-693N9.1	ENSG00000254569	0	0	0	0	0	0	0	0	0	0
ENSG00000204403.5	0	NA	NA	NA	NA	NA	CASP12	ENSG00000204403	0	0	0	0	0	0	0	0	0	0
ENSG00000235505.3	0.197801	-0.255769	3.10688	-0.0823233	0.93439	NA	RP11-693N9.2	ENSG00000235505	0	0	0	0	1.01729	0	0	0	0.960714	0
ENSG00000137757.6	1.53046	0.681468	1.04679	0.651006	0.515043	NA	CASP5	ENSG00000137757	4.04829	0	1.10793	1.03329	0	1.72485	1.67526	3.83722	0	1.87774
ENSG00000255430.1	0	NA	NA	NA	NA	NA	CASP1P1	ENSG00000255430	0	0	0	0	0	0	0	0	0	0
ENSG00000254998.1	0	NA	NA	NA	NA	NA	RP11-94P11.4	ENSG00000254998	0	0	0	0	0	0	0	0	0	0
ENSG00000254767.1	0	NA	NA	NA	NA	NA	OR2AL1P	ENSG00000254767	0	0	0	0	0	0	0	0	0	0
ENSG00000255336.1	0	NA	NA	NA	NA	NA	RP11-94P11.3	ENSG00000255336	0	0	0	0	0	0	0	0	0	0
ENSG00000152578.8	0.0862423	0.3213	3.16075	0.101653	0.919032	NA	GRIA4	ENSG00000152578	0	0	0	0	0	0.862423	0	0	0	0
ENSG00000255403.1	0	NA	NA	NA	NA	NA	AP000641.1	ENSG00000255403	0	0	0	0	0	0	0	0	0	0
ENSG00000222663.1	0	NA	NA	NA	NA	NA	RNU4-55P	ENSG00000222663	0	0	0	0	0	0	0	0	0	0
ENSG00000263371.1	0	NA	NA	NA	NA	NA	AP000673.1	ENSG00000263371	0	0	0	0	0	0	0	0	0	0
ENSG00000252081.1	0.103329	-0.832841	3.16075	-0.263495	0.792169	NA	RNU6-277P	ENSG00000252081	0	0	0	1.03329	0	0	0	0	0	0
ENSG00000254433.1	0	NA	NA	NA	NA	NA	RP11-677I18.3	ENSG00000254433	0	0	0	0	0	0	0	0	0	0
ENSG00000254580.1	0	NA	NA	NA	NA	NA	RP11-677I18.4	ENSG00000254580	0	0	0	0	0	0	0	0	0	0
ENSG00000254811.1	0.182173	0.898373	3.16075	0.284228	0.776236	NA	RP11-680E19.1	ENSG00000254811	0	0	0	0	0	0.862423	0	0.959306	0	0
ENSG00000255065.1	0	NA	NA	NA	NA	NA	RP11-680E19.2	ENSG00000255065	0	0	0	0	0	0	0	0	0	0
ENSG00000152402.6	1.51708	-0.848482	1.02363	-0.828897	0.407163	NA	GUCY1A2	ENSG00000152402	1.34943	0	3.32379	2.06657	3.05187	1.72485	0.837632	0	0	2.81661
ENSG00000264542.1	0	NA	NA	NA	NA	NA	AP001282.1	ENSG00000264542	0	0	0	0	0	0	0	0	0	0
ENSG00000213252.3	1.48888	-0.105964	1.04476	-0.101424	0.919214	NA	RP11-819M15.1	ENSG00000213252	2.69886	1.93016	2.21586	0	1.01729	0	4.18816	0	0.960714	1.87774
ENSG00000255353.1	0	NA	NA	NA	NA	NA	RP11-382M14.1	ENSG00000255353	0	0	0	0	0	0	0	0	0	0
ENSG00000270969.1	0	NA	NA	NA	NA	NA	CTD-2355J17.2	ENSG00000270969	0	0	0	0	0	0	0	0	0	0
ENSG00000110675.8	1.20738	2.87529	1.22117	2.35454	0.0185456	NA	ELMOD1	ENSG00000110675	0	0	1.10793	0	0	3.44969	0.837632	1.91861	2.88214	1.87774
ENSG00000268467.1	0	NA	NA	NA	NA	NA	AP000889.3	ENSG00000268467	0	0	0	0	0	0	0	0	0	0
ENSG00000255483.1	0	NA	NA	NA	NA	NA	AP000889.2	ENSG00000255483	0	0	0	0	0	0	0	0	0	0
ENSG00000254758.1	0	NA	NA	NA	NA	NA	AP000889.1	ENSG00000254758	0	0	0	0	0	0	0	0	0	0
ENSG00000170290.3	0.0862423	0.3213	3.16075	0.101653	0.919032	NA	SLN	ENSG00000170290	0	0	0	0	0	0.862423	0	0	0	0
ENSG00000268602.1	0	NA	NA	NA	NA	NA	AP002353.1	ENSG00000268602	0	0	0	0	0	0	0	0	0	0
ENSG00000254702.1	0	NA	NA	NA	NA	NA	CTD-2651C21.3	ENSG00000254702	0	0	0	0	0	0	0	0	0	0
ENSG00000214306.3	0	NA	NA	NA	NA	NA	AP001024.2	ENSG00000214306	0	0	0	0	0	0	0	0	0	0
ENSG00000214305.3	0	NA	NA	NA	NA	NA	AP001024.1	ENSG00000214305	0	0	0	0	0	0	0	0	0	0
ENSG00000240652.1	0	NA	NA	NA	NA	NA	RP11-832N8.1	ENSG00000240652	0	0	0	0	0	0	0	0	0	0
ENSG00000179331.2	0	NA	NA	NA	NA	NA	RAB39A	ENSG00000179331	0	0	0	0	0	0	0	0	0	0
ENSG00000200855.1	1.20916	-0.720122	1.12191	-0.641872	0.520956	NA	Y_RNA	ENSG00000200855	1.34943	1.93016	1.10793	3.09986	0	1.72485	0	1.91861	0.960714	0
ENSG00000255467.1	0.103329	-0.832841	3.16075	-0.263495	0.792169	NA	RP11-144G7.2	ENSG00000255467	0	0	0	1.03329	0	0	0	0	0	0
ENSG00000206967.1	0	NA	NA	NA	NA	NA	Y_RNA	ENSG00000206967	0	0	0	0	0	0	0	0	0	0
ENSG00000269042.1	0	NA	NA	NA	NA	NA	AP001925.1	ENSG00000269042	0	0	0	0	0	0	0	0	0	0
ENSG00000221607.1	0	NA	NA	NA	NA	NA	AP005718.1	ENSG00000221607	0	0	0	0	0	0	0	0	0	0
ENSG00000240698.1	0	NA	NA	NA	NA	NA	RPS2P39	ENSG00000240698	0	0	0	0	0	0	0	0	0	0
ENSG00000254730.1	0	NA	NA	NA	NA	NA	RP11-801G16.2	ENSG00000254730	0	0	0	0	0	0	0	0	0	0
ENSG00000255379.1	0	NA	NA	NA	NA	NA	CYCSP29	ENSG00000255379	0	0	0	0	0	0	0	0	0	0
ENSG00000203334.3	0.0837632	0.3213	3.16075	0.101653	0.919032	NA	AP003027.1	ENSG00000203334	0	0	0	0	0	0	0.837632	0	0	0
ENSG00000255528.1	0	NA	NA	NA	NA	NA	RP11-25I9.2	ENSG00000255528	0	0	0	0	0	0	0	0	0	0
ENSG00000201243.1	0	NA	NA	NA	NA	NA	RNU6-654P	ENSG00000201243	0	0	0	0	0	0	0	0	0	0
ENSG00000200613.1	0	NA	NA	NA	NA	NA	RNA5SP349	ENSG00000200613	0	0	0	0	0	0	0	0	0	0
ENSG00000264997.1	0	NA	NA	NA	NA	NA	SNORD39	ENSG00000264997	0	0	0	0	0	0	0	0	0	0
ENSG00000255028.1	0	NA	NA	NA	NA	NA	RP11-708B6.2	ENSG00000255028	0	0	0	0	0	0	0	0	0	0
ENSG00000254890.1	0	NA	NA	NA	NA	NA	RP11-10A7.1	ENSG00000254890	0	0	0	0	0	0	0	0	0	0
ENSG00000254482.1	0	NA	NA	NA	NA	NA	RP11-386B1.1	ENSG00000254482	0	0	0	0	0	0	0	0	0	0
ENSG00000254659.2	0	NA	NA	NA	NA	NA	RP11-262A12.1	ENSG00000254659	0	0	0	0	0	0	0	0	0	0
ENSG00000254798.1	0	NA	NA	NA	NA	NA	TFAMP2	ENSG00000254798	0	0	0	0	0	0	0	0	0	0
ENSG00000224776.3	0	NA	NA	NA	NA	NA	RP11-361A21.1	ENSG00000224776	0	0	0	0	0	0	0	0	0	0
ENSG00000270423.1	0	NA	NA	NA	NA	NA	RP11-361A21.3	ENSG00000270423	0	0	0	0	0	0	0	0	0	0
ENSG00000255210.1	0	NA	NA	NA	NA	NA	RP11-344L21.1	ENSG00000255210	0	0	0	0	0	0	0	0	0	0
ENSG00000254416.1	0	NA	NA	NA	NA	NA	RP11-347E10.1	ENSG00000254416	0	0	0	0	0	0	0	0	0	0
ENSG00000137727.8	0	NA	NA	NA	NA	NA	ARHGAP20	ENSG00000137727	0	0	0	0	0	0	0	0	0	0
ENSG00000233497.3	0	NA	NA	NA	NA	NA	HNRNPA1P60	ENSG00000233497	0	0	0	0	0	0	0	0	0	0
ENSG00000255149.1	0	NA	NA	NA	NA	NA	RP11-97I14.1	ENSG00000255149	0	0	0	0	0	0	0	0	0	0
ENSG00000200168.1	0	NA	NA	NA	NA	NA	RNA5SP350	ENSG00000200168	0	0	0	0	0	0	0	0	0	0
ENSG00000271390.1	0.755929	2.1068	1.56595	1.34538	0.178502	NA	RP11-89C3.3	ENSG00000271390	0	0	1.10793	0	0	0	1.67526	3.83722	0	0.938871
ENSG00000239354.1	0	NA	NA	NA	NA	NA	RPS17P15	ENSG00000239354	0	0	0	0	0	0	0	0	0	0
ENSG00000270202.1	0	NA	NA	NA	NA	NA	RP11-89C3.2	ENSG00000270202	0	0	0	0	0	0	0	0	0	0
ENSG00000150750.6	0	NA	NA	NA	NA	NA	C11orf53	ENSG00000150750	0	0	0	0	0	0	0	0	0	0
ENSG00000196167.5	0	NA	NA	NA	NA	NA	COLCA1	ENSG00000196167	0	0	0	0	0	0	0	0	0	0
ENSG00000214290.3	0.0965079	-0.832841	3.16075	-0.263495	0.792169	NA	COLCA2	ENSG00000214290	0	0.965079	0	0	0	0	0	0	0	0
ENSG00000264032.1	0	NA	NA	NA	NA	NA	MIR4491	ENSG00000264032	0	0	0	0	0	0	0	0	0	0
ENSG00000110777.7	0.193016	-1.40991	3.16075	-0.446069	0.655548	NA	POU2AF1	ENSG00000110777	0	1.93016	0	0	0	0	0	0	0	0
ENSG00000253099.1	0	NA	NA	NA	NA	NA	RNU2-60P	ENSG00000253099	0	0	0	0	0	0	0	0	0	0
ENSG00000255428.1	0	NA	NA	NA	NA	NA	RP11-794P6.1	ENSG00000255428	0	0	0	0	0	0	0	0	0	0
ENSG00000255208.1	0	NA	NA	NA	NA	NA	RP11-794P6.3	ENSG00000255208	0	0	0	0	0	0	0	0	0	0
ENSG00000255093.1	0	NA	NA	NA	NA	NA	RP11-794P6.2	ENSG00000255093	0	0	0	0	0	0	0	0	0	0
ENSG00000137707.9	1.18663	0.712867	1.22518	0.581847	0.560669	NA	BTG4	ENSG00000137707	1.34943	0	2.21586	1.03329	0	2.58727	0.837632	0	3.84286	0
ENSG00000207811.1	0.434108	-2.37575	2.22518	-1.06767	0.285671	NA	MIR34B	ENSG00000207811	0	0	3.32379	0	1.01729	0	0	0	0	0
ENSG00000207562.1	0	NA	NA	NA	NA	NA	MIR34C	ENSG00000207562	0	0	0	0	0	0	0	0	0	0
ENSG00000254980.1	0.192439	-0.255769	3.14803	-0.0812472	0.935245	NA	RP11-794P6.6	ENSG00000254980	0	0.965079	0	0	0	0	0	0.959306	0	0
ENSG00000183644.9	0	NA	NA	NA	NA	NA	C11orf88	ENSG00000183644	0	0	0	0	0	0	0	0	0	0
ENSG00000235286.1	0	NA	NA	NA	NA	NA	AP000925.2	ENSG00000235286	0	0	0	0	0	0	0	0	0	0
ENSG00000223324.1	0.658857	-1.29429	1.67015	-0.774953	0.438367	NA	RN7SKP273	ENSG00000223324	2.69886	0	0	2.06657	0	0.862423	0	0	0.960714	0
ENSG00000254990.1	1.49996	-0.808435	1.0315	-0.783748	0.433188	NA	RP11-108O10.2	ENSG00000254990	0	0	3.32379	2.06657	4.06917	0.862423	0.837632	1.91861	1.92143	0
ENSG00000258529.1	0	NA	NA	NA	NA	NA	ALG9	ENSG00000258529	0	0	0	0	0	0	0	0	0	0
ENSG00000254450.1	0.464442	-1.52822	1.99951	-0.7643	0.444689	NA	ALG9-IT1	ENSG00000254450	2.69886	0	1.10793	0	0	0	0.837632	0	0	0
ENSG00000254949.1	0	NA	NA	NA	NA	NA	GNG5P3	ENSG00000254949	0	0	0	0	0	0	0	0	0	0
ENSG00000176343.5	0	NA	NA	NA	NA	NA	RPL37AP8	ENSG00000176343	0	0	0	0	0	0	0	0	0	0
ENSG00000254445.1	0	NA	NA	NA	NA	NA	HSPB2-C11orf52	ENSG00000254445	0	0	0	0	0	0	0	0	0	0
ENSG00000149300.5	0.744109	2.88493	1.44802	1.99233	0.0463353	NA	C11orf52	ENSG00000149300	0	0	0	0	0	0.862423	0.837632	0.959306	3.84286	0.938871
ENSG00000238965.1	0	NA	NA	NA	NA	NA	RNA5SP351	ENSG00000238965	0	0	0	0	0	0	0	0	0	0
ENSG00000255286.2	0	NA	NA	NA	NA	NA	RP11-708L7.7	ENSG00000255286	0	0	0	0	0	0	0	0	0	0
ENSG00000255334.1	0.193016	-1.40991	3.16075	-0.446069	0.655548	NA	RP11-708L7.6	ENSG00000255334	0	1.93016	0	0	0	0	0	0	0	0
ENSG00000230911.1	0	NA	NA	NA	NA	NA	PPIHP1	ENSG00000230911	0	0	0	0	0	0	0	0	0	0
ENSG00000238444.1	0	NA	NA	NA	NA	NA	RNU6-893P	ENSG00000238444	0	0	0	0	0	0	0	0	0	0
ENSG00000271025.1	0.101729	-0.832841	3.16075	-0.263495	0.792169	NA	RP11-708L7.9	ENSG00000271025	0	0	0	0	1.01729	0	0	0	0	0
ENSG00000255292.2	0	NA	NA	NA	NA	NA	SDHD	ENSG00000255292	0	0	0	0	0	0	0	0	0	0
ENSG00000254638.1	0	NA	NA	NA	NA	NA	RP11-356J5.4	ENSG00000254638	0	0	0	0	0	0	0	0	0	0
ENSG00000150783.5	0	NA	NA	NA	NA	NA	TEX12	ENSG00000150783	0	0	0	0	0	0	0	0	0	0
ENSG00000272790.1	0	NA	NA	NA	NA	NA	AP002884.3	ENSG00000272790	0	0	0	0	0	0	0	0	0	0
ENSG00000214264.4	0.748922	-1.58367	1.4504	-1.09188	0.274884	NA	RP11-356J5.5	ENSG00000214264	2.69886	0.965079	1.10793	0	1.01729	0.862423	0.837632	0	0	0
ENSG00000255231.1	0.191861	0.898373	3.16075	0.284228	0.776236	NA	MRPS36P4	ENSG00000255231	0	0	0	0	0	0	0	1.91861	0	0
ENSG00000243930.1	0	NA	NA	NA	NA	NA	RPS12P21	ENSG00000243930	0	0	0	0	0	0	0	0	0	0
ENSG00000243250.1	0	NA	NA	NA	NA	NA	RPS6P16	ENSG00000243250	0	0	0	0	0	0	0	0	0	0
ENSG00000215954.1	0.134943	-0.832841	3.16075	-0.263495	0.792169	NA	AP002884.1	ENSG00000215954	1.34943	0	0	0	0	0	0	0	0	0
ENSG00000188771.3	0	NA	NA	NA	NA	NA	C11orf34	ENSG00000188771	0	0	0	0	0	0	0	0	0	0
ENSG00000268472.1	0.834657	-0.239519	1.38847	-0.172506	0.86304	NA	AP002884.2	ENSG00000268472	1.34943	0	1.10793	1.03329	1.01729	0	0	2.87792	0.960714	0
ENSG00000213234.4	0.110793	-0.832841	3.16075	-0.263495	0.792169	NA	ST13P10	ENSG00000213234	0	0	1.10793	0	0	0	0	0	0	0
ENSG00000206772.1	0	NA	NA	NA	NA	NA	RNU6-44P	ENSG00000206772	0	0	0	0	0	0	0	0	0	0
ENSG00000254968.2	1.26609	2.96622	1.22222	2.42692	0.0152274	NA	RP11-65M17.3	ENSG00000254968	0	0	1.10793	0	0	2.58727	4.18816	2.87792	0.960714	0.938871
ENSG00000213233.5	0	NA	NA	NA	NA	NA	RPL23AP62	ENSG00000213233	0	0	0	0	0	0	0	0	0	0
ENSG00000255484.1	0	NA	NA	NA	NA	NA	RP11-65M17.1	ENSG00000255484	0	0	0	0	0	0	0	0	0	0
ENSG00000212397.1	0	NA	NA	NA	NA	NA	snosnR66	ENSG00000212397	0	0	0	0	0	0	0	0	0	0
ENSG00000254626.1	0	NA	NA	NA	NA	NA	RP11-27G22.1	ENSG00000254626	0	0	0	0	0	0	0	0	0	0
ENSG00000247416.2	0.101729	-0.832841	3.16075	-0.263495	0.792169	NA	RP11-629G13.1	ENSG00000247416	0	0	0	0	1.01729	0	0	0	0	0
ENSG00000238998.1	0	NA	NA	NA	NA	NA	RNU7-187P	ENSG00000238998	0	0	0	0	0	0	0	0	0	0
ENSG00000227487.3	0.273334	0.321308	2.40488	0.133607	0.893713	NA	NCAM1-AS1	ENSG00000227487	0	0	0	1.03329	0	0.862423	0.837632	0	0	0
ENSG00000256757.1	1.24938	-1.26947	1.24393	-1.02053	0.307477	NA	RP11-159N11.3	ENSG00000256757	4.04829	4.8254	0	0	0	0.862423	0.837632	0.959306	0.960714	0
ENSG00000149295.9	0.553486	-1.86077	1.72378	-1.07947	0.280377	NA	DRD2	ENSG00000149295	2.69886	0.965079	0	1.03329	0	0	0.837632	0	0	0
ENSG00000265140.1	0	NA	NA	NA	NA	NA	MIR4301	ENSG00000265140	0	0	0	0	0	0	0	0	0	0
ENSG00000256091.1	0.103329	-0.832841	3.16075	-0.263495	0.792169	NA	RP11-627G1.1	ENSG00000256091	0	0	0	1.03329	0	0	0	0	0	0
ENSG00000243353.1	1.27557	-0.00741023	1.09328	-0.00677799	0.994592	NA	RP11-667M19.1	ENSG00000243353	1.34943	1.93016	0	1.03329	2.03458	2.58727	0	0	2.88214	0.938871
ENSG00000257070.1	0	NA	NA	NA	NA	NA	RP11-667M19.4	ENSG00000257070	0	0	0	0	0	0	0	0	0	0
ENSG00000228607.2	0	NA	NA	NA	NA	NA	CLDN25	ENSG00000228607	0	0	0	0	0	0	0	0	0	0
ENSG00000256167.1	0.214122	-1.40991	2.9924	-0.471164	0.637523	NA	ATF4P4	ENSG00000256167	0	0	1.10793	1.03329	0	0	0	0	0	0
ENSG00000255870.1	0	NA	NA	NA	NA	NA	RP11-667M19.5	ENSG00000255870	0	0	0	0	0	0	0	0	0	0
ENSG00000257101.1	0	NA	NA	NA	NA	NA	LRRC37A13P	ENSG00000257101	0	0	0	0	0	0	0	0	0	0
ENSG00000256452.1	0	NA	NA	NA	NA	NA	RP11-667M19.10	ENSG00000256452	0	0	0	0	0	0	0	0	0	0
ENSG00000201687.1	0	NA	NA	NA	NA	NA	RNU6-1107P	ENSG00000201687	0	0	0	0	0	0	0	0	0	0
ENSG00000149305.2	0	NA	NA	NA	NA	NA	HTR3B	ENSG00000149305	0	0	0	0	0	0	0	0	0	0
ENSG00000166736.7	0.101729	-0.832841	3.16075	-0.263495	0.792169	NA	HTR3A	ENSG00000166736	0	0	0	0	1.01729	0	0	0	0	0
ENSG00000109906.9	0.79406	-2.44231	1.52211	-1.60456	0.108592	NA	ZBTB16	ENSG00000109906	2.69886	0	2.21586	2.06657	0	0	0	0.959306	0	0
ENSG00000221112.1	0	NA	NA	NA	NA	NA	AP000908.1	ENSG00000221112	0	0	0	0	0	0	0	0	0	0
ENSG00000256947.1	0	NA	NA	NA	NA	NA	RP11-64D24.2	ENSG00000256947	0	0	0	0	0	0	0	0	0	0
ENSG00000256195.2	0	NA	NA	NA	NA	NA	RP11-64D24.4	ENSG00000256195	0	0	0	0	0	0	0	0	0	0
ENSG00000255663.1	0.134943	-0.832841	3.16075	-0.263495	0.792169	NA	RP11-212D19.4	ENSG00000255663	1.34943	0	0	0	0	0	0	0	0	0
ENSG00000255982.1	0	NA	NA	NA	NA	NA	NXPE2P1	ENSG00000255982	0	0	0	0	0	0	0	0	0	0
ENSG00000270204.1	0.303809	-1.89824	2.56161	-0.741034	0.458673	NA	RP11-172C16.5	ENSG00000270204	0	1.93016	1.10793	0	0	0	0	0	0	0
ENSG00000095110.3	0	NA	NA	NA	NA	NA	NXPE1	ENSG00000095110	0	0	0	0	0	0	0	0	0	0
ENSG00000238724.1	0.273334	0.321308	2.40488	0.133607	0.893713	NA	snoU13	ENSG00000238724	0	0	0	1.03329	0	0.862423	0.837632	0	0	0
ENSG00000137634.5	0	NA	NA	NA	NA	NA	NXPE4	ENSG00000137634	0	0	0	0	0	0	0	0	0	0
ENSG00000256674.1	0.179694	0.898373	3.16075	0.284228	0.776236	NA	RP11-172C16.4	ENSG00000256674	0	0	0	0	0	0	0.837632	0.959306	0	0
ENSG00000204361.7	1.61092	-0.224846	0.966121	-0.232731	0.815971	NA	NXPE2	ENSG00000204361	1.34943	0	1.10793	2.06657	4.06917	0	0.837632	1.91861	2.88214	1.87774
ENSG00000252870.1	0	NA	NA	NA	NA	NA	ACA59	ENSG00000252870	0	0	0	0	0	0	0	0	0	0
ENSG00000256972.1	0	NA	NA	NA	NA	NA	AP000462.3	ENSG00000256972	0	0	0	0	0	0	0	0	0	0
ENSG00000255580.1	0	NA	NA	NA	NA	NA	AP000462.2	ENSG00000255580	0	0	0	0	0	0	0	0	0	0
ENSG00000256315.1	0	NA	NA	NA	NA	NA	AP000462.1	ENSG00000256315	0	0	0	0	0	0	0	0	0	0
ENSG00000256281.1	0	NA	NA	NA	NA	NA	RP11-136I14.2	ENSG00000256281	0	0	0	0	0	0	0	0	0	0
ENSG00000257087.1	0	NA	NA	NA	NA	NA	RP11-136I14.3	ENSG00000257087	0	0	0	0	0	0	0	0	0	0
ENSG00000255903.2	0	NA	NA	NA	NA	NA	RP11-136I14.4	ENSG00000255903	0	0	0	0	0	0	0	0	0	0
ENSG00000255689.1	0	NA	NA	NA	NA	NA	RP11-136I14.5	ENSG00000255689	0	0	0	0	0	0	0	0	0	0
ENSG00000239153.1	0	NA	NA	NA	NA	NA	snoU13	ENSG00000239153	0	0	0	0	0	0	0	0	0	0
ENSG00000255599.1	0	NA	NA	NA	NA	NA	AP000997.1	ENSG00000255599	0	0	0	0	0	0	0	0	0	0
ENSG00000260254.1	0	NA	NA	NA	NA	NA	AP000997.2	ENSG00000260254	0	0	0	0	0	0	0	0	0	0
ENSG00000256717.1	0.134943	-0.832841	3.16075	-0.263495	0.792169	NA	AP000797.3	ENSG00000256717	1.34943	0	0	0	0	0	0	0	0	0
ENSG00000257067.1	0	NA	NA	NA	NA	NA	AP000797.4	ENSG00000257067	0	0	0	0	0	0	0	0	0	0
ENSG00000244259.1	0	NA	NA	NA	NA	NA	AP000797.1	ENSG00000244259	0	0	0	0	0	0	0	0	0	0
ENSG00000239600.1	0	NA	NA	NA	NA	NA	AP000797.2	ENSG00000239600	0	0	0	0	0	0	0	0	0	0
ENSG00000238625.1	0	NA	NA	NA	NA	NA	snoU13	ENSG00000238625	0	0	0	0	0	0	0	0	0	0
ENSG00000236437.1	0	NA	NA	NA	NA	NA	AP001891.1	ENSG00000236437	0	0	0	0	0	0	0	0	0	0
ENSG00000237937.1	0	NA	NA	NA	NA	NA	AP000770.1	ENSG00000237937	0	0	0	0	0	0	0	0	0	0
ENSG00000226645.1	0.291547	0.321309	2.34462	0.137041	0.890998	NA	AP006216.10	ENSG00000226645	0	0	0	0	1.01729	0	0	0.959306	0	0.938871
ENSG00000110243.7	0	NA	NA	NA	NA	NA	APOA5	ENSG00000110243	0	0	0	0	0	0	0	0	0	0
ENSG00000236267.1	0	NA	NA	NA	NA	NA	AP006216.5	ENSG00000236267	0	0	0	0	0	0	0	0	0	0
ENSG00000110244.5	0	NA	NA	NA	NA	NA	APOA4	ENSG00000110244	0	0	0	0	0	0	0	0	0	0
ENSG00000110245.7	0	NA	NA	NA	NA	NA	APOC3	ENSG00000110245	0	0	0	0	0	0	0	0	0	0
ENSG00000118137.5	0.446207	1.24908	1.82608	0.684021	0.493962	NA	APOA1	ENSG00000118137	0	0.965079	0	0	0	0.862423	1.67526	0.959306	0	0
ENSG00000235910.1	0.134943	-0.832841	3.16075	-0.263495	0.792169	NA	AP006216.12	ENSG00000235910	1.34943	0	0	0	0	0	0	0	0	0
ENSG00000264344.1	0.192143	0.898373	3.16075	0.284228	0.776236	NA	AP000936.2	ENSG00000264344	0	0	0	0	0	0	0	0	1.92143	0
ENSG00000200537.1	0	NA	NA	NA	NA	NA	RNY4P6	ENSG00000200537	0	0	0	0	0	0	0	0	0	0
ENSG00000234268.1	1.59146	-0.24581	0.912027	-0.269521	0.787529	NA	AP000936.1	ENSG00000234268	1.34943	0.965079	2.21586	1.03329	3.05187	1.72485	0.837632	0.959306	0.960714	2.81661
ENSG00000224077.1	0.101729	-0.832841	3.16075	-0.263495	0.792169	NA	AP000936.4	ENSG00000224077	0	0	0	0	1.01729	0	0	0	0	0
ENSG00000225236.1	0	NA	NA	NA	NA	NA	AP000936.5	ENSG00000225236	0	0	0	0	0	0	0	0	0	0
ENSG00000254678.1	1.33032	1.65648	1.17402	1.41095	0.158259	NA	RP11-109L13.5	ENSG00000254678	0	0	0	2.06657	1.01729	1.72485	0.837632	4.79653	1.92143	0.938871
ENSG00000252992.1	0.781729	0.51347	1.40375	0.365784	0.714526	NA	SCARNA11	ENSG00000252992	0	0	1.10793	1.03329	1.01729	0.862423	0	1.91861	0	1.87774
ENSG00000250699.1	0.103329	-0.832841	3.16075	-0.263495	0.792169	NA	AP000892.4	ENSG00000250699	0	0	0	1.03329	0	0	0	0	0	0
ENSG00000271412.1	0	NA	NA	NA	NA	NA	AP000892.8	ENSG00000271412	0	0	0	0	0	0	0	0	0	0
ENSG00000177103.9	0.103329	-0.832841	3.16075	-0.263495	0.792169	NA	DSCAML1	ENSG00000177103	0	0	0	1.03329	0	0	0	0	0	0
ENSG00000270403.1	0	NA	NA	NA	NA	NA	RP11-35P15.1	ENSG00000270403	0	0	0	0	0	0	0	0	0	0
ENSG00000137731.9	0.513451	-1.78264	1.75276	-1.01705	0.309131	NA	FXYD2	ENSG00000137731	1.34943	1.93016	0	0	1.01729	0	0.837632	0	0	0
ENSG00000254844.3	0	NA	NA	NA	NA	NA	RP11-728F11.3	ENSG00000254844	0	0	0	0	0	0	0	0	0	0
ENSG00000255245.3	0	NA	NA	NA	NA	NA	FXYD6-FXYD2	ENSG00000255245	0	0	0	0	0	0	0	0	0	0
ENSG00000254528.3	0	NA	NA	NA	NA	NA	RP11-728F11.4	ENSG00000254528	0	0	0	0	0	0	0	0	0	0
ENSG00000137726.11	0	NA	NA	NA	NA	NA	FXYD6	ENSG00000137726	0	0	0	0	0	0	0	0	0	0
ENSG00000110324.5	1.21697	0.457922	1.09383	0.418641	0.675478	NA	IL10RA	ENSG00000110324	0	1.93016	0	1.03329	2.03458	0.862423	2.51289	1.91861	0	1.87774
ENSG00000255274.4	0.203458	-1.40991	3.16075	-0.446069	0.655548	NA	TMPRSS4-AS1	ENSG00000255274	0	0	0	0	2.03458	0	0	0	0	0
ENSG00000272075.1	0	NA	NA	NA	NA	NA	Metazoa_SRP	ENSG00000272075	0	0	0	0	0	0	0	0	0	0
ENSG00000160593.13	0	NA	NA	NA	NA	NA	AMICA1	ENSG00000160593	0	0	0	0	0	0	0	0	0	0
ENSG00000255163.1	0	NA	NA	NA	NA	NA	RP11-832A4.5	ENSG00000255163	0	0	0	0	0	0	0	0	0	0
ENSG00000198851.5	0.993823	-1.47551	1.40222	-1.05227	0.292676	NA	CD3E	ENSG00000198851	1.34943	3.86032	1.10793	1.03329	0	2.58727	0	0	0	0
ENSG00000254992.1	0	NA	NA	NA	NA	NA	RP11-215H18.5	ENSG00000254992	0	0	0	0	0	0	0	0	0	0
ENSG00000167286.5	0	NA	NA	NA	NA	NA	CD3D	ENSG00000167286	0	0	0	0	0	0	0	0	0	0
ENSG00000160654.5	0	NA	NA	NA	NA	NA	CD3G	ENSG00000160654	0	0	0	0	0	0	0	0	0	0
ENSG00000254873.1	1.36581	-1.07445	1.0916	-0.984297	0.32497	NA	RP11-770J1.5	ENSG00000254873	1.34943	4.8254	0	1.03329	2.03458	0.862423	1.67526	0	0	1.87774
ENSG00000269944.1	0.669435	1.85285	1.5154	1.22268	0.22145	NA	RP11-770J1.7	ENSG00000269944	1.34943	0	0	0	0	2.58727	0.837632	0.959306	0.960714	0
ENSG00000263889.1	0	NA	NA	NA	NA	NA	RN7SL86P	ENSG00000263889	0	0	0	0	0	0	0	0	0	0
ENSG00000255384.1	0	NA	NA	NA	NA	NA	RP11-770J1.4	ENSG00000255384	0	0	0	0	0	0	0	0	0	0
ENSG00000243431.1	1.62457	-0.590744	0.944375	-0.62554	0.531616	NA	RPL5P30	ENSG00000243431	1.34943	1.93016	3.32379	1.03329	2.03458	0	0.837632	3.83722	0.960714	0.938871
ENSG00000118094.7	0.238272	-1.40991	2.84701	-0.495226	0.620441	NA	TREH	ENSG00000118094	1.34943	0	0	1.03329	0	0	0	0	0	0
ENSG00000255239.1	0.203458	-1.40991	3.16075	-0.446069	0.655548	NA	AP002954.6	ENSG00000255239	0	0	0	0	2.03458	0	0	0	0	0
ENSG00000207462.1	0.0837632	0.3213	3.16075	0.101653	0.919032	NA	RNU6-376P	ENSG00000207462	0	0	0	0	0	0	0.837632	0	0	0
ENSG00000255422.1	0	NA	NA	NA	NA	NA	AP002954.4	ENSG00000255422	0	0	0	0	0	0	0	0	0	0
ENSG00000254478.1	0.101729	-0.832841	3.16075	-0.263495	0.792169	NA	RP11-158I9.1	ENSG00000254478	0	0	0	0	1.01729	0	0	0	0	0
ENSG00000254621.1	0	NA	NA	NA	NA	NA	SETP16	ENSG00000254621	0	0	0	0	0	0	0	0	0	0
ENSG00000201535.1	0	NA	NA	NA	NA	NA	Y_RNA	ENSG00000201535	0	0	0	0	0	0	0	0	0	0
ENSG00000160683.4	0	NA	NA	NA	NA	NA	CXCR5	ENSG00000160683	0	0	0	0	0	0	0	0	0	0
ENSG00000245869.2	0.190395	-0.255769	3.16075	-0.0809204	0.935505	NA	RP11-158I9.5	ENSG00000245869	0	0.965079	0	0	0	0	0	0	0	0.938871
ENSG00000264211.1	1.18172	-0.707962	1.13893	-0.621603	0.534203	NA	MIR4492	ENSG00000264211	0	0	1.10793	3.09986	3.05187	0.862423	0.837632	1.91861	0	0.938871
ENSG00000264523.1	0	NA	NA	NA	NA	NA	RP11-158I9.7	ENSG00000264523	0	0	0	0	0	0	0	0	0	0
ENSG00000222529.1	0	NA	NA	NA	NA	NA	Y_RNA	ENSG00000222529	0	0	0	0	0	0	0	0	0	0
ENSG00000176302.8	0	NA	NA	NA	NA	NA	FOXR1	ENSG00000176302	0	0	0	0	0	0	0	0	0	0
ENSG00000242712.2	0	NA	NA	NA	NA	NA	RN7SL529P	ENSG00000242712	0	0	0	0	0	0	0	0	0	0
ENSG00000240970.1	0.0862423	0.3213	3.16075	0.101653	0.919032	NA	RPL23AP64	ENSG00000240970	0	0	0	0	0	0.862423	0	0	0	0
ENSG00000254428.1	0	NA	NA	NA	NA	NA	RP11-110I1.11	ENSG00000254428	0	0	0	0	0	0	0	0	0	0
ENSG00000254909.1	0	NA	NA	NA	NA	NA	RP11-110I1.5	ENSG00000254909	0	0	0	0	0	0	0	0	0	0
ENSG00000266398.1	0	NA	NA	NA	NA	NA	MIR3656	ENSG00000266398	0	0	0	0	0	0	0	0	0	0
ENSG00000255114.1	0.43351	-0.255764	2.06396	-0.123919	0.901379	NA	RP11-110I1.6	ENSG00000255114	1.34943	0	1.10793	0	0	0	0	0	0	1.87774
ENSG00000271751.1	1.0723	0.550784	1.14584	0.480683	0.630742	NA	RP11-110I1.14	ENSG00000271751	1.34943	1.93016	1.10793	0	0	0.862423	1.67526	0.959306	0.960714	1.87774
ENSG00000272186.1	0.480808	0.350358	2.23187	0.15698	0.875261	NA	RP11-110I1.13	ENSG00000272186	0	1.93016	0	0	0	0	0	2.87792	0	0
ENSG00000268192.1	0	NA	NA	NA	NA	NA	AP002956.1	ENSG00000268192	0	0	0	0	0	0	0	0	0	0
ENSG00000172367.11	0.289503	0.321307	2.64733	0.12137	0.903398	NA	PDZD3	ENSG00000172367	0	0	0	0	1.01729	0	0	0	0	1.87774
ENSG00000222249.1	0	NA	NA	NA	NA	NA	RNU6-262P	ENSG00000222249	0	0	0	0	0	0	0	0	0	0
ENSG00000252119.1	0	NA	NA	NA	NA	NA	ACA64	ENSG00000252119	0	0	0	0	0	0	0	0	0	0
ENSG00000245385.2	0	NA	NA	NA	NA	NA	RP11-334E6.10	ENSG00000245385	0	0	0	0	0	0	0	0	0	0
ENSG00000223953.3	0	NA	NA	NA	NA	NA	C1QTNF5	ENSG00000223953	0	0	0	0	0	0	0	0	0	0
ENSG00000235718.3	0	NA	NA	NA	NA	NA	MFRP	ENSG00000235718	0	0	0	0	0	0	0	0	0	0
ENSG00000259159.1	0	NA	NA	NA	NA	NA	MFRP	ENSG00000259159	0	0	0	0	0	0	0	0	0	0
ENSG00000254740.2	0.185492	-0.255769	3.16075	-0.0809204	0.935505	NA	RP11-334E6.3	ENSG00000254740	0	0	0	0	1.01729	0	0.837632	0	0	0
ENSG00000254590.1	0.179835	0.898373	3.16075	0.284228	0.776236	NA	RP11-334E6.2	ENSG00000254590	0	0	0	0	0	0	0.837632	0	0.960714	0
ENSG00000254892.1	0	NA	NA	NA	NA	NA	RP11-334E6.4	ENSG00000254892	0	0	0	0	0	0	0	0	0	0
ENSG00000263873.1	0	NA	NA	NA	NA	NA	RP11-334E6.12	ENSG00000263873	0	0	0	0	0	0	0	0	0	0
ENSG00000255377.1	0	NA	NA	NA	NA	NA	DUXAP5	ENSG00000255377	0	0	0	0	0	0	0	0	0	0
ENSG00000230716.3	0	NA	NA	NA	NA	NA	KRT8P7	ENSG00000230716	0	0	0	0	0	0	0	0	0	0
ENSG00000254561.2	0	NA	NA	NA	NA	NA	RP11-196E1.3	ENSG00000254561	0	0	0	0	0	0	0	0	0	0
ENSG00000199217.1	0	NA	NA	NA	NA	NA	RNU6-1123P	ENSG00000199217	0	0	0	0	0	0	0	0	0	0
ENSG00000255247.1	0	NA	NA	NA	NA	NA	CTD-2523D13.1	ENSG00000255247	0	0	0	0	0	0	0	0	0	0
ENSG00000254406.1	0	NA	NA	NA	NA	NA	RP11-215D10.1	ENSG00000254406	0	0	0	0	0	0	0	0	0	0
ENSG00000254863.1	0	NA	NA	NA	NA	NA	RP11-831A10.2	ENSG00000254863	0	0	0	0	0	0	0	0	0	0
ENSG00000255216.1	0	NA	NA	NA	NA	NA	RP11-831A10.1	ENSG00000255216	0	0	0	0	0	0	0	0	0	0
ENSG00000259541.1	0	NA	NA	NA	NA	NA	RP11-778O17.4	ENSG00000259541	0	0	0	0	0	0	0	0	0	0
ENSG00000269601.1	0	NA	NA	NA	NA	NA	AP000758.1	ENSG00000269601	0	0	0	0	0	0	0	0	0	0
ENSG00000149403.7	0.198237	-1.40991	3.10362	-0.45428	0.649627	NA	GRIK4	ENSG00000149403	0	0.965079	0	0	1.01729	0	0	0	0	0
ENSG00000204306.2	0	NA	NA	NA	NA	NA	AP002348.1	ENSG00000204306	0	0	0	0	0	0	0	0	0	0
ENSG00000255006.1	0	NA	NA	NA	NA	NA	TCEB1P22	ENSG00000255006	0	0	0	0	0	0	0	0	0	0
ENSG00000250493.2	0	NA	NA	NA	NA	NA	RP11-640N11.2	ENSG00000250493	0	0	0	0	0	0	0	0	0	0
ENSG00000254735.1	0	NA	NA	NA	NA	NA	HMGB1P42	ENSG00000254735	0	0	0	0	0	0	0	0	0	0
ENSG00000254515.1	0	NA	NA	NA	NA	NA	RP11-775A1.2	ENSG00000254515	0	0	0	0	0	0	0	0	0	0
ENSG00000244400.2	0.180271	-0.255769	3.16075	-0.0809204	0.935505	NA	RPS4XP12	ENSG00000244400	0	0.965079	0	0	0	0	0.837632	0	0	0
ENSG00000271022.1	0	NA	NA	NA	NA	NA	RP11-142I2.1	ENSG00000271022	0	0	0	0	0	0	0	0	0	0
ENSG00000246790.2	0.724434	-1.52563	1.51394	-1.00772	0.31359	NA	RP11-730K11.1	ENSG00000246790	1.34943	1.93016	0	2.06657	0	0	0	0.959306	0	0.938871
ENSG00000252556.1	0	NA	NA	NA	NA	NA	RNU6-256P	ENSG00000252556	0	0	0	0	0	0	0	0	0	0
ENSG00000255219.1	0	NA	NA	NA	NA	NA	RP11-716H6.2	ENSG00000255219	0	0	0	0	0	0	0	0	0	0
ENSG00000252776.1	0	NA	NA	NA	NA	NA	RNU4ATAC10P	ENSG00000252776	0	0	0	0	0	0	0	0	0	0
ENSG00000253035.1	0	NA	NA	NA	NA	NA	RNU4ATAC5P	ENSG00000253035	0	0	0	0	0	0	0	0	0	0
ENSG00000223265.1	0	NA	NA	NA	NA	NA	RNU6-592P	ENSG00000223265	0	0	0	0	0	0	0	0	0	0
ENSG00000254572.2	0	NA	NA	NA	NA	NA	GLULP3	ENSG00000254572	0	0	0	0	0	0	0	0	0	0
ENSG00000254935.1	0	NA	NA	NA	NA	NA	RP11-266E8.2	ENSG00000254935	0	0	0	0	0	0	0	0	0	0
ENSG00000239079.1	0	NA	NA	NA	NA	NA	snoU13	ENSG00000239079	0	0	0	0	0	0	0	0	0	0
ENSG00000199709.1	1.52145	-0.837898	1.00404	-0.834526	0.403985	NA	RNU4-23P	ENSG00000199709	1.34943	1.93016	4.43172	1.03329	1.01729	0	1.67526	0	0.960714	2.81661
ENSG00000188909.4	0	NA	NA	NA	NA	NA	BSX	ENSG00000188909	0	0	0	0	0	0	0	0	0	0
ENSG00000213184.3	0	NA	NA	NA	NA	NA	RP11-335F8.2	ENSG00000213184	0	0	0	0	0	0	0	0	0	0
ENSG00000243669.2	0	NA	NA	NA	NA	NA	RPL34P23	ENSG00000243669	0	0	0	0	0	0	0	0	0	0
ENSG00000244641.2	0.364742	0.828757	2.15912	0.38384	0.701097	NA	RPS26P43	ENSG00000244641	0	0	0	1.03329	0	0	1.67526	0	0	0.938871
ENSG00000233541.4	0	NA	NA	NA	NA	NA	RPL31P47	ENSG00000233541	0	0	0	0	0	0	0	0	0	0
ENSG00000207118.1	0	NA	NA	NA	NA	NA	SNORD14D	ENSG00000207118	0	0	0	0	0	0	0	0	0	0
ENSG00000202252.1	0	NA	NA	NA	NA	NA	SNORD14C	ENSG00000202252	0	0	0	0	0	0	0	0	0	0
ENSG00000255342.1	0	NA	NA	NA	NA	NA	RP11-762B21.5	ENSG00000255342	0	0	0	0	0	0	0	0	0	0
ENSG00000254710.1	0	NA	NA	NA	NA	NA	CTD-2216M2.1	ENSG00000254710	0	0	0	0	0	0	0	0	0	0
ENSG00000200496.1	0	NA	NA	NA	NA	NA	U8	ENSG00000200496	0	0	0	0	0	0	0	0	0	0
ENSG00000254823.1	0	NA	NA	NA	NA	NA	RP11-109E10.1	ENSG00000254823	0	0	0	0	0	0	0	0	0	0
ENSG00000254407.1	0	NA	NA	NA	NA	NA	RP11-109E10.2	ENSG00000254407	0	0	0	0	0	0	0	0	0	0
ENSG00000265357.1	0	NA	NA	NA	NA	NA	MIR4493	ENSG00000265357	0	0	0	0	0	0	0	0	0	0
ENSG00000254667.1	0.809464	-0.212808	1.37725	-0.154517	0.877202	NA	AP000783.1	ENSG00000254667	1.34943	1.93016	0	0	1.01729	0	0	0.959306	0.960714	1.87774
ENSG00000255414.1	0.281564	0.321309	2.37684	0.135183	0.892467	NA	LINC01059	ENSG00000255414	0	0	0	0	1.01729	0	0.837632	0	0.960714	0
ENSG00000254449.1	0	NA	NA	NA	NA	NA	SF3A3P2	ENSG00000254449	0	0	0	0	0	0	0	0	0	0
ENSG00000254467.1	0	NA	NA	NA	NA	NA	RP11-634B22.4	ENSG00000254467	0	0	0	0	0	0	0	0	0	0
ENSG00000266814.1	0	NA	NA	NA	NA	NA	AP000868.1	ENSG00000266814	0	0	0	0	0	0	0	0	0	0
ENSG00000221931.2	0	NA	NA	NA	NA	NA	OR6X1	ENSG00000221931	0	0	0	0	0	0	0	0	0	0
ENSG00000200197.1	0	NA	NA	NA	NA	NA	RNU1-21P	ENSG00000200197	0	0	0	0	0	0	0	0	0	0
ENSG00000196099.4	0	NA	NA	NA	NA	NA	OR6M1	ENSG00000196099	0	0	0	0	0	0	0	0	0	0
ENSG00000254613.1	0	NA	NA	NA	NA	NA	OR6M2P	ENSG00000254613	0	0	0	0	0	0	0	0	0	0
ENSG00000254430.1	0	NA	NA	NA	NA	NA	OR6M3P	ENSG00000254430	0	0	0	0	0	0	0	0	0	0
ENSG00000204300.2	0	NA	NA	NA	NA	NA	TMEM225	ENSG00000204300	0	0	0	0	0	0	0	0	0	0
ENSG00000181518.2	0	NA	NA	NA	NA	NA	OR8D4	ENSG00000181518	0	0	0	0	0	0	0	0	0	0
ENSG00000171014.2	0	NA	NA	NA	NA	NA	OR4D5	ENSG00000171014	0	0	0	0	0	0	0	0	0	0
ENSG00000181499.2	0	NA	NA	NA	NA	NA	OR6T1	ENSG00000181499	0	0	0	0	0	0	0	0	0	0
ENSG00000196248.4	1.36145	1.10295	1.13152	0.974754	0.329682	NA	OR10S1	ENSG00000196248	0	0	2.21586	0	2.03458	1.72485	0	1.91861	3.84286	1.87774
ENSG00000198674.3	0	NA	NA	NA	NA	NA	OR10G6	ENSG00000198674	0	0	0	0	0	0	0	0	0	0
ENSG00000226461.3	0	NA	NA	NA	NA	NA	OR10G5P	ENSG00000226461	0	0	0	0	0	0	0	0	0	0
ENSG00000254737.1	0	NA	NA	NA	NA	NA	OR10G4	ENSG00000254737	0	0	0	0	0	0	0	0	0	0
ENSG00000236981.1	0	NA	NA	NA	NA	NA	OR10G9	ENSG00000236981	0	0	0	0	0	0	0	0	0	0
ENSG00000234560.3	0	NA	NA	NA	NA	NA	OR10G8	ENSG00000234560	0	0	0	0	0	0	0	0	0	0
ENSG00000182634.7	0	NA	NA	NA	NA	NA	OR10G7	ENSG00000182634	0	0	0	0	0	0	0	0	0	0
ENSG00000213182.3	0	NA	NA	NA	NA	NA	OR10D5P	ENSG00000213182	0	0	0	0	0	0	0	0	0	0
ENSG00000186268.3	0	NA	NA	NA	NA	NA	OR10D4P	ENSG00000186268	0	0	0	0	0	0	0	0	0	0
ENSG00000213181.2	0	NA	NA	NA	NA	NA	OR10N1P	ENSG00000213181	0	0	0	0	0	0	0	0	0	0
ENSG00000196403.4	0.359528	1.8503	2.12065	0.872515	0.382927	NA	OR10D1P	ENSG00000196403	0	0	0	0	0	0	1.67526	0.959306	0.960714	0
ENSG00000197309.2	0	NA	NA	NA	NA	NA	OR10D3	ENSG00000197309	0	0	0	0	0	0	0	0	0	0
ENSG00000239426.3	0	NA	NA	NA	NA	NA	OR8F1P	ENSG00000239426	0	0	0	0	0	0	0	0	0	0
ENSG00000255425.3	0	NA	NA	NA	NA	NA	OR8G3P	ENSG00000255425	0	0	0	0	0	0	0	0	0	0
ENSG00000181214.6	0	NA	NA	NA	NA	NA	OR8G2P	ENSG00000181214	0	0	0	0	0	0	0	0	0	0
ENSG00000254845.1	0	NA	NA	NA	NA	NA	OR8G7P	ENSG00000254845	0	0	0	0	0	0	0	0	0	0
ENSG00000197849.4	0	NA	NA	NA	NA	NA	OR8G1	ENSG00000197849	0	0	0	0	0	0	0	0	0	0
ENSG00000255298.2	0.0959306	0.3213	3.16075	0.101653	0.919032	NA	OR8G5	ENSG00000255298	0	0	0	0	0	0	0	0.959306	0	0
ENSG00000255116.2	0	NA	NA	NA	NA	NA	SLC5A4P1	ENSG00000255116	0	0	0	0	0	0	0	0	0	0
ENSG00000196341.2	0	NA	NA	NA	NA	NA	OR8D1	ENSG00000196341	0	0	0	0	0	0	0	0	0	0
ENSG00000197263.2	0	NA	NA	NA	NA	NA	OR8D2	ENSG00000197263	0	0	0	0	0	0	0	0	0	0
ENSG00000254976.1	0	NA	NA	NA	NA	NA	OR8B7P	ENSG00000254976	0	0	0	0	0	0	0	0	0	0
ENSG00000255225.1	0	NA	NA	NA	NA	NA	OR8B6P	ENSG00000255225	0	0	0	0	0	0	0	0	0	0
ENSG00000255030.1	0	NA	NA	NA	NA	NA	OR8B5P	ENSG00000255030	0	0	0	0	0	0	0	0	0	0
ENSG00000227737.2	0	NA	NA	NA	NA	NA	OR8B1P	ENSG00000227737	0	0	0	0	0	0	0	0	0	0
ENSG00000229254.1	0	NA	NA	NA	NA	NA	OR8C1P	ENSG00000229254	0	0	0	0	0	0	0	0	0	0
ENSG00000204293.2	0	NA	NA	NA	NA	NA	OR8B2	ENSG00000204293	0	0	0	0	0	0	0	0	0	0
ENSG00000196661.3	0	NA	NA	NA	NA	NA	OR8B3	ENSG00000196661	0	0	0	0	0	0	0	0	0	0
ENSG00000255048.1	0	NA	NA	NA	NA	NA	OR8X1P	ENSG00000255048	0	0	0	0	0	0	0	0	0	0
ENSG00000198657.3	0	NA	NA	NA	NA	NA	OR8B4	ENSG00000198657	0	0	0	0	0	0	0	0	0	0
ENSG00000197125.2	0	NA	NA	NA	NA	NA	OR8B8	ENSG00000197125	0	0	0	0	0	0	0	0	0	0
ENSG00000255510.1	0	NA	NA	NA	NA	NA	OR8A2P	ENSG00000255510	0	0	0	0	0	0	0	0	0	0
ENSG00000229386.2	0.191861	0.898373	3.16075	0.284228	0.776236	NA	OR8B9P	ENSG00000229386	0	0	0	0	0	0	0	1.91861	0	0
ENSG00000254646.1	0	NA	NA	NA	NA	NA	OR8B10P	ENSG00000254646	0	0	0	0	0	0	0	0	0	0
ENSG00000255315.1	0	NA	NA	NA	NA	NA	OR8A3P	ENSG00000255315	0	0	0	0	0	0	0	0	0	0
ENSG00000254937.1	0	NA	NA	NA	NA	NA	RP11-728D14.6	ENSG00000254937	0	0	0	0	0	0	0	0	0	0
ENSG00000170953.2	0	NA	NA	NA	NA	NA	OR8B12	ENSG00000170953	0	0	0	0	0	0	0	0	0	0
ENSG00000196119.5	0	NA	NA	NA	NA	NA	OR8A1	ENSG00000196119	0	0	0	0	0	0	0	0	0	0
ENSG00000255341.1	0	NA	NA	NA	NA	NA	OR8Q1P	ENSG00000255341	0	0	0	0	0	0	0	0	0	0
ENSG00000154143.2	0	NA	NA	NA	NA	NA	PANX3	ENSG00000154143	0	0	0	0	0	0	0	0	0	0
ENSG00000200278.1	0.0965079	-0.832841	3.16075	-0.263495	0.792169	NA	RNA5SP352	ENSG00000200278	0	0.965079	0	0	0	0	0	0	0	0
ENSG00000019102.7	1.52477	-0.518621	1.0294	-0.50381	0.614395	NA	VSIG2	ENSG00000019102	4.04829	1.93016	2.21586	0	1.01729	1.72485	3.35053	0	0.960714	0
ENSG00000149564.7	1.80236	-1.25036	0.909999	-1.37402	0.169436	NA	ESAM	ENSG00000149564	1.34943	3.86032	4.43172	2.06657	1.01729	1.72485	1.67526	0.959306	0	0.938871
ENSG00000250073.2	0.110793	-0.832841	3.16075	-0.263495	0.792169	NA	RP11-677M14.3	ENSG00000250073	0	0	1.10793	0	0	0	0	0	0	0
ENSG00000254509.1	0	NA	NA	NA	NA	NA	RP11-677M14.6	ENSG00000254509	0	0	0	0	0	0	0	0	0	0
ENSG00000254941.1	0	NA	NA	NA	NA	NA	RP11-677M14.5	ENSG00000254941	0	0	0	0	0	0	0	0	0	0
ENSG00000215942.2	0	NA	NA	NA	NA	NA	AP000866.1	ENSG00000215942	0	0	0	0	0	0	0	0	0	0
ENSG00000254568.1	0.47055	0.26659	1.85515	0.143703	0.885735	NA	RP11-664I21.5	ENSG00000254568	0	0	0	2.06657	0	0.862423	0.837632	0	0	0.938871
ENSG00000254943.1	0.0938871	0.3213	3.16075	0.101653	0.919032	NA	RP11-664I21.6	ENSG00000254943	0	0	0	0	0	0	0	0	0	0.938871
ENSG00000165478.6	0	NA	NA	NA	NA	NA	HEPACAM	ENSG00000165478	0	0	0	0	0	0	0	0	0	0
ENSG00000221932.5	0.0960714	0.3213	3.16075	0.101653	0.919032	NA	HEPN1	ENSG00000221932	0	0	0	0	0	0	0	0	0.960714	0
ENSG00000255475.1	0	NA	NA	NA	NA	NA	RP11-687M24.4	ENSG00000255475	0	0	0	0	0	0	0	0	0	0
ENSG00000254880.1	0	NA	NA	NA	NA	NA	RP11-687M24.5	ENSG00000254880	0	0	0	0	0	0	0	0	0	0
ENSG00000165495.11	0.984268	-0.818255	1.25687	-0.651024	0.515031	NA	PKNOX2	ENSG00000165495	0	0.965079	2.21586	1.03329	2.03458	0	1.67526	1.91861	0	0
ENSG00000259290.1	0	NA	NA	NA	NA	NA	RP11-687M24.7	ENSG00000259290	0	0	0	0	0	0	0	0	0	0
ENSG00000254932.2	0	NA	NA	NA	NA	NA	RP11-687M24.8	ENSG00000254932	0	0	0	0	0	0	0	0	0	0
ENSG00000222844.1	0	NA	NA	NA	NA	NA	RNU6-321P	ENSG00000222844	0	0	0	0	0	0	0	0	0	0
ENSG00000254671.1	1.64669	-0.735592	0.975504	-0.754064	0.450811	NA	STT3A-AS1	ENSG00000254671	0	3.86032	2.21586	4.13315	0	1.72485	1.67526	1.91861	0	0.938871
ENSG00000222297.1	1.21354	0.449442	1.0663	0.421497	0.673392	NA	RNU6-1156P	ENSG00000222297	0	1.93016	0	2.06657	1.01729	2.58727	1.67526	0.959306	0.960714	0.938871
ENSG00000252255.1	0.780664	0.423008	1.57034	0.269374	0.787642	NA	RNU2-35P	ENSG00000252255	1.34943	0	0	2.06657	0	0	2.51289	0	0	1.87774
ENSG00000134940.9	0.179835	0.898373	3.16075	0.284228	0.776236	NA	ACRV1	ENSG00000134940	0	0	0	0	0	0	0.837632	0	0.960714	0
ENSG00000171053.5	0	NA	NA	NA	NA	NA	PATE1	ENSG00000171053	0	0	0	0	0	0	0	0	0	0
ENSG00000196844.4	0.428732	2.11668	2.24896	0.941184	0.34661	NA	PATE2	ENSG00000196844	0	0	0	0	0	3.44969	0.837632	0	0	0
ENSG00000236027.2	0	NA	NA	NA	NA	NA	PATE3	ENSG00000236027	0	0	0	0	0	0	0	0	0	0
ENSG00000237353.2	0	NA	NA	NA	NA	NA	PATE4	ENSG00000237353	0	0	0	0	0	0	0	0	0	0
ENSG00000260209.1	0.293724	-0.832839	2.33783	-0.356244	0.721658	NA	RP11-680F20.10	ENSG00000260209	0	0.965079	0	1.03329	0	0	0	0	0	0.938871
ENSG00000255027.2	0	NA	NA	NA	NA	NA	RP11-680F20.9	ENSG00000255027	0	0	0	0	0	0	0	0	0	0
ENSG00000109832.8	0.292124	-0.832839	2.34281	-0.355487	0.722224	NA	DDX25	ENSG00000109832	0	0.965079	0	0	1.01729	0	0	0	0	0.938871
ENSG00000263906.1	0	NA	NA	NA	NA	NA	RP11-680F20.11	ENSG00000263906	0	0	0	0	0	0	0	0	0	0
ENSG00000255124.1	0	NA	NA	NA	NA	NA	RP11-680F20.5	ENSG00000255124	0	0	0	0	0	0	0	0	0	0
ENSG00000254790.1	0	NA	NA	NA	NA	NA	RP11-680F20.4	ENSG00000254790	0	0	0	0	0	0	0	0	0	0
ENSG00000254967.2	0.68705	1.8816	1.51021	1.24591	0.212796	NA	RP11-680F20.6	ENSG00000254967	1.34943	0	0	0	0	0.862423	0.837632	0	2.88214	0.938871
ENSG00000264299.1	0	NA	NA	NA	NA	NA	RP11-680F20.12	ENSG00000264299	0	0	0	0	0	0	0	0	0	0
ENSG00000254759.1	0.381109	-0.255764	2.15665	-0.118593	0.905597	NA	NAP1L1P1	ENSG00000254759	0	0	0	0	2.03458	0	0.837632	0	0	0.938871
ENSG00000261257.1	0	NA	NA	NA	NA	NA	RP11-673E11.2	ENSG00000261257	0	0	0	0	0	0	0	0	0	0
ENSG00000254833.1	0	NA	NA	NA	NA	NA	RP11-50B3.2	ENSG00000254833	0	0	0	0	0	0	0	0	0	0
ENSG00000254771.1	0	NA	NA	NA	NA	NA	RP11-50B3.1	ENSG00000254771	0	0	0	0	0	0	0	0	0	0
ENSG00000222067.1	0	NA	NA	NA	NA	NA	RNU4-86P	ENSG00000222067	0	0	0	0	0	0	0	0	0	0
ENSG00000240098.2	1.71035	-0.711654	1.02121	-0.696872	0.485883	NA	RN7SL351P	ENSG00000240098	6.74715	0.965079	1.10793	2.06657	0	1.72485	1.67526	0	0	2.81661
ENSG00000243607.3	0	NA	NA	NA	NA	NA	RPL35AP26	ENSG00000243607	0	0	0	0	0	0	0	0	0	0
ENSG00000238855.1	0	NA	NA	NA	NA	NA	snoU13	ENSG00000238855	0	0	0	0	0	0	0	0	0	0
ENSG00000254905.1	1.85268	0.318178	1.09176	0.291436	0.770718	NA	RP11-712L6.7	ENSG00000254905	5.39772	0	0	2.06657	1.01729	0	3.35053	5.75584	0	0.938871
ENSG00000149571.6	1.16454	0.716205	1.11894	0.640073	0.522125	NA	KIRREL3	ENSG00000149571	1.34943	0	1.10793	2.06657	0	2.58727	1.67526	0.959306	0.960714	0.938871
ENSG00000257271.1	0	NA	NA	NA	NA	NA	KIRREL3-AS1	ENSG00000257271	0	0	0	0	0	0	0	0	0	0
ENSG00000254938.1	0.238272	-1.40991	2.84701	-0.495226	0.620441	NA	RP11-688I9.4	ENSG00000254938	1.34943	0	0	1.03329	0	0	0	0	0	0
ENSG00000254960.2	0	NA	NA	NA	NA	NA	KIRREL3-AS2	ENSG00000254960	0	0	0	0	0	0	0	0	0	0
ENSG00000266215.1	0	NA	NA	NA	NA	NA	MIR3167	ENSG00000266215	0	0	0	0	0	0	0	0	0	0
ENSG00000255317.1	0.463294	0.264397	1.86351	0.141881	0.887174	NA	RP11-688I9.2	ENSG00000255317	0	0.965079	0	1.03329	0	0	1.67526	0.959306	0	0
ENSG00000218109.3	0	NA	NA	NA	NA	NA	KIRREL3-AS3	ENSG00000218109	0	0	0	0	0	0	0	0	0	0
ENSG00000256527.1	0	NA	NA	NA	NA	NA	AP002833.1	ENSG00000256527	0	0	0	0	0	0	0	0	0	0
ENSG00000255546.1	0.0938871	0.3213	3.16075	0.101653	0.919032	NA	RP11-168K9.1	ENSG00000255546	0	0	0	0	0	0	0	0	0	0.938871
ENSG00000255087.2	0	NA	NA	NA	NA	NA	RP11-168K9.2	ENSG00000255087	0	0	0	0	0	0	0	0	0	0
ENSG00000272981.1	0	NA	NA	NA	NA	NA	CTD-2234N14.2	ENSG00000272981	0	0	0	0	0	0	0	0	0	0
ENSG00000272642.1	0	NA	NA	NA	NA	NA	CTD-2234N14.1	ENSG00000272642	0	0	0	0	0	0	0	0	0	0
ENSG00000273409.1	0	NA	NA	NA	NA	NA	RP11-480C22.1	ENSG00000273409	0	0	0	0	0	0	0	0	0	0
ENSG00000222774.1	0	NA	NA	NA	NA	NA	RN7SKP121	ENSG00000222774	0	0	0	0	0	0	0	0	0	0
ENSG00000223315.1	0	NA	NA	NA	NA	NA	RN7SKP279	ENSG00000223315	0	0	0	0	0	0	0	0	0	0
ENSG00000254591.1	0	NA	NA	NA	NA	NA	RP11-822P1.1	ENSG00000254591	0	0	0	0	0	0	0	0	0	0
ENSG00000272575.1	1.0781	0.582066	1.25825	0.462601	0.64365	NA	RP11-702B10.1	ENSG00000272575	0	0	2.21586	1.03329	1.01729	0	0.837632	0	1.92143	3.75549
ENSG00000254588.1	0	NA	NA	NA	NA	NA	RP11-1007G5.2	ENSG00000254588	0	0	0	0	0	0	0	0	0	0
ENSG00000270160.1	0	NA	NA	NA	NA	NA	RP11-264E20.2	ENSG00000270160	0	0	0	0	0	0	0	0	0	0
ENSG00000255465.3	0	NA	NA	NA	NA	NA	RP11-264E20.1	ENSG00000255465	0	0	0	0	0	0	0	0	0	0
ENSG00000245008.3	0	NA	NA	NA	NA	NA	RP11-744N12.3	ENSG00000245008	0	0	0	0	0	0	0	0	0	0
ENSG00000254703.2	0.271537	1.44297	2.69965	0.534501	0.592995	NA	FLI1-AS1	ENSG00000254703	0	0	0	0	0	0	0.837632	0	0	1.87774
ENSG00000151704.11	1.00835	0.363308	1.27638	0.28464	0.77592	NA	KCNJ1	ENSG00000151704	1.34943	1.93016	1.10793	0	0	0	0	1.91861	0.960714	2.81661
ENSG00000255369.1	0.81932	-1.03074	1.47176	-0.700342	0.483713	NA	RP11-740D6.3	ENSG00000255369	1.34943	0	1.10793	3.09986	0	0	1.67526	0	0.960714	0
ENSG00000212597.1	0.411145	-0.255764	1.93541	-0.13215	0.894866	NA	RNU6-876P	ENSG00000212597	1.34943	0.965079	0	0	0	0	0.837632	0.959306	0	0
ENSG00000206847.1	0	NA	NA	NA	NA	NA	Y_RNA	ENSG00000206847	0	0	0	0	0	0	0	0	0	0
ENSG00000199260.1	0	NA	NA	NA	NA	NA	RNU6-874P	ENSG00000199260	0	0	0	0	0	0	0	0	0	0
ENSG00000255259.2	0	NA	NA	NA	NA	NA	ZNF123P	ENSG00000255259	0	0	0	0	0	0	0	0	0	0
ENSG00000240121.1	0	NA	NA	NA	NA	NA	RPS27P20	ENSG00000240121	0	0	0	0	0	0	0	0	0	0
ENSG00000255188.1	0	NA	NA	NA	NA	NA	RP11-507F16.1	ENSG00000255188	0	0	0	0	0	0	0	0	0	0
ENSG00000255057.1	0	NA	NA	NA	NA	NA	RP11-567M21.3	ENSG00000255057	0	0	0	0	0	0	0	0	0	0
ENSG00000255262.2	0	NA	NA	NA	NA	NA	TCEB2P2	ENSG00000255262	0	0	0	0	0	0	0	0	0	0
ENSG00000255535.2	0.0965079	-0.832841	3.16075	-0.263495	0.792169	NA	RP11-679I18.4	ENSG00000255535	0	0.965079	0	0	0	0	0	0	0	0
ENSG00000215565.2	1.28333	1.49925	1.22297	1.22591	0.220234	NA	AP003041.1	ENSG00000215565	1.34943	0	0	2.06657	0	0.862423	0	2.87792	1.92143	3.75549
ENSG00000244451.1	0	NA	NA	NA	NA	NA	RPL34P21	ENSG00000244451	0	0	0	0	0	0	0	0	0	0
ENSG00000255220.1	0.18275	-0.255769	3.16075	-0.0809204	0.935505	NA	DDX18P5	ENSG00000255220	0	0.965079	0	0	0	0.862423	0	0	0	0
ENSG00000272412.1	0	NA	NA	NA	NA	NA	Metazoa_SRP	ENSG00000272412	0	0	0	0	0	0	0	0	0	0
ENSG00000175773.8	1.37566	-1.53335	1.09752	-1.3971	0.162385	NA	RP11-121M22.1	ENSG00000175773	0	3.86032	2.21586	1.03329	3.05187	0	1.67526	0.959306	0.960714	0
ENSG00000134917.9	0	NA	NA	NA	NA	NA	ADAMTS8	ENSG00000134917	0	0	0	0	0	0	0	0	0	0
ENSG00000255155.1	0	NA	NA	NA	NA	NA	RP11-535N6.2	ENSG00000255155	0	0	0	0	0	0	0	0	0	0
ENSG00000236616.3	0	NA	NA	NA	NA	NA	BAK1P2	ENSG00000236616	0	0	0	0	0	0	0	0	0	0
ENSG00000175728.2	0.90541	0.0746312	1.31278	0.0568496	0.954665	NA	C11orf44	ENSG00000175728	1.34943	0	0	1.03329	2.03458	0	0.837632	0	1.92143	1.87774
ENSG00000255352.1	0	NA	NA	NA	NA	NA	PPP1R10P1	ENSG00000255352	0	0	0	0	0	0	0	0	0	0
ENSG00000242673.2	0	NA	NA	NA	NA	NA	RN7SL167P	ENSG00000242673	0	0	0	0	0	0	0	0	0	0
ENSG00000221516.1	0	NA	NA	NA	NA	NA	AP002806.1	ENSG00000221516	0	0	0	0	0	0	0	0	0	0
ENSG00000236129.1	0	NA	NA	NA	NA	NA	AP002856.4	ENSG00000236129	0	0	0	0	0	0	0	0	0	0
ENSG00000227125.1	0	NA	NA	NA	NA	NA	AP002856.6	ENSG00000227125	0	0	0	0	0	0	0	0	0	0
ENSG00000237612.1	0	NA	NA	NA	NA	NA	AP002856.7	ENSG00000237612	0	0	0	0	0	0	0	0	0	0
ENSG00000231698.2	0	NA	NA	NA	NA	NA	AP002856.5	ENSG00000231698	0	0	0	0	0	0	0	0	0	0
ENSG00000252351.1	0	NA	NA	NA	NA	NA	RNU6ATAC12P	ENSG00000252351	0	0	0	0	0	0	0	0	0	0
ENSG00000237654.1	0	NA	NA	NA	NA	NA	AP003025.2	ENSG00000237654	0	0	0	0	0	0	0	0	0	0
ENSG00000236082.2	0	NA	NA	NA	NA	NA	RP11-217L21.1	ENSG00000236082	0	0	0	0	0	0	0	0	0	0
ENSG00000224795.1	0	NA	NA	NA	NA	NA	AP003039.3	ENSG00000224795	0	0	0	0	0	0	0	0	0	0
ENSG00000271624.1	0	NA	NA	NA	NA	NA	RP11-651K21.1	ENSG00000271624	0	0	0	0	0	0	0	0	0	0
ENSG00000224700.2	0	NA	NA	NA	NA	NA	RP11-697E14.2	ENSG00000224700	0	0	0	0	0	0	0	0	0	0
ENSG00000238262.1	0.860208	-2.56529	1.70367	-1.50575	0.132132	NA	NTM-IT	ENSG00000238262	6.74715	0	0	0	1.01729	0	0.837632	0	0	0
ENSG00000252703.1	0	NA	NA	NA	NA	NA	RNU6-1182P	ENSG00000252703	0	0	0	0	0	0	0	0	0	0
ENSG00000255371.1	0	NA	NA	NA	NA	NA	OPCML-IT2	ENSG00000255371	0	0	0	0	0	0	0	0	0	0
ENSG00000254896.1	0	NA	NA	NA	NA	NA	OPCML-IT1	ENSG00000254896	0	0	0	0	0	0	0	0	0	0
ENSG00000238693.1	0	NA	NA	NA	NA	NA	snoU13	ENSG00000238693	0	0	0	0	0	0	0	0	0	0
ENSG00000238504.1	0	NA	NA	NA	NA	NA	AP005638.1	ENSG00000238504	0	0	0	0	0	0	0	0	0	0
ENSG00000255258.2	0	NA	NA	NA	NA	NA	RP11-448P19.1	ENSG00000255258	0	0	0	0	0	0	0	0	0	0
ENSG00000166118.3	0.668417	1.03272	1.4288	0.722792	0.469808	NA	SPATA19	ENSG00000166118	0	0	1.10793	0	1.01729	0.862423	0.837632	0.959306	0.960714	0.938871
ENSG00000213153.3	0	NA	NA	NA	NA	NA	RP11-259P6.3	ENSG00000213153	0	0	0	0	0	0	0	0	0	0
ENSG00000264919.1	0	NA	NA	NA	NA	NA	MIR4697	ENSG00000264919	0	0	0	0	0	0	0	0	0	0
ENSG00000080854.10	1.33318	0.670085	1.10508	0.606366	0.544272	NA	IGSF9B	ENSG00000080854	0	2.89524	0	0	2.03458	1.72485	0	2.87792	1.92143	1.87774
ENSG00000264674.1	0	NA	NA	NA	NA	NA	AP000911.1	ENSG00000264674	0	0	0	0	0	0	0	0	0	0
ENSG00000255406.1	0	NA	NA	NA	NA	NA	RP11-713P17.5	ENSG00000255406	0	0	0	0	0	0	0	0	0	0
ENSG00000254648.1	0.969943	-0.237945	1.25348	-0.189828	0.849444	NA	RP11-713P17.4	ENSG00000254648	0	0.965079	2.21586	0	2.03458	1.72485	0.837632	0	1.92143	0
ENSG00000254481.1	0	NA	NA	NA	NA	NA	PTP4A2P2	ENSG00000254481	0	0	0	0	0	0	0	0	0	0
ENSG00000254616.1	0	NA	NA	NA	NA	NA	RP11-700F16.2	ENSG00000254616	0	0	0	0	0	0	0	0	0	0
ENSG00000255348.1	0	NA	NA	NA	NA	NA	RP11-700F16.3	ENSG00000255348	0	0	0	0	0	0	0	0	0	0
ENSG00000254442.1	0	NA	NA	NA	NA	NA	AP000859.4	ENSG00000254442	0	0	0	0	0	0	0	0	0	0
ENSG00000109956.8	0.180129	0.898373	3.16075	0.284228	0.776236	NA	B3GAT1	ENSG00000109956	0	0	0	0	0	0.862423	0	0	0	0.938871
ENSG00000255545.3	0	NA	NA	NA	NA	NA	RP11-627G23.1	ENSG00000255545	0	0	0	0	0	0	0	0	0	0
ENSG00000254573.1	0	NA	NA	NA	NA	NA	AP004550.1	ENSG00000254573	0	0	0	0	0	0	0	0	0	0
ENSG00000254989.1	0	NA	NA	NA	NA	NA	RP11-469N6.3	ENSG00000254989	0	0	0	0	0	0	0	0	0	0
ENSG00000255344.1	0	NA	NA	NA	NA	NA	RP11-469N6.2	ENSG00000255344	0	0	0	0	0	0	0	0	0	0
ENSG00000251226.1	0.0837632	0.3213	3.16075	0.101653	0.919032	NA	RP11-469N6.1	ENSG00000251226	0	0	0	0	0	0	0.837632	0	0	0
ENSG00000255327.1	0	NA	NA	NA	NA	NA	RP11-555G19.1	ENSG00000255327	0	0	0	0	0	0	0	0	0	0
ENSG00000268936.1	0	NA	NA	NA	NA	NA	AP003062.1	ENSG00000268936	0	0	0	0	0	0	0	0	0	0
ENSG00000255512.1	0	NA	NA	NA	NA	NA	AP005135.2	ENSG00000255512	0	0	0	0	0	0	0	0	0	0
ENSG00000249054.2	0	NA	NA	NA	NA	NA	RP11-598F7.1	ENSG00000249054	0	0	0	0	0	0	0	0	0	0
ENSG00000238823.1	0	NA	NA	NA	NA	NA	AC215219.1	ENSG00000238823	0	0	0	0	0	0	0	0	0	0
ENSG00000256263.1	0.0960714	0.3213	3.16075	0.101653	0.919032	NA	DDX11L8	ENSG00000256263	0	0	0	0	0	0	0	0	0.960714	0
ENSG00000268640.1	0	NA	NA	NA	NA	NA	AC026369.1	ENSG00000268640	0	0	0	0	0	0	0	0	0	0
ENSG00000206114.5	0	NA	NA	NA	NA	NA	FAM138D	ENSG00000206114	0	0	0	0	0	0	0	0	0	0
ENSG00000120645.7	0.281859	0.321309	2.37586	0.135239	0.892423	NA	IQSEC3	ENSG00000120645	0	0	0	0	1.01729	0.862423	0	0	0	0.938871
ENSG00000256948.1	0	NA	NA	NA	NA	NA	RP11-598F7.3	ENSG00000256948	0	0	0	0	0	0	0	0	0	0
ENSG00000249695.2	0	NA	NA	NA	NA	NA	RP11-598F7.4	ENSG00000249695	0	0	0	0	0	0	0	0	0	0
ENSG00000256694.1	0	NA	NA	NA	NA	NA	RP11-598F7.5	ENSG00000256694	0	0	0	0	0	0	0	0	0	0
ENSG00000256540.1	0.288651	0.321307	2.65074	0.121214	0.903521	NA	RP11-598F7.6	ENSG00000256540	0	0.965079	0	0	0	0	0	0	1.92143	0
ENSG00000255671.1	0	NA	NA	NA	NA	NA	RP11-283I3.1	ENSG00000255671	0	0	0	0	0	0	0	0	0	0
ENSG00000256577.1	0	NA	NA	NA	NA	NA	RP11-283I3.2	ENSG00000256577	0	0	0	0	0	0	0	0	0	0
ENSG00000255746.1	0.612883	-0.250843	1.6212	-0.154727	0.877037	NA	RP11-283I3.4	ENSG00000255746	1.34943	0.965079	0	1.03329	0	0.862423	0	1.91861	0	0
ENSG00000256020.1	0	NA	NA	NA	NA	NA	RP5-1154L15.2	ENSG00000256020	0	0	0	0	0	0	0	0	0	0
ENSG00000238370.1	0	NA	NA	NA	NA	NA	RNU7-103P	ENSG00000238370	0	0	0	0	0	0	0	0	0	0
ENSG00000255825.1	0	NA	NA	NA	NA	NA	RP5-1154L15.1	ENSG00000255825	0	0	0	0	0	0	0	0	0	0
ENSG00000256672.1	0	NA	NA	NA	NA	NA	RP11-218M22.2	ENSG00000256672	0	0	0	0	0	0	0	0	0	0
ENSG00000265997.1	0.595369	-0.34053	1.72923	-0.196925	0.843886	NA	RN7SL852P	ENSG00000265997	1.34943	0	0	2.06657	0	0.862423	1.67526	0	0	0
ENSG00000249028.2	0.0938871	0.3213	3.16075	0.101653	0.919032	NA	RP5-951N9.1	ENSG00000249028	0	0	0	0	0	0	0	0	0	0.938871
ENSG00000266043.1	0.0862423	0.3213	3.16075	0.101653	0.919032	NA	MIR3649	ENSG00000266043	0	0	0	0	0	0.862423	0	0	0	0
ENSG00000271500.1	0	NA	NA	NA	NA	NA	RP11-288K12.1	ENSG00000271500	0	0	0	0	0	0	0	0	0	0
ENSG00000243663.1	0.0959306	0.3213	3.16075	0.101653	0.919032	NA	RPS4XP14	ENSG00000243663	0	0	0	0	0	0	0	0.959306	0	0
ENSG00000151062.10	1.26428	-1.81325	1.2052	-1.50452	0.132447	NA	CACNA2D4	ENSG00000151062	2.69886	1.93016	0	3.09986	2.03458	0	0	1.91861	0.960714	0
ENSG00000166159.6	0	NA	NA	NA	NA	NA	LRTM2	ENSG00000166159	0	0	0	0	0	0	0	0	0	0
ENSG00000256706.1	0	NA	NA	NA	NA	NA	RP5-1096D14.3	ENSG00000256706	0	0	0	0	0	0	0	0	0	0
ENSG00000235049.1	0.197035	-0.255769	3.11264	-0.0821711	0.934511	NA	LINC00940	ENSG00000235049	0	0	1.10793	0	0	0.862423	0	0	0	0
ENSG00000151067.16	0.101729	-0.832841	3.16075	-0.263495	0.792169	NA	CACNA1C	ENSG00000151067	0	0	0	0	1.01729	0	0	0	0	0
ENSG00000203593.3	0	NA	NA	NA	NA	NA	RP5-1096D14.6	ENSG00000203593	0	0	0	0	0	0	0	0	0	0
ENSG00000256837.1	0	NA	NA	NA	NA	NA	CACNA1C-IT1	ENSG00000256837	0	0	0	0	0	0	0	0	0	0
ENSG00000256257.1	0	NA	NA	NA	NA	NA	CACNA1C-IT2	ENSG00000256257	0	0	0	0	0	0	0	0	0	0
ENSG00000256025.1	0	NA	NA	NA	NA	NA	CACNA1C-AS4	ENSG00000256025	0	0	0	0	0	0	0	0	0	0
ENSG00000256721.1	0	NA	NA	NA	NA	NA	CACNA1C-IT3	ENSG00000256721	0	0	0	0	0	0	0	0	0	0
ENSG00000256769.1	0	NA	NA	NA	NA	NA	CACNA1C-AS3	ENSG00000256769	0	0	0	0	0	0	0	0	0	0
ENSG00000203648.3	0	NA	NA	NA	NA	NA	AC007618.3	ENSG00000203648	0	0	0	0	0	0	0	0	0	0
ENSG00000256271.1	0	NA	NA	NA	NA	NA	CACNA1C-AS2	ENSG00000256271	0	0	0	0	0	0	0	0	0	0
ENSG00000246627.2	0	NA	NA	NA	NA	NA	CACNA1C-AS1	ENSG00000246627	0	0	0	0	0	0	0	0	0	0
ENSG00000256150.1	0	NA	NA	NA	NA	NA	RP11-885B4.1	ENSG00000256150	0	0	0	0	0	0	0	0	0	0
ENSG00000256902.1	0.190395	-0.255769	3.16075	-0.0809204	0.935505	NA	RP11-986G18.1	ENSG00000256902	0	0.965079	0	0	0	0	0	0	0	0.938871
ENSG00000255669.1	0	NA	NA	NA	NA	NA	RP11-885B4.2	ENSG00000255669	0	0	0	0	0	0	0	0	0	0
ENSG00000224438.3	0	NA	NA	NA	NA	NA	RP4-816N1.1	ENSG00000224438	0	0	0	0	0	0	0	0	0	0
ENSG00000256030.1	0.991725	-0.830708	1.23034	-0.675185	0.499558	NA	CBX3P4	ENSG00000256030	0	0.965079	3.32379	1.03329	1.01729	0.862423	0.837632	0	0	1.87774
ENSG00000053702.10	0	NA	NA	NA	NA	NA	NRIP2	ENSG00000053702	0	0	0	0	0	0	0	0	0	0
ENSG00000206044.3	0.0837632	0.3213	3.16075	0.101653	0.919032	NA	AC005841.1	ENSG00000206044	0	0	0	0	0	0	0.837632	0	0	0
ENSG00000222493.1	0.134943	-0.832841	3.16075	-0.263495	0.792169	NA	Y_RNA	ENSG00000222493	1.34943	0	0	0	0	0	0	0	0	0
ENSG00000238689.1	0.560095	0.70098	1.73813	0.403296	0.686731	NA	RNU7-166P	ENSG00000238689	0	0.965079	0	1.03329	0	1.72485	0	0	0	1.87774
ENSG00000252996.1	0	NA	NA	NA	NA	NA	RNU6-1315P	ENSG00000252996	0	0	0	0	0	0	0	0	0	0
ENSG00000234589.3	0.455741	2.18771	2.16869	1.00877	0.313085	NA	RP11-253E3.1	ENSG00000234589	0	0	0	0	0	0	1.67526	0	2.88214	0
ENSG00000256197.1	0.435307	-1.43878	1.87372	-0.767873	0.442563	NA	TSPAN9-IT1	ENSG00000256197	1.34943	0	1.10793	1.03329	0	0.862423	0	0	0	0
ENSG00000250770.2	0.420779	-2.34081	2.24889	-1.04087	0.297935	NA	RP5-1063M23.1	ENSG00000250770	0	0	1.10793	3.09986	0	0	0	0	0	0
ENSG00000236908.2	1.05023	0.589226	1.2355	0.476913	0.633424	NA	RP5-1063M23.2	ENSG00000236908	0	0	0	2.06657	2.03458	1.72485	0.837632	2.87792	0.960714	0
ENSG00000257048.1	0	NA	NA	NA	NA	NA	RP11-476M19.2	ENSG00000257048	0	0	0	0	0	0	0	0	0	0
ENSG00000256691.1	0	NA	NA	NA	NA	NA	RP11-476M19.3	ENSG00000256691	0	0	0	0	0	0	0	0	0	0
ENSG00000243507.1	0	NA	NA	NA	NA	NA	RP11-476M19.1	ENSG00000243507	0	0	0	0	0	0	0	0	0	0
ENSG00000196138.3	0.42831	-1.40903	2.29025	-0.61523	0.538403	NA	AC005831.1	ENSG00000196138	0	0	3.32379	0	0	0	0	0.959306	0	0
ENSG00000222338.1	0	NA	NA	NA	NA	NA	RNU6-174P	ENSG00000222338	0	0	0	0	0	0	0	0	0	0
ENSG00000118976.5	1.34344	1.05359	1.10172	0.956313	0.338914	NA	HIN1L	ENSG00000118976	1.34943	0.965079	1.10793	0	1.01729	0.862423	3.35053	0	3.84286	0.938871
ENSG00000256862.1	0	NA	NA	NA	NA	NA	RP11-664D1.1	ENSG00000256862	0	0	0	0	0	0	0	0	0	0
ENSG00000256969.1	0	NA	NA	NA	NA	NA	RP11-320N7.2	ENSG00000256969	0	0	0	0	0	0	0	0	0	0
ENSG00000256356.1	1.09422	-1.026	1.18184	-0.868137	0.385319	NA	HSPA8P5	ENSG00000256356	0	0.965079	2.21586	1.03329	3.05187	0	0.837632	0	0.960714	1.87774
ENSG00000242444.3	1.25957	0.919255	1.13305	0.81131	0.417188	NA	RP11-320N7.1	ENSG00000242444	1.34943	0.965079	0	2.06657	0	0.862423	1.67526	0	1.92143	3.75549
ENSG00000255920.1	1.30488	-0.500546	1.04647	-0.478317	0.632425	NA	RP11-264F23.4	ENSG00000255920	2.69886	0.965079	0	1.03329	3.05187	1.72485	1.67526	0	0.960714	0.938871
ENSG00000213970.3	0	NA	NA	NA	NA	NA	RP11-264F23.1	ENSG00000213970	0	0	0	0	0	0	0	0	0	0
ENSG00000118972.1	0	NA	NA	NA	NA	NA	FGF23	ENSG00000118972	0	0	0	0	0	0	0	0	0	0
ENSG00000111241.2	0	NA	NA	NA	NA	NA	FGF6	ENSG00000111241	0	0	0	0	0	0	0	0	0	0
ENSG00000256748.1	0	NA	NA	NA	NA	NA	RP11-234B24.5	ENSG00000256748	0	0	0	0	0	0	0	0	0	0
ENSG00000272921.1	0	NA	NA	NA	NA	NA	RP11-500M8.7	ENSG00000272921	0	0	0	0	0	0	0	0	0	0
ENSG00000256799.1	1.26309	-3.23716	1.24907	-2.59165	0.00955167	NA	RP11-500M8.6	ENSG00000256799	1.34943	3.86032	4.43172	1.03329	1.01729	0	0	0	0	0.938871
ENSG00000256381.1	0	NA	NA	NA	NA	NA	RP11-500M8.4	ENSG00000256381	0	0	0	0	0	0	0	0	0	0
ENSG00000255639.2	0	NA	NA	NA	NA	NA	RP11-234B24.6	ENSG00000255639	0	0	0	0	0	0	0	0	0	0
ENSG00000255474.1	0	NA	NA	NA	NA	NA	RP11-234B24.2	ENSG00000255474	0	0	0	0	0	0	0	0	0	0
ENSG00000130035.2	0.134943	-0.832841	3.16075	-0.263495	0.792169	NA	GALNT8	ENSG00000130035	1.34943	0	0	0	0	0	0	0	0	0
ENSG00000256988.1	0	NA	NA	NA	NA	NA	RP11-234B24.4	ENSG00000256988	0	0	0	0	0	0	0	0	0	0
ENSG00000151079.6	0.101729	-0.832841	3.16075	-0.263495	0.792169	NA	KCNA6	ENSG00000151079	0	0	0	0	1.01729	0	0	0	0	0
ENSG00000255608.1	0	NA	NA	NA	NA	NA	RP3-377H17.2	ENSG00000255608	0	0	0	0	0	0	0	0	0	0
ENSG00000111262.4	0	NA	NA	NA	NA	NA	KCNA1	ENSG00000111262	0	0	0	0	0	0	0	0	0	0
ENSG00000256790.1	0	NA	NA	NA	NA	NA	RP11-429A20.3	ENSG00000256790	0	0	0	0	0	0	0	0	0	0
ENSG00000256654.1	0.0960714	0.3213	3.16075	0.101653	0.919032	NA	RP11-429A20.4	ENSG00000256654	0	0	0	0	0	0	0	0	0.960714	0
ENSG00000255996.1	0	NA	NA	NA	NA	NA	RP11-429A20.2	ENSG00000255996	0	0	0	0	0	0	0	0	0	0
ENSG00000130037.3	0	NA	NA	NA	NA	NA	KCNA5	ENSG00000130037	0	0	0	0	0	0	0	0	0	0
ENSG00000256115.1	0	NA	NA	NA	NA	NA	RP11-319E16.1	ENSG00000256115	0	0	0	0	0	0	0	0	0	0
ENSG00000256417.1	1.49423	1.18516	1.06055	1.11749	0.263785	NA	RP11-1038A11.3	ENSG00000256417	2.69886	0	0	2.06657	0	0.862423	1.67526	1.91861	3.84286	1.87774
ENSG00000256146.1	1.04193	-0.294778	1.20018	-0.245611	0.805983	NA	RP11-319E16.2	ENSG00000256146	2.69886	0	1.10793	1.03329	1.01729	1.72485	0	0.959306	0	1.87774
ENSG00000256218.1	0	NA	NA	NA	NA	NA	RP11-1038A11.2	ENSG00000256218	0	0	0	0	0	0	0	0	0	0
ENSG00000255983.1	0.0965079	-0.832841	3.16075	-0.263495	0.792169	NA	RP11-1038A11.1	ENSG00000255983	0	0.965079	0	0	0	0	0	0	0	0
ENSG00000185652.7	0	NA	NA	NA	NA	NA	NTF3	ENSG00000185652	0	0	0	0	0	0	0	0	0	0
ENSG00000047617.10	1.01621	1.15919	1.22689	0.944823	0.344749	NA	ANO2	ENSG00000047617	0	0.965079	1.10793	0	1.01729	0.862423	3.35053	0.959306	0.960714	0.938871
ENSG00000255973.1	0	NA	NA	NA	NA	NA	RP11-592H6.3	ENSG00000255973	0	0	0	0	0	0	0	0	0	0
ENSG00000240533.2	0	NA	NA	NA	NA	NA	RN7SL69P	ENSG00000240533	0	0	0	0	0	0	0	0	0	0
ENSG00000255775.1	0	NA	NA	NA	NA	NA	RP3-454B23.1	ENSG00000255775	0	0	0	0	0	0	0	0	0	0
ENSG00000202318.1	0	NA	NA	NA	NA	NA	Y_RNA	ENSG00000202318	0	0	0	0	0	0	0	0	0	0
ENSG00000256103.1	0	NA	NA	NA	NA	NA	RP1-96H9.5	ENSG00000256103	0	0	0	0	0	0	0	0	0	0
ENSG00000265388.1	0	NA	NA	NA	NA	NA	RN7SL391P	ENSG00000265388	0	0	0	0	0	0	0	0	0	0
ENSG00000213942.3	0	NA	NA	NA	NA	NA	RP1-102E24.1	ENSG00000213942	0	0	0	0	0	0	0	0	0	0
ENSG00000224906.2	0	NA	NA	NA	NA	NA	RP1-102E24.9	ENSG00000224906	0	0	0	0	0	0	0	0	0	0
ENSG00000139193.3	0.110793	-0.832841	3.16075	-0.263495	0.792169	NA	CD27	ENSG00000139193	0	0	1.10793	0	0	0	0	0	0	0
ENSG00000256913.1	0.78494	-0.326111	1.55703	-0.209444	0.834101	NA	RP1-102E24.6	ENSG00000256913	1.34943	0	0	3.09986	0	1.72485	1.67526	0	0	0
ENSG00000245667.2	0	NA	NA	NA	NA	NA	RP5-940J5.8	ENSG00000245667	0	0	0	0	0	0	0	0	0	0
ENSG00000251898.1	1.65026	-0.0533302	0.88211	-0.0604575	0.951791	NA	SCARNA11	ENSG00000251898	0	1.93016	2.21586	2.06657	2.03458	0.862423	1.67526	1.91861	1.92143	1.87774
ENSG00000219410.4	0.470758	0.264597	1.85481	0.142654	0.886563	NA	RP4-761J14.8	ENSG00000219410	0	0.965079	1.10793	0	0	0	1.67526	0.959306	0	0
ENSG00000139200.9	0.185492	-0.255769	3.16075	-0.0809204	0.935505	NA	PIANP	ENSG00000139200	0	0	0	0	1.01729	0	0.837632	0	0	0
ENSG00000252186.1	0.101729	-0.832841	3.16075	-0.263495	0.792169	NA	RNU6-781P	ENSG00000252186	0	0	0	0	1.01729	0	0	0	0	0
ENSG00000270068.1	0	NA	NA	NA	NA	NA	RP4-761J14.9	ENSG00000270068	0	0	0	0	0	0	0	0	0	0
ENSG00000269892.1	0.6784	1.05176	1.54059	0.6827	0.494796	NA	RP4-761J14.10	ENSG00000269892	0	0	1.10793	0	1.01729	0.862423	0	1.91861	0	1.87774
ENSG00000089692.4	0.85409	0.773847	1.35214	0.572312	0.56711	NA	LAG3	ENSG00000089692	0	0	0	1.03329	2.03458	0	1.67526	0.959306	0.960714	1.87774
ENSG00000244532.1	0	NA	NA	NA	NA	NA	RN7SL380P	ENSG00000244532	0	0	0	0	0	0	0	0	0	0
ENSG00000010610.5	1.74892	-0.220717	0.941386	-0.23446	0.814628	NA	CD4	ENSG00000010610	0	1.93016	2.21586	4.13315	1.01729	0.862423	1.67526	0	0.960714	4.69436
ENSG00000250510.3	0.263598	1.40801	2.73244	0.515295	0.606347	NA	GPR162	ENSG00000250510	0	0	0	0	0	0	1.67526	0	0.960714	0
ENSG00000272173.1	1.21877	0.938399	1.15991	0.809026	0.4185	NA	U47924.31	ENSG00000272173	0	0	0	1.03329	3.05187	2.58727	1.67526	1.91861	1.92143	0
ENSG00000238923.1	0	NA	NA	NA	NA	NA	RNU7-1	ENSG00000238923	0	0	0	0	0	0	0	0	0	0
ENSG00000238795.1	0.103329	-0.832841	3.16075	-0.263495	0.792169	NA	SCARNA12	ENSG00000238795	0	0	0	1.03329	0	0	0	0	0	0
ENSG00000239701.1	0	NA	NA	NA	NA	NA	RP3-461F17.1	ENSG00000239701	0	0	0	0	0	0	0	0	0	0
ENSG00000257078.1	0	NA	NA	NA	NA	NA	RP3-461F17.2	ENSG00000257078	0	0	0	0	0	0	0	0	0	0
ENSG00000200345.2	0.501984	0.24456	1.82025	0.134356	0.893121	NA	RNU6-485P	ENSG00000200345	1.34943	0	1.10793	0	0	1.72485	0.837632	0	0	0
ENSG00000139194.3	0.615737	0.764269	1.88641	0.405144	0.685372	NA	RBP5	ENSG00000139194	1.34943	0.965079	0	0	0	0	0	0	3.84286	0
ENSG00000256967.1	0.857984	0.711239	1.39073	0.511414	0.609061	NA	RP11-273B20.1	ENSG00000256967	1.34943	0.965079	0	0	1.01729	3.44969	0.837632	0	0.960714	0
ENSG00000255572.1	0.0965079	-0.832841	3.16075	-0.263495	0.792169	NA	RP11-273B20.3	ENSG00000255572	0	0.965079	0	0	0	0	0	0	0	0
ENSG00000256480.1	0	NA	NA	NA	NA	NA	RP11-185H22.1	ENSG00000256480	0	0	0	0	0	0	0	0	0	0
ENSG00000215009.5	0	NA	NA	NA	NA	NA	ACSM4	ENSG00000215009	0	0	0	0	0	0	0	0	0	0
ENSG00000177575.8	1.29074	-0.888349	1.04343	-0.851372	0.394563	NA	CD163	ENSG00000177575	0	1.93016	2.21586	2.06657	2.03458	0.862423	0	0.959306	0.960714	1.87774
ENSG00000235868.3	0	NA	NA	NA	NA	NA	GAPDHP31	ENSG00000235868	0	0	0	0	0	0	0	0	0	0
ENSG00000256331.1	0	NA	NA	NA	NA	NA	MKI67IPP3	ENSG00000256331	0	0	0	0	0	0	0	0	0	0
ENSG00000255977.1	0	NA	NA	NA	NA	NA	RP11-444J21.2	ENSG00000255977	0	0	0	0	0	0	0	0	0	0
ENSG00000111701.6	0	NA	NA	NA	NA	NA	APOBEC1	ENSG00000111701	0	0	0	0	0	0	0	0	0	0
ENSG00000184344.3	0	NA	NA	NA	NA	NA	GDF3	ENSG00000184344	0	0	0	0	0	0	0	0	0	0
ENSG00000187569.2	0	NA	NA	NA	NA	NA	DPPA3	ENSG00000187569	0	0	0	0	0	0	0	0	0	0
ENSG00000198178.6	0.134943	-0.832841	3.16075	-0.263495	0.792169	NA	CLEC4C	ENSG00000198178	1.34943	0	0	0	0	0	0	0	0	0
ENSG00000205857.1	0	NA	NA	NA	NA	NA	NANOGNB	ENSG00000205857	0	0	0	0	0	0	0	0	0	0
ENSG00000201549.1	0	NA	NA	NA	NA	NA	Y_RNA	ENSG00000201549	0	0	0	0	0	0	0	0	0	0
ENSG00000111704.6	0.230874	-0.255768	2.88889	-0.088535	0.929451	NA	NANOG	ENSG00000111704	1.34943	0	0	0	0	0	0	0.959306	0	0
ENSG00000199912.1	0	NA	NA	NA	NA	NA	Y_RNA	ENSG00000199912	0	0	0	0	0	0	0	0	0	0
ENSG00000222978.1	0	NA	NA	NA	NA	NA	Y_RNA	ENSG00000222978	0	0	0	0	0	0	0	0	0	0
ENSG00000201663.1	0	NA	NA	NA	NA	NA	Y_RNA	ENSG00000201663	0	0	0	0	0	0	0	0	0	0
ENSG00000241828.2	0	NA	NA	NA	NA	NA	RP11-277J24.1	ENSG00000241828	0	0	0	0	0	0	0	0	0	0
ENSG00000255885.1	0	NA	NA	NA	NA	NA	RP11-815D16.1	ENSG00000255885	0	0	0	0	0	0	0	0	0	0
ENSG00000176654.8	0.0960714	0.3213	3.16075	0.101653	0.919032	NA	NANOGP1	ENSG00000176654	0	0	0	0	0	0	0	0	0.960714	0
ENSG00000255356.2	0	NA	NA	NA	NA	NA	RP11-277E18.2	ENSG00000255356	0	0	0	0	0	0	0	0	0	0
ENSG00000206636.1	0	NA	NA	NA	NA	NA	Y_RNA	ENSG00000206636	0	0	0	0	0	0	0	0	0	0
ENSG00000240739.1	0	NA	NA	NA	NA	NA	RP11-69M1.1	ENSG00000240739	0	0	0	0	0	0	0	0	0	0
ENSG00000255964.1	0	NA	NA	NA	NA	NA	RP11-69M1.3	ENSG00000255964	0	0	0	0	0	0	0	0	0	0
ENSG00000255581.1	0	NA	NA	NA	NA	NA	RP11-69M1.4	ENSG00000255581	0	0	0	0	0	0	0	0	0	0
ENSG00000111729.8	1.57922	-0.597	0.928992	-0.642632	0.520463	NA	CLEC4A	ENSG00000111729	1.34943	2.89524	1.10793	2.06657	2.03458	1.72485	0.837632	0.959306	0	2.81661
ENSG00000235602.4	0	NA	NA	NA	NA	NA	POU5F1P3	ENSG00000235602	0	0	0	0	0	0	0	0	0	0
ENSG00000196946.5	0.289503	0.321307	2.64733	0.12137	0.903398	NA	ZNF705A	ENSG00000196946	0	0	0	0	1.01729	0	0	0	0	1.87774
ENSG00000256171.1	0	NA	NA	NA	NA	NA	GCSHP4	ENSG00000256171	0	0	0	0	0	0	0	0	0	0
ENSG00000244050.2	0	NA	NA	NA	NA	NA	RP11-266K4.1	ENSG00000244050	0	0	0	0	0	0	0	0	0	0
ENSG00000266026.1	0.868536	-2.63513	1.51435	-1.74011	0.0818398	NA	AC092111.1	ENSG00000266026	1.34943	0	4.43172	2.06657	0	0	0.837632	0	0	0
ENSG00000256589.1	0.0938871	0.3213	3.16075	0.101653	0.919032	NA	ENPP7P5	ENSG00000256589	0	0	0	0	0	0	0	0	0	0.938871
ENSG00000226091.3	0.0938871	0.3213	3.16075	0.101653	0.919032	NA	LINC00937	ENSG00000226091	0	0	0	0	0	0	0	0	0	0.938871
ENSG00000256552.2	0.403939	-0.255764	1.94562	-0.131456	0.895414	NA	RP11-113C12.4	ENSG00000256552	0	0	1.10793	1.03329	0	0	0	0.959306	0	0.938871
ENSG00000256101.1	0.285748	1.50254	2.64506	0.568053	0.569999	NA	RP11-90D4.3	ENSG00000256101	0	0	0	0	0	0	0	1.91861	0	0.938871
ENSG00000221307.1	0.134943	-0.832841	3.16075	-0.263495	0.792169	NA	AC092745.1	ENSG00000221307	1.34943	0	0	0	0	0	0	0	0	0
ENSG00000242661.1	0	NA	NA	NA	NA	NA	RPS3AP43	ENSG00000242661	0	0	0	0	0	0	0	0	0	0
ENSG00000221104.1	0	NA	NA	NA	NA	NA	AC092865.1	ENSG00000221104	0	0	0	0	0	0	0	0	0	0
ENSG00000256136.1	0	NA	NA	NA	NA	NA	RP11-113C12.8	ENSG00000256136	0	0	0	0	0	0	0	0	0	0
ENSG00000238152.2	0	NA	NA	NA	NA	NA	OR7E140P	ENSG00000238152	0	0	0	0	0	0	0	0	0	0
ENSG00000266218.1	0	NA	NA	NA	NA	NA	AC092865.2	ENSG00000266218	0	0	0	0	0	0	0	0	0	0
ENSG00000214487.3	0	NA	NA	NA	NA	NA	OR7E148P	ENSG00000214487	0	0	0	0	0	0	0	0	0	0
ENSG00000177586.6	0	NA	NA	NA	NA	NA	OR7E149P	ENSG00000177586	0	0	0	0	0	0	0	0	0	0
ENSG00000205846.3	0.314251	-1.93215	2.52759	-0.764423	0.444615	NA	CLEC6A	ENSG00000205846	0	0	1.10793	0	2.03458	0	0	0	0	0
ENSG00000243830.2	0	NA	NA	NA	NA	NA	RP11-113C12.2	ENSG00000243830	0	0	0	0	0	0	0	0	0	0
ENSG00000201780.1	0	NA	NA	NA	NA	NA	RNU6-275P	ENSG00000201780	0	0	0	0	0	0	0	0	0	0
ENSG00000166527.3	0	NA	NA	NA	NA	NA	CLEC4D	ENSG00000166527	0	0	0	0	0	0	0	0	0	0
ENSG00000246115.3	0	NA	NA	NA	NA	NA	RP11-561P12.2	ENSG00000246115	0	0	0	0	0	0	0	0	0	0
ENSG00000166523.3	0	NA	NA	NA	NA	NA	CLEC4E	ENSG00000166523	0	0	0	0	0	0	0	0	0	0
ENSG00000255801.1	0	NA	NA	NA	NA	NA	RP11-561P12.5	ENSG00000255801	0	0	0	0	0	0	0	0	0	0
ENSG00000238943.1	0	NA	NA	NA	NA	NA	Y_RNA	ENSG00000238943	0	0	0	0	0	0	0	0	0	0
ENSG00000252727.1	0	NA	NA	NA	NA	NA	SCARNA11	ENSG00000252727	0	0	0	0	0	0	0	0	0	0
ENSG00000111732.6	0.952535	-0.871892	2.85881	-0.304985	0.760378	NA	AICDA	ENSG00000111732	1.34943	4.8254	0	0	0	0	3.35053	0	0	0
ENSG00000255967.1	0.585813	1.59959	1.82137	0.878235	0.379816	NA	RP11-438L7.3	ENSG00000255967	1.34943	0	0	0	0	2.58727	0	0	1.92143	0
ENSG00000255829.1	0	NA	NA	NA	NA	NA	RP11-20D14.3	ENSG00000255829	0	0	0	0	0	0	0	0	0	0
ENSG00000256004.1	0.891999	-0.596675	1.42431	-0.418921	0.675274	NA	RP11-20D14.4	ENSG00000256004	0	0.965079	4.43172	0	0	1.72485	0.837632	0	0.960714	0
ENSG00000244131.2	1.30434	-1.32421	1.1948	-1.10832	0.267725	NA	RPSAP51	ENSG00000244131	5.39772	0.965079	0	2.06657	1.01729	0	1.67526	0	1.92143	0
ENSG00000256661.1	0	NA	NA	NA	NA	NA	A2ML1-AS1	ENSG00000256661	0	0	0	0	0	0	0	0	0	0
ENSG00000256904.1	0.0959306	0.3213	3.16075	0.101653	0.919032	NA	A2ML1-AS2	ENSG00000256904	0	0	0	0	0	0	0	0.959306	0	0
ENSG00000257105.1	0	NA	NA	NA	NA	NA	RP11-259O18.4	ENSG00000257105	0	0	0	0	0	0	0	0	0	0
ENSG00000213049.3	0	NA	NA	NA	NA	NA	HNRNPA1P34	ENSG00000213049	0	0	0	0	0	0	0	0	0	0
ENSG00000255776.1	0	NA	NA	NA	NA	NA	RP11-436I9.3	ENSG00000255776	0	0	0	0	0	0	0	0	0	0
ENSG00000214851.4	1.28796	-0.030617	1.02591	-0.0298438	0.976192	NA	LINC00612	ENSG00000214851	1.34943	0.965079	1.10793	3.09986	0	0.862423	1.67526	0.959306	1.92143	0.938871
ENSG00000175899.10	1.43625	1.22069	1.09093	1.11894	0.263167	NA	A2M	ENSG00000175899	0	0	2.21586	1.03329	1.01729	0.862423	2.51289	2.87792	3.84286	0
ENSG00000256937.1	0	NA	NA	NA	NA	NA	RP11-436I9.5	ENSG00000256937	0	0	0	0	0	0	0	0	0	0
ENSG00000211542.1	0	NA	NA	NA	NA	NA	AC007436.1	ENSG00000211542	0	0	0	0	0	0	0	0	0	0
ENSG00000256720.1	0	NA	NA	NA	NA	NA	RP11-436I9.6	ENSG00000256720	0	0	0	0	0	0	0	0	0	0
ENSG00000126838.5	0.191861	0.898373	3.16075	0.284228	0.776236	NA	PZP	ENSG00000126838	0	0	0	0	0	0	0	1.91861	0	0
ENSG00000256817.1	0	NA	NA	NA	NA	NA	RP11-118B22.1	ENSG00000256817	0	0	0	0	0	0	0	0	0	0
ENSG00000238831.1	0	NA	NA	NA	NA	NA	RNU7-189P	ENSG00000238831	0	0	0	0	0	0	0	0	0	0
ENSG00000256069.3	0.192439	-0.255769	3.14803	-0.0812472	0.935245	NA	A2MP1	ENSG00000256069	0	0.965079	0	0	0	0	0	0.959306	0	0
ENSG00000237248.3	0.562716	-0.211229	1.75171	-0.120585	0.90402	NA	LINC00987	ENSG00000237248	0	1.93016	0	1.03329	0	1.72485	0	0	0	0.938871
ENSG00000256427.1	0	NA	NA	NA	NA	NA	RP11-118B22.4	ENSG00000256427	0	0	0	0	0	0	0	0	0	0
ENSG00000212440.1	0	NA	NA	NA	NA	NA	SNORA75	ENSG00000212440	0	0	0	0	0	0	0	0	0	0
ENSG00000255753.1	0	NA	NA	NA	NA	NA	RP11-22B23.2	ENSG00000255753	0	0	0	0	0	0	0	0	0	0
ENSG00000260423.1	0	NA	NA	NA	NA	NA	RP13-735L24.1	ENSG00000260423	0	0	0	0	0	0	0	0	0	0
ENSG00000256673.1	0.51511	-1.76732	1.74929	-1.01031	0.312348	NA	RP11-599J14.2	ENSG00000256673	0	0	1.10793	2.06657	1.01729	0	0	0.959306	0	0
ENSG00000212432.1	0	NA	NA	NA	NA	NA	SNORA75	ENSG00000212432	0	0	0	0	0	0	0	0	0	0
ENSG00000256975.1	0.742975	1.28421	1.48163	0.866753	0.386077	NA	RP11-525E9.1	ENSG00000256975	0	0	0	0	2.03458	0.862423	1.67526	1.91861	0	0.938871
ENSG00000266633.1	0	NA	NA	NA	NA	NA	AC006432.1	ENSG00000266633	0	0	0	0	0	0	0	0	0	0
ENSG00000111796.3	0	NA	NA	NA	NA	NA	KLRB1	ENSG00000111796	0	0	0	0	0	0	0	0	0	0
ENSG00000212345.1	0	NA	NA	NA	NA	NA	RNU6-700P	ENSG00000212345	0	0	0	0	0	0	0	0	0	0
ENSG00000233719.2	0	NA	NA	NA	NA	NA	GOT2P3	ENSG00000233719	0	0	0	0	0	0	0	0	0	0
ENSG00000272917.1	0	NA	NA	NA	NA	NA	RP11-705C15.5	ENSG00000272917	0	0	0	0	0	0	0	0	0	0
ENSG00000256442.1	0.340001	-1.99817	2.18708	-0.913626	0.360914	NA	RP11-705C15.4	ENSG00000256442	1.34943	0	0	1.03329	1.01729	0	0	0	0	0
ENSG00000256582.1	0	NA	NA	NA	NA	NA	RP11-75L1.1	ENSG00000256582	0	0	0	0	0	0	0	0	0	0
ENSG00000184293.3	0	NA	NA	NA	NA	NA	CLECL1	ENSG00000184293	0	0	0	0	0	0	0	0	0	0
ENSG00000110848.4	0	NA	NA	NA	NA	NA	CD69	ENSG00000110848	0	0	0	0	0	0	0	0	0	0
ENSG00000256912.1	0	NA	NA	NA	NA	NA	RP11-75L1.6	ENSG00000256912	0	0	0	0	0	0	0	0	0	0
ENSG00000150045.7	0.620083	-2.08625	1.65845	-1.25795	0.208409	NA	KLRF1	ENSG00000150045	1.34943	2.89524	0	0	1.01729	0	0	0	0	0.938871
ENSG00000255882.1	0.110793	-0.832841	3.16075	-0.263495	0.792169	NA	RP11-290C10.1	ENSG00000255882	0	0	1.10793	0	0	0	0	0	0	0
ENSG00000256797.1	0	NA	NA	NA	NA	NA	KLRF2	ENSG00000256797	0	0	0	0	0	0	0	0	0	0
ENSG00000188393.4	0	NA	NA	NA	NA	NA	CLEC2A	ENSG00000188393	0	0	0	0	0	0	0	0	0	0
ENSG00000225231.1	0	NA	NA	NA	NA	NA	AC091814.2	ENSG00000225231	0	0	0	0	0	0	0	0	0	0
ENSG00000231560.1	0	NA	NA	NA	NA	NA	AC091814.3	ENSG00000231560	0	0	0	0	0	0	0	0	0	0
ENSG00000172322.9	0	NA	NA	NA	NA	NA	CLEC12A	ENSG00000172322	0	0	0	0	0	0	0	0	0	0
ENSG00000165682.10	0.0837632	0.3213	3.16075	0.101653	0.919032	NA	CLEC1B	ENSG00000165682	0	0	0	0	0	0	0.837632	0	0	0
ENSG00000256660.1	0	NA	NA	NA	NA	NA	CLEC12B	ENSG00000256660	0	0	0	0	0	0	0	0	0	0
ENSG00000256803.1	0	NA	NA	NA	NA	NA	RP11-133L14.5	ENSG00000256803	0	0	0	0	0	0	0	0	0	0
ENSG00000197992.2	0	NA	NA	NA	NA	NA	CLEC9A	ENSG00000197992	0	0	0	0	0	0	0	0	0	0
ENSG00000256626.1	0	NA	NA	NA	NA	NA	RP11-133L14.2	ENSG00000256626	0	0	0	0	0	0	0	0	0	0
ENSG00000150048.6	0.0837632	0.3213	3.16075	0.101653	0.919032	NA	CLEC1A	ENSG00000150048	0	0	0	0	0	0	0.837632	0	0	0
ENSG00000223042.1	0	NA	NA	NA	NA	NA	RN7SKP161	ENSG00000223042	0	0	0	0	0	0	0	0	0	0
ENSG00000255734.1	0	NA	NA	NA	NA	NA	HNRNPABP1	ENSG00000255734	0	0	0	0	0	0	0	0	0	0
ENSG00000165685.4	1.57647	0.125883	0.932364	0.135015	0.8926	NA	TMEM52B	ENSG00000165685	1.34943	1.93016	1.10793	3.09986	0	0.862423	1.67526	1.91861	2.88214	0.938871
ENSG00000255958.1	0	NA	NA	NA	NA	NA	RP11-656E20.5	ENSG00000255958	0	0	0	0	0	0	0	0	0	0
ENSG00000134539.12	1.08241	0.0958438	1.27764	0.0750162	0.940202	NA	KLRD1	ENSG00000134539	0	1.93016	1.10793	1.03329	1.01729	0	0	4.79653	0	0.938871
ENSG00000256288.1	0	NA	NA	NA	NA	NA	RP11-277P12.10	ENSG00000256288	0	0	0	0	0	0	0	0	0	0
ENSG00000255819.2	0	NA	NA	NA	NA	NA	KLRC4-KLRK1	ENSG00000255819	0	0	0	0	0	0	0	0	0	0
ENSG00000213809.4	0.0837632	0.3213	3.16075	0.101653	0.919032	NA	KLRK1	ENSG00000213809	0	0	0	0	0	0	0.837632	0	0	0
ENSG00000183542.4	0	NA	NA	NA	NA	NA	KLRC4	ENSG00000183542	0	0	0	0	0	0	0	0	0	0
ENSG00000255641.1	0	NA	NA	NA	NA	NA	NKG2-E	ENSG00000255641	0	0	0	0	0	0	0	0	0	0
ENSG00000205810.4	0.380679	-2.12871	2.35177	-0.905153	0.365384	NA	KLRC3	ENSG00000205810	2.69886	0	1.10793	0	0	0	0	0	0	0
ENSG00000205809.5	0.48828	-0.777225	1.72519	-0.450515	0.652339	NA	KLRC2	ENSG00000205809	0	0.965079	1.10793	1.03329	0	0	0.837632	0	0	0.938871
ENSG00000257016.1	0	NA	NA	NA	NA	NA	SLC25A39P2	ENSG00000257016	0	0	0	0	0	0	0	0	0	0
ENSG00000256039.1	0	NA	NA	NA	NA	NA	RP11-291B21.2	ENSG00000256039	0	0	0	0	0	0	0	0	0	0
ENSG00000256888.1	0	NA	NA	NA	NA	NA	RP13-81N3.2	ENSG00000256888	0	0	0	0	0	0	0	0	0	0
ENSG00000235930.3	0	NA	NA	NA	NA	NA	RP13-81N3.1	ENSG00000235930	0	0	0	0	0	0	0	0	0	0
ENSG00000121377.2	0	NA	NA	NA	NA	NA	TAS2R7	ENSG00000121377	0	0	0	0	0	0	0	0	0	0
ENSG00000121314.2	0.278822	0.321308	2.38603	0.134662	0.892879	NA	TAS2R8	ENSG00000121314	0	0.965079	0	0	0	0.862423	0	0	0.960714	0
ENSG00000121381.2	0.651653	-2.1389	1.64076	-1.3036	0.192369	NA	TAS2R9	ENSG00000121381	1.34943	0	1.10793	3.09986	0	0	0	0.959306	0	0
ENSG00000231887.2	0	NA	NA	NA	NA	NA	PRH1	ENSG00000231887	0	0	0	0	0	0	0	0	0	0
ENSG00000134551.8	0	NA	NA	NA	NA	NA	PRH2	ENSG00000134551	0	0	0	0	0	0	0	0	0	0
ENSG00000268301.1	0	NA	NA	NA	NA	NA	AC018630.1	ENSG00000268301	0	0	0	0	0	0	0	0	0	0
ENSG00000256400.1	0.826516	1.3127	1.5505	0.846627	0.397203	NA	RP11-673D15.7	ENSG00000256400	2.69886	0	0	0	0	1.72485	0	0.959306	2.88214	0
ENSG00000253095.1	0	NA	NA	NA	NA	NA	RNU6-676P	ENSG00000253095	0	0	0	0	0	0	0	0	0	0
ENSG00000256629.1	0	NA	NA	NA	NA	NA	TAS2R67P	ENSG00000256629	0	0	0	0	0	0	0	0	0	0
ENSG00000186136.1	0	NA	NA	NA	NA	NA	TAS2R42	ENSG00000186136	0	0	0	0	0	0	0	0	0	0
ENSG00000256657.1	0	NA	NA	NA	NA	NA	RP11-144O23.20	ENSG00000256657	0	0	0	0	0	0	0	0	0	0
ENSG00000256373.1	0.293872	0.321307	2.63013	0.122164	0.902769	NA	RP11-711K1.8	ENSG00000256373	0	0	0	0	1.01729	0	0	0	1.92143	0
ENSG00000197870.8	0	NA	NA	NA	NA	NA	PRB3	ENSG00000197870	0	0	0	0	0	0	0	0	0	0
ENSG00000230657.2	0	NA	NA	NA	NA	NA	PRB4	ENSG00000230657	0	0	0	0	0	0	0	0	0	0
ENSG00000251655.2	0.203458	-1.40991	3.16075	-0.446069	0.655548	NA	PRB1	ENSG00000251655	0	0	0	0	2.03458	0	0	0	0	0
ENSG00000121335.10	0.110793	-0.832841	3.16075	-0.263495	0.792169	NA	PRB2	ENSG00000121335	0	0	1.10793	0	0	0	0	0	0	0
ENSG00000255790.1	0	NA	NA	NA	NA	NA	RP11-711K1.7	ENSG00000255790	0	0	0	0	0	0	0	0	0	0
ENSG00000237303.2	0	NA	NA	NA	NA	NA	HIGD1AP8	ENSG00000237303	0	0	0	0	0	0	0	0	0	0
ENSG00000270863.1	1.15258	0.533393	1.27975	0.416794	0.676829	NA	RP11-434C1.3	ENSG00000270863	2.69886	0	1.10793	0	1.01729	0	0	0.959306	4.80357	0.938871
ENSG00000256237.1	0	NA	NA	NA	NA	NA	RP11-434C1.2	ENSG00000256237	0	0	0	0	0	0	0	0	0	0
ENSG00000221128.1	0	NA	NA	NA	NA	NA	AC007450.1	ENSG00000221128	0	0	0	0	0	0	0	0	0	0
ENSG00000251747.1	0	NA	NA	NA	NA	NA	RNU7-60P	ENSG00000251747	0	0	0	0	0	0	0	0	0	0
ENSG00000247157.2	1.05948	1.88771	1.24612	1.51487	0.129806	NA	RP11-434C1.1	ENSG00000247157	1.34943	0.965079	0	0	0	1.72485	0.837632	1.91861	1.92143	1.87774
ENSG00000121380.8	0.192579	-0.255769	3.14693	-0.0812757	0.935223	NA	BCL2L14	ENSG00000121380	0	0.965079	0	0	0	0	0	0	0.960714	0
ENSG00000242405.2	0	NA	NA	NA	NA	NA	RP11-267J23.1	ENSG00000242405	0	0	0	0	0	0	0	0	0	0
ENSG00000199551.1	0	NA	NA	NA	NA	NA	RNU6-545P	ENSG00000199551	0	0	0	0	0	0	0	0	0	0
ENSG00000270857.1	0	NA	NA	NA	NA	NA	RP11-757G14.3	ENSG00000270857	0	0	0	0	0	0	0	0	0	0
ENSG00000207010.1	0	NA	NA	NA	NA	NA	RNU6-1295P	ENSG00000207010	0	0	0	0	0	0	0	0	0	0
ENSG00000243141.2	0	NA	NA	NA	NA	NA	RP11-757G14.1	ENSG00000243141	0	0	0	0	0	0	0	0	0	0
ENSG00000271370.1	0	NA	NA	NA	NA	NA	RP11-253I19.4	ENSG00000271370	0	0	0	0	0	0	0	0	0	0
ENSG00000255670.1	0.303165	-1.89683	2.56387	-0.739834	0.459401	NA	RP11-253I19.3	ENSG00000255670	0	0.965079	0	2.06657	0	0	0	0	0	0
ENSG00000240424.2	0	NA	NA	NA	NA	NA	RP11-158N24.1	ENSG00000240424	0	0	0	0	0	0	0	0	0	0
ENSG00000271215.1	0.134943	-0.832841	3.16075	-0.263495	0.792169	NA	RP11-180M15.5	ENSG00000271215	1.34943	0	0	0	0	0	0	0	0	0
ENSG00000183150.3	1.85347	-0.28957	0.903953	-0.320337	0.748713	NA	GPR19	ENSG00000183150	4.04829	0.965079	3.32379	0	2.03458	2.58727	0.837632	0	1.92143	2.81661
ENSG00000257004.1	0	NA	NA	NA	NA	NA	RP11-180M15.3	ENSG00000257004	0	0	0	0	0	0	0	0	0	0
ENSG00000256658.1	0.497026	0.220104	1.99473	0.110343	0.912137	NA	RP11-180M15.4	ENSG00000256658	1.34943	0	1.10793	0	0	0	2.51289	0	0	0
ENSG00000207983.1	0	NA	NA	NA	NA	NA	MIR613	ENSG00000207983	0	0	0	0	0	0	0	0	0	0
ENSG00000270296.1	0	NA	NA	NA	NA	NA	RP11-59H1.4	ENSG00000270296	0	0	0	0	0	0	0	0	0	0
ENSG00000242329.1	0	NA	NA	NA	NA	NA	RP11-59H1.1	ENSG00000242329	0	0	0	0	0	0	0	0	0	0
ENSG00000207817.1	0	NA	NA	NA	NA	NA	MIR614	ENSG00000207817	0	0	0	0	0	0	0	0	0	0
ENSG00000111291.4	1.42185	1.73081	1.10164	1.57113	0.116153	NA	GPRC5D	ENSG00000111291	1.34943	0.965079	1.10793	0	0	2.58727	2.51289	1.91861	0.960714	2.81661
ENSG00000256011.1	0.110793	-0.832841	3.16075	-0.263495	0.792169	NA	RP11-392P7.7	ENSG00000256011	0	0	1.10793	0	0	0	0	0	0	0
ENSG00000221611.1	0.134943	-0.832841	3.16075	-0.263495	0.792169	NA	SNORD88	ENSG00000221611	1.34943	0	0	0	0	0	0	0	0	0
ENSG00000255621.1	0.842492	-1.80118	1.39022	-1.29561	0.195109	NA	RP11-377D9.3	ENSG00000255621	1.34943	0.965079	1.10793	2.06657	1.01729	0	0	1.91861	0	0
ENSG00000243129.2	0	NA	NA	NA	NA	NA	RP11-377D9.1	ENSG00000243129	0	0	0	0	0	0	0	0	0	0
ENSG00000111305.14	1.78002	0.737171	0.996932	0.739439	0.45964	NA	GSG1	ENSG00000111305	2.69886	0	0	0	4.06917	0.862423	2.51289	4.79653	1.92143	0.938871
ENSG00000201476.1	0	NA	NA	NA	NA	NA	RNA5SP353	ENSG00000201476	0	0	0	0	0	0	0	0	0	0
ENSG00000201909.1	0	NA	NA	NA	NA	NA	RNU6-590P	ENSG00000201909	0	0	0	0	0	0	0	0	0	0
ENSG00000256306.1	0.206864	-0.255768	3.04146	-0.0840939	0.932982	NA	RP11-4N23.1	ENSG00000256306	0	0	1.10793	0	0	0	0	0	0.960714	0
ENSG00000273079.1	0.0837632	0.3213	3.16075	0.101653	0.919032	NA	GRIN2B	ENSG00000273079	0	0	0	0	0	0	0.837632	0	0	0
ENSG00000252445.1	0	NA	NA	NA	NA	NA	AC007535.1	ENSG00000252445	0	0	0	0	0	0	0	0	0	0
ENSG00000200475.1	0	NA	NA	NA	NA	NA	RN7SKP162	ENSG00000200475	0	0	0	0	0	0	0	0	0	0
ENSG00000256346.1	0	NA	NA	NA	NA	NA	RP11-72J9.1	ENSG00000256346	0	0	0	0	0	0	0	0	0	0
ENSG00000227760.2	0	NA	NA	NA	NA	NA	RP11-298E10.1	ENSG00000227760	0	0	0	0	0	0	0	0	0	0
ENSG00000266749.1	0	NA	NA	NA	NA	NA	RN7SL46P	ENSG00000266749	0	0	0	0	0	0	0	0	0	0
ENSG00000256084.1	0.480921	1.32549	1.97235	0.672037	0.50156	NA	RP11-134N1.2	ENSG00000256084	0	0	0	1.03329	0	0	0	0.959306	0	2.81661
ENSG00000255763.1	0	NA	NA	NA	NA	NA	MRPS18CP4	ENSG00000255763	0	0	0	0	0	0	0	0	0	0
ENSG00000251908.1	0	NA	NA	NA	NA	NA	RNU6-491P	ENSG00000251908	0	0	0	0	0	0	0	0	0	0
ENSG00000255749.1	0	NA	NA	NA	NA	NA	GNAI2P1	ENSG00000255749	0	0	0	0	0	0	0	0	0	0
ENSG00000265119.1	0	NA	NA	NA	NA	NA	RN7SL676P	ENSG00000265119	0	0	0	0	0	0	0	0	0	0
ENSG00000244573.3	0	NA	NA	NA	NA	NA	RPL30P11	ENSG00000244573	0	0	0	0	0	0	0	0	0	0
ENSG00000255649.1	0	NA	NA	NA	NA	NA	RP11-502N13.2	ENSG00000255649	0	0	0	0	0	0	0	0	0	0
ENSG00000200830.1	0.0837632	0.3213	3.16075	0.101653	0.919032	NA	RN7SKP134	ENSG00000200830	0	0	0	0	0	0	0.837632	0	0	0
ENSG00000070019.3	0.945619	-2.03004	1.4317	-1.41792	0.156213	NA	GUCY2C	ENSG00000070019	1.34943	0	2.21586	0	4.06917	0.862423	0	0.959306	0	0
ENSG00000214772.2	0.778612	2.10292	1.38992	1.51298	0.130285	NA	RP11-174G6.1	ENSG00000214772	1.34943	0	0	0	0	0.862423	0.837632	0.959306	0.960714	2.81661
ENSG00000179256.2	0.198237	-1.40991	3.10362	-0.45428	0.649627	NA	SMCO3	ENSG00000179256	0	0.965079	0	0	1.01729	0	0	0	0	0
ENSG00000111339.6	0.236672	-1.40991	2.85588	-0.493687	0.621527	NA	ART4	ENSG00000111339	1.34943	0	0	0	1.01729	0	0	0	0	0
ENSG00000256339.1	0.214122	-1.40991	2.9924	-0.471164	0.637523	NA	RP11-233G1.4	ENSG00000256339	0	0	1.10793	1.03329	0	0	0	0	0	0
ENSG00000139053.2	0	NA	NA	NA	NA	NA	PDE6H	ENSG00000139053	0	0	0	0	0	0	0	0	0	0
ENSG00000255727.1	0	NA	NA	NA	NA	NA	RP11-508P1.2	ENSG00000255727	0	0	0	0	0	0	0	0	0	0
ENSG00000134533.2	0.283902	0.321309	2.36913	0.135623	0.892119	NA	RERG	ENSG00000134533	0	0	0	0	1.01729	0.862423	0	0.959306	0	0
ENSG00000256650.1	0	NA	NA	NA	NA	NA	RERG-IT1	ENSG00000256650	0	0	0	0	0	0	0	0	0	0
ENSG00000255660.1	0	NA	NA	NA	NA	NA	RERG-AS1	ENSG00000255660	0	0	0	0	0	0	0	0	0	0
ENSG00000256283.1	0.172485	0.898373	3.16075	0.284228	0.776236	NA	RP11-365O10.1	ENSG00000256283	0	0	0	0	0	1.72485	0	0	0	0
ENSG00000243916.1	0	NA	NA	NA	NA	NA	RP11-6K23.1	ENSG00000243916	0	0	0	0	0	0	0	0	0	0
ENSG00000200105.1	0.278244	1.4697	2.36374	0.621771	0.534092	NA	RNU6-251P	ENSG00000200105	0	0	0	0	0	0.862423	0	0.959306	0.960714	0
ENSG00000255565.1	0	NA	NA	NA	NA	NA	RP11-6B19.1	ENSG00000255565	0	0	0	0	0	0	0	0	0	0
ENSG00000256627.1	0	NA	NA	NA	NA	NA	RP11-6B19.3	ENSG00000256627	0	0	0	0	0	0	0	0	0	0
ENSG00000256953.1	0	NA	NA	NA	NA	NA	RP11-6B19.2	ENSG00000256953	0	0	0	0	0	0	0	0	0	0
ENSG00000256134.1	0	NA	NA	NA	NA	NA	RP11-674J14.3	ENSG00000256134	0	0	0	0	0	0	0	0	0	0
ENSG00000188991.3	0	NA	NA	NA	NA	NA	SLC15A5	ENSG00000188991	0	0	0	0	0	0	0	0	0	0
ENSG00000256238.1	1.05757	1.88696	1.30225	1.449	0.147339	NA	RP11-473N11.2	ENSG00000256238	1.34943	0.965079	0	0	0	1.72485	0.837632	0	2.88214	2.81661
ENSG00000215923.1	0	NA	NA	NA	NA	NA	AC007528.1	ENSG00000215923	0	0	0	0	0	0	0	0	0	0
ENSG00000048540.10	0.28851	0.321309	2.35422	0.136482	0.89144	NA	LMO3	ENSG00000048540	0	0.965079	0	0	0	0	0	0.959306	0.960714	0
ENSG00000256564.1	0.713282	-2.23346	1.61717	-1.38109	0.167251	NA	RP11-424M22.3	ENSG00000256564	4.04829	0	1.10793	0	1.01729	0	0	0.959306	0	0
ENSG00000255871.2	0	NA	NA	NA	NA	NA	RP11-69C13.1	ENSG00000255871	0	0	0	0	0	0	0	0	0	0
ENSG00000255740.2	0	NA	NA	NA	NA	NA	RP11-239A17.1	ENSG00000255740	0	0	0	0	0	0	0	0	0	0
ENSG00000256211.1	0	NA	NA	NA	NA	NA	RP11-1018J11.1	ENSG00000256211	0	0	0	0	0	0	0	0	0	0
ENSG00000213235.3	0.192439	-0.255769	3.14803	-0.0812472	0.935245	NA	EEF1A1P16	ENSG00000213235	0	0.965079	0	0	0	0	0	0.959306	0	0
ENSG00000212358.1	0	NA	NA	NA	NA	NA	RNU6-837P	ENSG00000212358	0	0	0	0	0	0	0	0	0	0
ENSG00000242991.2	0	NA	NA	NA	NA	NA	RPL7P40	ENSG00000242991	0	0	0	0	0	0	0	0	0	0
ENSG00000256896.1	0	NA	NA	NA	NA	NA	PSMC1P8	ENSG00000256896	0	0	0	0	0	0	0	0	0	0
ENSG00000256756.1	0	NA	NA	NA	NA	NA	RP11-871F6.2	ENSG00000256756	0	0	0	0	0	0	0	0	0	0
ENSG00000256994.1	0	NA	NA	NA	NA	NA	RP11-871F6.3	ENSG00000256994	0	0	0	0	0	0	0	0	0	0
ENSG00000256389.1	0	NA	NA	NA	NA	NA	RP11-606D9.1	ENSG00000256389	0	0	0	0	0	0	0	0	0	0
ENSG00000206662.1	0	NA	NA	NA	NA	NA	Y_RNA	ENSG00000206662	0	0	0	0	0	0	0	0	0	0
ENSG00000111404.2	0	NA	NA	NA	NA	NA	RERGL	ENSG00000111404	0	0	0	0	0	0	0	0	0	0
ENSG00000255892.1	0	NA	NA	NA	NA	NA	RP11-459D22.2	ENSG00000255892	0	0	0	0	0	0	0	0	0	0
ENSG00000256138.1	0.194556	-0.255769	3.13155	-0.0816748	0.934905	NA	RP11-127B1.1	ENSG00000256138	0	0	1.10793	0	0	0	0.837632	0	0	0
ENSG00000255993.1	0.507511	0.302922	1.71138	0.177004	0.859505	NA	PSMC1P9	ENSG00000255993	1.34943	0.965079	0	0	0	0.862423	0	0.959306	0	0.938871
ENSG00000255648.1	0.189571	-0.255769	3.16075	-0.0809204	0.935505	NA	RP11-361I14.2	ENSG00000255648	0	0	0	1.03329	0	0.862423	0	0	0	0
ENSG00000177938.3	0.1994	-0.255769	3.09497	-0.08264	0.934138	NA	CAPZA3	ENSG00000177938	0	0	0	1.03329	0	0	0	0	0.960714	0
ENSG00000227525.3	0.189571	-0.255769	3.16075	-0.0809204	0.935505	NA	RP11-282K24.1	ENSG00000227525	0	0	0	1.03329	0	0.862423	0	0	0	0
ENSG00000256844.1	0	NA	NA	NA	NA	NA	RP11-282K24.2	ENSG00000256844	0	0	0	0	0	0	0	0	0	0
ENSG00000240993.2	0	NA	NA	NA	NA	NA	RN7SL459P	ENSG00000240993	0	0	0	0	0	0	0	0	0	0
ENSG00000255909.1	0.283705	1.49428	2.65262	0.563325	0.573214	NA	RP11-841C19.3	ENSG00000255909	0	0	0	0	0	0	0	0.959306	0	1.87774
ENSG00000271462.1	0	NA	NA	NA	NA	NA	RP11-841C19.4	ENSG00000271462	0	0	0	0	0	0	0	0	0	0
ENSG00000200247.1	0	NA	NA	NA	NA	NA	RNU6-254P	ENSG00000200247	0	0	0	0	0	0	0	0	0	0
ENSG00000240328.1	1.83894	0.154511	0.972104	0.158944	0.873713	NA	RP11-841C19.1	ENSG00000240328	1.34943	0	4.43172	1.03329	2.03458	4.31212	3.35053	0	0	1.87774
ENSG00000200885.1	0.197035	-0.255769	3.11264	-0.0821711	0.934511	NA	RNU1-146P	ENSG00000200885	0	0	1.10793	0	0	0.862423	0	0	0	0
ENSG00000255910.1	0.264034	0.321306	2.75684	0.116549	0.907218	NA	RP11-405A12.2	ENSG00000255910	0	0.965079	0	0	0	0	1.67526	0	0	0
ENSG00000256849.1	0.110793	-0.832841	3.16075	-0.263495	0.792169	NA	RP11-405A12.1	ENSG00000256849	0	0	1.10793	0	0	0	0	0	0	0
ENSG00000221679.1	0	NA	NA	NA	NA	NA	AC087237.1	ENSG00000221679	0	0	0	0	0	0	0	0	0	0
ENSG00000256287.1	0	NA	NA	NA	NA	NA	RP11-664H17.1	ENSG00000256287	0	0	0	0	0	0	0	0	0	0
ENSG00000256499.1	0	NA	NA	NA	NA	NA	CTC-465D4.1	ENSG00000256499	0	0	0	0	0	0	0	0	0	0
ENSG00000256879.1	0	NA	NA	NA	NA	NA	RP11-284H19.1	ENSG00000256879	0	0	0	0	0	0	0	0	0	0
ENSG00000172572.6	0	NA	NA	NA	NA	NA	PDE3A	ENSG00000172572	0	0	0	0	0	0	0	0	0	0
ENSG00000131982.5	0	NA	NA	NA	NA	NA	UBE2L2	ENSG00000131982	0	0	0	0	0	0	0	0	0	0
ENSG00000139155.4	0	NA	NA	NA	NA	NA	SLCO1C1	ENSG00000139155	0	0	0	0	0	0	0	0	0	0
ENSG00000111700.8	0	NA	NA	NA	NA	NA	SLCO1B3	ENSG00000111700	0	0	0	0	0	0	0	0	0	0
ENSG00000257046.1	0	NA	NA	NA	NA	NA	LST3	ENSG00000257046	0	0	0	0	0	0	0	0	0	0
ENSG00000205754.6	0	NA	NA	NA	NA	NA	SLCO1B7	ENSG00000205754	0	0	0	0	0	0	0	0	0	0
ENSG00000256157.1	0	NA	NA	NA	NA	NA	RP11-80N2.2	ENSG00000256157	0	0	0	0	0	0	0	0	0	0
ENSG00000257062.2	0	NA	NA	NA	NA	NA	RP11-125O5.2	ENSG00000257062	0	0	0	0	0	0	0	0	0	0
ENSG00000134538.2	0	NA	NA	NA	NA	NA	SLCO1B1	ENSG00000134538	0	0	0	0	0	0	0	0	0	0
ENSG00000084453.12	0.101729	-0.832841	3.16075	-0.263495	0.792169	NA	SLCO1A2	ENSG00000084453	0	0	0	0	1.01729	0	0	0	0	0
ENSG00000121351.3	0	NA	NA	NA	NA	NA	IAPP	ENSG00000121351	0	0	0	0	0	0	0	0	0	0
ENSG00000256021.1	0	NA	NA	NA	NA	NA	TCEB1P31	ENSG00000256021	0	0	0	0	0	0	0	0	0	0
ENSG00000111713.2	0.0960714	0.3213	3.16075	0.101653	0.919032	NA	GYS2	ENSG00000111713	0	0	0	0	0	0	0	0	0.960714	0
ENSG00000256615.1	0	NA	NA	NA	NA	NA	RP11-59N23.3	ENSG00000256615	0	0	0	0	0	0	0	0	0	0
ENSG00000255644.1	0	NA	NA	NA	NA	NA	RP11-59N23.1	ENSG00000255644	0	0	0	0	0	0	0	0	0	0
ENSG00000121361.3	0	NA	NA	NA	NA	NA	KCNJ8	ENSG00000121361	0	0	0	0	0	0	0	0	0	0
ENSG00000069431.6	0.365186	0.836104	2.1588	0.387301	0.698534	NA	ABCC9	ENSG00000069431	0	0	0	0	1.01729	0	1.67526	0.959306	0	0
ENSG00000257022.1	0	NA	NA	NA	NA	NA	RP11-729I10.2	ENSG00000257022	0	0	0	0	0	0	0	0	0	0
ENSG00000255627.1	0	NA	NA	NA	NA	NA	RP11-547L9.1	ENSG00000255627	0	0	0	0	0	0	0	0	0	0
ENSG00000212172.1	0	NA	NA	NA	NA	NA	RNU1-149P	ENSG00000212172	0	0	0	0	0	0	0	0	0	0
ENSG00000256714.1	0.0965079	-0.832841	3.16075	-0.263495	0.792169	NA	RP11-73M14.1	ENSG00000256714	0	0.965079	0	0	0	0	0	0	0	0
ENSG00000256371.1	0	NA	NA	NA	NA	NA	RP11-359J14.3	ENSG00000256371	0	0	0	0	0	0	0	0	0	0
ENSG00000256774.1	0	NA	NA	NA	NA	NA	RP11-268P4.2	ENSG00000256774	0	0	0	0	0	0	0	0	0	0
ENSG00000250166.2	0	NA	NA	NA	NA	NA	RP11-268P4.5	ENSG00000250166	0	0	0	0	0	0	0	0	0	0
ENSG00000257023.1	1.39119	1.22512	1.08077	1.13356	0.25698	NA	RP11-268P4.4	ENSG00000257023	0	0.965079	0	2.06657	1.01729	3.44969	1.67526	0	1.92143	2.81661
ENSG00000256995.2	1.51293	-0.817219	1.00331	-0.81452	0.415347	NA	RP11-114G22.1	ENSG00000256995	2.69886	3.86032	0	0	3.05187	0.862423	0.837632	1.91861	0.960714	0.938871
ENSG00000241451.2	0	NA	NA	NA	NA	NA	RPS27P22	ENSG00000241451	0	0	0	0	0	0	0	0	0	0
ENSG00000256923.1	0.134943	-0.832841	3.16075	-0.263495	0.792169	NA	RP11-449P1.1	ENSG00000256923	1.34943	0	0	0	0	0	0	0	0	0
ENSG00000256321.1	0.199837	-1.40991	3.09175	-0.456024	0.648373	NA	RP11-153K16.1	ENSG00000256321	0	0.965079	0	1.03329	0	0	0	0	0	0
ENSG00000256353.1	0	NA	NA	NA	NA	NA	RP11-686N4.1	ENSG00000256353	0	0	0	0	0	0	0	0	0	0
ENSG00000115934.11	0	NA	NA	NA	NA	NA	RP11-153K16.2	ENSG00000115934	0	0	0	0	0	0	0	0	0	0
ENSG00000134532.11	0.740755	0.548132	1.59085	0.344554	0.73043	NA	SOX5	ENSG00000134532	0	2.89524	0	0	0	0	1.67526	0.959306	0	1.87774
ENSG00000256473.1	0	NA	NA	NA	NA	NA	RP11-437F6.1	ENSG00000256473	0	0	0	0	0	0	0	0	0	0
ENSG00000216192.1	0	NA	NA	NA	NA	NA	MIR920	ENSG00000216192	0	0	0	0	0	0	0	0	0	0
ENSG00000255864.1	0	NA	NA	NA	NA	NA	RP11-444D3.1	ENSG00000255864	0	0	0	0	0	0	0	0	0	0
ENSG00000256120.1	0.0862423	0.3213	3.16075	0.101653	0.919032	NA	RP11-778H2.1	ENSG00000256120	0	0	0	0	0	0.862423	0	0	0	0
ENSG00000197503.4	0	NA	NA	NA	NA	NA	LINC00477	ENSG00000197503	0	0	0	0	0	0	0	0	0	0
ENSG00000256852.1	0	NA	NA	NA	NA	NA	KNOP1P1	ENSG00000256852	0	0	0	0	0	0	0	0	0	0
ENSG00000244662.1	0	NA	NA	NA	NA	NA	RP11-615I16.1	ENSG00000244662	0	0	0	0	0	0	0	0	0	0
ENSG00000255745.1	0	NA	NA	NA	NA	NA	RP11-625L16.1	ENSG00000255745	0	0	0	0	0	0	0	0	0	0
ENSG00000240481.2	0	NA	NA	NA	NA	NA	RN7SL38P	ENSG00000240481	0	0	0	0	0	0	0	0	0	0
ENSG00000256482.1	0.461355	2.20134	1.94613	1.13114	0.257998	NA	RP11-625L16.3	ENSG00000256482	0	0	0	0	0	0	0.837632	0.959306	0	2.81661
ENSG00000268865.1	0.285748	1.50254	2.64506	0.568053	0.569999	NA	AC026310.1	ENSG00000268865	0	0	0	0	0	0	0	1.91861	0	0.938871
ENSG00000255921.1	0.644136	-0.399494	1.70018	-0.234972	0.81423	NA	RP11-662I13.2	ENSG00000255921	2.69886	0	1.10793	0	0	0	1.67526	0.959306	0	0
ENSG00000213736.2	0.0837632	0.3213	3.16075	0.101653	0.919032	NA	RP11-662I13.1	ENSG00000213736	0	0	0	0	0	0	0.837632	0	0	0
ENSG00000226397.3	0	NA	NA	NA	NA	NA	C12orf77	ENSG00000226397	0	0	0	0	0	0	0	0	0	0
ENSG00000258879.1	0	NA	NA	NA	NA	NA	RP11-713N11.5	ENSG00000258879	0	0	0	0	0	0	0	0	0	0
ENSG00000118308.10	0.835296	0.422912	1.44406	0.292863	0.769627	NA	LRMP	ENSG00000118308	2.69886	0	0	0	1.01729	0	0.837632	0	1.92143	1.87774
ENSG00000258546.1	0	NA	NA	NA	NA	NA	RP11-713N11.3	ENSG00000258546	0	0	0	0	0	0	0	0	0	0
ENSG00000258449.1	0	NA	NA	NA	NA	NA	RP11-713N11.4	ENSG00000258449	0	0	0	0	0	0	0	0	0	0
ENSG00000268076.1	0	NA	NA	NA	NA	NA	AC087239.1	ENSG00000268076	0	0	0	0	0	0	0	0	0	0
ENSG00000201439.1	0	NA	NA	NA	NA	NA	RNU4-67P	ENSG00000201439	0	0	0	0	0	0	0	0	0	0
ENSG00000241846.1	0	NA	NA	NA	NA	NA	RP11-318G8.1	ENSG00000241846	0	0	0	0	0	0	0	0	0	0
ENSG00000152936.6	0.506831	-1.74863	1.75578	-0.995928	0.319285	NA	IFLTD1	ENSG00000152936	0	0.965079	1.10793	0	2.03458	0	0	0	0.960714	0
ENSG00000256079.1	0	NA	NA	NA	NA	NA	RP11-318G8.2	ENSG00000256079	0	0	0	0	0	0	0	0	0	0
ENSG00000255988.1	0	NA	NA	NA	NA	NA	TUBB4BP1	ENSG00000255988	0	0	0	0	0	0	0	0	0	0
ENSG00000257009.1	0	NA	NA	NA	NA	NA	RP11-685B13.2	ENSG00000257009	0	0	0	0	0	0	0	0	0	0
ENSG00000222950.1	0	NA	NA	NA	NA	NA	RN7SKP262	ENSG00000222950	0	0	0	0	0	0	0	0	0	0
ENSG00000256686.1	0	NA	NA	NA	NA	NA	RP11-443N24.2	ENSG00000256686	0	0	0	0	0	0	0	0	0	0
ENSG00000255725.1	1.82216	-2.48517	1.07006	-2.32247	0.0202078	NA	RP11-443N24.1	ENSG00000255725	5.39772	3.86032	1.10793	2.06657	3.05187	0	0.837632	0	0.960714	0.938871
ENSG00000256440.1	0	NA	NA	NA	NA	NA	RP11-443N24.3	ENSG00000256440	0	0	0	0	0	0	0	0	0	0
ENSG00000256256.1	0	NA	NA	NA	NA	NA	RP11-443N24.4	ENSG00000256256	0	0	0	0	0	0	0	0	0	0
ENSG00000256894.1	1.65332	-1.01484	0.953805	-1.06399	0.287333	NA	RP11-283G6.3	ENSG00000256894	2.69886	0	3.32379	3.09986	2.03458	0.862423	1.67526	0	0.960714	1.87774
ENSG00000255750.1	1.11674	0.763887	1.15551	0.661084	0.508558	NA	RP11-283G6.5	ENSG00000255750	0	0.965079	0	2.06657	1.01729	1.72485	2.51289	0.959306	1.92143	0
ENSG00000255858.1	0	NA	NA	NA	NA	NA	RP11-612B6.1	ENSG00000255858	0	0	0	0	0	0	0	0	0	0
ENSG00000255968.1	0.238272	-1.40991	2.84701	-0.495226	0.620441	NA	RP11-513G19.1	ENSG00000255968	1.34943	0	0	1.03329	0	0	0	0	0	0
ENSG00000212549.1	0	NA	NA	NA	NA	NA	RNA5SP354	ENSG00000212549	0	0	0	0	0	0	0	0	0	0
ENSG00000234428.2	0	NA	NA	NA	NA	NA	RP11-666F17.1	ENSG00000234428	0	0	0	0	0	0	0	0	0	0
ENSG00000256640.1	0	NA	NA	NA	NA	NA	RP11-666F17.2	ENSG00000256640	0	0	0	0	0	0	0	0	0	0
ENSG00000247903.1	0.750472	0.0738663	1.5128	0.0488275	0.961057	NA	RP11-421F16.3	ENSG00000247903	2.69886	0	1.10793	0	0	0	0.837632	0	1.92143	0.938871
ENSG00000265012.1	0.322915	-0.83284	2.25435	-0.369437	0.711802	NA	AC024896.1	ENSG00000265012	1.34943	0	0	0	1.01729	0.862423	0	0	0	0
ENSG00000214700.5	0.800723	0.490175	1.5887	0.308539	0.757672	NA	C12orf71	ENSG00000214700	0	0	3.32379	0	0	0.862423	0	0	2.88214	0.938871
ENSG00000271418.1	0	NA	NA	NA	NA	NA	RP11-582E3.5	ENSG00000271418	0	0	0	0	0	0	0	0	0	0
ENSG00000256226.1	0	NA	NA	NA	NA	NA	RP11-582E3.2	ENSG00000256226	0	0	0	0	0	0	0	0	0	0
ENSG00000245311.2	0.379142	-0.255765	2.40227	-0.106468	0.915211	NA	RP11-165P7.1	ENSG00000245311	0	0	0	2.06657	0	1.72485	0	0	0	0
ENSG00000257037.1	1.10745	1.07296	1.35132	0.794008	0.427191	NA	RP13-200J3.2	ENSG00000257037	2.69886	0	1.10793	0	0	2.58727	0.837632	0	3.84286	0
ENSG00000248100.2	0.674981	0.213715	1.66084	0.128679	0.897612	NA	RP11-709A23.1	ENSG00000248100	0	0	0	0	3.05187	0	0.837632	0	1.92143	0.938871
ENSG00000256056.1	1.00925	0.909118	1.30236	0.698053	0.485144	NA	RP11-709A23.2	ENSG00000256056	2.69886	0	0	0	1.01729	0.862423	1.67526	2.87792	0.960714	0
ENSG00000256557.1	0	NA	NA	NA	NA	NA	RP11-1060J15.3	ENSG00000256557	0	0	0	0	0	0	0	0	0	0
ENSG00000256377.1	1.16231	-2.3794	1.32607	-1.79432	0.0727621	NA	RP11-1060J15.4	ENSG00000256377	2.69886	3.86032	1.10793	0	2.03458	0	0	0	1.92143	0
ENSG00000256504.1	0.533462	-0.842398	1.9331	-0.435776	0.662999	NA	RP11-1060J15.7	ENSG00000256504	1.34943	0	0	2.06657	0	0	0	1.91861	0	0
ENSG00000252585.1	1.05261	0.581434	1.15023	0.505493	0.613213	NA	Y_RNA	ENSG00000252585	0	0.965079	1.10793	1.03329	1.01729	1.72485	0.837632	1.91861	1.92143	0
ENSG00000256512.1	0	NA	NA	NA	NA	NA	RP11-860B13.3	ENSG00000256512	0	0	0	0	0	0	0	0	0	0
ENSG00000201612.1	0	NA	NA	NA	NA	NA	RN7SKP15	ENSG00000201612	0	0	0	0	0	0	0	0	0	0
ENSG00000256378.1	0	NA	NA	NA	NA	NA	RP11-993B23.1	ENSG00000256378	0	0	0	0	0	0	0	0	0	0
ENSG00000255951.1	0.832919	-1.69538	1.61596	-1.04915	0.29411	NA	RP11-967K21.2	ENSG00000255951	5.39772	0	0	1.03329	0	0	0	0.959306	0	0.938871
ENSG00000252237.1	0	NA	NA	NA	NA	NA	RNU4-54P	ENSG00000252237	0	0	0	0	0	0	0	0	0	0
ENSG00000202187.1	0	NA	NA	NA	NA	NA	RNA5SP355	ENSG00000202187	0	0	0	0	0	0	0	0	0	0
ENSG00000244712.1	0	NA	NA	NA	NA	NA	RP11-874G11.1	ENSG00000244712	0	0	0	0	0	0	0	0	0	0
ENSG00000256513.1	0.276779	-0.832839	2.69997	-0.308463	0.75773	NA	RP11-977P2.1	ENSG00000256513	0	1.93016	0	0	0	0	0.837632	0	0	0
ENSG00000222481.1	0	NA	NA	NA	NA	NA	AC012150.1	ENSG00000222481	0	0	0	0	0	0	0	0	0	0
ENSG00000257258.1	0.359528	1.8503	2.12065	0.872515	0.382927	NA	RP11-946L16.1	ENSG00000257258	0	0	0	0	0	0	1.67526	0.959306	0.960714	0
ENSG00000257599.1	0	NA	NA	NA	NA	NA	OVCH1-AS1	ENSG00000257599	0	0	0	0	0	0	0	0	0	0
ENSG00000257456.1	0	NA	NA	NA	NA	NA	RP11-310I24.1	ENSG00000257456	0	0	0	0	0	0	0	0	0	0
ENSG00000242986.2	0.812463	0.463278	1.39351	0.332455	0.739546	NA	RP11-1110J8.1	ENSG00000242986	1.34943	0	1.10793	1.03329	0	0	0.837632	1.91861	0	1.87774
ENSG00000253052.1	0	NA	NA	NA	NA	NA	U3	ENSG00000253052	0	0	0	0	0	0	0	0	0	0
ENSG00000257262.1	0	NA	NA	NA	NA	NA	RP11-776A13.1	ENSG00000257262	0	0	0	0	0	0	0	0	0	0
ENSG00000257756.1	0	NA	NA	NA	NA	NA	RP11-776A13.3	ENSG00000257756	0	0	0	0	0	0	0	0	0	0
ENSG00000251781.1	0	NA	NA	NA	NA	NA	RNA5SP356	ENSG00000251781	0	0	0	0	0	0	0	0	0	0
ENSG00000257932.1	0	NA	NA	NA	NA	NA	RP11-155I9.1	ENSG00000257932	0	0	0	0	0	0	0	0	0	0
ENSG00000258202.1	0.103329	-0.832841	3.16075	-0.263495	0.792169	NA	RP11-776A13.2	ENSG00000258202	0	0	0	1.03329	0	0	0	0	0	0
ENSG00000246331.2	1.12135	0.784947	1.20945	0.649012	0.516331	NA	RP11-77I22.2	ENSG00000246331	0	1.93016	0	2.06657	0	0.862423	2.51289	0.959306	2.88214	0
ENSG00000258118.1	0	NA	NA	NA	NA	NA	RP11-77I22.4	ENSG00000258118	0	0	0	0	0	0	0	0	0	0
ENSG00000110900.10	0	NA	NA	NA	NA	NA	TSPAN11	ENSG00000110900	0	0	0	0	0	0	0	0	0	0
ENSG00000226472.3	0	NA	NA	NA	NA	NA	RP11-551L14.4	ENSG00000226472	0	0	0	0	0	0	0	0	0	0
ENSG00000256984.1	0	NA	NA	NA	NA	NA	RP11-551L14.6	ENSG00000256984	0	0	0	0	0	0	0	0	0	0
ENSG00000212533.1	0	NA	NA	NA	NA	NA	SNORA75	ENSG00000212533	0	0	0	0	0	0	0	0	0	0
ENSG00000270926.1	0	NA	NA	NA	NA	NA	RP11-551L14.7	ENSG00000270926	0	0	0	0	0	0	0	0	0	0
ENSG00000177359.13	0.714129	-0.692038	1.46177	-0.473426	0.63591	NA	RP11-551L14.1	ENSG00000177359	1.34943	0.965079	1.10793	1.03329	0	1.72485	0	0	0.960714	0
ENSG00000270766.1	0	NA	NA	NA	NA	NA	RP11-627K11.5	ENSG00000270766	0	0	0	0	0	0	0	0	0	0
ENSG00000243517.1	1.24012	-1.88075	1.43178	-1.31358	0.188988	NA	RP11-627K11.1	ENSG00000243517	4.04829	5.79048	0	0	0	1.72485	0.837632	0	0	0
ENSG00000270395.1	0	NA	NA	NA	NA	NA	RP11-627K11.4	ENSG00000270395	0	0	0	0	0	0	0	0	0	0
ENSG00000238661.1	0	NA	NA	NA	NA	NA	snoU13	ENSG00000238661	0	0	0	0	0	0	0	0	0	0
ENSG00000256176.1	0	NA	NA	NA	NA	NA	RP11-627K11.3	ENSG00000256176	0	0	0	0	0	0	0	0	0	0
ENSG00000256232.1	0.285502	0.321309	2.36391	0.135923	0.891882	NA	RP11-771K4.1	ENSG00000256232	0	0	0	1.03329	0	0.862423	0	0.959306	0	0
ENSG00000207477.1	0	NA	NA	NA	NA	NA	RNU6-318P	ENSG00000207477	0	0	0	0	0	0	0	0	0	0
ENSG00000200388.1	0	NA	NA	NA	NA	NA	RNU6-618P	ENSG00000200388	0	0	0	0	0	0	0	0	0	0
ENSG00000239033.1	0	NA	NA	NA	NA	NA	snoU13	ENSG00000239033	0	0	0	0	0	0	0	0	0	0
ENSG00000203437.3	0	NA	NA	NA	NA	NA	RP11-820K3.3	ENSG00000203437	0	0	0	0	0	0	0	0	0	0
ENSG00000256159.1	0	NA	NA	NA	NA	NA	RP11-820K3.4	ENSG00000256159	0	0	0	0	0	0	0	0	0	0
ENSG00000201228.1	0.0938871	0.3213	3.16075	0.101653	0.919032	NA	Y_RNA	ENSG00000201228	0	0	0	0	0	0	0	0	0	0.938871
ENSG00000225349.2	0.652296	-2.13661	1.533	-1.39374	0.163395	NA	RP11-820K3.2	ENSG00000225349	1.34943	0.965079	2.21586	1.03329	0	0	0	0.959306	0	0
ENSG00000252390.1	0	NA	NA	NA	NA	NA	RNU5F-4P	ENSG00000252390	0	0	0	0	0	0	0	0	0	0
ENSG00000231788.4	0	NA	NA	NA	NA	NA	RPL31P50	ENSG00000231788	0	0	0	0	0	0	0	0	0	0
ENSG00000266482.1	0	NA	NA	NA	NA	NA	AC023157.1	ENSG00000266482	0	0	0	0	0	0	0	0	0	0
ENSG00000223722.2	0.467154	1.2912	1.98798	0.649506	0.516012	NA	RP11-467L13.5	ENSG00000223722	0	0	0	0	1.01729	0	0.837632	0	0	2.81661
ENSG00000188375.3	1.50704	0.486962	1.06307	0.458071	0.646901	NA	H3F3C	ENSG00000188375	0	0	1.10793	2.06657	3.05187	0	5.02579	1.91861	0.960714	0.938871
ENSG00000252421.1	0	NA	NA	NA	NA	NA	RNU6-1069P	ENSG00000252421	0	0	0	0	0	0	0	0	0	0
ENSG00000252204.1	0	NA	NA	NA	NA	NA	SNORA25	ENSG00000252204	0	0	0	0	0	0	0	0	0	0
ENSG00000256372.1	0	NA	NA	NA	NA	NA	RP11-428G5.4	ENSG00000256372	0	0	0	0	0	0	0	0	0	0
ENSG00000255760.1	0	NA	NA	NA	NA	NA	RP11-428G5.5	ENSG00000255760	0	0	0	0	0	0	0	0	0	0
ENSG00000256465.1	0	NA	NA	NA	NA	NA	RP11-428G5.6	ENSG00000256465	0	0	0	0	0	0	0	0	0	0
ENSG00000244436.2	0	NA	NA	NA	NA	NA	RP11-428G5.1	ENSG00000244436	0	0	0	0	0	0	0	0	0	0
ENSG00000252584.1	0	NA	NA	NA	NA	NA	AC023050.1	ENSG00000252584	0	0	0	0	0	0	0	0	0	0
ENSG00000242314.1	0	NA	NA	NA	NA	NA	RP11-428G5.2	ENSG00000242314	0	0	0	0	0	0	0	0	0	0
ENSG00000256987.1	0	NA	NA	NA	NA	NA	RP11-428G5.7	ENSG00000256987	0	0	0	0	0	0	0	0	0	0
ENSG00000257094.1	0.420832	0.91266	1.89099	0.482637	0.629353	NA	RP11-50I19.1	ENSG00000257094	1.34943	0	0	0	0	0	0	0.959306	0.960714	0.938871
ENSG00000257852.1	0	NA	NA	NA	NA	NA	RP11-843B15.1	ENSG00000257852	0	0	0	0	0	0	0	0	0	0
ENSG00000271357.1	0	NA	NA	NA	NA	NA	RP11-843B15.3	ENSG00000271357	0	0	0	0	0	0	0	0	0	0
ENSG00000257530.1	0.586807	0.679499	1.61601	0.420478	0.674136	NA	RP11-843B15.2	ENSG00000257530	1.34943	0	0	0	1.01729	1.72485	0.837632	0	0	0.938871
ENSG00000258134.1	0	NA	NA	NA	NA	NA	RP11-956A19.1	ENSG00000258134	0	0	0	0	0	0	0	0	0	0
ENSG00000207176.1	0	NA	NA	NA	NA	NA	Y_RNA	ENSG00000207176	0	0	0	0	0	0	0	0	0	0
ENSG00000253063.1	0	NA	NA	NA	NA	NA	RNU6-494P	ENSG00000253063	0	0	0	0	0	0	0	0	0	0
ENSG00000257643.1	0	NA	NA	NA	NA	NA	RP11-278C7.2	ENSG00000257643	0	0	0	0	0	0	0	0	0	0
ENSG00000201563.1	0	NA	NA	NA	NA	NA	Y_RNA	ENSG00000201563	0	0	0	0	0	0	0	0	0	0
ENSG00000244743.1	0	NA	NA	NA	NA	NA	RP11-8P13.1	ENSG00000244743	0	0	0	0	0	0	0	0	0	0
ENSG00000257316.1	0.187971	-0.255769	3.16075	-0.0809204	0.935505	NA	RP11-267D19.2	ENSG00000257316	0	0	0	0	1.01729	0.862423	0	0	0	0
ENSG00000257435.1	0	NA	NA	NA	NA	NA	RP11-267D19.1	ENSG00000257435	0	0	0	0	0	0	0	0	0	0
ENSG00000238911.1	0	NA	NA	NA	NA	NA	AC026357.1	ENSG00000238911	0	0	0	0	0	0	0	0	0	0
ENSG00000251863.1	0	NA	NA	NA	NA	NA	SNORD112	ENSG00000251863	0	0	0	0	0	0	0	0	0	0
ENSG00000110975.4	0	NA	NA	NA	NA	NA	SYT10	ENSG00000110975	0	0	0	0	0	0	0	0	0	0
ENSG00000259937.1	0	NA	NA	NA	NA	NA	RP11-438D14.2	ENSG00000259937	0	0	0	0	0	0	0	0	0	0
ENSG00000265029.1	0	NA	NA	NA	NA	NA	AC023158.1	ENSG00000265029	0	0	0	0	0	0	0	0	0	0
ENSG00000256070.1	0	NA	NA	NA	NA	NA	RP11-56H16.1	ENSG00000256070	0	0	0	0	0	0	0	0	0	0
ENSG00000212475.1	0	NA	NA	NA	NA	NA	RNU6-400P	ENSG00000212475	0	0	0	0	0	0	0	0	0	0
ENSG00000270807.1	0	NA	NA	NA	NA	NA	RP13-359K18.1	ENSG00000270807	0	0	0	0	0	0	0	0	0	0
ENSG00000207026.1	0	NA	NA	NA	NA	NA	RNU6-472P	ENSG00000207026	0	0	0	0	0	0	0	0	0	0
ENSG00000201624.1	0	NA	NA	NA	NA	NA	Y_RNA	ENSG00000201624	0	0	0	0	0	0	0	0	0	0
ENSG00000245482.2	0	NA	NA	NA	NA	NA	RP11-847H18.2	ENSG00000245482	0	0	0	0	0	0	0	0	0	0
ENSG00000264446.1	0	NA	NA	NA	NA	NA	AC046130.1	ENSG00000264446	0	0	0	0	0	0	0	0	0	0
ENSG00000256538.1	1.25758	-0.887504	1.21115	-0.732779	0.463693	NA	RP11-847H18.3	ENSG00000256538	0	3.86032	2.21586	0	2.03458	2.58727	0	0	0	1.87774
ENSG00000255628.1	0	NA	NA	NA	NA	NA	RP11-313F23.3	ENSG00000255628	0	0	0	0	0	0	0	0	0	0
ENSG00000256986.1	0	NA	NA	NA	NA	NA	RP11-313F23.2	ENSG00000256986	0	0	0	0	0	0	0	0	0	0
ENSG00000250788.1	0	NA	NA	NA	NA	NA	TUBB8P4	ENSG00000250788	0	0	0	0	0	0	0	0	0	0
ENSG00000255652.2	0	NA	NA	NA	NA	NA	RP11-313F23.4	ENSG00000255652	0	0	0	0	0	0	0	0	0	0
ENSG00000272435.1	0	NA	NA	NA	NA	NA	5S_rRNA	ENSG00000272435	0	0	0	0	0	0	0	0	0	0
ENSG00000258794.3	0.203458	-1.40991	3.16075	-0.446069	0.655548	NA	RP11-313F23.5	ENSG00000258794	0	0	0	0	2.03458	0	0	0	0	0
ENSG00000256614.1	0	NA	NA	NA	NA	NA	RP13-7D7.1	ENSG00000256614	0	0	0	0	0	0	0	0	0	0
ENSG00000257794.1	0	NA	NA	NA	NA	NA	RP11-125N22.4	ENSG00000257794	0	0	0	0	0	0	0	0	0	0
ENSG00000257899.1	0	NA	NA	NA	NA	NA	RP11-125N22.3	ENSG00000257899	0	0	0	0	0	0	0	0	0	0
ENSG00000257933.1	0	NA	NA	NA	NA	NA	RP11-125N22.1	ENSG00000257933	0	0	0	0	0	0	0	0	0	0
ENSG00000258368.1	0	NA	NA	NA	NA	NA	RP11-125N22.2	ENSG00000258368	0	0	0	0	0	0	0	0	0	0
ENSG00000257173.1	0	NA	NA	NA	NA	NA	RP11-297L6.2	ENSG00000257173	0	0	0	0	0	0	0	0	0	0
ENSG00000258278.1	0	NA	NA	NA	NA	NA	RP11-297L6.1	ENSG00000258278	0	0	0	0	0	0	0	0	0	0
ENSG00000199843.1	0.110793	-0.832841	3.16075	-0.263495	0.792169	NA	RNA5SP358	ENSG00000199843	0	0	1.10793	0	0	0	0	0	0	0
ENSG00000201708.1	0	NA	NA	NA	NA	NA	RNA5SP359	ENSG00000201708	0	0	0	0	0	0	0	0	0	0
ENSG00000254381.3	0	NA	NA	NA	NA	NA	TUBB8P5	ENSG00000254381	0	0	0	0	0	0	0	0	0	0
ENSG00000257292.1	0	NA	NA	NA	NA	NA	RP11-266O15.4	ENSG00000257292	0	0	0	0	0	0	0	0	0	0
ENSG00000258360.1	0	NA	NA	NA	NA	NA	RP11-266O15.3	ENSG00000258360	0	0	0	0	0	0	0	0	0	0
ENSG00000253016.1	0	NA	NA	NA	NA	NA	Y_RNA	ENSG00000253016	0	0	0	0	0	0	0	0	0	0
ENSG00000266333.1	0	NA	NA	NA	NA	NA	AC117372.1	ENSG00000266333	0	0	0	0	0	0	0	0	0	0
ENSG00000256878.1	0	NA	NA	NA	NA	NA	AC087897.1	ENSG00000256878	0	0	0	0	0	0	0	0	0	0
ENSG00000257645.1	0	NA	NA	NA	NA	NA	RP11-804F13.2	ENSG00000257645	0	0	0	0	0	0	0	0	0	0
ENSG00000258119.1	0	NA	NA	NA	NA	NA	RP11-804F13.1	ENSG00000258119	0	0	0	0	0	0	0	0	0	0
ENSG00000252801.2	0	NA	NA	NA	NA	NA	AC067735.1	ENSG00000252801	0	0	0	0	0	0	0	0	0	0
ENSG00000257586.1	0	NA	NA	NA	NA	NA	RP11-554L12.3	ENSG00000257586	0	0	0	0	0	0	0	0	0	0
ENSG00000257237.1	0	NA	NA	NA	NA	NA	RP11-554L12.2	ENSG00000257237	0	0	0	0	0	0	0	0	0	0
ENSG00000258144.1	0	NA	NA	NA	NA	NA	RP11-554L12.1	ENSG00000258144	0	0	0	0	0	0	0	0	0	0
ENSG00000270718.1	0	NA	NA	NA	NA	NA	RP11-421H10.2	ENSG00000270718	0	0	0	0	0	0	0	0	0	0
ENSG00000252974.1	0	NA	NA	NA	NA	NA	AC121334.1	ENSG00000252974	0	0	0	0	0	0	0	0	0	0
ENSG00000255991.2	0	NA	NA	NA	NA	NA	RP11-242C24.2	ENSG00000255991	0	0	0	0	0	0	0	0	0	0
ENSG00000270273.1	0	NA	NA	NA	NA	NA	RP11-242C24.3	ENSG00000270273	0	0	0	0	0	0	0	0	0	0
ENSG00000180116.11	0	NA	NA	NA	NA	NA	C12orf40	ENSG00000180116	0	0	0	0	0	0	0	0	0	0
ENSG00000223082.1	0	NA	NA	NA	NA	NA	AC121336.1	ENSG00000223082	0	0	0	0	0	0	0	0	0	0
ENSG00000199571.1	0.101729	-0.832841	3.16075	-0.263495	0.792169	NA	SNORA22	ENSG00000199571	0	0	0	0	1.01729	0	0	0	0	0
ENSG00000229014.3	0.389178	0.891217	2.11318	0.421742	0.673214	NA	RPL30P13	ENSG00000229014	0	0	1.10793	0	0	0.862423	0	0	1.92143	0
ENSG00000260943.1	0.65954	-1.27314	1.58024	-0.805661	0.420438	NA	RP11-476D10.1	ENSG00000260943	2.69886	0.965079	0	1.03329	0	0	0	0.959306	0	0.938871
ENSG00000223914.1	0	NA	NA	NA	NA	NA	AC079630.2	ENSG00000223914	0	0	0	0	0	0	0	0	0	0
ENSG00000225342.1	0.0960714	0.3213	3.16075	0.101653	0.919032	NA	AC079630.4	ENSG00000225342	0	0	0	0	0	0	0	0	0.960714	0
ENSG00000229899.1	0.0960714	0.3213	3.16075	0.101653	0.919032	NA	AC084290.2	ENSG00000229899	0	0	0	0	0	0	0	0	0.960714	0
ENSG00000258167.1	0	NA	NA	NA	NA	NA	RP11-115F18.1	ENSG00000258167	0	0	0	0	0	0	0	0	0	0
ENSG00000207492.1	0	NA	NA	NA	NA	NA	RNU6-713P	ENSG00000207492	0	0	0	0	0	0	0	0	0	0
ENSG00000165966.10	0	NA	NA	NA	NA	NA	PDZRN4	ENSG00000165966	0	0	0	0	0	0	0	0	0	0
ENSG00000257228.1	0.101729	-0.832841	3.16075	-0.263495	0.792169	NA	RP11-413B19.2	ENSG00000257228	0	0	0	0	1.01729	0	0	0	0	0
ENSG00000252364.1	0	NA	NA	NA	NA	NA	RNA5SP360	ENSG00000252364	0	0	0	0	0	0	0	0	0	0
ENSG00000258239.1	0	NA	NA	NA	NA	NA	MTND2P17	ENSG00000258239	0	0	0	0	0	0	0	0	0	0
ENSG00000257858.1	0	NA	NA	NA	NA	NA	MTND1P24	ENSG00000257858	0	0	0	0	0	0	0	0	0	0
ENSG00000257784.1	0	NA	NA	NA	NA	NA	RP11-630C16.1	ENSG00000257784	0	0	0	0	0	0	0	0	0	0
ENSG00000257239.1	0	NA	NA	NA	NA	NA	RP11-630C16.2	ENSG00000257239	0	0	0	0	0	0	0	0	0	0
ENSG00000257128.1	0	NA	NA	NA	NA	NA	RP11-2A1.1	ENSG00000257128	0	0	0	0	0	0	0	0	0	0
ENSG00000271379.1	0.690784	-0.595121	1.46846	-0.405268	0.685281	NA	RP11-440G2.2	ENSG00000271379	0	0.965079	0	2.06657	1.01729	0	0	0.959306	0.960714	0.938871
ENSG00000222884.1	0	NA	NA	NA	NA	NA	AC023513.1	ENSG00000222884	0	0	0	0	0	0	0	0	0	0
ENSG00000269367.1	0	NA	NA	NA	NA	NA	AC020629.1	ENSG00000269367	0	0	0	0	0	0	0	0	0	0
ENSG00000241710.2	0	NA	NA	NA	NA	NA	RN7SL10P	ENSG00000241710	0	0	0	0	0	0	0	0	0	0
ENSG00000257674.1	0.221185	-0.255768	2.94719	-0.0867838	0.930843	NA	RP11-76E16.2	ENSG00000257674	1.34943	0	0	0	0	0.862423	0	0	0	0
ENSG00000252917.1	0	NA	NA	NA	NA	NA	SNORA74	ENSG00000252917	0	0	0	0	0	0	0	0	0	0
ENSG00000199886.1	1.1679	-3.10701	1.31642	-2.36019	0.0182655	NA	RNU6-249P	ENSG00000199886	1.34943	0	2.21586	2.06657	5.08646	0	0	0	0.960714	0
ENSG00000257376.1	0	NA	NA	NA	NA	NA	RP11-328C8.2	ENSG00000257376	0	0	0	0	0	0	0	0	0	0
ENSG00000258068.1	0.269886	-1.40991	3.10644	-0.453867	0.649924	NA	RP11-328C8.5	ENSG00000258068	2.69886	0	0	0	0	0	0	0	0	0
ENSG00000257510.1	0	NA	NA	NA	NA	NA	RP11-609L23.1	ENSG00000257510	0	0	0	0	0	0	0	0	0	0
ENSG00000257687.1	0	NA	NA	NA	NA	NA	RP11-609L23.3	ENSG00000257687	0	0	0	0	0	0	0	0	0	0
ENSG00000257405.1	0	NA	NA	NA	NA	NA	RP11-609L23.2	ENSG00000257405	0	0	0	0	0	0	0	0	0	0
ENSG00000257164.1	0	NA	NA	NA	NA	NA	RP11-25I15.2	ENSG00000257164	0	0	0	0	0	0	0	0	0	0
ENSG00000240759.1	0	NA	NA	NA	NA	NA	RP11-25I15.1	ENSG00000240759	0	0	0	0	0	0	0	0	0	0
ENSG00000257114.1	0	NA	NA	NA	NA	NA	RP11-25I15.3	ENSG00000257114	0	0	0	0	0	0	0	0	0	0
ENSG00000271272.1	0	NA	NA	NA	NA	NA	RP11-510P12.1	ENSG00000271272	0	0	0	0	0	0	0	0	0	0
ENSG00000257849.1	0.101729	-0.832841	3.16075	-0.263495	0.792169	NA	RP11-547C5.1	ENSG00000257849	0	0	0	0	1.01729	0	0	0	0	0
ENSG00000257373.1	0	NA	NA	NA	NA	NA	RP11-547C5.2	ENSG00000257373	0	0	0	0	0	0	0	0	0	0
ENSG00000257927.1	0	NA	NA	NA	NA	NA	MRPS36P5	ENSG00000257927	0	0	0	0	0	0	0	0	0	0
ENSG00000258331.1	0.172485	0.898373	3.16075	0.284228	0.776236	NA	RP11-118A3.1	ENSG00000258331	0	0	0	0	0	1.72485	0	0	0	0
ENSG00000215993.1	0	NA	NA	NA	NA	NA	AC079603.1	ENSG00000215993	0	0	0	0	0	0	0	0	0	0
ENSG00000173157.12	0	NA	NA	NA	NA	NA	ADAMTS20	ENSG00000173157	0	0	0	0	0	0	0	0	0	0
ENSG00000241251.2	0	NA	NA	NA	NA	NA	RP11-73B8.1	ENSG00000241251	0	0	0	0	0	0	0	0	0	0
ENSG00000257813.2	0	NA	NA	NA	NA	NA	RP11-73B8.2	ENSG00000257813	0	0	0	0	0	0	0	0	0	0
ENSG00000271508.1	0	NA	NA	NA	NA	NA	RP11-73B8.3	ENSG00000271508	0	0	0	0	0	0	0	0	0	0
ENSG00000257907.2	0	NA	NA	NA	NA	NA	EEF1A1P17	ENSG00000257907	0	0	0	0	0	0	0	0	0	0
ENSG00000257896.1	0	NA	NA	NA	NA	NA	RP11-210N13.1	ENSG00000257896	0	0	0	0	0	0	0	0	0	0
ENSG00000258212.1	0	NA	NA	NA	NA	NA	RP11-624G19.1	ENSG00000258212	0	0	0	0	0	0	0	0	0	0
ENSG00000257947.1	0	NA	NA	NA	NA	NA	RP11-46I1.1	ENSG00000257947	0	0	0	0	0	0	0	0	0	0
ENSG00000257864.1	0	NA	NA	NA	NA	NA	RP11-46I1.2	ENSG00000257864	0	0	0	0	0	0	0	0	0	0
ENSG00000201788.1	0	NA	NA	NA	NA	NA	Y_RNA	ENSG00000201788	0	0	0	0	0	0	0	0	0	0
ENSG00000185610.6	0	NA	NA	NA	NA	NA	DBX2	ENSG00000185610	0	0	0	0	0	0	0	0	0	0
ENSG00000257319.1	0	NA	NA	NA	NA	NA	RP11-478B9.1	ENSG00000257319	0	0	0	0	0	0	0	0	0	0
ENSG00000257331.1	0	NA	NA	NA	NA	NA	RP11-478B9.3	ENSG00000257331	0	0	0	0	0	0	0	0	0	0
ENSG00000257572.1	0	NA	NA	NA	NA	NA	RP11-478B9.2	ENSG00000257572	0	0	0	0	0	0	0	0	0	0
ENSG00000199556.1	0	NA	NA	NA	NA	NA	RNA5SP361	ENSG00000199556	0	0	0	0	0	0	0	0	0	0
ENSG00000257738.2	0	NA	NA	NA	NA	NA	RP11-139E19.2	ENSG00000257738	0	0	0	0	0	0	0	0	0	0
ENSG00000257368.2	0.172485	0.898373	3.16075	0.284228	0.776236	NA	RP11-438E8.2	ENSG00000257368	0	0	0	0	0	1.72485	0	0	0	0
ENSG00000257657.2	0	NA	NA	NA	NA	NA	RP11-352M15.1	ENSG00000257657	0	0	0	0	0	0	0	0	0	0
ENSG00000239178.1	0	NA	NA	NA	NA	NA	RNU6-671P	ENSG00000239178	0	0	0	0	0	0	0	0	0	0
ENSG00000265093.1	1.23822	-0.825663	1.1768	-0.701616	0.482919	NA	RN7SL246P	ENSG00000265093	4.04829	1.93016	1.10793	1.03329	0	2.58727	1.67526	0	0	0
ENSG00000270429.1	0	NA	NA	NA	NA	NA	KNOP1P2	ENSG00000270429	0	0	0	0	0	0	0	0	0	0
ENSG00000239397.1	0	NA	NA	NA	NA	NA	RP11-101K23.1	ENSG00000239397	0	0	0	0	0	0	0	0	0	0
ENSG00000257496.1	0.451126	0.217361	2.05941	0.105546	0.915943	NA	RP11-474P2.4	ENSG00000257496	0	0.965079	0	1.03329	0	0	2.51289	0	0	0
ENSG00000271642.1	0	NA	NA	NA	NA	NA	RP11-66E20.2	ENSG00000271642	0	0	0	0	0	0	0	0	0	0
ENSG00000258352.1	0.189818	0.898373	3.16075	0.284228	0.776236	NA	RP11-23J18.1	ENSG00000258352	0	0	0	0	0	0	0	0.959306	0	0.938871
ENSG00000263838.1	0.347465	-2.0225	2.1715	-0.931387	0.351654	NA	MIR4698	ENSG00000263838	1.34943	0	1.10793	0	1.01729	0	0	0	0	0
ENSG00000247774.2	0.101729	-0.832841	3.16075	-0.263495	0.792169	NA	PCED1B-AS1	ENSG00000247774	0	0	0	0	1.01729	0	0	0	0	0
ENSG00000258181.1	1.08293	0.0575065	1.24386	0.0462322	0.963125	NA	RP11-493L12.4	ENSG00000258181	0	0.965079	2.21586	0	2.03458	0	0.837632	3.83722	0	0.938871
ENSG00000258116.1	0	NA	NA	NA	NA	NA	RP11-493L12.6	ENSG00000258116	0	0	0	0	0	0	0	0	0	0
ENSG00000199566.1	0	NA	NA	NA	NA	NA	SNORA64	ENSG00000199566	0	0	0	0	0	0	0	0	0	0
ENSG00000257924.1	0	NA	NA	NA	NA	NA	RP11-493L12.5	ENSG00000257924	0	0	0	0	0	0	0	0	0	0
ENSG00000264906.1	0	NA	NA	NA	NA	NA	MIR4494	ENSG00000264906	0	0	0	0	0	0	0	0	0	0
ENSG00000257906.1	0	NA	NA	NA	NA	NA	RP1-90J4.1	ENSG00000257906	0	0	0	0	0	0	0	0	0	0
ENSG00000258369.1	0	NA	NA	NA	NA	NA	RP1-90J4.2	ENSG00000258369	0	0	0	0	0	0	0	0	0	0
ENSG00000257807.1	0	NA	NA	NA	NA	NA	RP1-90J4.3	ENSG00000257807	0	0	0	0	0	0	0	0	0	0
ENSG00000257905.1	0	NA	NA	NA	NA	NA	RP3-432I18.1	ENSG00000257905	0	0	0	0	0	0	0	0	0	0
ENSG00000268069.1	1.00861	1.86473	1.26314	1.47626	0.139873	NA	AC004466.1	ENSG00000268069	0	0	0	1.03329	1.01729	1.72485	2.51289	0.959306	0.960714	1.87774
ENSG00000257488.1	0.394836	-0.255764	1.95898	-0.13056	0.896124	NA	RP5-1057I20.2	ENSG00000257488	0	0	1.10793	0	1.01729	0.862423	0	0	0.960714	0
ENSG00000205537.2	0.214122	-1.40991	2.9924	-0.471164	0.637523	NA	RP11-89H19.1	ENSG00000205537	0	0	1.10793	1.03329	0	0	0	0	0	0
ENSG00000258203.1	0	NA	NA	NA	NA	NA	RP1-228P16.3	ENSG00000258203	0	0	0	0	0	0	0	0	0	0
ENSG00000257985.1	0	NA	NA	NA	NA	NA	RP1-228P16.4	ENSG00000257985	0	0	0	0	0	0	0	0	0	0
ENSG00000257955.1	0	NA	NA	NA	NA	NA	RP1-228P16.5	ENSG00000257955	0	0	0	0	0	0	0	0	0	0
ENSG00000222635.1	0	NA	NA	NA	NA	NA	RNU6-1203P	ENSG00000222635	0	0	0	0	0	0	0	0	0	0
ENSG00000226138.3	0	NA	NA	NA	NA	NA	RP1-228P16.7	ENSG00000226138	0	0	0	0	0	0	0	0	0	0
ENSG00000258051.1	0	NA	NA	NA	NA	NA	RP11-474C8.3	ENSG00000258051	0	0	0	0	0	0	0	0	0	0
ENSG00000257885.1	0.192439	-0.255769	3.14803	-0.0812472	0.935245	NA	RP11-474C8.4	ENSG00000257885	0	0.965079	0	0	0	0	0	0.959306	0	0
ENSG00000257848.1	0	NA	NA	NA	NA	NA	RP11-474C8.5	ENSG00000257848	0	0	0	0	0	0	0	0	0	0
ENSG00000172640.2	0	NA	NA	NA	NA	NA	OR10AD1	ENSG00000172640	0	0	0	0	0	0	0	0	0	0
ENSG00000258234.1	0	NA	NA	NA	NA	NA	RP11-370I10.2	ENSG00000258234	0	0	0	0	0	0	0	0	0	0
ENSG00000187166.1	0	NA	NA	NA	NA	NA	H1FNT	ENSG00000187166	0	0	0	0	0	0	0	0	0	0
ENSG00000258273.1	0.20468	-0.255769	3.05678	-0.0836724	0.933317	NA	RP11-370I10.4	ENSG00000258273	0	0	1.10793	0	0	0	0	0	0	0.938871
ENSG00000257735.1	0.890486	0.106908	1.33458	0.0801059	0.936153	NA	RP11-370I10.6	ENSG00000257735	1.34943	2.89524	0	0	0	0.862423	0	0.959306	0.960714	1.87774
ENSG00000257763.1	0	NA	NA	NA	NA	NA	OR5BK1P	ENSG00000257763	0	0	0	0	0	0	0	0	0	0
ENSG00000269282.1	0.391698	-0.255764	2.13616	-0.119731	0.904696	NA	AC024257.1	ENSG00000269282	0	0.965079	0	1.03329	0	0	0	1.91861	0	0
ENSG00000258024.1	0	NA	NA	NA	NA	NA	OR5BT1P	ENSG00000258024	0	0	0	0	0	0	0	0	0	0
ENSG00000257792.1	0	NA	NA	NA	NA	NA	OR5BJ1P	ENSG00000257792	0	0	0	0	0	0	0	0	0	0
ENSG00000273434.1	0	NA	NA	NA	NA	NA	OR8S21P	ENSG00000273434	0	0	0	0	0	0	0	0	0	0
ENSG00000226413.2	0	NA	NA	NA	NA	NA	OR8T1P	ENSG00000226413	0	0	0	0	0	0	0	0	0	0
ENSG00000139223.1	0.0862423	0.3213	3.16075	0.101653	0.919032	NA	ANP32D	ENSG00000139223	0	0	0	0	0	0.862423	0	0	0	0
ENSG00000258121.1	0	NA	NA	NA	NA	NA	RP11-722P11.4	ENSG00000258121	0	0	0	0	0	0	0	0	0	0
ENSG00000240443.1	0	NA	NA	NA	NA	NA	RPS10P20	ENSG00000240443	0	0	0	0	0	0	0	0	0	0
ENSG00000197376.2	0	NA	NA	NA	NA	NA	OR8S1	ENSG00000197376	0	0	0	0	0	0	0	0	0	0
ENSG00000198678.5	0	NA	NA	NA	NA	NA	OR5BS1P	ENSG00000198678	0	0	0	0	0	0	0	0	0	0
ENSG00000167531.2	0	NA	NA	NA	NA	NA	LALBA	ENSG00000167531	0	0	0	0	0	0	0	0	0	0
ENSG00000224709.1	0	NA	NA	NA	NA	NA	OR11M1P	ENSG00000224709	0	0	0	0	0	0	0	0	0	0
ENSG00000257987.1	0	NA	NA	NA	NA	NA	LINC00935	ENSG00000257987	0	0	0	0	0	0	0	0	0	0
ENSG00000257653.1	0	NA	NA	NA	NA	NA	RP11-579D7.2	ENSG00000257653	0	0	0	0	0	0	0	0	0	0
ENSG00000264201.1	1.11691	2.03116	1.22823	1.65372	0.0981838	NA	MIR4701	ENSG00000264201	0	0.965079	1.10793	0	0	1.72485	1.67526	1.91861	0.960714	2.81661
ENSG00000257660.1	0.0965079	-0.832841	3.16075	-0.263495	0.792169	NA	RP11-579D7.4	ENSG00000257660	0	0.965079	0	0	0	0	0	0	0	0
ENSG00000271547.1	1.84918	-1.23784	0.947545	-1.30637	0.191428	NA	RP11-579D7.8	ENSG00000271547	2.69886	1.93016	1.10793	5.16643	2.03458	0	0.837632	0	0.960714	3.75549
ENSG00000207467.1	0	NA	NA	NA	NA	NA	Y_RNA	ENSG00000207467	0	0	0	0	0	0	0	0	0	0
ENSG00000199394.1	0	NA	NA	NA	NA	NA	RNU6-600P	ENSG00000199394	0	0	0	0	0	0	0	0	0	0
ENSG00000239617.1	0.495745	-1.71731	1.91237	-0.898003	0.369184	NA	RP11-302B13.1	ENSG00000239617	0	1.93016	0	2.06657	0	0	0	0	0.960714	0
ENSG00000272822.1	0	NA	NA	NA	NA	NA	RP11-302B13.5	ENSG00000272822	0	0	0	0	0	0	0	0	0	0
ENSG00000255863.1	0	NA	NA	NA	NA	NA	AC073610.5	ENSG00000255863	0	0	0	0	0	0	0	0	0	0
ENSG00000238395.1	0.18275	-0.255769	3.16075	-0.0809204	0.935505	NA	snoU13	ENSG00000238395	0	0.965079	0	0	0	0.862423	0	0	0	0
ENSG00000200303.1	0	NA	NA	NA	NA	NA	RNU6-940P	ENSG00000200303	0	0	0	0	0	0	0	0	0	0
ENSG00000125084.7	0	NA	NA	NA	NA	NA	WNT1	ENSG00000125084	0	0	0	0	0	0	0	0	0	0
ENSG00000258283.1	0	NA	NA	NA	NA	NA	RP11-386G11.3	ENSG00000258283	0	0	0	0	0	0	0	0	0	0
ENSG00000139549.2	0.957034	0.357264	1.34299	0.26602	0.790224	NA	DHH	ENSG00000139549	0	1.93016	2.21586	0	0	2.58727	0	0.959306	0	1.87774
ENSG00000257346.1	0	NA	NA	NA	NA	NA	RP11-386G11.8	ENSG00000257346	0	0	0	0	0	0	0	0	0	0
ENSG00000200309.1	0	NA	NA	NA	NA	NA	Y_RNA	ENSG00000200309	0	0	0	0	0	0	0	0	0	0
ENSG00000258334.1	0	NA	NA	NA	NA	NA	RP11-161H23.9	ENSG00000258334	0	0	0	0	0	0	0	0	0	0
ENSG00000135406.9	0.302654	0.321307	2.59679	0.123733	0.901527	NA	PRPH	ENSG00000135406	0	0	1.10793	0	0	0	0	1.91861	0	0
ENSG00000178401.10	0.389474	-0.255764	1.94974	-0.131178	0.895634	NA	DNAJC22	ENSG00000178401	0	0.965079	1.10793	0	0	0.862423	0	0.959306	0	0
ENSG00000257464.1	0	NA	NA	NA	NA	NA	RP11-161H23.8	ENSG00000257464	0	0	0	0	0	0	0	0	0	0
ENSG00000257964.1	0.101729	-0.832841	3.16075	-0.263495	0.792169	NA	RP11-133N21.10	ENSG00000257964	0	0	0	0	1.01729	0	0	0	0	0
ENSG00000199237.1	0.285889	1.49934	2.34106	0.640456	0.521876	NA	RNU6-834P	ENSG00000199237	0	0	0	0	0	0	0	0.959306	0.960714	0.938871
ENSG00000258284.1	0.417965	-0.255764	1.92603	-0.132794	0.894357	NA	POLR2KP1	ENSG00000258284	1.34943	0	0	1.03329	0	0	0.837632	0.959306	0	0
ENSG00000257243.1	0.245736	-1.40991	2.80766	-0.502166	0.615551	NA	RP11-133N21.7	ENSG00000257243	1.34943	0	1.10793	0	0	0	0	0	0	0
ENSG00000258104.1	0	NA	NA	NA	NA	NA	HIGD1AP9	ENSG00000258104	0	0	0	0	0	0	0	0	0	0
ENSG00000257570.1	0	NA	NA	NA	NA	NA	RP11-133N21.12	ENSG00000257570	0	0	0	0	0	0	0	0	0	0
ENSG00000257730.1	0	NA	NA	NA	NA	NA	LSM6P2	ENSG00000257730	0	0	0	0	0	0	0	0	0	0
ENSG00000257253.1	0	NA	NA	NA	NA	NA	RP11-70F11.7	ENSG00000257253	0	0	0	0	0	0	0	0	0	0
ENSG00000242041.1	0	NA	NA	NA	NA	NA	RP11-70F11.2	ENSG00000242041	0	0	0	0	0	0	0	0	0	0
ENSG00000135472.4	0.0965079	-0.832841	3.16075	-0.263495	0.792169	NA	FAIM2	ENSG00000135472	0	0.965079	0	0	0	0	0	0	0	0
ENSG00000258135.1	0.0959306	0.3213	3.16075	0.101653	0.919032	NA	RP11-70F11.11	ENSG00000258135	0	0	0	0	0	0	0	0.959306	0	0
ENSG00000257771.1	0	NA	NA	NA	NA	NA	RP11-70F11.8	ENSG00000257771	0	0	0	0	0	0	0	0	0	0
ENSG00000167580.3	0	NA	NA	NA	NA	NA	AQP2	ENSG00000167580	0	0	0	0	0	0	0	0	0	0
ENSG00000257588.1	0	NA	NA	NA	NA	NA	RP11-469H8.6	ENSG00000257588	0	0	0	0	0	0	0	0	0	0
ENSG00000257378.1	0	NA	NA	NA	NA	NA	RP11-469H8.8	ENSG00000257378	0	0	0	0	0	0	0	0	0	0
ENSG00000161798.6	0	NA	NA	NA	NA	NA	AQP5	ENSG00000161798	0	0	0	0	0	0	0	0	0	0
ENSG00000257256.1	1.72399	0.124236	0.95771	0.129722	0.896787	NA	RP3-405J10.4	ENSG00000257256	0	3.86032	1.10793	2.06657	1.01729	2.58727	0.837632	0.959306	4.80357	0
ENSG00000221604.1	0.473707	1.30918	1.98064	0.660989	0.50862	NA	MIR1293	ENSG00000221604	0	0	0	0	1.01729	0	0.837632	0	2.88214	0
ENSG00000212496.1	0	NA	NA	NA	NA	NA	RNU6-1093P	ENSG00000212496	0	0	0	0	0	0	0	0	0	0
ENSG00000203433.1	0	NA	NA	NA	NA	NA	AC008147.2	ENSG00000203433	0	0	0	0	0	0	0	0	0	0
ENSG00000203432.1	0.0862423	0.3213	3.16075	0.101653	0.919032	NA	AC008147.1	ENSG00000203432	0	0	0	0	0	0.862423	0	0	0	0
ENSG00000203431.1	0.57254	-0.941733	1.89934	-0.49582	0.620021	NA	AC140061.11	ENSG00000203431	2.69886	0	1.10793	0	0	0	0	1.91861	0	0
ENSG00000203430.1	0.0837632	0.3213	3.16075	0.101653	0.919032	NA	AC140061.10	ENSG00000203430	0	0	0	0	0	0	0.837632	0	0	0
ENSG00000203428.1	0	NA	NA	NA	NA	NA	AC140061.9	ENSG00000203428	0	0	0	0	0	0	0	0	0	0
ENSG00000203427.1	0.568453	-0.942175	1.90369	-0.494921	0.620656	NA	AC140061.8	ENSG00000203427	2.69886	0	1.10793	0	0	0	0	0	0	1.87774
ENSG00000203426.1	0	NA	NA	NA	NA	NA	AC140061.7	ENSG00000203426	0	0	0	0	0	0	0	0	0	0
ENSG00000196082.2	0.303372	-0.832839	2.30875	-0.360732	0.7183	NA	AC140061.1	ENSG00000196082	0	0.965079	1.10793	0	0	0	0	0	0.960714	0
ENSG00000203425.1	0	NA	NA	NA	NA	NA	AC140061.6	ENSG00000203425	0	0	0	0	0	0	0	0	0	0
ENSG00000203424.1	0.67441	-1.29599	1.57434	-0.823195	0.410397	NA	AC140061.5	ENSG00000203424	2.69886	0	1.10793	0	1.01729	0	0	0.959306	0.960714	0
ENSG00000203423.1	0	NA	NA	NA	NA	NA	AC140061.4	ENSG00000203423	0	0	0	0	0	0	0	0	0	0
ENSG00000203422.1	0	NA	NA	NA	NA	NA	AC140061.3	ENSG00000203422	0	0	0	0	0	0	0	0	0	0
ENSG00000203421.1	0.762881	0.50414	1.36129	0.37034	0.711129	NA	AC140061.2	ENSG00000203421	0	0.965079	1.10793	0	1.01729	0.862423	0.837632	0	0.960714	1.87774
ENSG00000185958.5	0	NA	NA	NA	NA	NA	FAM186A	ENSG00000185958	0	0	0	0	0	0	0	0	0	0
ENSG00000244266.1	0	NA	NA	NA	NA	NA	RP11-112N23.1	ENSG00000244266	0	0	0	0	0	0	0	0	0	0
ENSG00000207136.1	0.379389	0.882107	1.9506	0.452223	0.651108	NA	RNU6-769P	ENSG00000207136	0	0	0	1.03329	0	0.862423	0	0.959306	0	0.938871
ENSG00000200183.1	0.362585	0.84828	1.97667	0.429145	0.667817	NA	RNU6-238P	ENSG00000200183	0	0.965079	0	0	0	0.862423	0.837632	0	0.960714	0
ENSG00000271018.1	0.207301	-1.40991	3.03843	-0.464026	0.642629	NA	RP11-60E8.2	ENSG00000271018	0	0.965079	1.10793	0	0	0	0	0	0	0
ENSG00000271490.1	0	NA	NA	NA	NA	NA	RP11-60E8.4	ENSG00000271490	0	0	0	0	0	0	0	0	0	0
ENSG00000243075.2	0.1994	-0.255769	3.09497	-0.08264	0.934138	NA	RN7SL519P	ENSG00000243075	0	0	0	1.03329	0	0	0	0	0.960714	0
ENSG00000186452.6	0.448109	2.16945	1.93541	1.12093	0.262318	NA	TMPRSS12	ENSG00000186452	0	0	0	0	0	1.72485	0.837632	1.91861	0	0
ENSG00000271621.1	0	NA	NA	NA	NA	NA	RP11-60E8.3	ENSG00000271621	0	0	0	0	0	0	0	0	0	0
ENSG00000199740.1	0.0959306	0.3213	3.16075	0.101653	0.919032	NA	Y_RNA	ENSG00000199740	0	0	0	0	0	0	0	0.959306	0	0
ENSG00000271596.1	0.1994	-0.255769	3.09497	-0.08264	0.934138	NA	RP11-407N8.4	ENSG00000271596	0	0	0	1.03329	0	0	0	0	0.960714	0
ENSG00000214511.3	0	NA	NA	NA	NA	NA	HIGD1C	ENSG00000214511	0	0	0	0	0	0	0	0	0	0
ENSG00000272028.1	0.275765	1.45967	2.37132	0.615551	0.538191	NA	U6	ENSG00000272028	0	0	0	0	0	0	0.837632	0.959306	0.960714	0
ENSG00000199903.1	0	NA	NA	NA	NA	NA	RNU6-1273P	ENSG00000199903	0	0	0	0	0	0	0	0	0	0
ENSG00000244540.2	0	NA	NA	NA	NA	NA	RP11-416A17.1	ENSG00000244540	0	0	0	0	0	0	0	0	0	0
ENSG00000199824.1	0	NA	NA	NA	NA	NA	RNU6-199P	ENSG00000199824	0	0	0	0	0	0	0	0	0	0
ENSG00000269339.1	0	NA	NA	NA	NA	NA	AC139768.1	ENSG00000269339	0	0	0	0	0	0	0	0	0	0
ENSG00000110934.6	0.925395	0.410978	1.48728	0.276328	0.782296	NA	BIN2	ENSG00000110934	0	3.86032	0	0	0	0	2.51289	0.959306	1.92143	0
ENSG00000139610.1	0	NA	NA	NA	NA	NA	CELA1	ENSG00000139610	0	0	0	0	0	0	0	0	0	0
ENSG00000271065.1	0	NA	NA	NA	NA	NA	RP11-607P23.1	ENSG00000271065	0	0	0	0	0	0	0	0	0	0
ENSG00000257851.2	0.0965079	-0.832841	3.16075	-0.263495	0.792169	NA	HNRNPA3P10	ENSG00000257851	0	0.965079	0	0	0	0	0	0	0	0
ENSG00000260122.1	0	NA	NA	NA	NA	NA	RP11-923I11.3	ENSG00000260122	0	0	0	0	0	0	0	0	0	0
ENSG00000260415.3	0	NA	NA	NA	NA	NA	AC068987.1	ENSG00000260415	0	0	0	0	0	0	0	0	0	0
ENSG00000261586.2	0	NA	NA	NA	NA	NA	RP11-923I11.6	ENSG00000261586	0	0	0	0	0	0	0	0	0	0
ENSG00000261308.1	0.19766	-0.255769	3.10794	-0.0822953	0.934412	NA	RP11-923I11.7	ENSG00000261308	0	0	0	0	1.01729	0	0	0.959306	0	0
ENSG00000260473.1	0.212522	-1.40991	3.00298	-0.469505	0.638709	NA	RP11-923I11.4	ENSG00000260473	0	0	1.10793	0	1.01729	0	0	0	0	0
ENSG00000259887.1	0	NA	NA	NA	NA	NA	RP11-923I11.5	ENSG00000259887	0	0	0	0	0	0	0	0	0	0
ENSG00000167612.8	0.287933	1.5113	2.6371	0.573091	0.566583	NA	ANKRD33	ENSG00000167612	0	0	0	0	0	0	0	1.91861	0.960714	0
ENSG00000258021.1	0	NA	NA	NA	NA	NA	RP11-1100L3.4	ENSG00000258021	0	0	0	0	0	0	0	0	0	0
ENSG00000206992.1	1.21534	-0.744469	1.17669	-0.632683	0.526941	NA	RNU6-574P	ENSG00000206992	2.69886	2.89524	0	1.03329	1.01729	2.58727	0	0	1.92143	0
ENSG00000123358.15	1.6384	-0.367791	0.960073	-0.383086	0.701656	NA	NR4A1	ENSG00000123358	0	2.89524	0	3.09986	3.05187	0.862423	1.67526	2.87792	1.92143	0
ENSG00000259884.1	0	NA	NA	NA	NA	NA	RP11-1100L3.8	ENSG00000259884	0	0	0	0	0	0	0	0	0	0
ENSG00000257663.1	0.192579	-0.255769	3.14693	-0.0812757	0.935223	NA	RP11-1100L3.7	ENSG00000257663	0	0.965079	0	0	0	0	0	0	0.960714	0
ENSG00000257542.4	0.794316	-0.239769	1.44487	-0.165945	0.8682	NA	OR7E47P	ENSG00000257542	1.34943	1.93016	0	0	1.01729	1.72485	0	0	1.92143	0
ENSG00000272724.1	0	NA	NA	NA	NA	NA	RP1-288H2.4	ENSG00000272724	0	0	0	0	0	0	0	0	0	0
ENSG00000257989.1	0	NA	NA	NA	NA	NA	RP1-288H2.2	ENSG00000257989	0	0	0	0	0	0	0	0	0	0
ENSG00000265009.1	0.0862423	0.3213	3.16075	0.101653	0.919032	NA	AC078864.1	ENSG00000265009	0	0	0	0	0	0.862423	0	0	0	0
ENSG00000265804.1	0	NA	NA	NA	NA	NA	AC078864.2	ENSG00000265804	0	0	0	0	0	0	0	0	0	0
ENSG00000257137.1	0.413729	-0.255765	2.32017	-0.110235	0.912223	NA	C12orf80	ENSG00000257137	0	0	2.21586	0	0	0	0	0	1.92143	0
ENSG00000258279.2	1.85226	-0.928233	0.906274	-1.02423	0.305726	NA	LINC00592	ENSG00000258279	4.04829	2.89524	2.21586	3.09986	0	2.58727	0.837632	0	0.960714	1.87774
ENSG00000257649.1	0	NA	NA	NA	NA	NA	METTL7AP1	ENSG00000257649	0	0	0	0	0	0	0	0	0	0
ENSG00000135477.7	0.0960714	0.3213	3.16075	0.101653	0.919032	NA	KRT121P	ENSG00000135477	0	0	0	0	0	0	0	0	0.960714	0
ENSG00000257830.1	0.899243	0.0352255	1.26789	0.0277826	0.977836	NA	RP11-845M18.7	ENSG00000257830	1.34943	0.965079	2.21586	0	0	1.72485	0.837632	0	0.960714	0.938871
ENSG00000205426.6	1.67525	-0.0783169	0.889164	-0.0880793	0.929814	NA	KRT81	ENSG00000205426	1.34943	1.93016	2.21586	3.09986	0	1.72485	1.67526	1.91861	0.960714	1.87774
ENSG00000257829.1	0.475024	1.30622	1.7974	0.726727	0.467393	NA	RP11-845M18.6	ENSG00000257829	0	0	0	1.03329	0	0	0.837632	1.91861	0.960714	0
ENSG00000170523.3	0	NA	NA	NA	NA	NA	KRT83	ENSG00000170523	0	0	0	0	0	0	0	0	0	0
ENSG00000267873.1	0	NA	NA	NA	NA	NA	AC121757.1	ENSG00000267873	0	0	0	0	0	0	0	0	0	0
ENSG00000135443.4	0	NA	NA	NA	NA	NA	KRT85	ENSG00000135443	0	0	0	0	0	0	0	0	0	0
ENSG00000161849.3	0.710289	-0.675453	1.52819	-0.441997	0.658491	NA	KRT84	ENSG00000161849	1.34943	1.93016	1.10793	0	0	0	0.837632	0	0	1.87774
ENSG00000258253.1	0.0862423	0.3213	3.16075	0.101653	0.919032	NA	RP3-416H24.4	ENSG00000258253	0	0	0	0	0	0.862423	0	0	0	0
ENSG00000161850.2	0.411003	0.881753	1.90248	0.463475	0.643024	NA	KRT82	ENSG00000161850	1.34943	0	0	0	0	0.862423	0	0.959306	0	0.938871
ENSG00000257500.1	0.167526	0.898373	3.16075	0.284228	0.776236	NA	RP11-1020M18.10	ENSG00000257500	0	0	0	0	0	0	1.67526	0	0	0
ENSG00000257844.1	0.423764	-1.41288	1.88698	-0.748754	0.454006	NA	KRT124P	ENSG00000257844	1.34943	0	0	1.03329	1.01729	0	0.837632	0	0	0
ENSG00000268716.1	0.648387	-2.95327	1.70888	-1.72819	0.0839541	NA	AC055736.1	ENSG00000268716	1.34943	0	0	3.09986	2.03458	0	0	0	0	0
ENSG00000139648.6	0.0959306	0.3213	3.16075	0.101653	0.919032	NA	KRT71	ENSG00000139648	0	0	0	0	0	0	0	0.959306	0	0
ENSG00000170486.6	0.521796	0.302802	1.70051	0.178065	0.858672	NA	KRT72	ENSG00000170486	1.34943	0	1.10793	0	0	0.862423	0	0.959306	0	0.938871
ENSG00000257495.1	0	NA	NA	NA	NA	NA	RP11-641A6.2	ENSG00000257495	0	0	0	0	0	0	0	0	0	0
ENSG00000258120.1	0	NA	NA	NA	NA	NA	KRT128P	ENSG00000258120	0	0	0	0	0	0	0	0	0	0
ENSG00000257700.1	0	NA	NA	NA	NA	NA	RP11-641A6.3	ENSG00000257700	0	0	0	0	0	0	0	0	0	0
ENSG00000257402.1	0	NA	NA	NA	NA	NA	KRT126P	ENSG00000257402	0	0	0	0	0	0	0	0	0	0
ENSG00000257616.1	0.0965079	-0.832841	3.16075	-0.263495	0.792169	NA	RP11-641A6.5	ENSG00000257616	0	0.965079	0	0	0	0	0	0	0	0
ENSG00000258036.1	0	NA	NA	NA	NA	NA	KRT125P	ENSG00000258036	0	0	0	0	0	0	0	0	0	0
ENSG00000257343.1	0	NA	NA	NA	NA	NA	RP11-641A6.8	ENSG00000257343	0	0	0	0	0	0	0	0	0	0
ENSG00000257675.1	0.231451	-1.40991	2.88554	-0.488612	0.625116	NA	RP11-641A6.9	ENSG00000257675	1.34943	0.965079	0	0	0	0	0	0	0	0
ENSG00000257125.1	0	NA	NA	NA	NA	NA	KRT127P	ENSG00000257125	0	0	0	0	0	0	0	0	0	0
ENSG00000258071.1	0	NA	NA	NA	NA	NA	ARL2BPP2	ENSG00000258071	0	0	0	0	0	0	0	0	0	0
ENSG00000257404.1	0	NA	NA	NA	NA	NA	RP11-153F5.2	ENSG00000257404	0	0	0	0	0	0	0	0	0	0
ENSG00000257389.1	0	NA	NA	NA	NA	NA	RP11-153F5.3	ENSG00000257389	0	0	0	0	0	0	0	0	0	0
ENSG00000241146.1	0	NA	NA	NA	NA	NA	RPL7P41	ENSG00000241146	0	0	0	0	0	0	0	0	0	0
ENSG00000265039.1	0	NA	NA	NA	NA	NA	AC107016.2	ENSG00000265039	0	0	0	0	0	0	0	0	0	0
ENSG00000167780.7	0.394432	-0.255765	2.36455	-0.108166	0.913864	NA	SOAT2	ENSG00000167780	0	0	0	2.06657	0	0	0	0	0	1.87774
ENSG00000258074.1	0	NA	NA	NA	NA	NA	VTI1BP3	ENSG00000258074	0	0	0	0	0	0	0	0	0	0
ENSG00000238669.1	0	NA	NA	NA	NA	NA	RNU6-333P	ENSG00000238669	0	0	0	0	0	0	0	0	0	0
ENSG00000258016.1	1.27528	0.443589	1.14181	0.388496	0.697649	NA	HIGD1AP1	ENSG00000258016	0	0	3.32379	0	2.03458	0	1.67526	0.959306	2.88214	1.87774
ENSG00000257790.1	0.531638	-1.80246	1.90248	-0.947423	0.343423	NA	RP11-1136G11.6	ENSG00000257790	0	0	3.32379	1.03329	0	0	0	0.959306	0	0
ENSG00000257808.1	0	NA	NA	NA	NA	NA	RP11-1136G11.8	ENSG00000257808	0	0	0	0	0	0	0	0	0	0
ENSG00000170374.4	0.103329	-0.832841	3.16075	-0.263495	0.792169	NA	SP7	ENSG00000170374	0	0	0	1.03329	0	0	0	0	0	0
ENSG00000135409.6	0.0960714	0.3213	3.16075	0.101653	0.919032	NA	AMHR2	ENSG00000135409	0	0	0	0	0	0	0	0	0.960714	0
ENSG00000257379.1	0	NA	NA	NA	NA	NA	RP11-793H13.8	ENSG00000257379	0	0	0	0	0	0	0	0	0	0
ENSG00000267281.2	1.79635	-1.95708	1.00449	-1.94833	0.0513757	NA	RP11-793H13.10	ENSG00000267281	4.04829	1.93016	1.10793	5.16643	2.03458	0	0.837632	0	0.960714	1.87774
ENSG00000139574.7	0	NA	NA	NA	NA	NA	NPFF	ENSG00000139574	0	0	0	0	0	0	0	0	0	0
ENSG00000257550.1	0	NA	NA	NA	NA	NA	RP11-793H13.3	ENSG00000257550	0	0	0	0	0	0	0	0	0	0
ENSG00000213470.4	0	NA	NA	NA	NA	NA	RP11-972K6.1	ENSG00000213470	0	0	0	0	0	0	0	0	0	0
ENSG00000260492.1	0	NA	NA	NA	NA	NA	RP11-686F15.3	ENSG00000260492	0	0	0	0	0	0	0	0	0	0
ENSG00000260030.1	0	NA	NA	NA	NA	NA	RP11-686F15.2	ENSG00000260030	0	0	0	0	0	0	0	0	0	0
ENSG00000223213.1	0	NA	NA	NA	NA	NA	SNORD81	ENSG00000223213	0	0	0	0	0	0	0	0	0	0
ENSG00000253053.1	0	NA	NA	NA	NA	NA	RN7SKP289	ENSG00000253053	0	0	0	0	0	0	0	0	0	0
ENSG00000271090.1	0	NA	NA	NA	NA	NA	AC012531.23	ENSG00000271090	0	0	0	0	0	0	0	0	0	0
ENSG00000273049.1	0	NA	NA	NA	NA	NA	RP11-834C11.12	ENSG00000273049	0	0	0	0	0	0	0	0	0	0
ENSG00000273046.1	0	NA	NA	NA	NA	NA	RP11-834C11.14	ENSG00000273046	0	0	0	0	0	0	0	0	0	0
ENSG00000207571.1	0.476045	1.31298	1.78649	0.734953	0.462368	NA	MIR615	ENSG00000207571	0	0	0	0	1.01729	0.862423	0	0.959306	1.92143	0
ENSG00000273266.1	0	NA	NA	NA	NA	NA	HOXC4	ENSG00000273266	0	0	0	0	0	0	0	0	0	0
ENSG00000248265.1	0.500707	-0.813216	1.82461	-0.445694	0.655818	NA	RP11-834C11.3	ENSG00000248265	1.34943	0.965079	0	0	1.01729	0	1.67526	0	0	0
ENSG00000250654.3	0	NA	NA	NA	NA	NA	RP11-834C11.7	ENSG00000250654	0	0	0	0	0	0	0	0	0	0
ENSG00000249388.1	0	NA	NA	NA	NA	NA	RP11-834C11.6	ENSG00000249388	0	0	0	0	0	0	0	0	0	0
ENSG00000250432.1	0.469092	-0.752814	1.85442	-0.405956	0.684775	NA	RP11-834C11.5	ENSG00000250432	0	0.965079	0	1.03329	1.01729	0	1.67526	0	0	0
ENSG00000202146.1	0	NA	NA	NA	NA	NA	Y_RNA	ENSG00000202146	0	0	0	0	0	0	0	0	0	0
ENSG00000260470.1	0.510394	0.296213	1.70885	0.17334	0.862384	NA	RP11-834C11.11	ENSG00000260470	1.34943	0	0	0	1.01729	0	0.837632	0	0.960714	0.938871
ENSG00000257534.1	0.801679	-0.226947	1.37923	-0.164546	0.869301	NA	RP11-834C11.10	ENSG00000257534	1.34943	1.93016	0	0	1.01729	0.862423	0	1.91861	0	0.938871
ENSG00000248576.1	0	NA	NA	NA	NA	NA	RP11-834C11.8	ENSG00000248576	0	0	0	0	0	0	0	0	0	0
ENSG00000265371.1	0	NA	NA	NA	NA	NA	MIR3198-2	ENSG00000265371	0	0	0	0	0	0	0	0	0	0
ENSG00000241785.2	1.039	0.301207	1.26989	0.237191	0.812509	NA	RN7SL390P	ENSG00000241785	2.69886	0.965079	1.10793	0	0	0.862423	0	2.87792	0	1.87774
ENSG00000257596.1	0	NA	NA	NA	NA	NA	RP11-968A15.2	ENSG00000257596	0	0	0	0	0	0	0	0	0	0
ENSG00000258344.1	0.772142	-0.253726	1.38787	-0.182816	0.854942	NA	RP11-968A15.8	ENSG00000258344	0	0.965079	2.21586	0	1.01729	1.72485	0.837632	0	0.960714	0
ENSG00000207381.1	0	NA	NA	NA	NA	NA	RNU6-950P	ENSG00000207381	0	0	0	0	0	0	0	0	0	0
ENSG00000199122.1	1.04158	1.14639	1.2932	0.886482	0.375358	NA	MIR148B	ENSG00000199122	0	0	2.21586	1.03329	0	3.44969	0.837632	1.91861	0.960714	0
ENSG00000264028.1	0.666373	1.02962	1.47881	0.696253	0.48627	NA	RN7SL744P	ENSG00000264028	0	0	1.10793	0	1.01729	0.862423	0.837632	0	0.960714	1.87774
ENSG00000258137.1	1.21322	0.436818	1.1153	0.391658	0.695311	NA	RP11-753H16.3	ENSG00000258137	0	1.93016	1.10793	1.03329	1.01729	3.44969	1.67526	1.91861	0	0
ENSG00000258086.1	1.51136	-1.21494	1.10155	-1.10294	0.270054	NA	RP11-753H16.5	ENSG00000258086	0	0	3.32379	2.06657	5.08646	0	0.837632	0	1.92143	1.87774
ENSG00000139572.3	0.790016	-1.63269	1.51741	-1.07597	0.281939	NA	GPR84	ENSG00000139572	4.04829	0	0	1.03329	1.01729	0.862423	0	0	0	0.938871
ENSG00000257477.1	0.266077	1.42108	2.40233	0.591543	0.554157	NA	RP11-753H16.4	ENSG00000257477	0	0	0	0	0	0.862423	0.837632	0	0.960714	0
ENSG00000170627.5	0	NA	NA	NA	NA	NA	GTSF1	ENSG00000170627	0	0	0	0	0	0	0	0	0	0
ENSG00000123338.8	0.724194	-0.718722	1.45899	-0.492618	0.622283	NA	NCKAP1L	ENSG00000123338	1.34943	0	2.21586	0	1.01729	0.862423	0.837632	0.959306	0	0
ENSG00000257824.1	0	NA	NA	NA	NA	NA	RP11-1049A21.2	ENSG00000257824	0	0	0	0	0	0	0	0	0	0
ENSG00000123360.7	0.0862423	0.3213	3.16075	0.101653	0.919032	NA	PDE1B	ENSG00000123360	0	0	0	0	0	0.862423	0	0	0	0
ENSG00000135447.12	0	NA	NA	NA	NA	NA	PPP1R1A	ENSG00000135447	0	0	0	0	0	0	0	0	0	0
ENSG00000257780.1	0	NA	NA	NA	NA	NA	GLYCAM1	ENSG00000257780	0	0	0	0	0	0	0	0	0	0
ENSG00000135413.4	0	NA	NA	NA	NA	NA	LACRT	ENSG00000135413	0	0	0	0	0	0	0	0	0	0
ENSG00000161634.7	0	NA	NA	NA	NA	NA	DCD	ENSG00000161634	0	0	0	0	0	0	0	0	0	0
ENSG00000257634.1	0	NA	NA	NA	NA	NA	RP11-850F7.7	ENSG00000257634	0	0	0	0	0	0	0	0	0	0
ENSG00000270858.1	0	NA	NA	NA	NA	NA	VDAC1P5	ENSG00000270858	0	0	0	0	0	0	0	0	0	0
ENSG00000135426.10	0.101729	-0.832841	3.16075	-0.263495	0.792169	NA	TESPA1	ENSG00000135426	0	0	0	0	1.01729	0	0	0	0	0
ENSG00000257870.1	0	NA	NA	NA	NA	NA	RP11-616L12.1	ENSG00000257870	0	0	0	0	0	0	0	0	0	0
ENSG00000123307.3	0	NA	NA	NA	NA	NA	NEUROD4	ENSG00000123307	0	0	0	0	0	0	0	0	0	0
ENSG00000196534.3	0	NA	NA	NA	NA	NA	OR9K1P	ENSG00000196534	0	0	0	0	0	0	0	0	0	0
ENSG00000257350.1	0	NA	NA	NA	NA	NA	RP11-616L12.4	ENSG00000257350	0	0	0	0	0	0	0	0	0	0
ENSG00000170605.5	0	NA	NA	NA	NA	NA	OR9K2	ENSG00000170605	0	0	0	0	0	0	0	0	0	0
ENSG00000224622.1	0	NA	NA	NA	NA	NA	OR9R1P	ENSG00000224622	0	0	0	0	0	0	0	0	0	0
ENSG00000227423.2	0	NA	NA	NA	NA	NA	OR10U1P	ENSG00000227423	0	0	0	0	0	0	0	0	0	0
ENSG00000179919.3	0	NA	NA	NA	NA	NA	OR10A7	ENSG00000179919	0	0	0	0	0	0	0	0	0	0
ENSG00000197706.3	0	NA	NA	NA	NA	NA	OR6C74	ENSG00000197706	0	0	0	0	0	0	0	0	0	0
ENSG00000213451.2	0	NA	NA	NA	NA	NA	OR6C69P	ENSG00000213451	0	0	0	0	0	0	0	0	0	0
ENSG00000205331.4	0	NA	NA	NA	NA	NA	OR6C72P	ENSG00000205331	0	0	0	0	0	0	0	0	0	0
ENSG00000188324.3	0	NA	NA	NA	NA	NA	OR6C6	ENSG00000188324	0	0	0	0	0	0	0	0	0	0
ENSG00000230307.1	0	NA	NA	NA	NA	NA	OR6C5P	ENSG00000230307	0	0	0	0	0	0	0	0	0	0
ENSG00000205330.2	0	NA	NA	NA	NA	NA	OR6C1	ENSG00000205330	0	0	0	0	0	0	0	0	0	0
ENSG00000205329.1	0	NA	NA	NA	NA	NA	OR6C3	ENSG00000205329	0	0	0	0	0	0	0	0	0	0
ENSG00000257757.1	0	NA	NA	NA	NA	NA	OR6C7P	ENSG00000257757	0	0	0	0	0	0	0	0	0	0
ENSG00000187857.3	0	NA	NA	NA	NA	NA	OR6C75	ENSG00000187857	0	0	0	0	0	0	0	0	0	0
ENSG00000203408.2	0	NA	NA	NA	NA	NA	OR6C71P	ENSG00000203408	0	0	0	0	0	0	0	0	0	0
ENSG00000233606.1	0	NA	NA	NA	NA	NA	OR6C66P	ENSG00000233606	0	0	0	0	0	0	0	0	0	0
ENSG00000257414.1	0	NA	NA	NA	NA	NA	OR6C73P	ENSG00000257414	0	0	0	0	0	0	0	0	0	0
ENSG00000205328.2	0	NA	NA	NA	NA	NA	OR6C65	ENSG00000205328	0	0	0	0	0	0	0	0	0	0
ENSG00000185821.3	0	NA	NA	NA	NA	NA	OR6C76	ENSG00000185821	0	0	0	0	0	0	0	0	0	0
ENSG00000258763.1	0	NA	NA	NA	NA	NA	RP11-110A12.2	ENSG00000258763	0	0	0	0	0	0	0	0	0	0
ENSG00000179695.1	0	NA	NA	NA	NA	NA	OR6C2	ENSG00000179695	0	0	0	0	0	0	0	0	0	0
ENSG00000184954.4	0	NA	NA	NA	NA	NA	OR6C70	ENSG00000184954	0	0	0	0	0	0	0	0	0	0
ENSG00000205327.2	0	NA	NA	NA	NA	NA	OR6C68	ENSG00000205327	0	0	0	0	0	0	0	0	0	0
ENSG00000234670.1	0	NA	NA	NA	NA	NA	OR6C64P	ENSG00000234670	0	0	0	0	0	0	0	0	0	0
ENSG00000179626.3	0	NA	NA	NA	NA	NA	OR6C4	ENSG00000179626	0	0	0	0	0	0	0	0	0	0
ENSG00000266016.1	0	NA	NA	NA	NA	NA	AC009779.1	ENSG00000266016	0	0	0	0	0	0	0	0	0	0
ENSG00000179615.1	0	NA	NA	NA	NA	NA	OR2AP1	ENSG00000179615	0	0	0	0	0	0	0	0	0	0
ENSG00000272937.1	0	NA	NA	NA	NA	NA	OR6U2P	ENSG00000272937	0	0	0	0	0	0	0	0	0	0
ENSG00000175398.2	0	NA	NA	NA	NA	NA	OR10P1	ENSG00000175398	0	0	0	0	0	0	0	0	0	0
ENSG00000258921.1	0	NA	NA	NA	NA	NA	RP11-644F5.16	ENSG00000258921	0	0	0	0	0	0	0	0	0	0
ENSG00000272837.1	0	NA	NA	NA	NA	NA	OR10AE3P	ENSG00000272837	0	0	0	0	0	0	0	0	0	0
ENSG00000258907.2	0	NA	NA	NA	NA	NA	RP11-644F5.15	ENSG00000258907	0	0	0	0	0	0	0	0	0	0
ENSG00000270458.1	0	NA	NA	NA	NA	NA	RP11-644F5.17	ENSG00000270458	0	0	0	0	0	0	0	0	0	0
ENSG00000170439.5	0.101729	-0.832841	3.16075	-0.263495	0.792169	NA	METTL7B	ENSG00000170439	0	0	0	0	1.01729	0	0	0	0	0
ENSG00000257384.1	0	NA	NA	NA	NA	NA	RP11-644F5.12	ENSG00000257384	0	0	0	0	0	0	0	0	0	0
ENSG00000257966.1	0.0938871	0.3213	3.16075	0.101653	0.919032	NA	OLA1P3	ENSG00000257966	0	0	0	0	0	0	0	0	0	0.938871
ENSG00000207339.1	0	NA	NA	NA	NA	NA	RNU1-69P	ENSG00000207339	0	0	0	0	0	0	0	0	0	0
ENSG00000257569.1	0	NA	NA	NA	NA	NA	GSTP1P1	ENSG00000257569	0	0	0	0	0	0	0	0	0	0
ENSG00000258554.1	0.0862423	0.3213	3.16075	0.101653	0.919032	NA	RP11-973D8.4	ENSG00000258554	0	0	0	0	0	0.862423	0	0	0	0
ENSG00000255990.1	0	NA	NA	NA	NA	NA	AC034102.1	ENSG00000255990	0	0	0	0	0	0	0	0	0	0
ENSG00000257449.1	1.03641	1.88304	1.32928	1.41659	0.156603	NA	RP11-603J24.4	ENSG00000257449	0	0	1.10793	1.03329	0	2.58727	0.837632	3.83722	0.960714	0
ENSG00000257411.1	0	NA	NA	NA	NA	NA	RP11-603J24.9	ENSG00000257411	0	0	0	0	0	0	0	0	0	0
ENSG00000258345.1	0.103329	-0.832841	3.16075	-0.263495	0.792169	NA	RP11-603J24.6	ENSG00000258345	0	0	0	1.03329	0	0	0	0	0	0
ENSG00000257809.1	1.45766	-1.53923	1.12534	-1.36778	0.17138	NA	RP11-603J24.14	ENSG00000257809	1.34943	1.93016	3.32379	4.13315	0	0	0	1.91861	1.92143	0
ENSG00000266023.1	0	NA	NA	NA	NA	NA	RN7SL770P	ENSG00000266023	0	0	0	0	0	0	0	0	0	0
ENSG00000139540.7	1.45983	-0.421722	1.0586	-0.398379	0.690351	NA	SLC39A5	ENSG00000139540	1.34943	4.8254	1.10793	1.03329	0	1.72485	1.67526	0	2.88214	0
ENSG00000258260.1	0.101729	-0.832841	3.16075	-0.263495	0.792169	NA	RP11-977G19.14	ENSG00000258260	0	0	0	0	1.01729	0	0	0	0	0
ENSG00000144785.4	0.613943	-1.22137	1.71838	-0.71077	0.477227	NA	RP11-977G19.10	ENSG00000144785	0	0	3.32379	0	1.01729	0	0.837632	0	0.960714	0
ENSG00000257740.1	0.467032	0.298695	2.01664	0.148116	0.882252	NA	RP11-977G19.12	ENSG00000257740	0	1.93016	0	0	0	0.862423	0	0	0	1.87774
ENSG00000175336.8	0	NA	NA	NA	NA	NA	APOF	ENSG00000175336	0	0	0	0	0	0	0	0	0	0
ENSG00000259099.2	0	NA	NA	NA	NA	NA	RP11-348M3.2	ENSG00000259099	0	0	0	0	0	0	0	0	0	0
ENSG00000135517.6	1.44561	0.791897	1.07677	0.735435	0.462074	NA	MIP	ENSG00000135517	0	1.93016	2.21586	0	1.01729	0.862423	0.837632	3.83722	0	3.75549
ENSG00000258679.1	0.471959	0.296325	1.74169	0.170136	0.864903	NA	RP11-74M13.4	ENSG00000258679	0	0.965079	0	0	1.01729	0	0.837632	0	0.960714	0.938871
ENSG00000258816.1	0	NA	NA	NA	NA	NA	RP11-74M13.3	ENSG00000258816	0	0	0	0	0	0	0	0	0	0
ENSG00000212383.1	0.0938871	0.3213	3.16075	0.101653	0.919032	NA	SNORA48	ENSG00000212383	0	0	0	0	0	0	0	0	0	0.938871
ENSG00000166856.1	0	NA	NA	NA	NA	NA	GPR182	ENSG00000166856	0	0	0	0	0	0	0	0	0	0
ENSG00000258442.1	0	NA	NA	NA	NA	NA	RP11-474N8.5	ENSG00000258442	0	0	0	0	0	0	0	0	0	0
ENSG00000268162.1	0	NA	NA	NA	NA	NA	HBCBP	ENSG00000268162	0	0	0	0	0	0	0	0	0	0
ENSG00000166863.7	0.0965079	-0.832841	3.16075	-0.263495	0.792169	NA	TAC3	ENSG00000166863	0	0.965079	0	0	0	0	0	0	0	0
ENSG00000166866.8	0.399444	-0.255764	2.12174	-0.120545	0.904052	NA	MYO1A	ENSG00000166866	0	0.965079	1.10793	0	0	0	0	0	1.92143	0
ENSG00000263832.1	0	NA	NA	NA	NA	NA	AC023237.1	ENSG00000263832	0	0	0	0	0	0	0	0	0	0
ENSG00000259125.1	0.103329	-0.832841	3.16075	-0.263495	0.792169	NA	RP11-545N8.3	ENSG00000259125	0	0	0	1.03329	0	0	0	0	0	0
ENSG00000221365.1	0	NA	NA	NA	NA	NA	MIR1228	ENSG00000221365	0	0	0	0	0	0	0	0	0	0
ENSG00000202067.1	0	NA	NA	NA	NA	NA	Y_RNA	ENSG00000202067	0	0	0	0	0	0	0	0	0	0
ENSG00000258830.1	0	NA	NA	NA	NA	NA	RP11-123K3.4	ENSG00000258830	0	0	0	0	0	0	0	0	0	0
ENSG00000201198.1	0	NA	NA	NA	NA	NA	RNU6-879P	ENSG00000201198	0	0	0	0	0	0	0	0	0	0
ENSG00000268367.1	0	NA	NA	NA	NA	NA	AC126614.1	ENSG00000268367	0	0	0	0	0	0	0	0	0	0
ENSG00000258001.1	0.890619	-2.71282	1.48058	-1.83227	0.0669113	NA	RP11-756H6.1	ENSG00000258001	0	3.86032	0	1.03329	3.05187	0	0	0	0.960714	0
ENSG00000175189.3	0.338401	-1.99692	2.45586	-0.813125	0.416146	NA	INHBC	ENSG00000175189	1.34943	0	0	0	2.03458	0	0	0	0	0
ENSG00000139269.2	0	NA	NA	NA	NA	NA	INHBE	ENSG00000139269	0	0	0	0	0	0	0	0	0	0
ENSG00000123329.13	0.607744	0.705334	1.53551	0.459348	0.645984	NA	ARHGAP9	ENSG00000123329	1.34943	0	1.10793	0	0	0.862423	0.837632	0.959306	0.960714	0
ENSG00000252865.1	0.559526	1.61459	1.71307	0.942512	0.345931	NA	RNU6-594P	ENSG00000252865	0	0	0	0	1.01729	0.862423	0.837632	2.87792	0	0
ENSG00000264046.1	0	NA	NA	NA	NA	NA	RN7SL312P	ENSG00000264046	0	0	0	0	0	0	0	0	0	0
ENSG00000224713.3	0	NA	NA	NA	NA	NA	AC025165.8	ENSG00000224713	0	0	0	0	0	0	0	0	0	0
ENSG00000135502.12	0	NA	NA	NA	NA	NA	SLC26A10	ENSG00000135502	0	0	0	0	0	0	0	0	0	0
ENSG00000135454.9	1.24892	-1.2422	1.21211	-1.02482	0.305447	NA	B4GALNT1	ENSG00000135454	1.34943	1.93016	4.43172	1.03329	0	0.862423	0	0	2.88214	0
ENSG00000238436.1	0	NA	NA	NA	NA	NA	snoU13	ENSG00000238436	0	0	0	0	0	0	0	0	0	0
ENSG00000242990.2	0	NA	NA	NA	NA	NA	RP11-571M6.1	ENSG00000242990	0	0	0	0	0	0	0	0	0	0
ENSG00000257342.1	0.782207	-0.22604	1.44924	-0.155971	0.876056	NA	RP11-571M6.7	ENSG00000257342	0	0	1.10793	1.03329	2.03458	1.72485	0	0	1.92143	0
ENSG00000266465.1	0	NA	NA	NA	NA	NA	AC025165.1	ENSG00000266465	0	0	0	0	0	0	0	0	0	0
ENSG00000206749.1	0	NA	NA	NA	NA	NA	RNU6-1083P	ENSG00000206749	0	0	0	0	0	0	0	0	0	0
ENSG00000207789.1	0.972574	-0.164483	1.3834	-0.118898	0.905357	NA	MIR26A2	ENSG00000207789	0	2.89524	1.10793	0	1.01729	0.862423	0	0	3.84286	0
ENSG00000257953.1	0.444305	0.209523	2.2862	0.0916469	0.926979	NA	RP11-620J15.1	ENSG00000257953	0	1.93016	0	0	0	0	2.51289	0	0	0
ENSG00000245651.2	0.480058	0.274904	1.73368	0.158567	0.87401	NA	RP11-620J15.2	ENSG00000245651	0	0	1.10793	1.03329	0	0.862423	0.837632	0.959306	0	0
ENSG00000257159.1	0.0960714	0.3213	3.16075	0.101653	0.919032	NA	RP11-58A17.3	ENSG00000257159	0	0	0	0	0	0	0	0	0.960714	0
ENSG00000222210.1	0	NA	NA	NA	NA	NA	RN7SKP65	ENSG00000222210	0	0	0	0	0	0	0	0	0	0
ENSG00000257668.1	0	NA	NA	NA	NA	NA	RP11-58A17.2	ENSG00000257668	0	0	0	0	0	0	0	0	0	0
ENSG00000257541.1	0	NA	NA	NA	NA	NA	RP11-58A17.4	ENSG00000257541	0	0	0	0	0	0	0	0	0	0
ENSG00000241423.2	0	NA	NA	NA	NA	NA	RPL21P103	ENSG00000241423	0	0	0	0	0	0	0	0	0	0
ENSG00000258133.1	0.0965079	-0.832841	3.16075	-0.263495	0.792169	NA	RP11-340M11.1	ENSG00000258133	0	0.965079	0	0	0	0	0	0	0	0
ENSG00000258231.1	0.0837632	0.3213	3.16075	0.101653	0.919032	NA	RP11-362K2.2	ENSG00000258231	0	0	0	0	0	0	0.837632	0	0	0
ENSG00000257259.1	0	NA	NA	NA	NA	NA	RP11-767I20.1	ENSG00000257259	0	0	0	0	0	0	0	0	0	0
ENSG00000244390.2	0.134943	-0.832841	3.16075	-0.263495	0.792169	NA	RPS6P22	ENSG00000244390	1.34943	0	0	0	0	0	0	0	0	0
ENSG00000257288.1	0.206657	-1.40991	3.16075	-0.446069	0.655548	NA	RP11-557F20.2	ENSG00000257288	0	0	0	2.06657	0	0	0	0	0	0
ENSG00000258214.1	0	NA	NA	NA	NA	NA	RP11-272B17.1	ENSG00000258214	0	0	0	0	0	0	0	0	0	0
ENSG00000212599.1	0	NA	NA	NA	NA	NA	RNU6-279P	ENSG00000212599	0	0	0	0	0	0	0	0	0	0
ENSG00000251931.1	0	NA	NA	NA	NA	NA	RNU6-871P	ENSG00000251931	0	0	0	0	0	0	0	0	0	0
ENSG00000257230.1	0.0965079	-0.832841	3.16075	-0.263495	0.792169	NA	RP11-272B17.2	ENSG00000257230	0	0.965079	0	0	0	0	0	0	0	0
ENSG00000266724.1	0	NA	NA	NA	NA	NA	AC108721.2	ENSG00000266724	0	0	0	0	0	0	0	0	0	0
ENSG00000265430.1	0	NA	NA	NA	NA	NA	AC108721.1	ENSG00000265430	0	0	0	0	0	0	0	0	0	0
ENSG00000202471.1	0	NA	NA	NA	NA	NA	RNU4-20P	ENSG00000202471	0	0	0	0	0	0	0	0	0	0
ENSG00000257146.1	0	NA	NA	NA	NA	NA	RP11-813P10.1	ENSG00000257146	0	0	0	0	0	0	0	0	0	0
ENSG00000237176.3	0	NA	NA	NA	NA	NA	RP11-813P10.2	ENSG00000237176	0	0	0	0	0	0	0	0	0	0
ENSG00000264437.1	0	NA	NA	NA	NA	NA	AC091517.1	ENSG00000264437	0	0	0	0	0	0	0	0	0	0
ENSG00000257294.1	0.261413	1.39856	2.7418	0.510087	0.609991	NA	RP11-316A16.1	ENSG00000257294	0	0	0	0	0	0	1.67526	0	0	0.938871
ENSG00000258184.1	0	NA	NA	NA	NA	NA	RP11-335M9.1	ENSG00000258184	0	0	0	0	0	0	0	0	0	0
ENSG00000252607.1	0	NA	NA	NA	NA	NA	Y_RNA	ENSG00000252607	0	0	0	0	0	0	0	0	0	0
ENSG00000251822.1	0	NA	NA	NA	NA	NA	SNORA19	ENSG00000251822	0	0	0	0	0	0	0	0	0	0
ENSG00000257865.1	0	NA	NA	NA	NA	NA	RP11-154D9.1	ENSG00000257865	0	0	0	0	0	0	0	0	0	0
ENSG00000258336.1	0	NA	NA	NA	NA	NA	RP11-410B16.1	ENSG00000258336	0	0	0	0	0	0	0	0	0	0
ENSG00000242922.2	0	NA	NA	NA	NA	NA	RPL21P104	ENSG00000242922	0	0	0	0	0	0	0	0	0	0
ENSG00000257528.1	0	NA	NA	NA	NA	NA	KRT8P19	ENSG00000257528	0	0	0	0	0	0	0	0	0	0
ENSG00000213363.4	0.110793	-0.832841	3.16075	-0.263495	0.792169	NA	RPS3P6	ENSG00000213363	0	0	1.10793	0	0	0	0	0	0	0
ENSG00000252883.1	0	NA	NA	NA	NA	NA	SNORD112	ENSG00000252883	0	0	0	0	0	0	0	0	0	0
ENSG00000257880.1	0.190395	-0.255769	3.16075	-0.0809204	0.935505	NA	RP11-769N19.2	ENSG00000257880	0	0.965079	0	0	0	0	0	0	0	0.938871
ENSG00000258316.1	0.744199	-1.59087	1.59335	-0.99844	0.318066	NA	KLF17P1	ENSG00000258316	2.69886	0	0	1.03329	2.03458	0	1.67526	0	0	0
ENSG00000200814.1	0	NA	NA	NA	NA	NA	RNU6-595P	ENSG00000200814	0	0	0	0	0	0	0	0	0	0
ENSG00000257568.1	0	NA	NA	NA	NA	NA	RP11-863H1.1	ENSG00000257568	0	0	0	0	0	0	0	0	0	0
ENSG00000202034.1	0	NA	NA	NA	NA	NA	RNU6-399P	ENSG00000202034	0	0	0	0	0	0	0	0	0	0
ENSG00000238475.1	0	NA	NA	NA	NA	NA	snoU13	ENSG00000238475	0	0	0	0	0	0	0	0	0	0
ENSG00000241941.2	0	NA	NA	NA	NA	NA	RPL32P26	ENSG00000241941	0	0	0	0	0	0	0	0	0	0
ENSG00000213352.3	0	NA	NA	NA	NA	NA	GAPDHP44	ENSG00000213352	0	0	0	0	0	0	0	0	0	0
ENSG00000200296.1	0	NA	NA	NA	NA	NA	RNU1-83P	ENSG00000200296	0	0	0	0	0	0	0	0	0	0
ENSG00000252660.1	0	NA	NA	NA	NA	NA	Y_RNA	ENSG00000252660	0	0	0	0	0	0	0	0	0	0
ENSG00000257779.1	0	NA	NA	NA	NA	NA	RP11-848D3.4	ENSG00000257779	0	0	0	0	0	0	0	0	0	0
ENSG00000250517.2	0	NA	NA	NA	NA	NA	LDHAL6CP	ENSG00000250517	0	0	0	0	0	0	0	0	0	0
ENSG00000257235.1	0	NA	NA	NA	NA	NA	RP11-848D3.5	ENSG00000257235	0	0	0	0	0	0	0	0	0	0
ENSG00000257664.1	0	NA	NA	NA	NA	NA	RSL24D1P5	ENSG00000257664	0	0	0	0	0	0	0	0	0	0
ENSG00000166148.2	0	NA	NA	NA	NA	NA	AVPR1A	ENSG00000166148	0	0	0	0	0	0	0	0	0	0
ENSG00000257332.1	0	NA	NA	NA	NA	NA	HNRNPA1P69	ENSG00000257332	0	0	0	0	0	0	0	0	0	0
ENSG00000258117.1	0	NA	NA	NA	NA	NA	RP11-1022B3.1	ENSG00000258117	0	0	0	0	0	0	0	0	0	0
ENSG00000249753.2	0	NA	NA	NA	NA	NA	RP11-415I12.3	ENSG00000249753	0	0	0	0	0	0	0	0	0	0
ENSG00000257005.1	0	NA	NA	NA	NA	NA	RP11-972L6.2	ENSG00000257005	0	0	0	0	0	0	0	0	0	0
ENSG00000255583.1	0	NA	NA	NA	NA	NA	RP11-415I12.2	ENSG00000255583	0	0	0	0	0	0	0	0	0	0
ENSG00000240027.2	0	NA	NA	NA	NA	NA	RP11-415I12.1	ENSG00000240027	0	0	0	0	0	0	0	0	0	0
ENSG00000255850.1	0.273581	1.45125	2.37815	0.610244	0.5417	NA	TMEM5-AS1	ENSG00000255850	0	0	0	0	0	0	0.837632	0.959306	0	0.938871
ENSG00000265796.1	0	NA	NA	NA	NA	NA	AC084357.1	ENSG00000265796	0	0	0	0	0	0	0	0	0	0
ENSG00000242087.2	0	NA	NA	NA	NA	NA	RPL36AP41	ENSG00000242087	0	0	0	0	0	0	0	0	0	0
ENSG00000256399.1	0	NA	NA	NA	NA	NA	RP11-274J7.3	ENSG00000256399	0	0	0	0	0	0	0	0	0	0
ENSG00000255780.1	0.601234	-0.343525	1.62889	-0.210895	0.83297	NA	RP11-1029F8.1	ENSG00000255780	1.34943	0	1.10793	0	1.01729	0.862423	1.67526	0	0	0
ENSG00000255886.1	0.0938871	0.3213	3.16075	0.101653	0.919032	NA	RP11-196H14.2	ENSG00000255886	0	0	0	0	0	0	0	0	0	0.938871
ENSG00000255817.1	0	NA	NA	NA	NA	NA	RP11-196H14.4	ENSG00000255817	0	0	0	0	0	0	0	0	0	0
ENSG00000255629.1	0.191861	0.898373	3.16075	0.284228	0.776236	NA	RP11-196H14.3	ENSG00000255629	0	0	0	0	0	0	0	1.91861	0	0
ENSG00000212298.1	0	NA	NA	NA	NA	NA	RNU6-1009P	ENSG00000212298	0	0	0	0	0	0	0	0	0	0
ENSG00000251788.1	0	NA	NA	NA	NA	NA	RNU5A-7P	ENSG00000251788	0	0	0	0	0	0	0	0	0	0
ENSG00000256192.1	0	NA	NA	NA	NA	NA	RP11-290I21.2	ENSG00000256192	0	0	0	0	0	0	0	0	0	0
ENSG00000256293.2	0.678483	0.208399	1.5436	0.135009	0.892605	NA	RP11-114F3.2	ENSG00000256293	0	0	0	1.03329	2.03458	0	0.837632	1.91861	0.960714	0
ENSG00000238440.1	0.0862423	0.3213	3.16075	0.101653	0.919032	NA	snoU13	ENSG00000238440	0	0	0	0	0	0.862423	0	0	0	0
ENSG00000255566.1	0	NA	NA	NA	NA	NA	RP11-114F3.5	ENSG00000255566	0	0	0	0	0	0	0	0	0	0
ENSG00000256199.1	0	NA	NA	NA	NA	NA	RP11-439H13.2	ENSG00000256199	0	0	0	0	0	0	0	0	0	0
ENSG00000223294.1	0	NA	NA	NA	NA	NA	SNORD83	ENSG00000223294	0	0	0	0	0	0	0	0	0	0
ENSG00000256670.1	0	NA	NA	NA	NA	NA	RP11-338E21.1	ENSG00000256670	0	0	0	0	0	0	0	0	0	0
ENSG00000207546.1	0.475857	0.281114	1.84994	0.151958	0.87922	NA	MIR548C	ENSG00000207546	0	0.965079	1.10793	0	0	1.72485	0	0	0.960714	0
ENSG00000225195.2	0.758609	-0.729242	1.44753	-0.503784	0.614413	NA	RP11-338E21.2	ENSG00000225195	2.69886	0	1.10793	0	1.01729	0.862423	0	0	0.960714	0.938871
ENSG00000256314.1	0	NA	NA	NA	NA	NA	RP11-338E21.3	ENSG00000256314	0	0	0	0	0	0	0	0	0	0
ENSG00000268028.1	0	NA	NA	NA	NA	NA	AC025262.1	ENSG00000268028	0	0	0	0	0	0	0	0	0	0
ENSG00000215159.3	0.318094	-1.94355	2.51548	-0.772635	0.439738	NA	RP11-629N8.3	ENSG00000215159	0	0.965079	2.21586	0	0	0	0	0	0	0
ENSG00000238592.1	0	NA	NA	NA	NA	NA	snoU13	ENSG00000238592	0	0	0	0	0	0	0	0	0	0
ENSG00000243020.1	0	NA	NA	NA	NA	NA	RP11-766N7.1	ENSG00000243020	0	0	0	0	0	0	0	0	0	0
ENSG00000255693.1	0.172485	0.898373	3.16075	0.284228	0.776236	NA	RP11-766N7.3	ENSG00000255693	0	0	0	0	0	1.72485	0	0	0	0
ENSG00000248995.2	0	NA	NA	NA	NA	NA	RP11-766N7.4	ENSG00000248995	0	0	0	0	0	0	0	0	0	0
ENSG00000221564.1	0	NA	NA	NA	NA	NA	RNU6ATAC42P	ENSG00000221564	0	0	0	0	0	0	0	0	0	0
ENSG00000198671.2	0	NA	NA	NA	NA	NA	RP11-168J19.2	ENSG00000198671	0	0	0	0	0	0	0	0	0	0
ENSG00000156076.5	0	NA	NA	NA	NA	NA	WIF1	ENSG00000156076	0	0	0	0	0	0	0	0	0	0
ENSG00000207099.1	0	NA	NA	NA	NA	NA	RNU6-166P	ENSG00000207099	0	0	0	0	0	0	0	0	0	0
ENSG00000255700.2	0	NA	NA	NA	NA	NA	APOOP3	ENSG00000255700	0	0	0	0	0	0	0	0	0	0
ENSG00000215208.3	0	NA	NA	NA	NA	NA	KRT18P60	ENSG00000215208	0	0	0	0	0	0	0	0	0	0
ENSG00000255866.1	0.134943	-0.832841	3.16075	-0.263495	0.792169	NA	RP11-221N13.2	ENSG00000255866	1.34943	0	0	0	0	0	0	0	0	0
ENSG00000197301.3	0.310193	-0.832839	2.28911	-0.363827	0.715987	NA	RP11-366L20.2	ENSG00000197301	0	0	1.10793	1.03329	0	0	0	0	0.960714	0
ENSG00000267942.1	0.0965079	-0.832841	3.16075	-0.263495	0.792169	NA	AC090673.2	ENSG00000267942	0	0.965079	0	0	0	0	0	0	0	0
ENSG00000256083.1	0.648394	-2.14825	1.62349	-1.32323	0.185758	NA	RP11-366L20.3	ENSG00000256083	2.69886	1.93016	0	0	1.01729	0	0.837632	0	0	0
ENSG00000256259.1	0	NA	NA	NA	NA	NA	RP11-366L20.4	ENSG00000256259	0	0	0	0	0	0	0	0	0	0
ENSG00000213343.5	0	NA	NA	NA	NA	NA	RP11-118B13.1	ENSG00000213343	0	0	0	0	0	0	0	0	0	0
ENSG00000251857.1	0	NA	NA	NA	NA	NA	RNA5SP362	ENSG00000251857	0	0	0	0	0	0	0	0	0	0
ENSG00000228144.2	0	NA	NA	NA	NA	NA	TMBIM4	ENSG00000228144	0	0	0	0	0	0	0	0	0	0
ENSG00000239335.4	0.893188	-1.88901	1.55854	-1.21204	0.225498	NA	RP11-745O10.2	ENSG00000239335	2.69886	0	4.43172	0	0	0.862423	0	0	0	0.938871
ENSG00000266539.1	0	NA	NA	NA	NA	NA	AC078889.1	ENSG00000266539	0	0	0	0	0	0	0	0	0	0
ENSG00000256072.1	0	NA	NA	NA	NA	NA	RP11-335I12.2	ENSG00000256072	0	0	0	0	0	0	0	0	0	0
ENSG00000256777.1	0	NA	NA	NA	NA	NA	PDCL3P7	ENSG00000256777	0	0	0	0	0	0	0	0	0	0
ENSG00000222744.1	0	NA	NA	NA	NA	NA	RN7SKP166	ENSG00000222744	0	0	0	0	0	0	0	0	0	0
ENSG00000256285.1	0	NA	NA	NA	NA	NA	OSBPL9P5	ENSG00000256285	0	0	0	0	0	0	0	0	0	0
ENSG00000256420.1	1.3899	1.19302	1.27839	0.933221	0.350706	NA	OSBPL9P4	ENSG00000256420	0	0	1.10793	3.09986	0	6.03696	0.837632	0	0	2.81661
ENSG00000255976.1	0	NA	NA	NA	NA	NA	RAB11AP2	ENSG00000255976	0	0	0	0	0	0	0	0	0	0
ENSG00000237766.2	0.799665	-1.64373	1.51478	-1.08513	0.277863	NA	GGTA2P	ENSG00000237766	4.04829	0	1.10793	0	1.01729	0.862423	0	0	0.960714	0
ENSG00000256355.1	0	NA	NA	NA	NA	NA	NTAN1P3	ENSG00000256355	0	0	0	0	0	0	0	0	0	0
ENSG00000256172.1	0	NA	NA	NA	NA	NA	RP11-473M14.3	ENSG00000256172	0	0	0	0	0	0	0	0	0	0
ENSG00000203585.3	0.134943	-0.832841	3.16075	-0.263495	0.792169	NA	RP11-542B15.1	ENSG00000203585	1.34943	0	0	0	0	0	0	0	0	0
ENSG00000256077.1	0	NA	NA	NA	NA	NA	RP11-335O4.1	ENSG00000256077	0	0	0	0	0	0	0	0	0	0
ENSG00000235872.2	0.494731	0.345196	1.982	0.174166	0.861735	NA	RP11-335O4.3	ENSG00000235872	0	0	0	2.06657	0	0	0	0.959306	1.92143	0
ENSG00000255970.1	0	NA	NA	NA	NA	NA	RP11-43N5.1	ENSG00000255970	0	0	0	0	0	0	0	0	0	0
ENSG00000255772.1	1.17451	0.217085	1.09752	0.197796	0.843205	NA	GS1-410F4.4	ENSG00000255772	1.34943	0.965079	1.10793	2.06657	0	0.862423	2.51289	0.959306	1.92143	0
ENSG00000256835.1	0	NA	NA	NA	NA	NA	GS1-410F4.5	ENSG00000256835	0	0	0	0	0	0	0	0	0	0
ENSG00000255733.1	0	NA	NA	NA	NA	NA	IFNG-AS1	ENSG00000255733	0	0	0	0	0	0	0	0	0	0
ENSG00000244432.2	0	NA	NA	NA	NA	NA	RPL39P28	ENSG00000244432	0	0	0	0	0	0	0	0	0	0
ENSG00000236946.2	0	NA	NA	NA	NA	NA	HNRNPA1P70	ENSG00000236946	0	0	0	0	0	0	0	0	0	0
ENSG00000256708.1	0	NA	NA	NA	NA	NA	RP11-444B24.2	ENSG00000256708	0	0	0	0	0	0	0	0	0	0
ENSG00000111537.4	0	NA	NA	NA	NA	NA	IFNG	ENSG00000111537	0	0	0	0	0	0	0	0	0	0
ENSG00000111536.4	0	NA	NA	NA	NA	NA	IL26	ENSG00000111536	0	0	0	0	0	0	0	0	0	0
ENSG00000127318.6	0	NA	NA	NA	NA	NA	IL22	ENSG00000127318	0	0	0	0	0	0	0	0	0	0
ENSG00000251301.2	0	NA	NA	NA	NA	NA	RP11-81H14.2	ENSG00000251301	0	0	0	0	0	0	0	0	0	0
ENSG00000256273.1	0	NA	NA	NA	NA	NA	RP11-71J4.2	ENSG00000256273	0	0	0	0	0	0	0	0	0	0
ENSG00000256075.1	0	NA	NA	NA	NA	NA	RP11-81H14.3	ENSG00000256075	0	0	0	0	0	0	0	0	0	0
ENSG00000256917.1	0	NA	NA	NA	NA	NA	RP11-81H14.4	ENSG00000256917	0	0	0	0	0	0	0	0	0	0
ENSG00000234040.3	0	NA	NA	NA	NA	NA	RP11-254B13.4	ENSG00000234040	0	0	0	0	0	0	0	0	0	0
ENSG00000206650.1	0	NA	NA	NA	NA	NA	SNORA70G	ENSG00000206650	0	0	0	0	0	0	0	0	0	0
ENSG00000234925.2	0.562165	1.60105	1.68501	0.950173	0.342024	NA	RP11-254B13.3	ENSG00000234925	0	0	1.10793	0	0	0	1.67526	0	0.960714	1.87774
ENSG00000241825.2	0.134943	-0.832841	3.16075	-0.263495	0.792169	NA	RP11-637A17.1	ENSG00000241825	1.34943	0	0	0	0	0	0	0	0	0
ENSG00000251695.2	0.0837632	0.3213	3.16075	0.101653	0.919032	NA	AC124890.1	ENSG00000251695	0	0	0	0	0	0	0.837632	0	0	0
ENSG00000256678.1	0	NA	NA	NA	NA	NA	RP11-611O2.2	ENSG00000256678	0	0	0	0	0	0	0	0	0	0
ENSG00000257181.1	0.81586	2.27634	1.35323	1.68216	0.092538	NA	RP11-611O2.5	ENSG00000257181	0	0.965079	0	0	0	0.862423	2.51289	1.91861	0.960714	0.938871
ENSG00000256664.1	0	NA	NA	NA	NA	NA	RP11-611O2.3	ENSG00000256664	0	0	0	0	0	0	0	0	0	0
ENSG00000252770.1	0	NA	NA	NA	NA	NA	RNU7-4P	ENSG00000252770	0	0	0	0	0	0	0	0	0	0
ENSG00000257289.1	0	NA	NA	NA	NA	NA	RP11-611O2.6	ENSG00000257289	0	0	0	0	0	0	0	0	0	0
ENSG00000263910.1	0.266513	0.321308	2.4292	0.132269	0.894771	NA	AC133749.1	ENSG00000263910	0	0.965079	0	0	0	0.862423	0.837632	0	0	0
ENSG00000257336.1	0.567407	-0.237166	1.74806	-0.135674	0.892079	NA	PRELID2P1	ENSG00000257336	0	1.93016	1.10793	0	0	0	1.67526	0	0.960714	0
ENSG00000252547.1	0	NA	NA	NA	NA	NA	AC139931.1	ENSG00000252547	0	0	0	0	0	0	0	0	0	0
ENSG00000258140.1	0	NA	NA	NA	NA	NA	RP11-324P9.1	ENSG00000258140	0	0	0	0	0	0	0	0	0	0
ENSG00000090382.2	0	NA	NA	NA	NA	NA	LYZ	ENSG00000090382	0	0	0	0	0	0	0	0	0	0
ENSG00000257764.2	0	NA	NA	NA	NA	NA	RP11-1143G9.4	ENSG00000257764	0	0	0	0	0	0	0	0	0	0
ENSG00000266185.1	0.0837632	0.3213	3.16075	0.101653	0.919032	NA	RN7SL804P	ENSG00000266185	0	0	0	0	0	0	0.837632	0	0	0
ENSG00000241765.2	0.284479	-0.832839	2.36724	-0.351819	0.724974	NA	RP11-159A18.1	ENSG00000241765	0	0.965079	0	0	1.01729	0.862423	0	0	0	0
ENSG00000257507.1	0.682443	1.01571	1.47052	0.690715	0.489744	NA	RP11-956E11.1	ENSG00000257507	1.34943	0	0	0	1.01729	0.862423	1.67526	0.959306	0.960714	0
ENSG00000264405.1	0	NA	NA	NA	NA	NA	MIR3913-2	ENSG00000264405	0	0	0	0	0	0	0	0	0	0
ENSG00000198812.3	0.0837632	0.3213	3.16075	0.101653	0.919032	NA	LRRC10	ENSG00000198812	0	0	0	0	0	0	0.837632	0	0	0
ENSG00000247131.1	0.187971	-0.255769	3.16075	-0.0809204	0.935505	NA	RP11-588G21.2	ENSG00000247131	0	0	0	0	1.01729	0.862423	0	0	0	0
ENSG00000258052.1	0	NA	NA	NA	NA	NA	AC025263.3	ENSG00000258052	0	0	0	0	0	0	0	0	0	0
ENSG00000257241.1	0	NA	NA	NA	NA	NA	RP11-611E13.3	ENSG00000257241	0	0	0	0	0	0	0	0	0	0
ENSG00000257139.1	0	NA	NA	NA	NA	NA	RP11-320P7.2	ENSG00000257139	0	0	0	0	0	0	0	0	0	0
ENSG00000257613.1	0.927196	-0.615423	1.30687	-0.470915	0.637701	NA	RP11-320P7.1	ENSG00000257613	2.69886	0.965079	0	0	2.03458	0	1.67526	0.959306	0	0.938871
ENSG00000222405.1	0	NA	NA	NA	NA	NA	RNU4-65P	ENSG00000222405	0	0	0	0	0	0	0	0	0	0
ENSG00000268721.1	0	NA	NA	NA	NA	NA	RP11-588H23.5	ENSG00000268721	0	0	0	0	0	0	0	0	0	0
ENSG00000258168.1	1.17209	1.29549	1.20188	1.07788	0.281085	NA	RP11-588H23.3	ENSG00000258168	1.34943	0	2.21586	0	0	0.862423	2.51289	0.959306	2.88214	0.938871
ENSG00000257302.1	0	NA	NA	NA	NA	NA	FAHD2P1	ENSG00000257302	0	0	0	0	0	0	0	0	0	0
ENSG00000207387.1	0	NA	NA	NA	NA	NA	Y_RNA	ENSG00000207387	0	0	0	0	0	0	0	0	0	0
ENSG00000257265.1	0	NA	NA	NA	NA	NA	CTD-2021H9.1	ENSG00000257265	0	0	0	0	0	0	0	0	0	0
ENSG00000257454.1	0	NA	NA	NA	NA	NA	CTD-2021H9.2	ENSG00000257454	0	0	0	0	0	0	0	0	0	0
ENSG00000258053.1	0	NA	NA	NA	NA	NA	CTD-2021H9.3	ENSG00000258053	0	0	0	0	0	0	0	0	0	0
ENSG00000127324.4	0.648161	0.128433	1.57648	0.0814681	0.93507	NA	TSPAN8	ENSG00000127324	0	0.965079	1.10793	1.03329	0	0.862423	2.51289	0	0	0
ENSG00000139292.8	0.8365	0.442896	1.46804	0.301692	0.762887	NA	LGR5	ENSG00000139292	2.69886	0.965079	0	0	0	0.862423	0	2.87792	0.960714	0
ENSG00000257761.1	0.819858	-0.323335	1.37422	-0.235287	0.813986	NA	RP11-186F10.2	ENSG00000257761	2.69886	0.965079	0	1.03329	0	1.72485	0.837632	0	0	0.938871
ENSG00000212461.1	0	NA	NA	NA	NA	NA	SNORA17	ENSG00000212461	0	0	0	0	0	0	0	0	0	0
ENSG00000258064.1	0	NA	NA	NA	NA	NA	RP11-293I14.2	ENSG00000258064	0	0	0	0	0	0	0	0	0	0
ENSG00000257515.1	0.300752	0.321309	2.3165	0.138705	0.889683	NA	RP11-498M15.1	ENSG00000257515	0	0	1.10793	0	0	0	0	0	0.960714	0.938871
ENSG00000257410.1	0	NA	NA	NA	NA	NA	RP11-2H8.2	ENSG00000257410	0	0	0	0	0	0	0	0	0	0
ENSG00000257991.1	0	NA	NA	NA	NA	NA	RP11-2H8.3	ENSG00000257991	0	0	0	0	0	0	0	0	0	0
ENSG00000257802.1	0	NA	NA	NA	NA	NA	MRS2P2	ENSG00000257802	0	0	0	0	0	0	0	0	0	0
ENSG00000139287.8	0.103329	-0.832841	3.16075	-0.263495	0.792169	NA	TPH2	ENSG00000139287	0	0	0	1.03329	0	0	0	0	0	0
ENSG00000258115.1	0	NA	NA	NA	NA	NA	RP11-89M22.3	ENSG00000258115	0	0	0	0	0	0	0	0	0	0
ENSG00000257287.1	0	NA	NA	NA	NA	NA	RP11-98E6.1	ENSG00000257287	0	0	0	0	0	0	0	0	0	0
ENSG00000257723.1	0.256248	1.37569	2.7645	0.497627	0.618747	NA	CHCHD3P2	ENSG00000257723	0	0	0	0	0	1.72485	0.837632	0	0	0
ENSG00000258235.1	0	NA	NA	NA	NA	NA	RP11-12K6.2	ENSG00000258235	0	0	0	0	0	0	0	0	0	0
ENSG00000216084.1	0	NA	NA	NA	NA	NA	AC131213.1	ENSG00000216084	0	0	0	0	0	0	0	0	0	0
ENSG00000258294.1	0	NA	NA	NA	NA	NA	RP11-314D7.1	ENSG00000258294	0	0	0	0	0	0	0	0	0	0
ENSG00000258123.1	0	NA	NA	NA	NA	NA	RP11-314D7.2	ENSG00000258123	0	0	0	0	0	0	0	0	0	0
ENSG00000257682.1	0	NA	NA	NA	NA	NA	RP11-314D7.3	ENSG00000257682	0	0	0	0	0	0	0	0	0	0
ENSG00000243164.1	0	NA	NA	NA	NA	NA	RP11-166B14.1	ENSG00000243164	0	0	0	0	0	0	0	0	0	0
ENSG00000252415.1	0	NA	NA	NA	NA	NA	RNU6-1012P	ENSG00000252415	0	0	0	0	0	0	0	0	0	0
ENSG00000257750.1	0	NA	NA	NA	NA	NA	RP11-295G12.1	ENSG00000257750	0	0	0	0	0	0	0	0	0	0
ENSG00000201809.1	0	NA	NA	NA	NA	NA	U8	ENSG00000201809	0	0	0	0	0	0	0	0	0	0
ENSG00000272231.1	0	NA	NA	NA	NA	NA	AC136188.1	ENSG00000272231	0	0	0	0	0	0	0	0	0	0
ENSG00000257587.1	0	NA	NA	NA	NA	NA	RP11-711C17.1	ENSG00000257587	0	0	0	0	0	0	0	0	0	0
ENSG00000264155.1	0	NA	NA	NA	NA	NA	AC090015.1	ENSG00000264155	0	0	0	0	0	0	0	0	0	0
ENSG00000258332.1	0	NA	NA	NA	NA	NA	RP11-711C17.2	ENSG00000258332	0	0	0	0	0	0	0	0	0	0
ENSG00000251138.2	0	NA	NA	NA	NA	NA	RP11-81H3.2	ENSG00000251138	0	0	0	0	0	0	0	0	0	0
ENSG00000258320.1	0	NA	NA	NA	NA	NA	RP11-274M17.1	ENSG00000258320	0	0	0	0	0	0	0	0	0	0
ENSG00000257183.1	0	NA	NA	NA	NA	NA	RP11-274M17.3	ENSG00000257183	0	0	0	0	0	0	0	0	0	0
ENSG00000257113.1	0	NA	NA	NA	NA	NA	RP11-274M17.2	ENSG00000257113	0	0	0	0	0	0	0	0	0	0
ENSG00000257364.1	0	NA	NA	NA	NA	NA	RP11-81H3.1	ENSG00000257364	0	0	0	0	0	0	0	0	0	0
ENSG00000257386.1	0.167526	0.898373	3.16075	0.284228	0.776236	NA	RP11-56G10.2	ENSG00000257386	0	0	0	0	0	0	1.67526	0	0	0
ENSG00000257323.1	0	NA	NA	NA	NA	NA	RP11-361A23.1	ENSG00000257323	0	0	0	0	0	0	0	0	0	0
ENSG00000188646.5	0	NA	NA	NA	NA	NA	RP11-361A23.2	ENSG00000188646	0	0	0	0	0	0	0	0	0	0
ENSG00000257998.1	0	NA	NA	NA	NA	NA	RP11-361A23.3	ENSG00000257998	0	0	0	0	0	0	0	0	0	0
ENSG00000257434.1	0	NA	NA	NA	NA	NA	RP11-81K13.1	ENSG00000257434	0	0	0	0	0	0	0	0	0	0
ENSG00000166006.8	0	NA	NA	NA	NA	NA	KCNC2	ENSG00000166006	0	0	0	0	0	0	0	0	0	0
ENSG00000254451.2	0	NA	NA	NA	NA	NA	RP11-560G2.1	ENSG00000254451	0	0	0	0	0	0	0	0	0	0
ENSG00000258112.1	0	NA	NA	NA	NA	NA	RP11-404O18.1	ENSG00000258112	0	0	0	0	0	0	0	0	0	0
ENSG00000257823.1	0	NA	NA	NA	NA	NA	RP11-560G2.2	ENSG00000257823	0	0	0	0	0	0	0	0	0	0
ENSG00000173401.5	0.308009	-0.832839	2.29532	-0.362843	0.716723	NA	GLIPR1L1	ENSG00000173401	0	0	1.10793	1.03329	0	0	0	0	0	0.938871
ENSG00000257777.1	0	NA	NA	NA	NA	NA	RP11-25J3.2	ENSG00000257777	0	0	0	0	0	0	0	0	0	0
ENSG00000264062.1	0.0959306	0.3213	3.16075	0.101653	0.919032	NA	AC131012.1	ENSG00000264062	0	0	0	0	0	0	0	0.959306	0	0
ENSG00000258091.1	0	NA	NA	NA	NA	NA	RP11-290L1.6	ENSG00000258091	0	0	0	0	0	0	0	0	0	0
ENSG00000243420.2	0	NA	NA	NA	NA	NA	RN7SL734P	ENSG00000243420	0	0	0	0	0	0	0	0	0	0
ENSG00000198923.3	0.499685	0.259515	1.82289	0.142365	0.886792	NA	RP11-290L1.7	ENSG00000198923	1.34943	0	0	1.03329	0	0	1.67526	0	0	0.938871
ENSG00000257329.1	1.48537	1.82543	1.11992	1.62997	0.103107	NA	RP11-290L1.5	ENSG00000257329	1.34943	0.965079	1.10793	0	0	2.58727	5.02579	1.91861	0.960714	0.938871
ENSG00000257941.1	0	NA	NA	NA	NA	NA	RP11-290L1.4	ENSG00000257941	0	0	0	0	0	0	0	0	0	0
ENSG00000258304.1	0	NA	NA	NA	NA	NA	RP11-453D16.1	ENSG00000258304	0	0	0	0	0	0	0	0	0	0
ENSG00000257872.1	0	NA	NA	NA	NA	NA	RP11-453D16.2	ENSG00000257872	0	0	0	0	0	0	0	0	0	0
ENSG00000252858.1	0	NA	NA	NA	NA	NA	RNU6-1271P	ENSG00000252858	0	0	0	0	0	0	0	0	0	0
ENSG00000223273.1	1.76457	-0.186763	0.918285	-0.203382	0.838836	NA	RN7SKP172	ENSG00000223273	0	3.86032	2.21586	1.03329	2.03458	0.862423	0	1.91861	3.84286	1.87774
ENSG00000257526.1	0.723922	2.06828	1.57744	1.31117	0.189802	NA	RP11-20E24.1	ENSG00000257526	0	0	0	1.03329	0	3.44969	0.837632	1.91861	0	0
ENSG00000213272.5	0	NA	NA	NA	NA	NA	RP11-613M5.1	ENSG00000213272	0	0	0	0	0	0	0	0	0	0
ENSG00000271142.1	0	NA	NA	NA	NA	NA	YWHAQP7	ENSG00000271142	0	0	0	0	0	0	0	0	0	0
ENSG00000243071.1	1.28394	-0.0356173	1.04895	-0.0339552	0.972913	NA	RP11-613M5.2	ENSG00000243071	1.34943	1.93016	2.21586	1.03329	0	0	2.51289	0.959306	0.960714	1.87774
ENSG00000241045.1	0	NA	NA	NA	NA	NA	RP11-613M5.3	ENSG00000241045	0	0	0	0	0	0	0	0	0	0
ENSG00000258090.1	0.504595	1.29944	1.65618	0.784601	0.432687	NA	RP11-734E19.1	ENSG00000258090	1.34943	0	0	0	0	0	0.837632	0.959306	0.960714	0.938871
ENSG00000257910.1	0.548958	1.58871	1.6952	0.937184	0.348664	NA	RP11-461F16.3	ENSG00000257910	0	0	0	1.03329	0	0.862423	1.67526	1.91861	0	0
ENSG00000257199.2	0.0862423	0.3213	3.16075	0.101653	0.919032	NA	RP11-669B18.1	ENSG00000257199	0	0	0	0	0	0.862423	0	0	0	0
ENSG00000238769.1	0	NA	NA	NA	NA	NA	snoU13	ENSG00000238769	0	0	0	0	0	0	0	0	0	0
ENSG00000257677.1	0	NA	NA	NA	NA	NA	RP1-81P11.1	ENSG00000257677	0	0	0	0	0	0	0	0	0	0
ENSG00000231121.2	1.33706	-0.893515	1.11573	-0.800835	0.423227	NA	RP1-34H18.1	ENSG00000231121	1.34943	0	1.10793	2.06657	4.06917	0	0	2.87792	0.960714	0.938871
ENSG00000257835.1	0.417965	-0.255764	1.92603	-0.132794	0.894357	NA	RP1-97G4.1	ENSG00000257835	1.34943	0	0	1.03329	0	0	0.837632	0.959306	0	0
ENSG00000268519.1	0	NA	NA	NA	NA	NA	AC073528.1	ENSG00000268519	0	0	0	0	0	0	0	0	0	0
ENSG00000258066.1	0	NA	NA	NA	NA	NA	RP11-781A6.1	ENSG00000258066	0	0	0	0	0	0	0	0	0	0
ENSG00000258225.1	0	NA	NA	NA	NA	NA	RP11-136F16.1	ENSG00000258225	0	0	0	0	0	0	0	0	0	0
ENSG00000257220.1	0	NA	NA	NA	NA	NA	RP11-136F16.2	ENSG00000257220	0	0	0	0	0	0	0	0	0	0
ENSG00000258220.1	0	NA	NA	NA	NA	NA	RP11-38F22.1	ENSG00000258220	0	0	0	0	0	0	0	0	0	0
ENSG00000258084.1	0.0862423	0.3213	3.16075	0.101653	0.919032	NA	RP11-754N21.1	ENSG00000258084	0	0	0	0	0	0.862423	0	0	0	0
ENSG00000257879.1	0	NA	NA	NA	NA	NA	RP11-90C1.1	ENSG00000257879	0	0	0	0	0	0	0	0	0	0
ENSG00000257165.1	0	NA	NA	NA	NA	NA	RP11-171L9.1	ENSG00000257165	0	0	0	0	0	0	0	0	0	0
ENSG00000257564.1	0.0960714	0.3213	3.16075	0.101653	0.919032	NA	RP11-123M21.2	ENSG00000257564	0	0	0	0	0	0	0	0	0.960714	0
ENSG00000257948.1	0	NA	NA	NA	NA	NA	RP11-123M21.1	ENSG00000257948	0	0	0	0	0	0	0	0	0	0
ENSG00000257191.1	0	NA	NA	NA	NA	NA	RP11-390N6.1	ENSG00000257191	0	0	0	0	0	0	0	0	0	0
ENSG00000257894.1	0.937484	0.311644	1.28615	0.242308	0.808542	NA	RP1-78O14.1	ENSG00000257894	0	0.965079	2.21586	0	1.01729	1.72485	2.51289	0	0	0.938871
ENSG00000238890.1	0	NA	NA	NA	NA	NA	AC078917.1	ENSG00000238890	0	0	0	0	0	0	0	0	0	0
ENSG00000221788.1	0.275813	0.321307	2.70413	0.118821	0.905417	NA	MIR1252	ENSG00000221788	0	0	0	1.03329	0	1.72485	0	0	0	0
ENSG00000266390.1	0	NA	NA	NA	NA	NA	AC027288.2	ENSG00000266390	0	0	0	0	0	0	0	0	0	0
ENSG00000263757.1	0.312593	0.321309	2.28237	0.140779	0.888045	NA	AC027288.1	ENSG00000263757	1.34943	0	0	0	0	0	0.837632	0	0	0.938871
ENSG00000257604.1	0.534616	-2.67778	1.81637	-1.47425	0.140416	NA	RP11-359M6.2	ENSG00000257604	1.34943	1.93016	0	2.06657	0	0	0	0	0	0
ENSG00000243714.2	0.97877	-0.76577	1.51303	-0.506117	0.612775	NA	RN7SL696P	ENSG00000243714	5.39772	0.965079	0	0	0	2.58727	0.837632	0	0	0
ENSG00000257474.1	0	NA	NA	NA	NA	NA	RP11-359M6.1	ENSG00000257474	0	0	0	0	0	0	0	0	0	0
ENSG00000257956.1	0	NA	NA	NA	NA	NA	RP11-359M6.3	ENSG00000257956	0	0	0	0	0	0	0	0	0	0
ENSG00000258048.1	0.765305	0.533124	1.49284	0.357122	0.721001	NA	RP11-530C5.1	ENSG00000258048	0	1.93016	1.10793	0	0	0	0.837632	0	0.960714	2.81661
ENSG00000269531.1	0.203458	-1.40991	3.16075	-0.446069	0.655548	NA	AC073569.1	ENSG00000269531	0	0	0	0	2.03458	0	0	0	0	0
ENSG00000258044.1	0.0960714	0.3213	3.16075	0.101653	0.919032	NA	RP11-530C5.2	ENSG00000258044	0	0	0	0	0	0	0	0	0.960714	0
ENSG00000201942.1	0	NA	NA	NA	NA	NA	RNA5SP363	ENSG00000201942	0	0	0	0	0	0	0	0	0	0
ENSG00000271496.1	0	NA	NA	NA	NA	NA	RP11-84G21.2	ENSG00000271496	0	0	0	0	0	0	0	0	0	0
ENSG00000239473.1	0.206724	-0.255768	3.04244	-0.0840668	0.933003	NA	RP1-170B16.1	ENSG00000239473	0	0	1.10793	0	0	0	0	0.959306	0	0
ENSG00000238842.1	0	NA	NA	NA	NA	NA	RNU7-106P	ENSG00000238842	0	0	0	0	0	0	0	0	0	0
ENSG00000230291.4	1.5748	0.106458	0.908137	0.117227	0.90668	NA	RP11-244J10.1	ENSG00000230291	1.34943	0.965079	2.21586	2.06657	1.01729	0.862423	2.51289	0.959306	1.92143	1.87774
ENSG00000165899.6	1.28299	2.28144	1.26176	1.80813	0.0705861	NA	OTOGL	ENSG00000165899	0	0	0	2.06657	0	3.44969	2.51289	1.91861	2.88214	0
ENSG00000222880.1	0	NA	NA	NA	NA	NA	RN7SKP261	ENSG00000222880	0	0	0	0	0	0	0	0	0	0
ENSG00000139304.8	0.101729	-0.832841	3.16075	-0.263495	0.792169	NA	PTPRQ	ENSG00000139304	0	0	0	0	1.01729	0	0	0	0	0
ENSG00000257786.1	0	NA	NA	NA	NA	NA	RP11-272K23.4	ENSG00000257786	0	0	0	0	0	0	0	0	0	0
ENSG00000257429.1	0	NA	NA	NA	NA	NA	RP11-272K23.3	ENSG00000257429	0	0	0	0	0	0	0	0	0	0
ENSG00000111046.3	0	NA	NA	NA	NA	NA	MYF6	ENSG00000111046	0	0	0	0	0	0	0	0	0	0
ENSG00000111049.3	0	NA	NA	NA	NA	NA	MYF5	ENSG00000111049	0	0	0	0	0	0	0	0	0	0
ENSG00000257741.1	0	NA	NA	NA	NA	NA	RP11-540D4.3	ENSG00000257741	0	0	0	0	0	0	0	0	0	0
ENSG00000111052.3	0	NA	NA	NA	NA	NA	LIN7A	ENSG00000111052	0	0	0	0	0	0	0	0	0	0
ENSG00000207763.1	0	NA	NA	NA	NA	NA	MIR617	ENSG00000207763	0	0	0	0	0	0	0	0	0	0
ENSG00000258215.1	0	NA	NA	NA	NA	NA	RP11-299A16.1	ENSG00000258215	0	0	0	0	0	0	0	0	0	0
ENSG00000208022.1	0	NA	NA	NA	NA	NA	MIR618	ENSG00000208022	0	0	0	0	0	0	0	0	0	0
ENSG00000111058.3	0.961579	0.291985	1.37011	0.21311	0.831241	NA	ACSS3	ENSG00000111058	1.34943	1.93016	1.10793	0	0	0	3.35053	0	0	1.87774
ENSG00000258026.1	0	NA	NA	NA	NA	NA	RP11-543H12.1	ENSG00000258026	0	0	0	0	0	0	0	0	0	0
ENSG00000265227.1	0	NA	NA	NA	NA	NA	MIR4699	ENSG00000265227	0	0	0	0	0	0	0	0	0	0
ENSG00000139220.12	0	NA	NA	NA	NA	NA	PPFIA2	ENSG00000139220	0	0	0	0	0	0	0	0	0	0
ENSG00000257467.1	0	NA	NA	NA	NA	NA	RP11-121G22.3	ENSG00000257467	0	0	0	0	0	0	0	0	0	0
ENSG00000258162.1	0	NA	NA	NA	NA	NA	RP11-315E17.1	ENSG00000258162	0	0	0	0	0	0	0	0	0	0
ENSG00000258375.2	0	NA	NA	NA	NA	NA	RP11-617J18.1	ENSG00000258375	0	0	0	0	0	0	0	0	0	0
ENSG00000257609.1	0	NA	NA	NA	NA	NA	RP11-275O18.1	ENSG00000257609	0	0	0	0	0	0	0	0	0	0
ENSG00000257747.1	0	NA	NA	NA	NA	NA	RP11-362A1.1	ENSG00000257747	0	0	0	0	0	0	0	0	0	0
ENSG00000258193.1	0	NA	NA	NA	NA	NA	RP11-362A1.2	ENSG00000258193	0	0	0	0	0	0	0	0	0	0
ENSG00000221260.2	0	NA	NA	NA	NA	NA	AC083810.1	ENSG00000221260	0	0	0	0	0	0	0	0	0	0
ENSG00000221121.1	0	NA	NA	NA	NA	NA	AC083811.1	ENSG00000221121	0	0	0	0	0	0	0	0	0	0
ENSG00000257875.1	1.84716	0.855354	0.892016	0.9589	0.337609	NA	RP11-263K4.1	ENSG00000257875	1.34943	0	2.21586	2.06657	1.01729	3.44969	1.67526	3.83722	1.92143	0.938871
ENSG00000258170.1	0	NA	NA	NA	NA	NA	RP11-263K4.5	ENSG00000258170	0	0	0	0	0	0	0	0	0	0
ENSG00000257837.1	0	NA	NA	NA	NA	NA	RP11-263K4.4	ENSG00000257837	0	0	0	0	0	0	0	0	0	0
ENSG00000257431.1	0.384004	1.92653	2.32268	0.829444	0.406853	NA	RP11-263K4.3	ENSG00000257431	0	0	0	0	0	0	0	1.91861	1.92143	0
ENSG00000252220.1	0.180129	0.898373	3.16075	0.284228	0.776236	NA	RNU6-977P	ENSG00000252220	0	0	0	0	0	0.862423	0	0	0	0.938871
ENSG00000213270.5	0	NA	NA	NA	NA	NA	RPL6P25	ENSG00000213270	0	0	0	0	0	0	0	0	0	0
ENSG00000258338.1	0	NA	NA	NA	NA	NA	RP11-87P13.2	ENSG00000258338	0	0	0	0	0	0	0	0	0	0
ENSG00000257124.2	0	NA	NA	NA	NA	NA	RP11-384P14.1	ENSG00000257124	0	0	0	0	0	0	0	0	0	0
ENSG00000221148.1	0	NA	NA	NA	NA	NA	SNORA3	ENSG00000221148	0	0	0	0	0	0	0	0	0	0
ENSG00000257729.1	0.182173	0.898373	3.16075	0.284228	0.776236	NA	RP11-788H18.1	ENSG00000257729	0	0	0	0	0	0.862423	0	0.959306	0	0
ENSG00000258358.2	0	NA	NA	NA	NA	NA	RP11-228G3.1	ENSG00000258358	0	0	0	0	0	0	0	0	0	0
ENSG00000257296.1	0	NA	NA	NA	NA	NA	RP11-701B6.1	ENSG00000257296	0	0	0	0	0	0	0	0	0	0
ENSG00000231738.6	1.04328	0.572473	1.26212	0.453581	0.650131	NA	TSPAN19	ENSG00000231738	0	0.965079	1.10793	2.06657	0	0.862423	1.67526	0	0	3.75549
ENSG00000269916.1	0.93612	1.71154	1.50239	1.13921	0.254615	NA	RP11-193M21.1	ENSG00000269916	0	0	0	2.06657	0	0	2.51289	0	3.84286	0.938871
ENSG00000180318.3	0	NA	NA	NA	NA	NA	ALX1	ENSG00000180318	0	0	0	0	0	0	0	0	0	0
ENSG00000258815.1	0	NA	NA	NA	NA	NA	RP11-408B11.2	ENSG00000258815	0	0	0	0	0	0	0	0	0	0
ENSG00000257855.1	0	NA	NA	NA	NA	NA	RP11-629O19.1	ENSG00000257855	0	0	0	0	0	0	0	0	0	0
ENSG00000263449.1	0	NA	NA	NA	NA	NA	AC021887.1	ENSG00000263449	0	0	0	0	0	0	0	0	0	0
ENSG00000258206.1	0	NA	NA	NA	NA	NA	RP13-619I2.2	ENSG00000258206	0	0	0	0	0	0	0	0	0	0
ENSG00000133636.6	0	NA	NA	NA	NA	NA	NTS	ENSG00000133636	0	0	0	0	0	0	0	0	0	0
ENSG00000258178.1	0	NA	NA	NA	NA	NA	RP11-18J9.3	ENSG00000258178	0	0	0	0	0	0	0	0	0	0
ENSG00000182050.9	0	NA	NA	NA	NA	NA	MGAT4C	ENSG00000182050	0	0	0	0	0	0	0	0	0	0
ENSG00000257897.1	0	NA	NA	NA	NA	NA	RP11-812D23.1	ENSG00000257897	0	0	0	0	0	0	0	0	0	0
ENSG00000258185.2	0	NA	NA	NA	NA	NA	RP11-202H2.1	ENSG00000258185	0	0	0	0	0	0	0	0	0	0
ENSG00000264077.1	0	NA	NA	NA	NA	NA	AC010196.1	ENSG00000264077	0	0	0	0	0	0	0	0	0	0
ENSG00000242850.3	0	NA	NA	NA	NA	NA	RPL23AP68	ENSG00000242850	0	0	0	0	0	0	0	0	0	0
ENSG00000258205.1	0	NA	NA	NA	NA	NA	RP11-248E9.1	ENSG00000258205	0	0	0	0	0	0	0	0	0	0
ENSG00000257648.1	0	NA	NA	NA	NA	NA	CYCSP30	ENSG00000257648	0	0	0	0	0	0	0	0	0	0
ENSG00000258173.1	0	NA	NA	NA	NA	NA	RP11-248E9.4	ENSG00000258173	0	0	0	0	0	0	0	0	0	0
ENSG00000258128.2	0	NA	NA	NA	NA	NA	MKRN9P	ENSG00000258128	0	0	0	0	0	0	0	0	0	0
ENSG00000257912.1	0	NA	NA	NA	NA	NA	RP11-248E9.5	ENSG00000257912	0	0	0	0	0	0	0	0	0	0
ENSG00000257940.1	0	NA	NA	NA	NA	NA	RP11-248E9.6	ENSG00000257940	0	0	0	0	0	0	0	0	0	0
ENSG00000258179.1	0	NA	NA	NA	NA	NA	RP11-248E9.7	ENSG00000258179	0	0	0	0	0	0	0	0	0	0
ENSG00000240721.2	0	NA	NA	NA	NA	NA	RPS4XP15	ENSG00000240721	0	0	0	0	0	0	0	0	0	0
ENSG00000165805.5	0.0938871	0.3213	3.16075	0.101653	0.919032	NA	C12orf50	ENSG00000165805	0	0	0	0	0	0	0	0	0	0.938871
ENSG00000252747.1	0	NA	NA	NA	NA	NA	RNA5SP364	ENSG00000252747	0	0	0	0	0	0	0	0	0	0
ENSG00000199245.1	0	NA	NA	NA	NA	NA	Y_RNA	ENSG00000199245	0	0	0	0	0	0	0	0	0	0
ENSG00000252850.1	0.0837632	0.3213	3.16075	0.101653	0.919032	NA	RNU1-117P	ENSG00000252850	0	0	0	0	0	0	0.837632	0	0	0
ENSG00000246363.2	1.65606	0.679886	1.04959	0.647761	0.51714	NA	RP11-13A1.1	ENSG00000246363	0	1.93016	2.21586	2.06657	0	1.72485	0	0.959306	6.725	0.938871
ENSG00000257629.1	0	NA	NA	NA	NA	NA	RP11-13A1.2	ENSG00000257629	0	0	0	0	0	0	0	0	0	0
ENSG00000257156.1	0.626103	-2.10204	1.65598	-1.26937	0.20431	NA	RP11-13A1.3	ENSG00000257156	0	0.965079	3.32379	1.03329	0	0	0	0	0	0.938871
ENSG00000238302.1	0	NA	NA	NA	NA	NA	RNU7-120P	ENSG00000238302	0	0	0	0	0	0	0	0	0	0
ENSG00000257820.1	0	NA	NA	NA	NA	NA	MRPS6P4	ENSG00000257820	0	0	0	0	0	0	0	0	0	0
ENSG00000271259.1	1.19335	2.16309	1.20867	1.78964	0.0735114	NA	RP11-1109F11.5	ENSG00000271259	0	0.965079	0	1.03329	0	1.72485	2.51289	0.959306	1.92143	2.81661
ENSG00000226982.4	0	NA	NA	NA	NA	NA	CENPCP1	ENSG00000226982	0	0	0	0	0	0	0	0	0	0
ENSG00000259075.2	0	NA	NA	NA	NA	NA	POC1B-GALNT4	ENSG00000259075	0	0	0	0	0	0	0	0	0	0
ENSG00000258302.1	1.82478	0.0272364	0.886637	0.0307188	0.975494	NA	RP11-981P6.1	ENSG00000258302	4.04829	0.965079	2.21586	1.03329	1.01729	4.31212	0.837632	1.91861	0.960714	0.938871
ENSG00000266347.1	0.103329	-0.832841	3.16075	-0.263495	0.792169	NA	AC068641.1	ENSG00000266347	0	0	0	1.03329	0	0	0	0	0	0
ENSG00000252207.1	0	NA	NA	NA	NA	NA	RNA5SP365	ENSG00000252207	0	0	0	0	0	0	0	0	0	0
ENSG00000257480.1	0	NA	NA	NA	NA	NA	MRPL2P1	ENSG00000257480	0	0	0	0	0	0	0	0	0	0
ENSG00000252823.1	0	NA	NA	NA	NA	NA	RNU6-148P	ENSG00000252823	0	0	0	0	0	0	0	0	0	0
ENSG00000258216.1	0	NA	NA	NA	NA	NA	RP11-654D12.2	ENSG00000258216	0	0	0	0	0	0	0	0	0	0
ENSG00000258290.1	0	NA	NA	NA	NA	NA	RP11-654D12.1	ENSG00000258290	0	0	0	0	0	0	0	0	0	0
ENSG00000257725.1	0	NA	NA	NA	NA	NA	RP11-654D12.3	ENSG00000257725	0	0	0	0	0	0	0	0	0	0
ENSG00000257194.2	0.462902	-2.43936	2.15071	-1.13421	0.256706	NA	RP11-567C2.1	ENSG00000257194	2.69886	1.93016	0	0	0	0	0	0	0	0
ENSG00000258183.1	0.33318	-1.97293	2.20139	-0.896221	0.370135	NA	RP11-753N8.1	ENSG00000258183	1.34943	0.965079	0	0	1.01729	0	0	0	0	0
ENSG00000257995.1	0	NA	NA	NA	NA	NA	RP11-632B21.1	ENSG00000257995	0	0	0	0	0	0	0	0	0	0
ENSG00000257787.1	0	NA	NA	NA	NA	NA	RP11-20L19.1	ENSG00000257787	0	0	0	0	0	0	0	0	0	0
ENSG00000197651.3	0	NA	NA	NA	NA	NA	CCER1	ENSG00000197651	0	0	0	0	0	0	0	0	0	0
ENSG00000196243.5	1.11107	-0.0400609	1.15353	-0.034729	0.972296	NA	LINC00615	ENSG00000196243	2.69886	0.965079	1.10793	0	1.01729	1.72485	1.67526	0	1.92143	0
ENSG00000083782.3	0	NA	NA	NA	NA	NA	EPYC	ENSG00000083782	0	0	0	0	0	0	0	0	0	0
ENSG00000139330.5	0	NA	NA	NA	NA	NA	KERA	ENSG00000139330	0	0	0	0	0	0	0	0	0	0
ENSG00000258148.2	0	NA	NA	NA	NA	NA	AC007115.3	ENSG00000258148	0	0	0	0	0	0	0	0	0	0
ENSG00000258100.1	0	NA	NA	NA	NA	NA	RP11-121E16.1	ENSG00000258100	0	0	0	0	0	0	0	0	0	0
ENSG00000258125.1	0	NA	NA	NA	NA	NA	RP11-1041F24.1	ENSG00000258125	0	0	0	0	0	0	0	0	0	0
ENSG00000258224.1	0	NA	NA	NA	NA	NA	RP11-587P21.1	ENSG00000258224	0	0	0	0	0	0	0	0	0	0
ENSG00000257893.2	0.0938871	0.3213	3.16075	0.101653	0.919032	NA	RP11-587P21.2	ENSG00000257893	0	0	0	0	0	0	0	0	0	0.938871
ENSG00000257863.1	0	NA	NA	NA	NA	NA	RP11-587P21.3	ENSG00000257863	0	0	0	0	0	0	0	0	0	0
ENSG00000239201.1	0	NA	NA	NA	NA	NA	RPL21P106	ENSG00000239201	0	0	0	0	0	0	0	0	0	0
ENSG00000199895.1	0	NA	NA	NA	NA	NA	Y_RNA	ENSG00000199895	0	0	0	0	0	0	0	0	0	0
ENSG00000205057.3	0	NA	NA	NA	NA	NA	CLLU1OS	ENSG00000205057	0	0	0	0	0	0	0	0	0	0
ENSG00000266923.1	0	NA	NA	NA	NA	NA	RP11-693J15.4	ENSG00000266923	0	0	0	0	0	0	0	0	0	0
ENSG00000257127.2	0.0837632	0.3213	3.16075	0.101653	0.919032	NA	CLLU1	ENSG00000257127	0	0	0	0	0	0	0.837632	0	0	0
ENSG00000205056.8	0	NA	NA	NA	NA	NA	RP11-693J15.5	ENSG00000205056	0	0	0	0	0	0	0	0	0	0
ENSG00000258262.1	0	NA	NA	NA	NA	NA	RP11-693J15.3	ENSG00000258262	0	0	0	0	0	0	0	0	0	0
ENSG00000238865.1	0	NA	NA	NA	NA	NA	snoU13	ENSG00000238865	0	0	0	0	0	0	0	0	0	0
ENSG00000214215.3	0	NA	NA	NA	NA	NA	C12orf74	ENSG00000214215	0	0	0	0	0	0	0	0	0	0
ENSG00000187510.3	0.101729	-0.832841	3.16075	-0.263495	0.792169	NA	PLEKHG7	ENSG00000187510	0	0	0	0	1.01729	0	0	0	0	0
ENSG00000258012.1	0	NA	NA	NA	NA	NA	RP11-603K19.1	ENSG00000258012	0	0	0	0	0	0	0	0	0	0
ENSG00000257195.1	0.110793	-0.832841	3.16075	-0.263495	0.792169	NA	HNRNPA1P50	ENSG00000257195	0	0	1.10793	0	0	0	0	0	0	0
ENSG00000202534.1	0	NA	NA	NA	NA	NA	RNU6-1329P	ENSG00000202534	0	0	0	0	0	0	0	0	0	0
ENSG00000257345.2	0.0959306	0.3213	3.16075	0.101653	0.919032	NA	RP11-511B23.1	ENSG00000257345	0	0	0	0	0	0	0	0.959306	0	0
ENSG00000257322.1	0.470321	1.27485	1.79932	0.708521	0.478622	NA	RP11-511B23.2	ENSG00000257322	0	0	1.10793	0	0	0	1.67526	0.959306	0.960714	0
ENSG00000207365.1	0	NA	NA	NA	NA	NA	Y_RNA	ENSG00000207365	0	0	0	0	0	0	0	0	0	0
ENSG00000270506.1	0	NA	NA	NA	NA	NA	RP11-511B23.4	ENSG00000270506	0	0	0	0	0	0	0	0	0	0
ENSG00000257746.1	0	NA	NA	NA	NA	NA	RP11-202G11.2	ENSG00000257746	0	0	0	0	0	0	0	0	0	0
ENSG00000221617.1	0	NA	NA	NA	NA	NA	AC138123.1	ENSG00000221617	0	0	0	0	0	0	0	0	0	0
ENSG00000257210.1	0	NA	NA	NA	NA	NA	RP11-202G11.1	ENSG00000257210	0	0	0	0	0	0	0	0	0	0
ENSG00000258171.1	0	NA	NA	NA	NA	NA	RP11-511B23.3	ENSG00000258171	0	0	0	0	0	0	0	0	0	0
ENSG00000238361.1	0	NA	NA	NA	NA	NA	snoU13	ENSG00000238361	0	0	0	0	0	0	0	0	0	0
ENSG00000201502.1	0	NA	NA	NA	NA	NA	SNORD74	ENSG00000201502	0	0	0	0	0	0	0	0	0	0
ENSG00000257512.1	0	NA	NA	NA	NA	NA	RP11-486A14.1	ENSG00000257512	0	0	0	0	0	0	0	0	0	0
ENSG00000239073.1	0	NA	NA	NA	NA	NA	snoU13	ENSG00000239073	0	0	0	0	0	0	0	0	0	0
ENSG00000200011.1	0	NA	NA	NA	NA	NA	Y_RNA	ENSG00000200011	0	0	0	0	0	0	0	0	0	0
ENSG00000258271.1	0	NA	NA	NA	NA	NA	RP11-356O22.4	ENSG00000258271	0	0	0	0	0	0	0	0	0	0
ENSG00000258274.1	0	NA	NA	NA	NA	NA	RP11-887P2.5	ENSG00000258274	0	0	0	0	0	0	0	0	0	0
ENSG00000264978.1	0	NA	NA	NA	NA	NA	RN7SL630P	ENSG00000264978	0	0	0	0	0	0	0	0	0	0
ENSG00000258303.1	0.588268	-0.231112	1.73346	-0.133324	0.893937	NA	RP11-887P2.6	ENSG00000258303	0	0	1.10793	0	2.03458	0.862423	0	0	0	1.87774
ENSG00000257283.1	0.666193	0.204868	1.54905	0.132254	0.894784	NA	RP11-1060G2.1	ENSG00000257283	0	0.965079	0	1.03329	1.01729	1.72485	0	0	1.92143	0
ENSG00000271382.1	0.206657	-1.40991	3.16075	-0.446069	0.655548	NA	RP11-1060G2.2	ENSG00000271382	0	0	0	2.06657	0	0	0	0	0	0
ENSG00000223126.1	0	NA	NA	NA	NA	NA	RN7SKP263	ENSG00000223126	0	0	0	0	0	0	0	0	0	0
ENSG00000257360.1	0	NA	NA	NA	NA	NA	RP11-74K11.1	ENSG00000257360	0	0	0	0	0	0	0	0	0	0
ENSG00000258035.1	0	NA	NA	NA	NA	NA	RP11-74K11.2	ENSG00000258035	0	0	0	0	0	0	0	0	0	0
ENSG00000258172.1	0.192439	-0.255769	3.14803	-0.0812472	0.935245	NA	RP11-1105G2.4	ENSG00000258172	0	0.965079	0	0	0	0	0	0.959306	0	0
ENSG00000258365.1	1.64208	-0.259225	0.985643	-0.263001	0.79255	NA	RP11-1105G2.3	ENSG00000258365	2.69886	0	2.21586	0	4.06917	0.862423	0.837632	3.83722	0.960714	0.938871
ENSG00000244391.2	0	NA	NA	NA	NA	NA	RN7SL330P	ENSG00000244391	0	0	0	0	0	0	0	0	0	0
ENSG00000257400.1	0	NA	NA	NA	NA	NA	RP11-778J16.3	ENSG00000257400	0	0	0	0	0	0	0	0	0	0
ENSG00000244091.1	0	NA	NA	NA	NA	NA	RN7SL483P	ENSG00000244091	0	0	0	0	0	0	0	0	0	0
ENSG00000258357.1	0.134943	-0.832841	3.16075	-0.263495	0.792169	NA	RP11-778J16.2	ENSG00000258357	1.34943	0	0	0	0	0	0	0	0	0
ENSG00000236349.1	0.688117	-1.49302	1.52826	-0.976942	0.328598	NA	SUCLG2P2	ENSG00000236349	0	1.93016	1.10793	2.06657	0	0	0.837632	0	0	0.938871
ENSG00000266099.1	0.101729	-0.832841	3.16075	-0.263495	0.792169	NA	MIR5700	ENSG00000266099	0	0	0	0	1.01729	0	0	0	0	0
ENSG00000257847.1	0.0862423	0.3213	3.16075	0.101653	0.919032	NA	LSM3P2	ENSG00000257847	0	0	0	0	0	0.862423	0	0	0	0
ENSG00000216306.3	0	NA	NA	NA	NA	NA	KRT19P2	ENSG00000216306	0	0	0	0	0	0	0	0	0	0
ENSG00000208038.1	0	NA	NA	NA	NA	NA	MIR492	ENSG00000208038	0	0	0	0	0	0	0	0	0	0
ENSG00000257121.1	0	NA	NA	NA	NA	NA	RP11-129B9.2	ENSG00000257121	0	0	0	0	0	0	0	0	0	0
ENSG00000237774.3	0.22883	-0.255768	2.90085	-0.08817	0.929742	NA	RP11-129B9.1	ENSG00000237774	1.34943	0	0	0	0	0	0	0	0	0.938871
ENSG00000202470.1	0.693841	-2.30395	1.57767	-1.46035	0.144194	NA	Y_RNA	ENSG00000202470	0	2.89524	0	2.06657	1.01729	0	0	0.959306	0	0
ENSG00000257666.1	0	NA	NA	NA	NA	NA	CBX3P5	ENSG00000257666	0	0	0	0	0	0	0	0	0	0
ENSG00000258247.1	0	NA	NA	NA	NA	NA	RP11-167N24.6	ENSG00000258247	0	0	0	0	0	0	0	0	0	0
ENSG00000258313.1	0	NA	NA	NA	NA	NA	RP11-167N24.5	ENSG00000258313	0	0	0	0	0	0	0	0	0	0
ENSG00000257583.1	0	NA	NA	NA	NA	NA	RP11-167N24.4	ENSG00000257583	0	0	0	0	0	0	0	0	0	0
ENSG00000257943.1	0	NA	NA	NA	NA	NA	RP11-167N24.3	ENSG00000257943	0	0	0	0	0	0	0	0	0	0
ENSG00000222544.1	0	NA	NA	NA	NA	NA	RNU6-735P	ENSG00000222544	0	0	0	0	0	0	0	0	0	0
ENSG00000212448.1	0	NA	NA	NA	NA	NA	Y_RNA	ENSG00000212448	0	0	0	0	0	0	0	0	0	0
ENSG00000257150.1	0.187971	-0.255769	3.16075	-0.0809204	0.935505	NA	PGAM1P5	ENSG00000257150	0	0	0	0	1.01729	0.862423	0	0	0	0
ENSG00000199506.1	0	NA	NA	NA	NA	NA	RNU6-247P	ENSG00000199506	0	0	0	0	0	0	0	0	0	0
ENSG00000258343.1	0.103329	-0.832841	3.16075	-0.263495	0.792169	NA	RP11-536G4.2	ENSG00000258343	0	0	0	1.03329	0	0	0	0	0	0
ENSG00000258292.1	0	NA	NA	NA	NA	NA	RP11-536G4.1	ENSG00000258292	0	0	0	0	0	0	0	0	0	0
ENSG00000165972.8	1.39614	2.41061	1.18539	2.0336	0.0419916	NA	CCDC38	ENSG00000165972	0	0	1.10793	0	1.01729	2.58727	1.67526	1.91861	0.960714	4.69436
ENSG00000257878.1	0.269886	-1.40991	3.10644	-0.453867	0.649924	NA	RP11-256L6.3	ENSG00000257878	2.69886	0	0	0	0	0	0	0	0	0
ENSG00000257715.1	0.490767	0.308756	1.72552	0.178935	0.857989	NA	RP11-256L6.2	ENSG00000257715	0	0	1.10793	0	1.01729	0.862423	0	0.959306	0.960714	0
ENSG00000258251.1	0	NA	NA	NA	NA	NA	RP11-256L6.4	ENSG00000258251	0	0	0	0	0	0	0	0	0	0
ENSG00000266889.1	0	NA	NA	NA	NA	NA	RN7SL88P	ENSG00000266889	0	0	0	0	0	0	0	0	0	0
ENSG00000258177.1	0.760179	0.551633	1.49559	0.36884	0.712247	NA	RP11-394J1.2	ENSG00000258177	0	1.93016	0	1.03329	0	0.862423	0	0.959306	0	2.81661
ENSG00000263364.1	0	NA	NA	NA	NA	NA	AC021052.1	ENSG00000263364	0	0	0	0	0	0	0	0	0	0
ENSG00000258846.1	0	NA	NA	NA	NA	NA	EEF1A1P33	ENSG00000258846	0	0	0	0	0	0	0	0	0	0
ENSG00000202368.1	0	NA	NA	NA	NA	NA	Y_RNA	ENSG00000202368	0	0	0	0	0	0	0	0	0	0
ENSG00000258131.1	0	NA	NA	NA	NA	NA	RP11-541G9.1	ENSG00000258131	0	0	0	0	0	0	0	0	0	0
ENSG00000257470.1	0	NA	NA	NA	NA	NA	RP11-397H6.1	ENSG00000257470	0	0	0	0	0	0	0	0	0	0
ENSG00000257920.1	0	NA	NA	NA	NA	NA	RP11-541G9.2	ENSG00000257920	0	0	0	0	0	0	0	0	0	0
ENSG00000255794.2	0.294745	-1.86891	2.59302	-0.720746	0.471066	NA	RMST	ENSG00000255794	0	1.93016	0	0	1.01729	0	0	0	0	0
ENSG00000221479.2	0	NA	NA	NA	NA	NA	MIR1251	ENSG00000221479	0	0	0	0	0	0	0	0	0	0
ENSG00000251844.1	0	NA	NA	NA	NA	NA	snoMe28S-Am2634	ENSG00000251844	0	0	0	0	0	0	0	0	0	0
ENSG00000207586.1	0	NA	NA	NA	NA	NA	MIR135A2	ENSG00000207586	0	0	0	0	0	0	0	0	0	0
ENSG00000257157.1	0	NA	NA	NA	NA	NA	RP11-528M18.3	ENSG00000257157	0	0	0	0	0	0	0	0	0	0
ENSG00000257501.2	0	NA	NA	NA	NA	NA	RP11-1016B18.1	ENSG00000257501	0	0	0	0	0	0	0	0	0	0
ENSG00000206899.1	1.8123	-0.25673	0.866845	-0.296166	0.767103	NA	RNU6-36P	ENSG00000206899	2.69886	1.93016	2.21586	1.03329	2.03458	0	2.51289	0.959306	1.92143	2.81661
ENSG00000265861.1	0	NA	NA	NA	NA	NA	MIR4495	ENSG00000265861	0	0	0	0	0	0	0	0	0	0
ENSG00000263890.1	0	NA	NA	NA	NA	NA	MIR4303	ENSG00000263890	0	0	0	0	0	0	0	0	0	0
ENSG00000258312.1	0	NA	NA	NA	NA	NA	RP11-690J15.1	ENSG00000258312	0	0	0	0	0	0	0	0	0	0
ENSG00000257580.1	0	NA	NA	NA	NA	NA	RP11-718L23.1	ENSG00000257580	0	0	0	0	0	0	0	0	0	0
ENSG00000201296.1	0	NA	NA	NA	NA	NA	RNU4-41P	ENSG00000201296	0	0	0	0	0	0	0	0	0	0
ENSG00000245017.2	0.293146	0.321309	2.33962	0.137333	0.890767	NA	RP11-181C3.1	ENSG00000245017	0	0	0	1.03329	0	0	0	0.959306	0	0.938871
ENSG00000264461.1	0	NA	NA	NA	NA	NA	RN7SL179P	ENSG00000264461	0	0	0	0	0	0	0	0	0	0
ENSG00000225185.2	0	NA	NA	NA	NA	NA	RP11-481K9.4	ENSG00000225185	0	0	0	0	0	0	0	0	0	0
ENSG00000185046.14	1.21985	0.250425	1.14936	0.217882	0.827521	NA	ANKS1B	ENSG00000185046	1.34943	0.965079	2.21586	1.03329	0	0	0	1.91861	0.960714	3.75549
ENSG00000258204.1	0	NA	NA	NA	NA	NA	RP11-90E9.1	ENSG00000258204	0	0	0	0	0	0	0	0	0	0
ENSG00000257458.1	0	NA	NA	NA	NA	NA	RP11-473C19.1	ENSG00000257458	0	0	0	0	0	0	0	0	0	0
ENSG00000202324.1	0	NA	NA	NA	NA	NA	RNA5SP366	ENSG00000202324	0	0	0	0	0	0	0	0	0	0
ENSG00000258039.2	0	NA	NA	NA	NA	NA	RP11-406H4.1	ENSG00000258039	0	0	0	0	0	0	0	0	0	0
ENSG00000180219.1	0	NA	NA	NA	NA	NA	FAM71C	ENSG00000180219	0	0	0	0	0	0	0	0	0	0
ENSG00000214203.4	1.22448	0.96856	1.26068	0.768283	0.442319	NA	RPS4XP1	ENSG00000214203	0	0.965079	0	0	3.05187	0	2.51289	3.83722	0	1.87774
ENSG00000257696.1	0	NA	NA	NA	NA	NA	RP11-175P13.2	ENSG00000257696	0	0	0	0	0	0	0	0	0	0
ENSG00000221770.1	0	NA	NA	NA	NA	NA	AC010203.1	ENSG00000221770	0	0	0	0	0	0	0	0	0	0
ENSG00000266610.1	0	NA	NA	NA	NA	NA	RN7SL176P	ENSG00000266610	0	0	0	0	0	0	0	0	0	0
ENSG00000206790.1	0.212522	-1.40991	3.00298	-0.469505	0.638709	NA	Y_RNA	ENSG00000206790	0	0	1.10793	0	1.01729	0	0	0	0	0
ENSG00000179520.6	0.463596	1.28113	1.80802	0.708583	0.478584	NA	SLC17A8	ENSG00000179520	0	0	0	0	1.01729	0.862423	0.837632	1.91861	0	0
ENSG00000238748.1	0	NA	NA	NA	NA	NA	snoU13	ENSG00000238748	0	0	0	0	0	0	0	0	0	0
ENSG00000012504.9	0	NA	NA	NA	NA	NA	NR1H4	ENSG00000012504	0	0	0	0	0	0	0	0	0	0
ENSG00000271177.1	0	NA	NA	NA	NA	NA	RP11-575G13.3	ENSG00000271177	0	0	0	0	0	0	0	0	0	0
ENSG00000239036.1	0	NA	NA	NA	NA	NA	AC010209.1	ENSG00000239036	0	0	0	0	0	0	0	0	0	0
ENSG00000257325.1	0	NA	NA	NA	NA	NA	RP11-263E1.1	ENSG00000257325	0	0	0	0	0	0	0	0	0	0
ENSG00000258007.1	0	NA	NA	NA	NA	NA	RP11-350G24.1	ENSG00000258007	0	0	0	0	0	0	0	0	0	0
ENSG00000207414.1	0.110793	-0.832841	3.16075	-0.263495	0.792169	NA	RNU6-768P	ENSG00000207414	0	0	1.10793	0	0	0	0	0	0	0
ENSG00000241744.1	0	NA	NA	NA	NA	NA	RP11-399D15.1	ENSG00000241744	0	0	0	0	0	0	0	0	0	0
ENSG00000238800.1	0.103329	-0.832841	3.16075	-0.263495	0.792169	NA	snoU13	ENSG00000238800	0	0	0	1.03329	0	0	0	0	0	0
ENSG00000257543.1	0.0938871	0.3213	3.16075	0.101653	0.919032	NA	RP11-321F8.4	ENSG00000257543	0	0	0	0	0	0	0	0	0	0.938871
ENSG00000222890.1	0	NA	NA	NA	NA	NA	RNU6-1068P	ENSG00000222890	0	0	0	0	0	0	0	0	0	0
ENSG00000239413.1	0	NA	NA	NA	NA	NA	RPS27P23	ENSG00000239413	0	0	0	0	0	0	0	0	0	0
ENSG00000206929.1	0	NA	NA	NA	NA	NA	Y_RNA	ENSG00000206929	0	0	0	0	0	0	0	0	0	0
ENSG00000202249.1	0	NA	NA	NA	NA	NA	RNU5E-5P	ENSG00000202249	0	0	0	0	0	0	0	0	0	0
ENSG00000252366.1	0	NA	NA	NA	NA	NA	RNA5SP367	ENSG00000252366	0	0	0	0	0	0	0	0	0	0
ENSG00000166211.6	0	NA	NA	NA	NA	NA	SPIC	ENSG00000166211	0	0	0	0	0	0	0	0	0	0
ENSG00000196091.8	0.0938871	0.3213	3.16075	0.101653	0.919032	NA	MYBPC1	ENSG00000196091	0	0	0	0	0	0	0	0	0	0.938871
ENSG00000257514.1	0	NA	NA	NA	NA	NA	RP11-755O11.2	ENSG00000257514	0	0	0	0	0	0	0	0	0	0
ENSG00000199933.1	0	NA	NA	NA	NA	NA	Y_RNA	ENSG00000199933	0	0	0	0	0	0	0	0	0	0
ENSG00000222255.1	1.03532	0.927893	1.38218	0.671326	0.502013	NA	RNU6-101P	ENSG00000222255	2.69886	0	0	1.03329	0	0.862423	0	3.83722	1.92143	0
ENSG00000201168.1	0	NA	NA	NA	NA	NA	RNA5SP368	ENSG00000201168	0	0	0	0	0	0	0	0	0	0
ENSG00000238940.1	0	NA	NA	NA	NA	NA	snoU13	ENSG00000238940	0	0	0	0	0	0	0	0	0	0
ENSG00000222932.1	0.0960714	0.3213	3.16075	0.101653	0.919032	NA	RNU6-172P	ENSG00000222932	0	0	0	0	0	0	0	0	0.960714	0
ENSG00000223046.1	0	NA	NA	NA	NA	NA	RNA5SP369	ENSG00000223046	0	0	0	0	0	0	0	0	0	0
ENSG00000252863.1	0	NA	NA	NA	NA	NA	RNU6-1183P	ENSG00000252863	0	0	0	0	0	0	0	0	0	0
ENSG00000258153.1	0.285748	1.50254	2.64506	0.568053	0.569999	NA	RP11-511H9.4	ENSG00000258153	0	0	0	0	0	0	0	1.91861	0	0.938871
ENSG00000257202.1	0	NA	NA	NA	NA	NA	RP11-512N21.3	ENSG00000257202	0	0	0	0	0	0	0	0	0	0
ENSG00000241917.1	0.134943	-0.832841	3.16075	-0.263495	0.792169	NA	RP11-512N21.1	ENSG00000241917	1.34943	0	0	0	0	0	0	0	0	0
ENSG00000258308.1	0	NA	NA	NA	NA	NA	RP11-554E23.2	ENSG00000258308	0	0	0	0	0	0	0	0	0	0
ENSG00000258288.1	0	NA	NA	NA	NA	NA	RP11-554E23.3	ENSG00000258288	0	0	0	0	0	0	0	0	0	0
ENSG00000257222.1	0	NA	NA	NA	NA	NA	RP11-554E23.4	ENSG00000257222	0	0	0	0	0	0	0	0	0	0
ENSG00000183395.4	0.0960714	0.3213	3.16075	0.101653	0.919032	NA	PMCH	ENSG00000183395	0	0	0	0	0	0	0	0	0.960714	0
ENSG00000264554.1	0	NA	NA	NA	NA	NA	RN7SL793P	ENSG00000264554	0	0	0	0	0	0	0	0	0	0
ENSG00000258142.2	0	NA	NA	NA	NA	NA	RP11-18O15.1	ENSG00000258142	0	0	0	0	0	0	0	0	0	0
ENSG00000017427.11	0	NA	NA	NA	NA	NA	IGF1	ENSG00000017427	0	0	0	0	0	0	0	0	0	0
ENSG00000257254.1	0	NA	NA	NA	NA	NA	RP11-210L7.1	ENSG00000257254	0	0	0	0	0	0	0	0	0	0
ENSG00000258169.1	0	NA	NA	NA	NA	NA	LINC00485	ENSG00000258169	0	0	0	0	0	0	0	0	0	0
ENSG00000171759.4	0.0965079	-0.832841	3.16075	-0.263495	0.792169	NA	PAH	ENSG00000171759	0	0.965079	0	0	0	0	0	0	0	0
ENSG00000221807.2	0	NA	NA	NA	NA	NA	AC069227.1	ENSG00000221807	0	0	0	0	0	0	0	0	0	0
ENSG00000139352.3	0	NA	NA	NA	NA	NA	ASCL1	ENSG00000139352	0	0	0	0	0	0	0	0	0	0
ENSG00000257703.1	0	NA	NA	NA	NA	NA	RP11-328J6.1	ENSG00000257703	0	0	0	0	0	0	0	0	0	0
ENSG00000239164.1	0	NA	NA	NA	NA	NA	RNU7-184P	ENSG00000239164	0	0	0	0	0	0	0	0	0	0
ENSG00000257860.1	0	NA	NA	NA	NA	NA	RP11-552I14.1	ENSG00000257860	0	0	0	0	0	0	0	0	0	0
ENSG00000238909.1	0	NA	NA	NA	NA	NA	AC068643.1	ENSG00000238909	0	0	0	0	0	0	0	0	0	0
ENSG00000257415.1	0.0965079	-0.832841	3.16075	-0.263495	0.792169	NA	RP11-626I20.1	ENSG00000257415	0	0.965079	0	0	0	0	0	0	0	0
ENSG00000257994.1	0	NA	NA	NA	NA	NA	RP11-626I20.2	ENSG00000257994	0	0	0	0	0	0	0	0	0	0
ENSG00000257762.1	0	NA	NA	NA	NA	NA	RP11-626I20.3	ENSG00000257762	0	0	0	0	0	0	0	0	0	0
ENSG00000136011.10	0	NA	NA	NA	NA	NA	STAB2	ENSG00000136011	0	0	0	0	0	0	0	0	0	0
ENSG00000212594.1	0	NA	NA	NA	NA	NA	U8	ENSG00000212594	0	0	0	0	0	0	0	0	0	0
ENSG00000257737.1	0	NA	NA	NA	NA	NA	RP11-341G23.2	ENSG00000257737	0	0	0	0	0	0	0	0	0	0
ENSG00000257766.1	0	NA	NA	NA	NA	NA	RP11-341G23.3	ENSG00000257766	0	0	0	0	0	0	0	0	0	0
ENSG00000238914.1	0	NA	NA	NA	NA	NA	snoU13	ENSG00000238914	0	0	0	0	0	0	0	0	0	0
ENSG00000257754.1	0	NA	NA	NA	NA	NA	RP11-650K20.2	ENSG00000257754	0	0	0	0	0	0	0	0	0	0
ENSG00000265072.1	0	NA	NA	NA	NA	NA	MIR3652	ENSG00000265072	0	0	0	0	0	0	0	0	0	0
ENSG00000215976.1	0.631311	-0.266353	1.61194	-0.165237	0.868757	NA	AC078819.1	ENSG00000215976	1.34943	0	1.10793	0	1.01729	0	0	0	0.960714	1.87774
ENSG00000199415.1	0	NA	NA	NA	NA	NA	RNA5SP370	ENSG00000199415	0	0	0	0	0	0	0	0	0	0
ENSG00000257193.1	0	NA	NA	NA	NA	NA	RP11-818F20.4	ENSG00000257193	0	0	0	0	0	0	0	0	0	0
ENSG00000257732.1	0.473378	0.275144	1.73967	0.158159	0.874332	NA	RP11-818F20.5	ENSG00000257732	0	0.965079	1.10793	0	0	0.862423	0.837632	0	0.960714	0
ENSG00000258111.1	1.46464	-0.323455	1.06901	-0.302575	0.762214	NA	RP11-43D4.2	ENSG00000258111	5.39772	1.93016	0	1.03329	0	2.58727	0.837632	0	1.92143	0.938871
ENSG00000264295.1	0	NA	NA	NA	NA	NA	MIR3922	ENSG00000264295	0	0	0	0	0	0	0	0	0	0
ENSG00000222579.1	0	NA	NA	NA	NA	NA	Y_RNA	ENSG00000222579	0	0	0	0	0	0	0	0	0	0
ENSG00000265054.1	0	NA	NA	NA	NA	NA	AC090051.1	ENSG00000265054	0	0	0	0	0	0	0	0	0	0
ENSG00000257758.1	0	NA	NA	NA	NA	NA	KRT18P20	ENSG00000257758	0	0	0	0	0	0	0	0	0	0
ENSG00000257886.1	0.659015	1.89207	1.61422	1.17213	0.241146	NA	RP11-61E11.1	ENSG00000257886	0	0	0	0	1.01729	0	0.837632	1.91861	0	2.81661
ENSG00000257999.1	0.830465	-1.80097	1.35424	-1.32987	0.183562	NA	RP11-61E11.2	ENSG00000257999	1.34943	0.965079	1.10793	2.06657	1.01729	0	0.837632	0	0.960714	0
ENSG00000257642.1	0.474313	-0.762553	2.00149	-0.380994	0.703208	NA	RP11-474B16.1	ENSG00000257642	0	0	0	1.03329	2.03458	0	1.67526	0	0	0
ENSG00000264749.1	0	NA	NA	NA	NA	NA	AC011313.1	ENSG00000264749	0	0	0	0	0	0	0	0	0	0
ENSG00000257859.1	0.101729	-0.832841	3.16075	-0.263495	0.792169	NA	RP11-266E14.1	ENSG00000257859	0	0	0	0	1.01729	0	0	0	0	0
ENSG00000257773.1	0.574266	0.718507	1.72752	0.415919	0.677469	NA	ST13P3	ENSG00000257773	0	0	0	2.06657	0	0	0.837632	0	0.960714	1.87774
ENSG00000257438.1	0	NA	NA	NA	NA	NA	RP11-114F10.3	ENSG00000257438	0	0	0	0	0	0	0	0	0	0
ENSG00000257611.1	0	NA	NA	NA	NA	NA	RP11-185N2.1	ENSG00000257611	0	0	0	0	0	0	0	0	0	0
ENSG00000238609.1	0	NA	NA	NA	NA	NA	RNU7-94P	ENSG00000238609	0	0	0	0	0	0	0	0	0	0
ENSG00000257545.1	0	NA	NA	NA	NA	NA	RP11-144F15.1	ENSG00000257545	0	0	0	0	0	0	0	0	0	0
ENSG00000111783.8	0	NA	NA	NA	NA	NA	RFX4	ENSG00000111783	0	0	0	0	0	0	0	0	0	0
ENSG00000257711.1	0.379671	-0.255764	1.9823	-0.129024	0.897339	NA	RP11-482D24.2	ENSG00000257711	0	0.965079	0	1.03329	0	0	0.837632	0	0.960714	0
ENSG00000257918.1	0.674344	-2.1716	1.60949	-1.34925	0.177258	NA	RP11-482D24.3	ENSG00000257918	2.69886	0	0	2.06657	1.01729	0	0	0	0.960714	0
ENSG00000257119.1	0	NA	NA	NA	NA	NA	EEF1B2P4	ENSG00000257119	0	0	0	0	0	0	0	0	0	0
ENSG00000240631.1	0	NA	NA	NA	NA	NA	RPL30P12	ENSG00000240631	0	0	0	0	0	0	0	0	0	0
ENSG00000257548.1	0	NA	NA	NA	NA	NA	RP11-797M17.1	ENSG00000257548	0	0	0	0	0	0	0	0	0	0
ENSG00000257444.1	0	NA	NA	NA	NA	NA	SETP7	ENSG00000257444	0	0	0	0	0	0	0	0	0	0
ENSG00000200897.1	0.221185	-0.255768	2.94719	-0.0867838	0.930843	NA	SNORD74	ENSG00000200897	1.34943	0	0	0	0	0.862423	0	0	0	0
ENSG00000222302.1	0	NA	NA	NA	NA	NA	RNA5SP371	ENSG00000222302	0	0	0	0	0	0	0	0	0	0
ENSG00000257579.1	0	NA	NA	NA	NA	NA	RP11-128P10.1	ENSG00000257579	0	0	0	0	0	0	0	0	0	0
ENSG00000222160.1	0	NA	NA	NA	NA	NA	Y_RNA	ENSG00000222160	0	0	0	0	0	0	0	0	0	0
ENSG00000258136.1	0.796372	-0.769166	1.74607	-0.440514	0.659565	NA	RP11-864J10.4	ENSG00000258136	4.04829	0	0	1.03329	0	0	0	0	2.88214	0
ENSG00000187855.5	0	NA	NA	NA	NA	NA	ASCL4	ENSG00000187855	0	0	0	0	0	0	0	0	0	0
ENSG00000263632.1	0	NA	NA	NA	NA	NA	AC126177.1	ENSG00000263632	0	0	0	0	0	0	0	0	0	0
ENSG00000257141.1	0	NA	NA	NA	NA	NA	RP11-554D14.7	ENSG00000257141	0	0	0	0	0	0	0	0	0	0
ENSG00000257398.2	0	NA	NA	NA	NA	NA	RP11-554D14.6	ENSG00000257398	0	0	0	0	0	0	0	0	0	0
ENSG00000257951.1	0	NA	NA	NA	NA	NA	RP11-554D14.4	ENSG00000257951	0	0	0	0	0	0	0	0	0	0
ENSG00000257392.1	0	NA	NA	NA	NA	NA	RP11-554D14.5	ENSG00000257392	0	0	0	0	0	0	0	0	0	0
ENSG00000257426.1	0	NA	NA	NA	NA	NA	RP11-554D14.3	ENSG00000257426	0	0	0	0	0	0	0	0	0	0
ENSG00000258072.1	0.0965079	-0.832841	3.16075	-0.263495	0.792169	NA	RP11-554D14.2	ENSG00000258072	0	0.965079	0	0	0	0	0	0	0	0
ENSG00000257129.1	0	NA	NA	NA	NA	NA	RP11-554D14.1	ENSG00000257129	0	0	0	0	0	0	0	0	0	0
ENSG00000075035.5	0	NA	NA	NA	NA	NA	WSCD2	ENSG00000075035	0	0	0	0	0	0	0	0	0	0
ENSG00000257281.1	0	NA	NA	NA	NA	NA	RP11-1K3.1	ENSG00000257281	0	0	0	0	0	0	0	0	0	0
ENSG00000174600.9	0	NA	NA	NA	NA	NA	CMKLR1	ENSG00000174600	0	0	0	0	0	0	0	0	0	0
ENSG00000247213.2	1.1778	2.86224	1.31603	2.17491	0.0296371	NA	RP11-13G14.4	ENSG00000247213	0	0.965079	0	0	0	5.17454	0.837632	1.91861	2.88214	0
ENSG00000183160.8	0.221586	-1.40991	3.16075	-0.446069	0.655548	NA	TMEM119	ENSG00000183160	0	0	2.21586	0	0	0	0	0	0	0
ENSG00000257221.1	0	NA	NA	NA	NA	NA	RP11-689B22.2	ENSG00000257221	0	0	0	0	0	0	0	0	0	0
ENSG00000238457.1	0	NA	NA	NA	NA	NA	RNU7-169P	ENSG00000238457	0	0	0	0	0	0	0	0	0	0
ENSG00000200060.1	0	NA	NA	NA	NA	NA	Y_RNA	ENSG00000200060	0	0	0	0	0	0	0	0	0	0
ENSG00000207622.1	0.969399	0.00233602	1.31765	0.00177287	0.998585	NA	MIR619	ENSG00000207622	4.04829	0.965079	0	0	0	0.862423	0	1.91861	0.960714	0.938871
ENSG00000110887.3	0.134943	-0.832841	3.16075	-0.263495	0.792169	NA	DAO	ENSG00000110887	1.34943	0	0	0	0	0	0	0	0	0
ENSG00000260987.1	0	NA	NA	NA	NA	NA	RP11-423G4.7	ENSG00000260987	0	0	0	0	0	0	0	0	0	0
ENSG00000166111.5	0	NA	NA	NA	NA	NA	SVOP	ENSG00000166111	0	0	0	0	0	0	0	0	0	0
ENSG00000201324.1	0	NA	NA	NA	NA	NA	RNU6-361P	ENSG00000201324	0	0	0	0	0	0	0	0	0	0
ENSG00000238424.1	0	NA	NA	NA	NA	NA	AC190387.1	ENSG00000238424	0	0	0	0	0	0	0	0	0	0
ENSG00000256262.1	0.101729	-0.832841	3.16075	-0.263495	0.792169	NA	USP30-AS1	ENSG00000256262	0	0	0	0	1.01729	0	0	0	0	0
ENSG00000212138.1	0	NA	NA	NA	NA	NA	RNA5SP372	ENSG00000212138	0	0	0	0	0	0	0	0	0	0
ENSG00000139445.13	0	NA	NA	NA	NA	NA	FOXN4	ENSG00000139445	0	0	0	0	0	0	0	0	0	0
ENSG00000174527.5	1.36526	0.160954	1.06774	0.150742	0.880179	NA	MYO1H	ENSG00000174527	1.34943	2.89524	2.21586	0	0	0.862423	2.51289	2.87792	0	0.938871
ENSG00000256560.1	0	NA	NA	NA	NA	NA	RP11-256L11.1	ENSG00000256560	0	0	0	0	0	0	0	0	0	0
ENSG00000200794.1	0	NA	NA	NA	NA	NA	RN7SKP250	ENSG00000200794	0	0	0	0	0	0	0	0	0	0
ENSG00000255650.1	0.291688	0.321309	2.34418	0.137067	0.890978	NA	FAM222A-AS1	ENSG00000255650	0	0	0	0	1.01729	0	0	0	0.960714	0.938871
ENSG00000263510.1	0	NA	NA	NA	NA	NA	MIR4497	ENSG00000263510	0	0	0	0	0	0	0	0	0	0
ENSG00000249094.2	0.916895	-0.56324	1.30828	-0.430521	0.666817	NA	RP1-7G5.6	ENSG00000249094	1.34943	0	0	2.06657	2.03458	0	0.837632	0.959306	1.92143	0
ENSG00000264626.1	1.6476	1.53382	1.12749	1.36039	0.173706	NA	RN7SL769P	ENSG00000264626	0	0	1.10793	3.09986	0	6.03696	3.35053	0.959306	1.92143	0
ENSG00000258210.1	0.297885	-0.832839	2.3251	-0.358195	0.720197	NA	RP11-478C19.2	ENSG00000258210	0	0	1.10793	1.03329	0	0	0.837632	0	0	0
ENSG00000258011.2	1.01584	1.18871	1.23962	0.958931	0.337594	NA	HMGA1P3	ENSG00000258011	0	1.93016	0	1.03329	0	0.862423	2.51289	0.959306	1.92143	0.938871
ENSG00000241680.1	0	NA	NA	NA	NA	NA	RPL31P49	ENSG00000241680	0	0	0	0	0	0	0	0	0	0
ENSG00000202335.1	0	NA	NA	NA	NA	NA	SNORD50	ENSG00000202335	0	0	0	0	0	0	0	0	0	0
ENSG00000263537.1	0	NA	NA	NA	NA	NA	RN7SL387P	ENSG00000263537	0	0	0	0	0	0	0	0	0	0
ENSG00000221246.1	0.545946	0.303689	1.78652	0.169989	0.865019	NA	AC144522.1	ENSG00000221246	2.69886	0	0	0	0	0.862423	0	0.959306	0	0.938871
ENSG00000257268.1	0.103329	-0.832841	3.16075	-0.263495	0.792169	NA	RP1-74B13.2	ENSG00000257268	0	0	0	1.03329	0	0	0	0	0	0
ENSG00000241286.2	0	NA	NA	NA	NA	NA	RPL29P25	ENSG00000241286	0	0	0	0	0	0	0	0	0	0
ENSG00000173093.8	0.471818	0.295957	1.74181	0.169914	0.865078	NA	CCDC63	ENSG00000173093	0	0.965079	0	0	1.01729	0	0.837632	0.959306	0	0.938871
ENSG00000111245.10	0.385631	-0.255764	2.14779	-0.119083	0.90521	NA	MYL2	ENSG00000111245	0	0	0	0	2.03458	0.862423	0	0.959306	0	0
ENSG00000185847.3	1.07108	-1.52965	1.31098	-1.1668	0.243292	NA	RP1-46F2.2	ENSG00000185847	4.04829	2.89524	1.10793	0	0	0.862423	0.837632	0.959306	0	0
ENSG00000258240.1	0	NA	NA	NA	NA	NA	RP1-46F2.3	ENSG00000258240	0	0	0	0	0	0	0	0	0	0
ENSG00000111249.9	0	NA	NA	NA	NA	NA	CUX2	ENSG00000111249	0	0	0	0	0	0	0	0	0	0
ENSG00000221259.1	0	NA	NA	NA	NA	NA	AC002978.1	ENSG00000221259	0	0	0	0	0	0	0	0	0	0
ENSG00000221386.1	0	NA	NA	NA	NA	NA	AC002979.1	ENSG00000221386	0	0	0	0	0	0	0	0	0	0
ENSG00000253080.1	0	NA	NA	NA	NA	NA	RNA5SP373	ENSG00000253080	0	0	0	0	0	0	0	0	0	0
ENSG00000257595.2	0	NA	NA	NA	NA	NA	RP3-473L9.4	ENSG00000257595	0	0	0	0	0	0	0	0	0	0
ENSG00000257539.2	0.414165	-1.36809	2.0641	-0.662803	0.507457	NA	HSPA8P14	ENSG00000257539	0	0.965079	2.21586	0	0	0	0	0	0.960714	0
ENSG00000266269.1	1.43804	-1.57251	1.05541	-1.48995	0.136237	NA	AC002395.1	ENSG00000266269	2.69886	1.93016	0	3.09986	3.05187	0.862423	0.837632	0	0.960714	0.938871
ENSG00000272215.1	0.61588	-0.305542	1.62029	-0.188573	0.850427	NA	U7	ENSG00000272215	1.34943	0	1.10793	0	1.01729	1.72485	0	0.959306	0	0
ENSG00000238168.4	0	NA	NA	NA	NA	NA	RP11-686G8.1	ENSG00000238168	0	0	0	0	0	0	0	0	0	0
ENSG00000257767.2	0	NA	NA	NA	NA	NA	RP11-162P23.2	ENSG00000257767	0	0	0	0	0	0	0	0	0	0
ENSG00000248594.2	0	NA	NA	NA	NA	NA	AC003029.1	ENSG00000248594	0	0	0	0	0	0	0	0	0	0
ENSG00000244060.2	0	NA	NA	NA	NA	NA	RPS2P41	ENSG00000244060	0	0	0	0	0	0	0	0	0	0
ENSG00000226469.1	0.315473	-0.832839	2.55089	-0.32649	0.744054	NA	ADAM1B	ENSG00000226469	0	0	2.21586	0	0	0	0	0	0	0.938871
ENSG00000258373.1	0	NA	NA	NA	NA	NA	SLC25A3P2	ENSG00000258373	0	0	0	0	0	0	0	0	0	0
ENSG00000257624.1	0.373215	-2.10581	2.36847	-0.889102	0.373948	NA	RP1-128M12.3	ENSG00000257624	2.69886	0	0	1.03329	0	0	0	0	0	0
ENSG00000266370.1	1.32545	-0.949444	1.04969	-0.904499	0.365731	NA	MIR3657	ENSG00000266370	1.34943	0.965079	4.43172	1.03329	1.01729	0.862423	1.67526	0.959306	0.960714	0
ENSG00000258323.1	0.103329	-0.832841	3.16075	-0.263495	0.792169	NA	RP1-267L14.3	ENSG00000258323	0	0	0	1.03329	0	0	0	0	0	0
ENSG00000200688.1	0	NA	NA	NA	NA	NA	Y_RNA	ENSG00000200688	0	0	0	0	0	0	0	0	0	0
ENSG00000200135.1	0.615766	-0.267725	1.54909	-0.172828	0.862787	NA	Y_RNA	ENSG00000200135	1.34943	0	0	1.03329	1.01729	0	0.837632	0.959306	0.960714	0
ENSG00000257494.1	0	NA	NA	NA	NA	NA	RP3-521E19.2	ENSG00000257494	0	0	0	0	0	0	0	0	0	0
ENSG00000213152.5	1.73532	-1.44342	1.02588	-1.40701	0.159425	NA	RPL7AP60	ENSG00000213152	6.74715	0.965079	0	1.03329	4.06917	0.862423	0.837632	0	0.960714	1.87774
ENSG00000257658.1	0	NA	NA	NA	NA	NA	RP3-521E19.3	ENSG00000257658	0	0	0	0	0	0	0	0	0	0
ENSG00000089169.10	0	NA	NA	NA	NA	NA	RPH3A	ENSG00000089169	0	0	0	0	0	0	0	0	0	0
ENSG00000221560.1	0	NA	NA	NA	NA	NA	MIR1302-1	ENSG00000221560	0	0	0	0	0	0	0	0	0	0
ENSG00000257452.1	0.56803	0.722317	1.63237	0.442494	0.658131	NA	RP1-71H24.1	ENSG00000257452	0	0.965079	0	0	1.01729	0	0.837632	0	1.92143	0.938871
ENSG00000258159.1	0.286079	-0.832839	2.36204	-0.352594	0.724393	NA	RP1-71H24.4	ENSG00000258159	0	0.965079	0	1.03329	0	0.862423	0	0	0	0
ENSG00000242461.1	0	NA	NA	NA	NA	NA	RPS15AP32	ENSG00000242461	0	0	0	0	0	0	0	0	0	0
ENSG00000135144.3	0.193016	-1.40991	3.16075	-0.446069	0.655548	NA	DTX1	ENSG00000135144	0	1.93016	0	0	0	0	0	0	0	0
ENSG00000186710.7	0.493331	0.334195	1.83413	0.182209	0.855419	NA	CCDC42B	ENSG00000186710	0	0.965079	1.10793	0	0	0	0	0	1.92143	0.938871
ENSG00000199899.1	0	NA	NA	NA	NA	NA	Y_RNA	ENSG00000199899	0	0	0	0	0	0	0	0	0	0
ENSG00000233796.1	0	NA	NA	NA	NA	NA	AC089999.1	ENSG00000233796	0	0	0	0	0	0	0	0	0	0
ENSG00000257286.1	0.278822	0.321308	2.38603	0.134662	0.892879	NA	RP11-545P7.4	ENSG00000257286	0	0.965079	0	0	0	0.862423	0	0	0.960714	0
ENSG00000135094.6	0	NA	NA	NA	NA	NA	SDS	ENSG00000135094	0	0	0	0	0	0	0	0	0	0
ENSG00000257935.2	0	NA	NA	NA	NA	NA	RP11-82C23.2	ENSG00000257935	0	0	0	0	0	0	0	0	0	0
ENSG00000238487.1	0	NA	NA	NA	NA	NA	RNU7-114P	ENSG00000238487	0	0	0	0	0	0	0	0	0	0
ENSG00000249550.2	0	NA	NA	NA	NA	NA	RP11-438N16.1	ENSG00000249550	0	0	0	0	0	0	0	0	0	0
ENSG00000257231.1	0	NA	NA	NA	NA	NA	RP11-438N16.2	ENSG00000257231	0	0	0	0	0	0	0	0	0	0
ENSG00000257359.1	0.197801	-0.255769	3.10688	-0.0823233	0.93439	NA	RP11-780K2.1	ENSG00000257359	0	0	0	0	1.01729	0	0	0	0.960714	0
ENSG00000257603.1	0	NA	NA	NA	NA	NA	RP11-100F15.1	ENSG00000257603	0	0	0	0	0	0	0	0	0	0
ENSG00000257997.1	0	NA	NA	NA	NA	NA	RP11-100F15.2	ENSG00000257997	0	0	0	0	0	0	0	0	0	0
ENSG00000257300.1	0	NA	NA	NA	NA	NA	HAUS8P1	ENSG00000257300	0	0	0	0	0	0	0	0	0	0
ENSG00000257915.1	0	NA	NA	NA	NA	NA	GLULP5	ENSG00000257915	0	0	0	0	0	0	0	0	0	0
ENSG00000257476.1	0	NA	NA	NA	NA	NA	RP11-139B1.1	ENSG00000257476	0	0	0	0	0	0	0	0	0	0
ENSG00000089225.15	0	NA	NA	NA	NA	NA	TBX5	ENSG00000089225	0	0	0	0	0	0	0	0	0	0
ENSG00000255399.2	0	NA	NA	NA	NA	NA	TBX5-AS1	ENSG00000255399	0	0	0	0	0	0	0	0	0	0
ENSG00000222982.1	0	NA	NA	NA	NA	NA	RN7SKP216	ENSG00000222982	0	0	0	0	0	0	0	0	0	0
ENSG00000255830.2	0	NA	NA	NA	NA	NA	RP11-385N17.3	ENSG00000255830	0	0	0	0	0	0	0	0	0	0
ENSG00000265632.1	0	NA	NA	NA	NA	NA	AC069240.1	ENSG00000265632	0	0	0	0	0	0	0	0	0	0
ENSG00000258244.1	0	NA	NA	NA	NA	NA	OSTF1P1	ENSG00000258244	0	0	0	0	0	0	0	0	0	0
ENSG00000258254.1	0	NA	NA	NA	NA	NA	RP11-162N7.1	ENSG00000258254	0	0	0	0	0	0	0	0	0	0
ENSG00000199220.1	0	NA	NA	NA	NA	NA	Y_RNA	ENSG00000199220	0	0	0	0	0	0	0	0	0	0
ENSG00000257817.1	0.103329	-0.832841	3.16075	-0.263495	0.792169	NA	RP4-601P9.2	ENSG00000257817	0	0	0	1.03329	0	0	0	0	0	0
ENSG00000252459.1	0	NA	NA	NA	NA	NA	SNORA27	ENSG00000252459	0	0	0	0	0	0	0	0	0	0
ENSG00000257517.1	0	NA	NA	NA	NA	NA	RP4-601P9.1	ENSG00000257517	0	0	0	0	0	0	0	0	0	0
ENSG00000257958.1	0	NA	NA	NA	NA	NA	RP11-25E2.1	ENSG00000257958	0	0	0	0	0	0	0	0	0	0
ENSG00000257519.1	0.192143	0.898373	3.16075	0.284228	0.776236	NA	RP11-116D17.2	ENSG00000257519	0	0	0	0	0	0	0	0	1.92143	0
ENSG00000271579.1	0	NA	NA	NA	NA	NA	RP11-116D17.3	ENSG00000271579	0	0	0	0	0	0	0	0	0	0
ENSG00000257726.1	0.258727	1.38356	3.14405	0.440055	0.659897	NA	RP11-116D17.1	ENSG00000257726	0	0	0	0	0	2.58727	0	0	0	0
ENSG00000258108.1	0	NA	NA	NA	NA	NA	RP11-1028N23.3	ENSG00000258108	0	0	0	0	0	0	0	0	0	0
ENSG00000258280.1	0	NA	NA	NA	NA	NA	RP11-1028N23.2	ENSG00000258280	0	0	0	0	0	0	0	0	0	0
ENSG00000257407.1	0	NA	NA	NA	NA	NA	RP11-1028N23.4	ENSG00000257407	0	0	0	0	0	0	0	0	0	0
ENSG00000241656.1	0	NA	NA	NA	NA	NA	UBA52P7	ENSG00000241656	0	0	0	0	0	0	0	0	0	0
ENSG00000240205.2	0	NA	NA	NA	NA	NA	RN7SL865P	ENSG00000240205	0	0	0	0	0	0	0	0	0	0
ENSG00000257781.1	0	NA	NA	NA	NA	NA	RP11-110L15.1	ENSG00000257781	0	0	0	0	0	0	0	0	0	0
ENSG00000257683.1	0	NA	NA	NA	NA	NA	RP11-110L15.2	ENSG00000257683	0	0	0	0	0	0	0	0	0	0
ENSG00000200112.1	0	NA	NA	NA	NA	NA	SNORD56	ENSG00000200112	0	0	0	0	0	0	0	0	0	0
ENSG00000258034.1	0.110793	-0.832841	3.16075	-0.263495	0.792169	NA	RP11-493P1.2	ENSG00000258034	0	0	1.10793	0	0	0	0	0	0	0
ENSG00000200665.1	0	NA	NA	NA	NA	NA	RNU6-1188P	ENSG00000200665	0	0	0	0	0	0	0	0	0	0
ENSG00000207967.1	1.17998	-3.11897	2.64649	-1.17853	0.238585	NA	MIR620	ENSG00000207967	5.39772	0	5.53965	0	0	0.862423	0	0	0	0
ENSG00000257979.1	0	NA	NA	NA	NA	NA	RP11-115H15.1	ENSG00000257979	0	0	0	0	0	0	0	0	0	0
ENSG00000263768.1	0.769857	-0.755773	1.5931	-0.474403	0.635213	NA	AC060226.1	ENSG00000263768	2.69886	0	2.21586	0	0	0.862423	0	0	1.92143	0
ENSG00000258346.1	0.0965079	-0.832841	3.16075	-0.263495	0.792169	NA	RP11-148B3.2	ENSG00000258346	0	0.965079	0	0	0	0	0	0	0	0
ENSG00000264037.1	0	NA	NA	NA	NA	NA	MIR4472-2	ENSG00000264037	0	0	0	0	0	0	0	0	0	0
ENSG00000258102.1	1.32915	-0.918999	1.09323	-0.840625	0.400558	NA	RP11-809C9.2	ENSG00000258102	2.69886	2.89524	0	2.06657	1.01729	0	0.837632	0.959306	0	2.81661
ENSG00000258249.1	0	NA	NA	NA	NA	NA	RP11-497G19.3	ENSG00000258249	0	0	0	0	0	0	0	0	0	0
ENSG00000257883.1	0	NA	NA	NA	NA	NA	RP11-497G19.1	ENSG00000257883	0	0	0	0	0	0	0	0	0	0
ENSG00000257654.1	0	NA	NA	NA	NA	NA	RP11-497G19.2	ENSG00000257654	0	0	0	0	0	0	0	0	0	0
ENSG00000239374.1	0.182173	0.898373	3.16075	0.284228	0.776236	NA	RP11-407P2.1	ENSG00000239374	0	0	0	0	0	0.862423	0	0.959306	0	0
ENSG00000201382.1	0	NA	NA	NA	NA	NA	RNU6-558P	ENSG00000201382	0	0	0	0	0	0	0	0	0	0
ENSG00000135116.5	0.0862423	0.3213	3.16075	0.101653	0.919032	NA	HRK	ENSG00000135116	0	0	0	0	0	0.862423	0	0	0	0
ENSG00000240100.1	0	NA	NA	NA	NA	NA	RP11-240G22.1	ENSG00000240100	0	0	0	0	0	0	0	0	0	0
ENSG00000257279.1	0	NA	NA	NA	NA	NA	RP11-231I16.1	ENSG00000257279	0	0	0	0	0	0	0	0	0	0
ENSG00000088992.13	1.00997	-0.204881	1.28406	-0.159557	0.87323	NA	TESC	ENSG00000088992	0	0.965079	3.32379	1.03329	0	0	0	2.87792	0.960714	0.938871
ENSG00000258285.1	0.276343	0.321308	2.39447	0.134188	0.893254	NA	RP11-103B5.2	ENSG00000258285	0	0.965079	0	0	0	0	0.837632	0	0.960714	0
ENSG00000257465.2	0.715577	-0.628987	1.45956	-0.430944	0.666509	NA	TCEB1P32	ENSG00000257465	1.34943	1.93016	0	0	1.01729	0	0	0.959306	0.960714	0.938871
ENSG00000171435.9	1.56824	-0.138202	1.04599	-0.132125	0.894885	NA	KSR2	ENSG00000171435	5.39772	0	0	1.03329	2.03458	0.862423	2.51289	0.959306	2.88214	0
ENSG00000255686.1	0	NA	NA	NA	NA	NA	RP11-227B21.2	ENSG00000255686	0	0	0	0	0	0	0	0	0	0
ENSG00000256071.1	0	NA	NA	NA	NA	NA	RP11-465L8.1	ENSG00000256071	0	0	0	0	0	0	0	0	0	0
ENSG00000221280.1	0	NA	NA	NA	NA	NA	AC026366.1	ENSG00000221280	0	0	0	0	0	0	0	0	0	0
ENSG00000270482.1	1.2959	-1.3564	1.23532	-1.09801	0.272198	NA	RP11-131L12.2	ENSG00000270482	0	3.86032	3.32379	0	2.03458	0.862423	0	2.87792	0	0
ENSG00000255714.1	0	NA	NA	NA	NA	NA	RP11-121J20.1	ENSG00000255714	0	0	0	0	0	0	0	0	0	0
ENSG00000241590.1	0	NA	NA	NA	NA	NA	RPL17P37	ENSG00000241590	0	0	0	0	0	0	0	0	0	0
ENSG00000256750.1	0	NA	NA	NA	NA	NA	RP11-3L23.2	ENSG00000256750	0	0	0	0	0	0	0	0	0	0
ENSG00000255618.1	0	NA	NA	NA	NA	NA	RP11-357K6.1	ENSG00000255618	0	0	0	0	0	0	0	0	0	0
ENSG00000255814.1	0	NA	NA	NA	NA	NA	RP11-357K6.2	ENSG00000255814	0	0	0	0	0	0	0	0	0	0
ENSG00000199809.1	0	NA	NA	NA	NA	NA	RNA5SP374	ENSG00000199809	0	0	0	0	0	0	0	0	0	0
ENSG00000256149.1	0.110793	-0.832841	3.16075	-0.263495	0.792169	NA	RP11-357K6.3	ENSG00000256149	0	0	1.10793	0	0	0	0	0	0	0
ENSG00000201042.1	0	NA	NA	NA	NA	NA	SNORA38	ENSG00000201042	0	0	0	0	0	0	0	0	0	0
ENSG00000139767.4	0	NA	NA	NA	NA	NA	SRRM4	ENSG00000139767	0	0	0	0	0	0	0	0	0	0
ENSG00000244112.2	0	NA	NA	NA	NA	NA	RN7SL508P	ENSG00000244112	0	0	0	0	0	0	0	0	0	0
ENSG00000256031.1	0	NA	NA	NA	NA	NA	RP11-364C11.3	ENSG00000256031	0	0	0	0	0	0	0	0	0	0
ENSG00000257095.1	0	NA	NA	NA	NA	NA	RP11-364C11.2	ENSG00000257095	0	0	0	0	0	0	0	0	0	0
ENSG00000256884.1	0	NA	NA	NA	NA	NA	RP11-64B16.3	ENSG00000256884	0	0	0	0	0	0	0	0	0	0
ENSG00000256609.1	0	NA	NA	NA	NA	NA	RP11-64B16.4	ENSG00000256609	0	0	0	0	0	0	0	0	0	0
ENSG00000256311.1	0	NA	NA	NA	NA	NA	RP11-64B16.5	ENSG00000256311	0	0	0	0	0	0	0	0	0	0
ENSG00000183273.2	0.172485	0.898373	3.16075	0.284228	0.776236	NA	CCDC60	ENSG00000183273	0	0	0	0	0	1.72485	0	0	0	0
ENSG00000248636.2	0.340011	1.78523	2.42783	0.73532	0.462145	NA	RP11-768F21.1	ENSG00000248636	0	0	0	0	0	1.72485	1.67526	0	0	0
ENSG00000222647.1	0	NA	NA	NA	NA	NA	AC002070.1	ENSG00000222647	0	0	0	0	0	0	0	0	0	0
ENSG00000224982.2	0	NA	NA	NA	NA	NA	TMEM233	ENSG00000224982	0	0	0	0	0	0	0	0	0	0
ENSG00000252886.1	0	NA	NA	NA	NA	NA	RN7SKP197	ENSG00000252886	0	0	0	0	0	0	0	0	0	0
ENSG00000255692.1	0	NA	NA	NA	NA	NA	RP1-127H14.3	ENSG00000255692	0	0	0	0	0	0	0	0	0	0
ENSG00000221323.1	0	NA	NA	NA	NA	NA	MIR1178	ENSG00000221323	0	0	0	0	0	0	0	0	0	0
ENSG00000226729.3	0	NA	NA	NA	NA	NA	RPL35AP30	ENSG00000226729	0	0	0	0	0	0	0	0	0	0
ENSG00000272464.1	0.500901	-1.6088	2.17978	-0.738057	0.46048	NA	snoU13	ENSG00000272464	4.04829	0	0	0	0	0	0	0	0.960714	0
ENSG00000255575.1	0	NA	NA	NA	NA	NA	RP1-267D11.1	ENSG00000255575	0	0	0	0	0	0	0	0	0	0
ENSG00000266704.1	0.0837632	0.3213	3.16075	0.101653	0.919032	NA	MIR4498	ENSG00000266704	0	0	0	0	0	0	0.837632	0	0	0
ENSG00000263913.1	1.43753	-0.300187	1.04625	-0.286917	0.774176	NA	AC004812.1	ENSG00000263913	4.04829	0.965079	0	2.06657	1.01729	1.72485	1.67526	2.87792	0	0
ENSG00000240925.1	0.187774	0.898373	3.16075	0.284228	0.776236	NA	RPS20P31	ENSG00000240925	0	0	0	0	0	0	0	0	0	1.87774
ENSG00000123009.3	1.17092	-0.730817	1.14014	-0.640989	0.52153	NA	NME2P1	ENSG00000123009	0	0.965079	2.21586	3.09986	1.01729	0	2.51289	0.959306	0	0.938871
ENSG00000252659.1	0.390098	-0.255764	2.1392	-0.119561	0.904831	NA	RNU6-1088P	ENSG00000252659	0	0.965079	0	0	1.01729	0	0	1.91861	0	0
ENSG00000170890.9	0.0965079	-0.832841	3.16075	-0.263495	0.792169	NA	PLA2G1B	ENSG00000170890	0	0.965079	0	0	0	0	0	0	0	0
ENSG00000135097.2	0	NA	NA	NA	NA	NA	MSI1	ENSG00000135097	0	0	0	0	0	0	0	0	0	0
ENSG00000239881.1	0	NA	NA	NA	NA	NA	RPS27P25	ENSG00000239881	0	0	0	0	0	0	0	0	0	0
ENSG00000256695.1	0	NA	NA	NA	NA	NA	RP1-166H1.2	ENSG00000256695	0	0	0	0	0	0	0	0	0	0
ENSG00000111780.8	0	NA	NA	NA	NA	NA	AL021546.6	ENSG00000111780	0	0	0	0	0	0	0	0	0	0
ENSG00000219355.2	0.504749	-0.809071	1.81937	-0.4447	0.656537	NA	RPL31P52	ENSG00000219355	0	0	2.21586	1.03329	0	0	0.837632	0	0.960714	0
ENSG00000222601.1	0.308386	-1.91393	2.54653	-0.751583	0.452302	NA	Y_RNA	ENSG00000222601	0	0	0	2.06657	1.01729	0	0	0	0	0
ENSG00000242137.1	0	NA	NA	NA	NA	NA	RPL11P5	ENSG00000242137	0	0	0	0	0	0	0	0	0	0
ENSG00000256008.1	0	NA	NA	NA	NA	NA	RP11-728G15.1	ENSG00000256008	0	0	0	0	0	0	0	0	0	0
ENSG00000157782.5	1.82795	0.200976	0.911055	0.220597	0.825406	NA	CABP1	ENSG00000157782	1.34943	1.93016	1.10793	4.13315	0	2.58727	3.35053	0	2.88214	0.938871
ENSG00000256364.1	0.37687	0.848615	1.95239	0.434655	0.663813	NA	RP11-173P15.3	ENSG00000256364	0	0	1.10793	0	0	0.862423	0.837632	0	0.960714	0
ENSG00000256569.1	0	NA	NA	NA	NA	NA	RP11-173P15.5	ENSG00000256569	0	0	0	0	0	0	0	0	0	0
ENSG00000265455.1	0	NA	NA	NA	NA	NA	MIR4700	ENSG00000265455	0	0	0	0	0	0	0	0	0	0
ENSG00000255946.1	0.410756	-0.255764	2.10258	-0.121643	0.903182	NA	RP11-173P15.7	ENSG00000255946	1.34943	0	0	1.03329	0	1.72485	0	0	0	0
ENSG00000231313.2	0.416943	-1.39151	1.89445	-0.73452	0.462632	NA	CLIC1P1	ENSG00000231313	1.34943	0.965079	0	0	1.01729	0	0.837632	0	0	0
ENSG00000244585.1	0.0960714	0.3213	3.16075	0.101653	0.919032	NA	RPL12P33	ENSG00000244585	0	0	0	0	0	0	0	0	0.960714	0
ENSG00000241388.3	0	NA	NA	NA	NA	NA	HNF1A-AS1	ENSG00000241388	0	0	0	0	0	0	0	0	0	0
ENSG00000272214.1	0	NA	NA	NA	NA	NA	AC079602.1	ENSG00000272214	0	0	0	0	0	0	0	0	0	0
ENSG00000135100.13	0	NA	NA	NA	NA	NA	HNF1A	ENSG00000135100	0	0	0	0	0	0	0	0	0	0
ENSG00000256963.1	0	NA	NA	NA	NA	NA	RP11-216P16.4	ENSG00000256963	0	0	0	0	0	0	0	0	0	0
ENSG00000201945.1	0	NA	NA	NA	NA	NA	SNORA70	ENSG00000201945	0	0	0	0	0	0	0	0	0	0
ENSG00000223538.2	0	NA	NA	NA	NA	NA	RP11-216P16.6	ENSG00000223538	0	0	0	0	0	0	0	0	0	0
ENSG00000089041.12	0.914326	-0.578414	1.3268	-0.435946	0.662876	NA	P2RX7	ENSG00000089041	1.34943	0.965079	1.10793	2.06657	0	0	0.837632	0	0	2.81661
ENSG00000257053.1	0	NA	NA	NA	NA	NA	Z98941.1	ENSG00000257053	0	0	0	0	0	0	0	0	0	0
ENSG00000261827.1	0.134943	-0.832841	3.16075	-0.263495	0.792169	NA	RP11-340F14.5	ENSG00000261827	1.34943	0	0	0	0	0	0	0	0	0
ENSG00000258435.1	0	NA	NA	NA	NA	NA	RP11-711D18.2	ENSG00000258435	0	0	0	0	0	0	0	0	0	0
ENSG00000252393.1	0	NA	NA	NA	NA	NA	RNU6-1004P	ENSG00000252393	0	0	0	0	0	0	0	0	0	0
ENSG00000272849.1	1.06761	-0.997	1.30474	-0.764139	0.444784	NA	RP11-347I19.8	ENSG00000272849	0	1.93016	0	1.03329	4.06917	1.72485	0	1.91861	0	0
ENSG00000158104.7	0.0960714	0.3213	3.16075	0.101653	0.919032	NA	HPD	ENSG00000158104	0	0	0	0	0	0	0	0	0.960714	0
ENSG00000256811.1	0.282	-0.832839	2.3754	-0.350611	0.72588	NA	RP11-7M8.2	ENSG00000256811	0	0.965079	0	0	1.01729	0	0.837632	0	0	0
ENSG00000256950.2	1.30703	1.59889	1.16961	1.36703	0.171615	NA	RP11-87C12.2	ENSG00000256950	1.34943	0.965079	0	0	1.01729	3.44969	2.51289	0.959306	0	2.81661
ENSG00000239082.1	1.23631	-0.27126	1.0737	-0.25264	0.800546	NA	RNU7-170P	ENSG00000239082	2.69886	1.93016	2.21586	0	0	0.862423	0.837632	1.91861	0.960714	0.938871
ENSG00000204671.1	0	NA	NA	NA	NA	NA	IL31	ENSG00000204671	0	0	0	0	0	0	0	0	0	0
ENSG00000256861.1	0	NA	NA	NA	NA	NA	RP11-512M8.5	ENSG00000256861	0	0	0	0	0	0	0	0	0	0
ENSG00000214760.2	0	NA	NA	NA	NA	NA	RPL21P1	ENSG00000214760	0	0	0	0	0	0	0	0	0	0
ENSG00000257097.1	0.296285	-0.832839	2.32996	-0.357448	0.720756	NA	RP11-450K4.1	ENSG00000257097	0	0	1.10793	0	1.01729	0	0.837632	0	0	0
ENSG00000255972.1	0	NA	NA	NA	NA	NA	RP11-324E6.8	ENSG00000255972	0	0	0	0	0	0	0	0	0	0
ENSG00000270134.1	0.0938871	0.3213	3.16075	0.101653	0.919032	NA	RP11-324E6.9	ENSG00000270134	0	0	0	0	0	0	0	0	0	0.938871
ENSG00000256044.1	0.455378	-1.50315	2.01047	-0.74766	0.454665	NA	RP11-324E6.4	ENSG00000256044	2.69886	0	0	0	1.01729	0	0.837632	0	0	0
ENSG00000256152.2	0.602695	-1.20301	1.70201	-0.706819	0.479679	NA	RP11-463O12.3	ENSG00000256152	0	0	2.21586	0	2.03458	0	0.837632	0	0	0.938871
ENSG00000256028.2	0.103329	-0.832841	3.16075	-0.263495	0.792169	NA	RP11-197N18.2	ENSG00000256028	0	0	0	1.03329	0	0	0	0	0	0
ENSG00000265526.1	0	NA	NA	NA	NA	NA	MIR4304	ENSG00000265526	0	0	0	0	0	0	0	0	0	0
ENSG00000265603.1	0	NA	NA	NA	NA	NA	RN7SL133P	ENSG00000265603	0	0	0	0	0	0	0	0	0	0
ENSG00000251497.2	0	NA	NA	NA	NA	NA	RP11-197N18.7	ENSG00000251497	0	0	0	0	0	0	0	0	0	0
ENSG00000269980.1	0.0960714	0.3213	3.16075	0.101653	0.919032	NA	RP11-282O18.7	ENSG00000269980	0	0	0	0	0	0	0	0	0.960714	0
ENSG00000199845.1	0	NA	NA	NA	NA	NA	RNA5SP375	ENSG00000199845	0	0	0	0	0	0	0	0	0	0
ENSG00000270113.1	0	NA	NA	NA	NA	NA	RP11-282O18.6	ENSG00000270113	0	0	0	0	0	0	0	0	0	0
ENSG00000207189.1	0.943721	-0.243672	1.36662	-0.178302	0.858486	NA	Y_RNA	ENSG00000207189	0	0.965079	0	4.13315	0	1.72485	1.67526	0	0	0.938871
ENSG00000270445.1	0	NA	NA	NA	NA	NA	RP11-972P1.8	ENSG00000270445	0	0	0	0	0	0	0	0	0	0
ENSG00000266655.1	0	NA	NA	NA	NA	NA	MIR3908	ENSG00000266655	0	0	0	0	0	0	0	0	0	0
ENSG00000255839.1	0	NA	NA	NA	NA	NA	RP11-338K17.8	ENSG00000255839	0	0	0	0	0	0	0	0	0	0
ENSG00000239215.1	0	NA	NA	NA	NA	NA	RPL27P12	ENSG00000239215	0	0	0	0	0	0	0	0	0	0
ENSG00000270028.1	1.41548	1.25239	1.04935	1.19349	0.232678	NA	RP11-380L11.4	ENSG00000270028	0	1.93016	0	1.03329	1.01729	0.862423	1.67526	3.83722	1.92143	1.87774
ENSG00000256827.1	0	NA	NA	NA	NA	NA	RP11-214K3.5	ENSG00000256827	0	0	0	0	0	0	0	0	0	0
ENSG00000269923.1	1.76709	-1.18847	1.10196	-1.0785	0.280809	NA	RP11-214K3.24	ENSG00000269923	0	2.89524	0	8.26629	1.01729	0	1.67526	2.87792	0	0.938871
ENSG00000256596.1	0.391261	0.925313	2.11267	0.437983	0.661399	NA	RP11-522N14.2	ENSG00000256596	0	0	0	1.03329	0	0	0	1.91861	0.960714	0
ENSG00000255965.1	0	NA	NA	NA	NA	NA	RP11-408I18.9	ENSG00000255965	0	0	0	0	0	0	0	0	0	0
ENSG00000214650.2	0.110793	-0.832841	3.16075	-0.263495	0.792169	NA	RP11-83B20.1	ENSG00000214650	0	0	1.10793	0	0	0	0	0	0	0
ENSG00000252008.1	0	NA	NA	NA	NA	NA	RNU6-927P	ENSG00000252008	0	0	0	0	0	0	0	0	0	0
ENSG00000241129.2	0	NA	NA	NA	NA	NA	RPL22P19	ENSG00000241129	0	0	0	0	0	0	0	0	0	0
ENSG00000256093.1	0	NA	NA	NA	NA	NA	RP11-158L12.2	ENSG00000256093	0	0	0	0	0	0	0	0	0	0
ENSG00000256814.1	0	NA	NA	NA	NA	NA	RP11-158L12.5	ENSG00000256814	0	0	0	0	0	0	0	0	0	0
ENSG00000271184.1	0	NA	NA	NA	NA	NA	RP4-800O15.3	ENSG00000271184	0	0	0	0	0	0	0	0	0	0
ENSG00000256342.1	0	NA	NA	NA	NA	NA	RP3-446N13.1	ENSG00000256342	0	0	0	0	0	0	0	0	0	0
ENSG00000256763.1	0	NA	NA	NA	NA	NA	RP1-116K23.1	ENSG00000256763	0	0	0	0	0	0	0	0	0	0
ENSG00000255778.1	0	NA	NA	NA	NA	NA	RP4-765H13.1	ENSG00000255778	0	0	0	0	0	0	0	0	0	0
ENSG00000257061.1	0	NA	NA	NA	NA	NA	RP4-809F18.2	ENSG00000257061	0	0	0	0	0	0	0	0	0	0
ENSG00000255595.1	0	NA	NA	NA	NA	NA	RP4-809F18.1	ENSG00000255595	0	0	0	0	0	0	0	0	0	0
ENSG00000256494.1	0	NA	NA	NA	NA	NA	RP5-944M2.1	ENSG00000256494	0	0	0	0	0	0	0	0	0	0
ENSG00000256927.1	0	NA	NA	NA	NA	NA	RP5-944M2.2	ENSG00000256927	0	0	0	0	0	0	0	0	0	0
ENSG00000214043.3	0	NA	NA	NA	NA	NA	RP5-944M2.3	ENSG00000214043	0	0	0	0	0	0	0	0	0	0
ENSG00000256125.1	0	NA	NA	NA	NA	NA	RP5-944M2.4	ENSG00000256125	0	0	0	0	0	0	0	0	0	0
ENSG00000255853.1	0	NA	NA	NA	NA	NA	RP11-407A16.1	ENSG00000255853	0	0	0	0	0	0	0	0	0	0
ENSG00000256310.1	0	NA	NA	NA	NA	NA	NDUFA5P6	ENSG00000256310	0	0	0	0	0	0	0	0	0	0
ENSG00000256732.1	0	NA	NA	NA	NA	NA	RP11-407A16.3	ENSG00000256732	0	0	0	0	0	0	0	0	0	0
ENSG00000255900.1	0	NA	NA	NA	NA	NA	RP11-407A16.8	ENSG00000255900	0	0	0	0	0	0	0	0	0	0
ENSG00000255944.1	0	NA	NA	NA	NA	NA	RP11-407A16.4	ENSG00000255944	0	0	0	0	0	0	0	0	0	0
ENSG00000255998.1	0	NA	NA	NA	NA	NA	RP11-407A16.7	ENSG00000255998	0	0	0	0	0	0	0	0	0	0
ENSG00000189238.4	0	NA	NA	NA	NA	NA	LINC00943	ENSG00000189238	0	0	0	0	0	0	0	0	0	0
ENSG00000256128.1	0	NA	NA	NA	NA	NA	LINC00944	ENSG00000256128	0	0	0	0	0	0	0	0	0	0
ENSG00000255923.1	0	NA	NA	NA	NA	NA	RP11-983C2.1	ENSG00000255923	0	0	0	0	0	0	0	0	0	0
ENSG00000249873.2	0	NA	NA	NA	NA	NA	RP11-983C2.2	ENSG00000249873	0	0	0	0	0	0	0	0	0	0
ENSG00000256286.1	0	NA	NA	NA	NA	NA	RP11-983C2.3	ENSG00000256286	0	0	0	0	0	0	0	0	0	0
ENSG00000257021.1	0	NA	NA	NA	NA	NA	RP11-983C2.4	ENSG00000257021	0	0	0	0	0	0	0	0	0	0
ENSG00000249345.2	0	NA	NA	NA	NA	NA	RP11-575F12.1	ENSG00000249345	0	0	0	0	0	0	0	0	0	0
ENSG00000256001.1	0.674602	1.00701	1.64777	0.611135	0.54111	NA	RP11-575F12.2	ENSG00000256001	1.34943	0.965079	0	0	0	0	2.51289	1.91861	0	0
ENSG00000239776.2	0.809658	-3.25213	3.07297	-1.0583	0.289917	NA	AC079949.1	ENSG00000239776	8.09658	0	0	0	0	0	0	0	0	0
ENSG00000256292.1	0	NA	NA	NA	NA	NA	RP11-955H22.1	ENSG00000256292	0	0	0	0	0	0	0	0	0	0
ENSG00000256496.1	0	NA	NA	NA	NA	NA	RP11-955H22.4	ENSG00000256496	0	0	0	0	0	0	0	0	0	0
ENSG00000253089.1	0	NA	NA	NA	NA	NA	RNU1-104P	ENSG00000253089	0	0	0	0	0	0	0	0	0	0
ENSG00000256362.1	0	NA	NA	NA	NA	NA	RP11-955H22.3	ENSG00000256362	0	0	0	0	0	0	0	0	0	0
ENSG00000256502.1	0	NA	NA	NA	NA	NA	RP11-955H22.2	ENSG00000256502	0	0	0	0	0	0	0	0	0	0
ENSG00000255945.1	0.103329	-0.832841	3.16075	-0.263495	0.792169	NA	RP11-351O2.1	ENSG00000255945	0	0	0	1.03329	0	0	0	0	0	0
ENSG00000199584.1	0	NA	NA	NA	NA	NA	Y_RNA	ENSG00000199584	0	0	0	0	0	0	0	0	0	0
ENSG00000257035.1	0	NA	NA	NA	NA	NA	RP11-351O2.2	ENSG00000257035	0	0	0	0	0	0	0	0	0	0
ENSG00000256022.1	0	NA	NA	NA	NA	NA	RP11-526P6.1	ENSG00000256022	0	0	0	0	0	0	0	0	0	0
ENSG00000256922.1	0	NA	NA	NA	NA	NA	RP11-749H20.1	ENSG00000256922	0	0	0	0	0	0	0	0	0	0
ENSG00000255757.1	0	NA	NA	NA	NA	NA	RP11-749H20.3	ENSG00000255757	0	0	0	0	0	0	0	0	0	0
ENSG00000256597.1	0	NA	NA	NA	NA	NA	RP11-749H20.4	ENSG00000256597	0	0	0	0	0	0	0	0	0	0
ENSG00000256193.1	0	NA	NA	NA	NA	NA	LINC00507	ENSG00000256193	0	0	0	0	0	0	0	0	0	0
ENSG00000256971.1	0.110793	-0.832841	3.16075	-0.263495	0.792169	NA	LINC00508	ENSG00000256971	0	0	1.10793	0	0	0	0	0	0	0
ENSG00000256643.1	0	NA	NA	NA	NA	NA	RP11-349K16.1	ENSG00000256643	0	0	0	0	0	0	0	0	0	0
ENSG00000256551.1	0.101729	-0.832841	3.16075	-0.263495	0.792169	NA	RP13-653N12.1	ENSG00000256551	0	0	0	0	1.01729	0	0	0	0	0
ENSG00000256659.1	0.101729	-0.832841	3.16075	-0.263495	0.792169	NA	RP13-653N12.2	ENSG00000256659	0	0	0	0	1.01729	0	0	0	0	0
ENSG00000265061.1	0	NA	NA	NA	NA	NA	MIR4419B	ENSG00000265061	0	0	0	0	0	0	0	0	0	0
ENSG00000181234.8	0	NA	NA	NA	NA	NA	TMEM132C	ENSG00000181234	0	0	0	0	0	0	0	0	0	0
ENSG00000265635.1	0	NA	NA	NA	NA	NA	MIR3612	ENSG00000265635	0	0	0	0	0	0	0	0	0	0
ENSG00000238895.1	0	NA	NA	NA	NA	NA	snoU13	ENSG00000238895	0	0	0	0	0	0	0	0	0	0
ENSG00000257025.1	0	NA	NA	NA	NA	NA	RP11-553N19.1	ENSG00000257025	0	0	0	0	0	0	0	0	0	0
ENSG00000256630.1	0	NA	NA	NA	NA	NA	RP11-428I12.1	ENSG00000256630	0	0	0	0	0	0	0	0	0	0
ENSG00000221749.1	0	NA	NA	NA	NA	NA	AC107020.1	ENSG00000221749	0	0	0	0	0	0	0	0	0	0
ENSG00000151948.7	0	NA	NA	NA	NA	NA	GLT1D1	ENSG00000151948	0	0	0	0	0	0	0	0	0	0
ENSG00000255838.1	0	NA	NA	NA	NA	NA	RP11-753B7.2	ENSG00000255838	0	0	0	0	0	0	0	0	0	0
ENSG00000256581.1	0	NA	NA	NA	NA	NA	NLRP9P	ENSG00000256581	0	0	0	0	0	0	0	0	0	0
ENSG00000151952.10	0	NA	NA	NA	NA	NA	TMEM132D	ENSG00000151952	0	0	0	0	0	0	0	0	0	0
ENSG00000249196.2	0	NA	NA	NA	NA	NA	RP11-669N7.2	ENSG00000249196	0	0	0	0	0	0	0	0	0	0
ENSG00000256699.1	0	NA	NA	NA	NA	NA	RP11-669N7.3	ENSG00000256699	0	0	0	0	0	0	0	0	0	0
ENSG00000256085.1	0	NA	NA	NA	NA	NA	RP11-337L12.1	ENSG00000256085	0	0	0	0	0	0	0	0	0	0
ENSG00000256137.1	0	NA	NA	NA	NA	NA	RP11-174M13.2	ENSG00000256137	0	0	0	0	0	0	0	0	0	0
ENSG00000237578.2	0	NA	NA	NA	NA	NA	RP11-174M13.1	ENSG00000237578	0	0	0	0	0	0	0	0	0	0
ENSG00000264690.1	0	NA	NA	NA	NA	NA	RN7SL534P	ENSG00000264690	0	0	0	0	0	0	0	0	0	0
ENSG00000251536.2	0	NA	NA	NA	NA	NA	RP11-572C21.1	ENSG00000251536	0	0	0	0	0	0	0	0	0	0
ENSG00000261650.1	0	NA	NA	NA	NA	NA	RP11-474D1.4	ENSG00000261650	0	0	0	0	0	0	0	0	0	0
ENSG00000214039.4	0	NA	NA	NA	NA	NA	RP11-474D1.3	ENSG00000214039	0	0	0	0	0	0	0	0	0	0
ENSG00000256298.1	0	NA	NA	NA	NA	NA	RP11-474D1.1	ENSG00000256298	0	0	0	0	0	0	0	0	0	0
ENSG00000256906.1	0	NA	NA	NA	NA	NA	RP11-474D1.2	ENSG00000256906	0	0	0	0	0	0	0	0	0	0
ENSG00000242963.1	0	NA	NA	NA	NA	NA	RP11-143E21.1	ENSG00000242963	0	0	0	0	0	0	0	0	0	0
ENSG00000259862.1	0	NA	NA	NA	NA	NA	RP11-143E21.6	ENSG00000259862	0	0	0	0	0	0	0	0	0	0
ENSG00000125207.3	0.399673	-2.28304	2.26269	-1.00899	0.312978	NA	PIWIL1	ENSG00000125207	0	1.93016	0	2.06657	0	0	0	0	0	0
ENSG00000060709.9	0.288073	1.51186	2.63659	0.573414	0.566364	NA	RIMBP2	ENSG00000060709	0	0	0	0	0	0	0	0.959306	1.92143	0
ENSG00000256064.1	0	NA	NA	NA	NA	NA	RP11-117L5.4	ENSG00000256064	0	0	0	0	0	0	0	0	0	0
ENSG00000256725.1	0	NA	NA	NA	NA	NA	RP11-662M24.2	ENSG00000256725	0	0	0	0	0	0	0	0	0	0
ENSG00000256343.3	0	NA	NA	NA	NA	NA	RP11-662M24.1	ENSG00000256343	0	0	0	0	0	0	0	0	0	0
ENSG00000256250.1	0.110793	-0.832841	3.16075	-0.263495	0.792169	NA	RP11-989F5.1	ENSG00000256250	0	0	1.10793	0	0	0	0	0	0	0
ENSG00000238822.1	0	NA	NA	NA	NA	NA	snoU13	ENSG00000238822	0	0	0	0	0	0	0	0	0	0
ENSG00000222438.1	0	NA	NA	NA	NA	NA	RNU6-1077P	ENSG00000222438	0	0	0	0	0	0	0	0	0	0
ENSG00000206850.1	0	NA	NA	NA	NA	NA	Y_RNA	ENSG00000206850	0	0	0	0	0	0	0	0	0	0
ENSG00000111452.8	0.332744	-0.83284	2.22903	-0.373633	0.708677	NA	GPR133	ENSG00000111452	1.34943	0	0	0	1.01729	0	0	0	0.960714	0
ENSG00000256204.1	0	NA	NA	NA	NA	NA	RP11-243M5.1	ENSG00000256204	0	0	0	0	0	0	0	0	0	0
ENSG00000256151.1	0	NA	NA	NA	NA	NA	RP11-76C10.5	ENSG00000256151	0	0	0	0	0	0	0	0	0	0
ENSG00000268091.1	0	NA	NA	NA	NA	NA	AC078925.1	ENSG00000268091	0	0	0	0	0	0	0	0	0	0
ENSG00000256810.1	0	NA	NA	NA	NA	NA	RP11-76C10.2	ENSG00000256810	0	0	0	0	0	0	0	0	0	0
ENSG00000204603.2	0	NA	NA	NA	NA	NA	RP11-638F5.1	ENSG00000204603	0	0	0	0	0	0	0	0	0	0
ENSG00000226356.2	0	NA	NA	NA	NA	NA	RPS6P20	ENSG00000226356	0	0	0	0	0	0	0	0	0	0
ENSG00000267819.1	0.0862423	0.3213	3.16075	0.101653	0.919032	NA	AC092850.1	ENSG00000267819	0	0	0	0	0	0.862423	0	0	0	0
ENSG00000248703.2	0	NA	NA	NA	NA	NA	RP11-495K9.3	ENSG00000248703	0	0	0	0	0	0	0	0	0	0
ENSG00000212251.1	0	NA	NA	NA	NA	NA	RNA5SP376	ENSG00000212251	0	0	0	0	0	0	0	0	0	0
ENSG00000230294.4	0	NA	NA	NA	NA	NA	RP13-507P19.2	ENSG00000230294	0	0	0	0	0	0	0	0	0	0
ENSG00000256484.1	0	NA	NA	NA	NA	NA	RP13-507P19.1	ENSG00000256484	0	0	0	0	0	0	0	0	0	0
ENSG00000256209.1	0.0862423	0.3213	3.16075	0.101653	0.919032	NA	RP11-897M7.1	ENSG00000256209	0	0	0	0	0	0.862423	0	0	0	0
ENSG00000255704.1	0	NA	NA	NA	NA	NA	RP11-292I17.1	ENSG00000255704	0	0	0	0	0	0	0	0	0	0
ENSG00000256258.1	0	NA	NA	NA	NA	NA	RP11-495K9.9	ENSG00000256258	0	0	0	0	0	0	0	0	0	0
ENSG00000256424.1	0	NA	NA	NA	NA	NA	RP11-495K9.7	ENSG00000256424	0	0	0	0	0	0	0	0	0	0
ENSG00000212154.1	0	NA	NA	NA	NA	NA	RNA5SP377	ENSG00000212154	0	0	0	0	0	0	0	0	0	0
ENSG00000249926.2	0	NA	NA	NA	NA	NA	RP11-495K9.6	ENSG00000249926	0	0	0	0	0	0	0	0	0	0
ENSG00000243499.1	0	NA	NA	NA	NA	NA	RPS6P21	ENSG00000243499	0	0	0	0	0	0	0	0	0	0
ENSG00000255933.1	0	NA	NA	NA	NA	NA	RP11-495K9.5	ENSG00000255933	0	0	0	0	0	0	0	0	0	0
ENSG00000200516.1	0	NA	NA	NA	NA	NA	RNA5SP378	ENSG00000200516	0	0	0	0	0	0	0	0	0	0
ENSG00000200483.1	0	NA	NA	NA	NA	NA	RNU6-1017P	ENSG00000200483	0	0	0	0	0	0	0	0	0	0
ENSG00000256955.1	0.0837632	0.3213	3.16075	0.101653	0.919032	NA	RP11-417L19.2	ENSG00000256955	0	0	0	0	0	0	0.837632	0	0	0
ENSG00000255992.1	1.09373	0.508073	1.18493	0.428781	0.668083	NA	RP11-417L19.4	ENSG00000255992	2.69886	0.965079	0	0	1.01729	0.862423	2.51289	0.959306	1.92143	0
ENSG00000271905.1	0	NA	NA	NA	NA	NA	AC137590.1	ENSG00000271905	0	0	0	0	0	0	0	0	0	0
ENSG00000257000.1	0	NA	NA	NA	NA	NA	RP13-820C6.2	ENSG00000257000	0	0	0	0	0	0	0	0	0	0
ENSG00000256804.1	0	NA	NA	NA	NA	NA	RP13-977J11.5	ENSG00000256804	0	0	0	0	0	0	0	0	0	0
ENSG00000256312.1	0	NA	NA	NA	NA	NA	RP13-977J11.8	ENSG00000256312	0	0	0	0	0	0	0	0	0	0
ENSG00000182870.8	0.0965079	-0.832841	3.16075	-0.263495	0.792169	NA	GALNT9	ENSG00000182870	0	0.965079	0	0	0	0	0	0	0	0
ENSG00000256943.1	0	NA	NA	NA	NA	NA	RP13-895J2.2	ENSG00000256943	0	0	0	0	0	0	0	0	0	0
ENSG00000256542.1	0	NA	NA	NA	NA	NA	RP13-895J2.3	ENSG00000256542	0	0	0	0	0	0	0	0	0	0
ENSG00000255916.1	0	NA	NA	NA	NA	NA	RP13-895J2.7	ENSG00000255916	0	0	0	0	0	0	0	0	0	0
ENSG00000256783.1	0	NA	NA	NA	NA	NA	RP11-503G7.1	ENSG00000256783	0	0	0	0	0	0	0	0	0	0
ENSG00000256875.2	0	NA	NA	NA	NA	NA	RP11-503G7.2	ENSG00000256875	0	0	0	0	0	0	0	0	0	0
ENSG00000269676.1	0	NA	NA	NA	NA	NA	MUC8	ENSG00000269676	0	0	0	0	0	0	0	0	0	0
ENSG00000204583.5	0	NA	NA	NA	NA	NA	LRCOL1	ENSG00000204583	0	0	0	0	0	0	0	0	0	0
ENSG00000187848.8	0	NA	NA	NA	NA	NA	P2RX2	ENSG00000187848	0	0	0	0	0	0	0	0	0	0
ENSG00000256632.3	0	NA	NA	NA	NA	NA	RP13-672B3.2	ENSG00000256632	0	0	0	0	0	0	0	0	0	0
ENSG00000201469.1	0	NA	NA	NA	NA	NA	RNA5SP379	ENSG00000201469	0	0	0	0	0	0	0	0	0	0
ENSG00000256108.1	0.0965079	-0.832841	3.16075	-0.263495	0.792169	NA	RP13-672B3.5	ENSG00000256108	0	0.965079	0	0	0	0	0	0	0	0
ENSG00000252079.1	0.449385	1.24403	1.82147	0.68298	0.494619	NA	RNU6-327P	ENSG00000252079	0	0	0	0	1.01729	0.862423	1.67526	0	0	0.938871
ENSG00000236617.2	1.82848	-0.686643	0.87057	-0.788728	0.430271	NA	RP11-46H11.12	ENSG00000236617	0	2.89524	1.10793	4.13315	3.05187	1.72485	2.51289	0.959306	0.960714	0.938871
ENSG00000255703.1	0	NA	NA	NA	NA	NA	RP11-46H11.2	ENSG00000255703	0	0	0	0	0	0	0	0	0	0
ENSG00000256563.2	0	NA	NA	NA	NA	NA	NANOGNBP2	ENSG00000256563	0	0	0	0	0	0	0	0	0	0
ENSG00000252269.1	0	NA	NA	NA	NA	NA	RNU4ATAC12P	ENSG00000252269	0	0	0	0	0	0	0	0	0	0
ENSG00000246394.3	0	NA	NA	NA	NA	NA	RP11-386I8.6	ENSG00000246394	0	0	0	0	0	0	0	0	0	0
ENSG00000255807.1	0	NA	NA	NA	NA	NA	PTP4A1P2	ENSG00000255807	0	0	0	0	0	0	0	0	0	0
ENSG00000200066.1	0	NA	NA	NA	NA	NA	Y_RNA	ENSG00000200066	0	0	0	0	0	0	0	0	0	0
ENSG00000271963.1	0.318094	-1.94355	2.51548	-0.772635	0.439738	NA	CTD-2140B24.6	ENSG00000271963	0	0.965079	2.21586	0	0	0	0	0	0	0
ENSG00000240991.3	0.278385	1.4719	2.6727	0.550715	0.581829	NA	RPL23AP67	ENSG00000240991	0	0	0	0	0	0.862423	0	0	1.92143	0
ENSG00000256825.4	0	NA	NA	NA	NA	NA	CTD-2140B24.4	ENSG00000256825	0	0	0	0	0	0	0	0	0	0
ENSG00000255748.1	0.101729	-0.832841	3.16075	-0.263495	0.792169	NA	AC226150.4	ENSG00000255748	0	0	0	0	1.01729	0	0	0	0	0
ENSG00000255919.1	0	NA	NA	NA	NA	NA	AC226150.3	ENSG00000255919	0	0	0	0	0	0	0	0	0	0
ENSG00000227059.2	0	NA	NA	NA	NA	NA	ANHX	ENSG00000227059	0	0	0	0	0	0	0	0	0	0
ENSG00000239190.1	0	NA	NA	NA	NA	NA	RNU6-717P	ENSG00000239190	0	0	0	0	0	0	0	0	0	0
ENSG00000238443.1	0	NA	NA	NA	NA	NA	Y_RNA	ENSG00000238443	0	0	0	0	0	0	0	0	0	0
ENSG00000215604.3	0	NA	NA	NA	NA	NA	ZNF962P	ENSG00000215604	0	0	0	0	0	0	0	0	0	0
ENSG00000270496.1	0	NA	NA	NA	NA	NA	BNIP3P7	ENSG00000270496	0	0	0	0	0	0	0	0	0	0
ENSG00000231238.1	0	NA	NA	NA	NA	NA	LINC00349	ENSG00000231238	0	0	0	0	0	0	0	0	0	0
ENSG00000233905.1	0	NA	NA	NA	NA	NA	LONRF2P2	ENSG00000233905	0	0	0	0	0	0	0	0	0	0
ENSG00000229788.1	0	NA	NA	NA	NA	NA	LINC00388	ENSG00000229788	0	0	0	0	0	0	0	0	0	0
ENSG00000235876.2	0.134943	-0.832841	3.16075	-0.263495	0.792169	NA	FEM1AP4	ENSG00000235876	1.34943	0	0	0	0	0	0	0	0	0
ENSG00000231914.1	0	NA	NA	NA	NA	NA	LINC00387	ENSG00000231914	0	0	0	0	0	0	0	0	0	0
ENSG00000226361.4	0.0959306	0.3213	3.16075	0.101653	0.919032	NA	TERF1P5	ENSG00000226361	0	0	0	0	0	0	0	0.959306	0	0
ENSG00000228797.2	0.428486	-1.4184	1.8811	-0.754024	0.450835	NA	FAM207BP	ENSG00000228797	1.34943	0.965079	1.10793	0	0	0.862423	0	0	0	0
ENSG00000236169.1	0	NA	NA	NA	NA	NA	LINC00418	ENSG00000236169	0	0	0	0	0	0	0	0	0	0
ENSG00000230931.2	0	NA	NA	NA	NA	NA	GXYLT1P1	ENSG00000230931	0	0	0	0	0	0	0	0	0	0
ENSG00000204718.3	0	NA	NA	NA	NA	NA	CNN2P12	ENSG00000204718	0	0	0	0	0	0	0	0	0	0
ENSG00000227784.1	0	NA	NA	NA	NA	NA	ZNF965P	ENSG00000227784	0	0	0	0	0	0	0	0	0	0
ENSG00000244155.1	0	NA	NA	NA	NA	NA	CYP4F34P	ENSG00000244155	0	0	0	0	0	0	0	0	0	0
ENSG00000227568.1	0	NA	NA	NA	NA	NA	SNX18P26	ENSG00000227568	0	0	0	0	0	0	0	0	0	0
ENSG00000225016.1	0	NA	NA	NA	NA	NA	LINC00328-2P	ENSG00000225016	0	0	0	0	0	0	0	0	0	0
ENSG00000206192.7	0	NA	NA	NA	NA	NA	ANKRD20A9P	ENSG00000206192	0	0	0	0	0	0	0	0	0	0
ENSG00000242756.2	0.627556	0.747742	1.5965	0.468363	0.639525	NA	RHOT1P3	ENSG00000242756	1.34943	0	1.10793	0	0	0	0	1.91861	0.960714	0.938871
ENSG00000227332.1	0	NA	NA	NA	NA	NA	RP11-38M15.11	ENSG00000227332	0	0	0	0	0	0	0	0	0	0
ENSG00000223024.1	0	NA	NA	NA	NA	NA	RNU6-55P	ENSG00000223024	0	0	0	0	0	0	0	0	0	0
ENSG00000206787.1	0	NA	NA	NA	NA	NA	RNU6-76P	ENSG00000206787	0	0	0	0	0	0	0	0	0	0
ENSG00000235500.2	0	NA	NA	NA	NA	NA	SNX19P2	ENSG00000235500	0	0	0	0	0	0	0	0	0	0
ENSG00000226250.1	0	NA	NA	NA	NA	NA	LINC00408	ENSG00000226250	0	0	0	0	0	0	0	0	0	0
ENSG00000231358.2	0	NA	NA	NA	NA	NA	RP11-442J17.3	ENSG00000231358	0	0	0	0	0	0	0	0	0	0
ENSG00000226057.2	0	NA	NA	NA	NA	NA	PHF2P2	ENSG00000226057	0	0	0	0	0	0	0	0	0	0
ENSG00000232685.3	0	NA	NA	NA	NA	NA	LINC00442	ENSG00000232685	0	0	0	0	0	0	0	0	0	0
ENSG00000229375.1	0	NA	NA	NA	NA	NA	USP24P1	ENSG00000229375	0	0	0	0	0	0	0	0	0	0
ENSG00000187721.7	0	NA	NA	NA	NA	NA	GTF2IP3	ENSG00000187721	0	0	0	0	0	0	0	0	0	0
ENSG00000226619.1	0	NA	NA	NA	NA	NA	RP11-301J16.7	ENSG00000226619	0	0	0	0	0	0	0	0	0	0
ENSG00000252287.1	0	NA	NA	NA	NA	NA	RNA5SP24	ENSG00000252287	0	0	0	0	0	0	0	0	0	0
ENSG00000224778.1	0	NA	NA	NA	NA	NA	CENPIP1	ENSG00000224778	0	0	0	0	0	0	0	0	0	0
ENSG00000252675.1	0	NA	NA	NA	NA	NA	RNU6-52P	ENSG00000252675	0	0	0	0	0	0	0	0	0	0
ENSG00000234894.1	0	NA	NA	NA	NA	NA	RP11-408E5.6	ENSG00000234894	0	0	0	0	0	0	0	0	0	0
ENSG00000229147.1	0	NA	NA	NA	NA	NA	SMPD4P2	ENSG00000229147	0	0	0	0	0	0	0	0	0	0
ENSG00000198033.7	0	NA	NA	NA	NA	NA	TUBA3C	ENSG00000198033	0	0	0	0	0	0	0	0	0	0
ENSG00000121388.4	0	NA	NA	NA	NA	NA	RP11-408E5.4	ENSG00000121388	0	0	0	0	0	0	0	0	0	0
ENSG00000227879.2	1.43897	-0.264433	1.02531	-0.257906	0.796479	NA	PSPC1P1	ENSG00000227879	2.69886	0	1.10793	2.06657	2.03458	0.862423	0.837632	0	3.84286	0.938871
ENSG00000232243.1	0	NA	NA	NA	NA	NA	RP11-408E5.5	ENSG00000232243	0	0	0	0	0	0	0	0	0	0
ENSG00000237636.2	0	NA	NA	NA	NA	NA	ANKRD26P3	ENSG00000237636	0	0	0	0	0	0	0	0	0	0
ENSG00000215349.2	0.19766	-0.255769	3.10794	-0.0822953	0.934412	NA	MRPL3P1	ENSG00000215349	0	0	0	0	1.01729	0	0	0.959306	0	0
ENSG00000236834.1	0	NA	NA	NA	NA	NA	LINC00421	ENSG00000236834	0	0	0	0	0	0	0	0	0	0
ENSG00000224976.2	0.693145	-0.679468	1.53552	-0.4425	0.658127	NA	PARP4P2	ENSG00000224976	1.34943	1.93016	0	0	1.01729	0	1.67526	0.959306	0	0
ENSG00000231184.2	0.134943	-0.832841	3.16075	-0.263495	0.792169	NA	FAM58DP	ENSG00000231184	1.34943	0	0	0	0	0	0	0	0	0
ENSG00000229791.1	0	NA	NA	NA	NA	NA	RP11-385E5.5	ENSG00000229791	0	0	0	0	0	0	0	0	0	0
ENSG00000237164.1	0	NA	NA	NA	NA	NA	SLC25A15P2	ENSG00000237164	0	0	0	0	0	0	0	0	0	0
ENSG00000132958.13	1.14124	-0.515717	1.11946	-0.460683	0.645026	NA	TPTE2	ENSG00000132958	2.69886	0.965079	0	1.03329	2.03458	0.862423	0	1.91861	0.960714	0.938871
ENSG00000223625.1	0	NA	NA	NA	NA	NA	CYCSP32	ENSG00000223625	0	0	0	0	0	0	0	0	0	0
ENSG00000232894.1	0.298764	-0.832839	2.32244	-0.358605	0.719891	NA	MRPS31P2	ENSG00000232894	0	0	1.10793	0	1.01729	0.862423	0	0	0	0
ENSG00000215572.2	0.238272	-1.40991	2.84701	-0.495226	0.620441	NA	ESRRAP1	ENSG00000215572	1.34943	0	0	1.03329	0	0	0	0	0	0
ENSG00000238132.2	0.597128	-0.327239	1.88499	-0.173603	0.862178	NA	CASC4P1	ENSG00000238132	1.34943	0	0	0	2.03458	2.58727	0	0	0	0
ENSG00000225316.1	0	NA	NA	NA	NA	NA	LINC00350	ENSG00000225316	0	0	0	0	0	0	0	0	0	0
ENSG00000257110.1	1.52769	0.889233	1.03036	0.86303	0.388121	NA	AL354808.1	ENSG00000257110	1.34943	2.89524	1.10793	0	0	3.44969	1.67526	2.87792	1.92143	0
ENSG00000226352.2	1.07305	-0.992844	1.24861	-0.795159	0.426521	NA	RP11-523H24.3	ENSG00000226352	0	1.93016	0	1.03329	4.06917	0	0.837632	0	1.92143	0.938871
ENSG00000269591.1	0	NA	NA	NA	NA	NA	AL354808.2	ENSG00000269591	0	0	0	0	0	0	0	0	0	0
ENSG00000233469.1	1.82906	-0.403481	0.930274	-0.433722	0.66449	NA	ST6GALNAC4P1	ENSG00000233469	1.34943	2.89524	0	5.16643	1.01729	3.44969	2.51289	0	0.960714	0.938871
ENSG00000223576.2	0	NA	NA	NA	NA	NA	RP11-61K9.2	ENSG00000223576	0	0	0	0	0	0	0	0	0	0
ENSG00000238665.1	0	NA	NA	NA	NA	NA	snoU13	ENSG00000238665	0	0	0	0	0	0	0	0	0	0
ENSG00000266230.1	0	NA	NA	NA	NA	NA	AL591925.1	ENSG00000266230	0	0	0	0	0	0	0	0	0	0
ENSG00000237672.1	0.101729	-0.832841	3.16075	-0.263495	0.792169	NA	KRR1P1	ENSG00000237672	0	0	0	0	1.01729	0	0	0	0	0
ENSG00000236076.1	0	NA	NA	NA	NA	NA	LINC01072	ENSG00000236076	0	0	0	0	0	0	0	0	0	0
ENSG00000121743.3	0.110793	-0.832841	3.16075	-0.263495	0.792169	NA	GJA3	ENSG00000121743	0	0	1.10793	0	0	0	0	0	0	0
ENSG00000226633.2	0.905593	0.753151	1.35689	0.555058	0.578855	NA	PPIAP28	ENSG00000226633	1.34943	0	0	2.06657	0	0.862423	0	2.87792	0.960714	0.938871
ENSG00000260131.1	0	NA	NA	NA	NA	NA	LINC00556	ENSG00000260131	0	0	0	0	0	0	0	0	0	0
ENSG00000263978.1	0	NA	NA	NA	NA	NA	MIR4499	ENSG00000263978	0	0	0	0	0	0	0	0	0	0
ENSG00000222726.1	1.03529	-1.34254	1.51308	-0.887284	0.374926	NA	RNU2-7P	ENSG00000222726	5.39772	0.965079	1.10793	0	0	0	0	0	2.88214	0
ENSG00000172458.4	0.881112	-0.537748	1.33366	-0.403213	0.686792	NA	IL17D	ENSG00000172458	0	0.965079	1.10793	2.06657	1.01729	0	0.837632	0	0	2.81661
ENSG00000265710.1	0	NA	NA	NA	NA	NA	AL161772.1	ENSG00000265710	0	0	0	0	0	0	0	0	0	0
ENSG00000203614.3	0	NA	NA	NA	NA	NA	AL512652.1	ENSG00000203614	0	0	0	0	0	0	0	0	0	0
ENSG00000233524.1	0.708125	-0.667723	1.64112	-0.406871	0.684103	NA	RANP8	ENSG00000233524	0	0	3.32379	0	1.01729	0.862423	0	0	0	1.87774
ENSG00000236704.1	0	NA	NA	NA	NA	NA	CNOT4P1	ENSG00000236704	0	0	0	0	0	0	0	0	0	0
ENSG00000233780.3	0	NA	NA	NA	NA	NA	HNRNPA1P30	ENSG00000233780	0	0	0	0	0	0	0	0	0	0
ENSG00000234363.1	0	NA	NA	NA	NA	NA	PPIAP27	ENSG00000234363	0	0	0	0	0	0	0	0	0	0
ENSG00000238893.1	0	NA	NA	NA	NA	NA	snoU13	ENSG00000238893	0	0	0	0	0	0	0	0	0	0
ENSG00000251902.1	0.497351	0.302498	1.82782	0.165497	0.868553	NA	RNU6-51P	ENSG00000251902	0	0	2.21586	0	0	0	0.837632	0.959306	0.960714	0
ENSG00000233851.1	0	NA	NA	NA	NA	NA	LATS2-AS1	ENSG00000233851	0	0	0	0	0	0	0	0	0	0
ENSG00000201821.1	0.317116	0.321309	2.2699	0.141552	0.887434	NA	RNU4-9P	ENSG00000201821	1.34943	0	0	0	0	0.862423	0	0.959306	0	0
ENSG00000180172.5	0	NA	NA	NA	NA	NA	RPS12P23	ENSG00000180172	0	0	0	0	0	0	0	0	0	0
ENSG00000225585.1	0	NA	NA	NA	NA	NA	IPPKP1	ENSG00000225585	0	0	0	0	0	0	0	0	0	0
ENSG00000252128.1	0.356529	-2.05833	2.40861	-0.85457	0.392789	NA	SNORD27	ENSG00000252128	1.34943	0	2.21586	0	0	0	0	0	0	0
ENSG00000263607.1	0	NA	NA	NA	NA	NA	RN7SL80P	ENSG00000263607	0	0	0	0	0	0	0	0	0	0
ENSG00000271250.1	0	NA	NA	NA	NA	NA	RP11-101P17.14	ENSG00000271250	0	0	0	0	0	0	0	0	0	0
ENSG00000233405.1	0	NA	NA	NA	NA	NA	LINC01046	ENSG00000233405	0	0	0	0	0	0	0	0	0	0
ENSG00000235438.3	0	NA	NA	NA	NA	NA	ESRRAP2	ENSG00000235438	0	0	0	0	0	0	0	0	0	0
ENSG00000229137.2	0	NA	NA	NA	NA	NA	RP11-101P17.11	ENSG00000229137	0	0	0	0	0	0	0	0	0	0
ENSG00000224429.3	0	NA	NA	NA	NA	NA	LINC00539	ENSG00000224429	0	0	0	0	0	0	0	0	0	0
ENSG00000215571.4	1.46599	0.305527	1.00929	0.302716	0.762106	NA	GRK6P1	ENSG00000215571	1.34943	0.965079	3.32379	0	1.01729	3.44969	1.67526	1.91861	0.960714	0
ENSG00000235076.2	0.172485	0.898373	3.16075	0.284228	0.776236	NA	GAPDHP52	ENSG00000235076	0	0	0	0	0	1.72485	0	0	0	0
ENSG00000222747.1	0	NA	NA	NA	NA	NA	RNA5SP25	ENSG00000222747	0	0	0	0	0	0	0	0	0	0
ENSG00000236953.1	0.432828	-1.43894	1.87696	-0.766632	0.4433	NA	ZDHHC20-IT1	ENSG00000236953	1.34943	0	1.10793	1.03329	0	0	0.837632	0	0	0
ENSG00000226908.1	0.199837	-1.40991	3.09175	-0.456024	0.648373	NA	HIST1H2BPS3	ENSG00000226908	0	0.965079	0	1.03329	0	0	0	0	0	0
ENSG00000238878.1	0.646798	0.139361	1.65039	0.084441	0.932706	NA	snoU13	ENSG00000238878	0	0	0	1.03329	2.03458	1.72485	1.67526	0	0	0
ENSG00000230022.1	0	NA	NA	NA	NA	NA	FNTAP2	ENSG00000230022	0	0	0	0	0	0	0	0	0	0
ENSG00000207518.1	0.180129	0.898373	3.16075	0.284228	0.776236	NA	RNU6-59P	ENSG00000207518	0	0	0	0	0	0.862423	0	0	0	0.938871
ENSG00000102678.6	0.19766	-0.255769	3.10794	-0.0822953	0.934412	NA	FGF9	ENSG00000102678	0	0	0	0	1.01729	0	0	0.959306	0	0
ENSG00000244197.2	0	NA	NA	NA	NA	NA	RN7SL766P	ENSG00000244197	0	0	0	0	0	0	0	0	0	0
ENSG00000226722.2	0	NA	NA	NA	NA	NA	LINC00424	ENSG00000226722	0	0	0	0	0	0	0	0	0	0
ENSG00000237175.1	0	NA	NA	NA	NA	NA	NME1P1	ENSG00000237175	0	0	0	0	0	0	0	0	0	0
ENSG00000226118.1	0	NA	NA	NA	NA	NA	MTND3P1	ENSG00000226118	0	0	0	0	0	0	0	0	0	0
ENSG00000225777.1	0	NA	NA	NA	NA	NA	DDX39AP1	ENSG00000225777	0	0	0	0	0	0	0	0	0	0
ENSG00000253094.1	0	NA	NA	NA	NA	NA	SNORD36	ENSG00000253094	0	0	0	0	0	0	0	0	0	0
ENSG00000237952.1	0	NA	NA	NA	NA	NA	RPL7AP73	ENSG00000237952	0	0	0	0	0	0	0	0	0	0
ENSG00000226507.1	0	NA	NA	NA	NA	NA	IPMKP1	ENSG00000226507	0	0	0	0	0	0	0	0	0	0
ENSG00000231650.1	0	NA	NA	NA	NA	NA	RFESDP1	ENSG00000231650	0	0	0	0	0	0	0	0	0	0
ENSG00000229556.2	0	NA	NA	NA	NA	NA	RP11-363G2.4	ENSG00000229556	0	0	0	0	0	0	0	0	0	0
ENSG00000240341.2	0.189818	0.898373	3.16075	0.284228	0.776236	NA	AL162853.1	ENSG00000240341	0	0	0	0	0	0	0	0.959306	0	0.938871
ENSG00000262619.1	0.347361	1.80928	2.43411	0.743304	0.457297	NA	LINC00621	ENSG00000262619	0	0	0	0	0	0	2.51289	0	0.960714	0
ENSG00000230535.1	0.103329	-0.832841	3.16075	-0.263495	0.792169	NA	BASP1P1	ENSG00000230535	0	0	0	1.03329	0	0	0	0	0	0
ENSG00000262198.1	0.3984	0.837142	2.0902	0.400508	0.688782	NA	RP11-124N19.3	ENSG00000262198	1.34943	0	0	0	0	0	1.67526	0.959306	0	0
ENSG00000223116.1	0	NA	NA	NA	NA	NA	AL157931.1	ENSG00000223116	0	0	0	0	0	0	0	0	0	0
ENSG00000233440.2	0	NA	NA	NA	NA	NA	HMGA1P6	ENSG00000233440	0	0	0	0	0	0	0	0	0	0
ENSG00000207157.1	0	NA	NA	NA	NA	NA	RNY3P4	ENSG00000207157	0	0	0	0	0	0	0	0	0	0
ENSG00000229483.2	0	NA	NA	NA	NA	NA	LINC00362	ENSG00000229483	0	0	0	0	0	0	0	0	0	0
ENSG00000102683.6	0.103329	-0.832841	3.16075	-0.263495	0.792169	NA	SGCG	ENSG00000102683	0	0	0	1.03329	0	0	0	0	0	0
ENSG00000252952.1	0	NA	NA	NA	NA	NA	RNU6-58P	ENSG00000252952	0	0	0	0	0	0	0	0	0	0
ENSG00000235205.1	0	NA	NA	NA	NA	NA	TATDN2P3	ENSG00000235205	0	0	0	0	0	0	0	0	0	0
ENSG00000236803.1	0	NA	NA	NA	NA	NA	SDAD1P4	ENSG00000236803	0	0	0	0	0	0	0	0	0	0
ENSG00000232163.2	0	NA	NA	NA	NA	NA	RPLP1P13	ENSG00000232163	0	0	0	0	0	0	0	0	0	0
ENSG00000229558.1	0.0965079	-0.832841	3.16075	-0.263495	0.792169	NA	SACS-AS1	ENSG00000229558	0	0.965079	0	0	0	0	0	0	0	0
ENSG00000227893.1	0	NA	NA	NA	NA	NA	LINC00352	ENSG00000227893	0	0	0	0	0	0	0	0	0	0
ENSG00000268735.1	0	NA	NA	NA	NA	NA	AL139080.1	ENSG00000268735	0	0	0	0	0	0	0	0	0	0
ENSG00000232102.1	0.0960714	0.3213	3.16075	0.101653	0.919032	NA	MTCO3P2	ENSG00000232102	0	0	0	0	0	0	0	0	0.960714	0
ENSG00000205863.5	0	NA	NA	NA	NA	NA	C1QTNF9B	ENSG00000205863	0	0	0	0	0	0	0	0	0	0
ENSG00000196593.5	0	NA	NA	NA	NA	NA	ANKRD20A19P	ENSG00000196593	0	0	0	0	0	0	0	0	0	0
ENSG00000273167.1	0	NA	NA	NA	NA	NA	RP11-307N16.6	ENSG00000273167	0	0	0	0	0	0	0	0	0	0
ENSG00000228741.2	1.20438	-3.13438	1.24536	-2.51685	0.0118409	NA	RP11-309I15.1	ENSG00000228741	2.69886	0.965079	3.32379	3.09986	1.01729	0	0	0	0	0.938871
ENSG00000225674.1	1.84379	-0.569356	0.854785	-0.666081	0.505359	NA	IPO7P2	ENSG00000225674	2.69886	0.965079	2.21586	2.06657	3.05187	0.862423	0.837632	1.91861	2.88214	0.938871
ENSG00000252695.1	0.187774	0.898373	3.16075	0.284228	0.776236	NA	MIR2276	ENSG00000252695	0	0	0	0	0	0	0	0	0	1.87774
ENSG00000227213.1	0	NA	NA	NA	NA	NA	SPATA13-AS1	ENSG00000227213	0	0	0	0	0	0	0	0	0	0
ENSG00000240654.2	0.0959306	0.3213	3.16075	0.101653	0.919032	NA	C1QTNF9	ENSG00000240654	0	0	0	0	0	0	0	0.959306	0	0
ENSG00000240868.1	0	NA	NA	NA	NA	NA	C1QTNF9-AS1	ENSG00000240868	0	0	0	0	0	0	0	0	0	0
ENSG00000205850.6	0	NA	NA	NA	NA	NA	AL359736.1	ENSG00000205850	0	0	0	0	0	0	0	0	0	0
ENSG00000234627.2	0	NA	NA	NA	NA	NA	NUS1P3	ENSG00000234627	0	0	0	0	0	0	0	0	0	0
ENSG00000261498.1	0.0837632	0.3213	3.16075	0.101653	0.919032	NA	LINC00566	ENSG00000261498	0	0	0	0	0	0	0.837632	0	0	0
ENSG00000233545.1	0	NA	NA	NA	NA	NA	CYCSP33	ENSG00000233545	0	0	0	0	0	0	0	0	0	0
ENSG00000205822.6	0.650746	1.86205	1.50659	1.23594	0.216483	NA	TPTE2P6	ENSG00000205822	0	0	1.10793	0	0	1.72485	0.837632	0.959306	0	1.87774
ENSG00000266216.1	0	NA	NA	NA	NA	NA	AL359538.2	ENSG00000266216	0	0	0	0	0	0	0	0	0	0
ENSG00000244615.1	0	NA	NA	NA	NA	NA	PSPC1P2	ENSG00000244615	0	0	0	0	0	0	0	0	0	0
ENSG00000243008.2	0.278822	0.321308	2.38603	0.134662	0.892879	NA	RP11-556N21.1	ENSG00000243008	0	0.965079	0	0	0	0.862423	0	0	0.960714	0
ENSG00000211508.1	0	NA	NA	NA	NA	NA	AL359538.1	ENSG00000211508	0	0	0	0	0	0	0	0	0	0
ENSG00000207474.1	0	NA	NA	NA	NA	NA	RNY1P7	ENSG00000207474	0	0	0	0	0	0	0	0	0	0
ENSG00000225404.2	0	NA	NA	NA	NA	NA	RPL26P34	ENSG00000225404	0	0	0	0	0	0	0	0	0	0
ENSG00000231417.2	0	NA	NA	NA	NA	NA	IRX1P1	ENSG00000231417	0	0	0	0	0	0	0	0	0	0
ENSG00000226695.1	0	NA	NA	NA	NA	NA	ANKRD20A10P	ENSG00000226695	0	0	0	0	0	0	0	0	0	0
ENSG00000132972.14	0.192143	0.898373	3.16075	0.284228	0.776236	NA	RNF17	ENSG00000132972	0	0	0	0	0	0	0	0	1.92143	0
ENSG00000251299.1	0	NA	NA	NA	NA	NA	SLC25A15P3	ENSG00000251299	0	0	0	0	0	0	0	0	0	0
ENSG00000232858.1	0	NA	NA	NA	NA	NA	RPL34P27	ENSG00000232858	0	0	0	0	0	0	0	0	0	0
ENSG00000269099.1	0	NA	NA	NA	NA	NA	LSP1	ENSG00000269099	0	0	0	0	0	0	0	0	0	0
ENSG00000256305.1	0	NA	NA	NA	NA	NA	AL359757.1	ENSG00000256305	0	0	0	0	0	0	0	0	0	0
ENSG00000165566.11	0	NA	NA	NA	NA	NA	AMER2	ENSG00000165566	0	0	0	0	0	0	0	0	0	0
ENSG00000234056.1	0	NA	NA	NA	NA	NA	AMER2-AS1	ENSG00000234056	0	0	0	0	0	0	0	0	0	0
ENSG00000238169.1	0	NA	NA	NA	NA	NA	LINC01053	ENSG00000238169	0	0	0	0	0	0	0	0	0	0
ENSG00000225105.2	0	NA	NA	NA	NA	NA	LINC01076	ENSG00000225105	0	0	0	0	0	0	0	0	0	0
ENSG00000235315.2	0	NA	NA	NA	NA	NA	RPL23AP69	ENSG00000235315	0	0	0	0	0	0	0	0	0	0
ENSG00000221324.1	0	NA	NA	NA	NA	NA	AL590787.1	ENSG00000221324	0	0	0	0	0	0	0	0	0	0
ENSG00000234152.1	0	NA	NA	NA	NA	NA	TCEB2P1	ENSG00000234152	0	0	0	0	0	0	0	0	0	0
ENSG00000265546.1	0	NA	NA	NA	NA	NA	RN7SL289P	ENSG00000265546	0	0	0	0	0	0	0	0	0	0
ENSG00000199767.1	0	NA	NA	NA	NA	NA	RNU6-78P	ENSG00000199767	0	0	0	0	0	0	0	0	0	0
ENSG00000180803.2	0	NA	NA	NA	NA	NA	RP11-467D10.2	ENSG00000180803	0	0	0	0	0	0	0	0	0	0
ENSG00000215549.1	0.0862423	0.3213	3.16075	0.101653	0.919032	NA	AL138815.1	ENSG00000215549	0	0	0	0	0	0.862423	0	0	0	0
ENSG00000268344.1	0	NA	NA	NA	NA	NA	AL138815.2	ENSG00000268344	0	0	0	0	0	0	0	0	0	0
ENSG00000242381.2	0	NA	NA	NA	NA	NA	RN7SL741P	ENSG00000242381	0	0	0	0	0	0	0	0	0	0
ENSG00000223158.1	0	NA	NA	NA	NA	NA	RNY1P3	ENSG00000223158	0	0	0	0	0	0	0	0	0	0
ENSG00000231983.1	0	NA	NA	NA	NA	NA	LINC00415	ENSG00000231983	0	0	0	0	0	0	0	0	0	0
ENSG00000233963.1	0.287933	1.5113	2.6371	0.573091	0.566583	NA	ATP8A2P3	ENSG00000233963	0	0	0	0	0	0	0	1.91861	0.960714	0
ENSG00000234706.1	0	NA	NA	NA	NA	NA	PRUNEP1	ENSG00000234706	0	0	0	0	0	0	0	0	0	0
ENSG00000271559.1	0	NA	NA	NA	NA	NA	RP11-380N8.6	ENSG00000271559	0	0	0	0	0	0	0	0	0	0
ENSG00000227882.1	0	NA	NA	NA	NA	NA	PRKRIRP6	ENSG00000227882	0	0	0	0	0	0	0	0	0	0
ENSG00000237001.2	0	NA	NA	NA	NA	NA	WASF3-AS1	ENSG00000237001	0	0	0	0	0	0	0	0	0	0
ENSG00000132975.6	0	NA	NA	NA	NA	NA	GPR12	ENSG00000132975	0	0	0	0	0	0	0	0	0	0
ENSG00000230256.1	0	NA	NA	NA	NA	NA	FGFR1OP2P1	ENSG00000230256	0	0	0	0	0	0	0	0	0	0
ENSG00000223782.1	0	NA	NA	NA	NA	NA	RPS21P8	ENSG00000223782	0	0	0	0	0	0	0	0	0	0
ENSG00000218198.2	0	NA	NA	NA	NA	NA	RPS20P32	ENSG00000218198	0	0	0	0	0	0	0	0	0	0
ENSG00000232162.1	0	NA	NA	NA	NA	NA	USP12-AS1	ENSG00000232162	0	0	0	0	0	0	0	0	0	0
ENSG00000230641.1	0.273581	1.45125	2.37815	0.610244	0.5417	NA	USP12-AS2	ENSG00000230641	0	0	0	0	0	0	0.837632	0.959306	0	0.938871
ENSG00000234772.1	1.75331	0.392633	0.915536	0.428856	0.668028	NA	LINC00412	ENSG00000234772	2.69886	2.89524	0	1.03329	1.01729	0.862423	3.35053	0.959306	0.960714	3.75549
ENSG00000207500.1	0	NA	NA	NA	NA	NA	SNORD102	ENSG00000207500	0	0	0	0	0	0	0	0	0	0
ENSG00000207051.1	0	NA	NA	NA	NA	NA	SNORA27	ENSG00000207051	0	0	0	0	0	0	0	0	0	0
ENSG00000221756.1	0	NA	NA	NA	NA	NA	AL159977.1	ENSG00000221756	0	0	0	0	0	0	0	0	0	0
ENSG00000252247.1	0	NA	NA	NA	NA	NA	RNU6-70P	ENSG00000252247	0	0	0	0	0	0	0	0	0	0
ENSG00000229609.1	0	NA	NA	NA	NA	NA	LINC01079	ENSG00000229609	0	0	0	0	0	0	0	0	0	0
ENSG00000201242.1	0	NA	NA	NA	NA	NA	RNY1P1	ENSG00000201242	0	0	0	0	0	0	0	0	0	0
ENSG00000252499.1	0	NA	NA	NA	NA	NA	RNU6-63P	ENSG00000252499	0	0	0	0	0	0	0	0	0	0
ENSG00000226703.1	0	NA	NA	NA	NA	NA	NPM1P4	ENSG00000226703	0	0	0	0	0	0	0	0	0	0
ENSG00000169840.4	0	NA	NA	NA	NA	NA	GSX1	ENSG00000169840	0	0	0	0	0	0	0	0	0	0
ENSG00000207330.1	0	NA	NA	NA	NA	NA	RNU6-73P	ENSG00000207330	0	0	0	0	0	0	0	0	0	0
ENSG00000247381.2	0	NA	NA	NA	NA	NA	PDX1-AS1	ENSG00000247381	0	0	0	0	0	0	0	0	0	0
ENSG00000139515.5	0	NA	NA	NA	NA	NA	PDX1	ENSG00000139515	0	0	0	0	0	0	0	0	0	0
ENSG00000180389.6	0.256248	1.37569	2.7645	0.497627	0.618747	NA	ATP5EP2	ENSG00000180389	0	0	0	0	0	1.72485	0.837632	0	0	0
ENSG00000260704.1	0.360456	0.814024	2.44591	0.332811	0.739277	NA	LINC00543	ENSG00000260704	0	0	0	0	1.01729	2.58727	0	0	0	0
ENSG00000165556.9	0	NA	NA	NA	NA	NA	CDX2	ENSG00000165556	0	0	0	0	0	0	0	0	0	0
ENSG00000183463.5	0	NA	NA	NA	NA	NA	URAD	ENSG00000183463	0	0	0	0	0	0	0	0	0	0
ENSG00000242360.2	0	NA	NA	NA	NA	NA	RN7SL272P	ENSG00000242360	0	0	0	0	0	0	0	0	0	0
ENSG00000122025.10	0.322915	-0.83284	2.25435	-0.369437	0.711802	NA	FLT3	ENSG00000122025	1.34943	0	0	0	1.01729	0.862423	0	0	0	0
ENSG00000271026.1	0	NA	NA	NA	NA	NA	KATNBL1P1	ENSG00000271026	0	0	0	0	0	0	0	0	0	0
ENSG00000235115.2	0	NA	NA	NA	NA	NA	CHCHD2P8	ENSG00000235115	0	0	0	0	0	0	0	0	0	0
ENSG00000200840.1	1.74871	-0.0976314	0.923459	-0.105724	0.915802	NA	RNU6-82P	ENSG00000200840	2.69886	0.965079	4.43172	1.03329	0	0.862423	0.837632	0.959306	2.88214	2.81661
ENSG00000235472.1	0.451809	1.26212	1.98198	0.636797	0.524257	NA	EIF4A1P7	ENSG00000235472	0	0.965079	0	0	0	0	1.67526	0	0	1.87774
ENSG00000202237.1	0.94136	-1.28541	1.2913	-0.995442	0.319522	NA	RNU6-53P	ENSG00000202237	2.69886	1.93016	1.10793	0	1.01729	0.862423	0.837632	0.959306	0	0
ENSG00000236339.1	0	NA	NA	NA	NA	NA	POM121L13P	ENSG00000236339	0	0	0	0	0	0	0	0	0	0
ENSG00000132938.14	0.959833	-0.0413569	1.38028	-0.0299627	0.976097	NA	MTUS2	ENSG00000132938	4.04829	0	0	0	1.01729	0	1.67526	1.91861	0	0.938871
ENSG00000221670.1	0	NA	NA	NA	NA	NA	AL596092.1	ENSG00000221670	0	0	0	0	0	0	0	0	0	0
ENSG00000236758.1	0	NA	NA	NA	NA	NA	MTUS2-AS2	ENSG00000236758	0	0	0	0	0	0	0	0	0	0
ENSG00000223460.1	0	NA	NA	NA	NA	NA	GAPDHP69	ENSG00000223460	0	0	0	0	0	0	0	0	0	0
ENSG00000270680.1	0	NA	NA	NA	NA	NA	RP11-351N4.4	ENSG00000270680	0	0	0	0	0	0	0	0	0	0
ENSG00000179141.5	0.170005	0.898373	3.16075	0.284228	0.776236	NA	MTUS2-AS1	ENSG00000179141	0	0	0	0	0	0.862423	0.837632	0	0	0
ENSG00000236258.1	0	NA	NA	NA	NA	NA	TIMM8BP1	ENSG00000236258	0	0	0	0	0	0	0	0	0	0
ENSG00000224329.2	0	NA	NA	NA	NA	NA	LINC00297	ENSG00000224329	0	0	0	0	0	0	0	0	0	0
ENSG00000224405.1	0	NA	NA	NA	NA	NA	LINC00572	ENSG00000224405	0	0	0	0	0	0	0	0	0	0
ENSG00000122043.6	0	NA	NA	NA	NA	NA	LINC00544	ENSG00000122043	0	0	0	0	0	0	0	0	0	0
ENSG00000266505.1	0	NA	NA	NA	NA	NA	RP11-629E24.2	ENSG00000266505	0	0	0	0	0	0	0	0	0	0
ENSG00000224511.1	0.266077	1.42108	2.40233	0.591543	0.554157	NA	LINC00365	ENSG00000224511	0	0	0	0	0	0.862423	0.837632	0	0.960714	0
ENSG00000232117.1	0.851155	-1.01709	1.44171	-0.705477	0.480514	NA	LINC00384	ENSG00000232117	2.69886	0.965079	0	2.06657	0	0.862423	0	1.91861	0	0
ENSG00000232643.1	0	NA	NA	NA	NA	NA	LINC00385	ENSG00000232643	0	0	0	0	0	0	0	0	0	0
ENSG00000266816.1	0	NA	NA	NA	NA	NA	AL356750.1	ENSG00000266816	0	0	0	0	0	0	0	0	0	0
ENSG00000252928.1	0	NA	NA	NA	NA	NA	RNU6-64P	ENSG00000252928	0	0	0	0	0	0	0	0	0	0
ENSG00000215049.3	0	NA	NA	NA	NA	NA	PRDX2P1	ENSG00000215049	0	0	0	0	0	0	0	0	0	0
ENSG00000236463.1	0	NA	NA	NA	NA	NA	LINC00427	ENSG00000236463	0	0	0	0	0	0	0	0	0	0
ENSG00000238121.1	0.288821	-0.832839	2.35323	-0.353913	0.723404	NA	LINC00426	ENSG00000238121	0	0	0	1.03329	1.01729	0	0.837632	0	0	0
ENSG00000225039.1	0.704283	-2.32037	1.57376	-1.47441	0.140372	NA	LINC01058	ENSG00000225039	0	0.965079	0	2.06657	3.05187	0	0	0.959306	0	0
ENSG00000236444.2	0.0938871	0.3213	3.16075	0.101653	0.919032	NA	UBE2L5P	ENSG00000236444	0	0	0	0	0	0	0	0	0	0.938871
ENSG00000213411.2	0.58823	-0.209457	1.75691	-0.119219	0.905102	NA	RBM22P2	ENSG00000213411	0	0	0	3.09986	0	0.862423	0	0.959306	0.960714	0
ENSG00000232489.1	0.167526	0.898373	3.16075	0.284228	0.776236	NA	MFAP1P1	ENSG00000232489	0	0	0	0	0	0	1.67526	0	0	0
ENSG00000224117.1	0	NA	NA	NA	NA	NA	PTPN2P2	ENSG00000224117	0	0	0	0	0	0	0	0	0	0
ENSG00000237879.1	0.410182	-1.35836	2.06918	-0.656473	0.51152	NA	LINC00398	ENSG00000237879	0	0	1.10793	0	2.03458	0	0	0.959306	0	0
ENSG00000224743.2	0.916502	1.69622	1.36268	1.24477	0.213216	NA	TEX26-AS1	ENSG00000224743	0	0.965079	0	1.03329	0	3.44969	0.837632	1.91861	0.960714	0
ENSG00000236094.1	0	NA	NA	NA	NA	NA	LINC00545	ENSG00000236094	0	0	0	0	0	0	0	0	0	0
ENSG00000175664.5	0.0862423	0.3213	3.16075	0.101653	0.919032	NA	TEX26	ENSG00000175664	0	0	0	0	0	0.862423	0	0	0	0
ENSG00000238185.1	0	NA	NA	NA	NA	NA	RP11-252M21.6	ENSG00000238185	0	0	0	0	0	0	0	0	0	0
ENSG00000230403.1	0	NA	NA	NA	NA	NA	LINC01066	ENSG00000230403	0	0	0	0	0	0	0	0	0	0
ENSG00000231894.1	0	NA	NA	NA	NA	NA	WDR95P	ENSG00000231894	0	0	0	0	0	0	0	0	0	0
ENSG00000133105.3	0	NA	NA	NA	NA	NA	RXFP2	ENSG00000133105	0	0	0	0	0	0	0	0	0	0
ENSG00000235822.1	0	NA	NA	NA	NA	NA	LINC01073	ENSG00000235822	0	0	0	0	0	0	0	0	0	0
ENSG00000237637.1	0.101729	-0.832841	3.16075	-0.263495	0.792169	NA	FRY-AS1	ENSG00000237637	0	0	0	0	1.01729	0	0	0	0	0
ENSG00000230633.1	0.110793	-0.832841	3.16075	-0.263495	0.792169	NA	RP11-37E23.5	ENSG00000230633	0	0	1.10793	0	0	0	0	0	0	0
ENSG00000189167.7	0.612195	-2.90216	1.58592	-1.82996	0.0672558	NA	ZAR1L	ENSG00000189167	0	1.93016	1.10793	2.06657	1.01729	0	0	0	0	0
ENSG00000215515.2	0.580079	-1.88916	1.70425	-1.1085	0.267646	NA	IFIT1P1	ENSG00000215515	2.69886	0	1.10793	1.03329	0	0	0	0	0.960714	0
ENSG00000212293.1	0.586807	0.679499	1.61601	0.420478	0.674136	NA	SNORA16	ENSG00000212293	1.34943	0	0	0	1.01729	1.72485	0.837632	0	0	0.938871
ENSG00000270008.1	0	NA	NA	NA	NA	NA	RP11-298P3.4	ENSG00000270008	0	0	0	0	0	0	0	0	0	0
ENSG00000229800.1	0	NA	NA	NA	NA	NA	ATP8A2P2	ENSG00000229800	0	0	0	0	0	0	0	0	0	0
ENSG00000207325.1	0	NA	NA	NA	NA	NA	RNY1P4	ENSG00000207325	0	0	0	0	0	0	0	0	0	0
ENSG00000226968.1	0	NA	NA	NA	NA	NA	LINC00423	ENSG00000226968	0	0	0	0	0	0	0	0	0	0
ENSG00000227604.3	0	NA	NA	NA	NA	NA	TOMM22P3	ENSG00000227604	0	0	0	0	0	0	0	0	0	0
ENSG00000133116.6	0	NA	NA	NA	NA	NA	KL	ENSG00000133116	0	0	0	0	0	0	0	0	0	0
ENSG00000221677.2	0	NA	NA	NA	NA	NA	AL161898.1	ENSG00000221677	0	0	0	0	0	0	0	0	0	0
ENSG00000236581.4	1.16477	-1.65482	1.21372	-1.36342	0.172749	NA	STARD13-AS	ENSG00000236581	2.69886	1.93016	1.10793	0	3.05187	0	0	0.959306	0.960714	0.938871
ENSG00000227911.3	0.530263	-0.832263	1.93597	-0.429895	0.667272	NA	RP11-141M1.1	ENSG00000227911	1.34943	0	0	0	2.03458	0	0	1.91861	0	0
ENSG00000264288.1	0.289701	-0.832839	2.64654	-0.314689	0.752998	NA	AL138999.1	ENSG00000264288	0	0	0	0	2.03458	0.862423	0	0	0	0
ENSG00000234535.1	0	NA	NA	NA	NA	NA	RP11-37L2.1	ENSG00000234535	0	0	0	0	0	0	0	0	0	0
ENSG00000232986.1	0	NA	NA	NA	NA	NA	RP11-179A7.2	ENSG00000232986	0	0	0	0	0	0	0	0	0	0
ENSG00000252397.1	0	NA	NA	NA	NA	NA	RNU5A-4P	ENSG00000252397	0	0	0	0	0	0	0	0	0	0
ENSG00000263663.1	0.193016	-1.40991	3.16075	-0.446069	0.655548	NA	AL161891.1	ENSG00000263663	0	1.93016	0	0	0	0	0	0	0	0
ENSG00000227254.1	0	NA	NA	NA	NA	NA	VDAC1P12	ENSG00000227254	0	0	0	0	0	0	0	0	0	0
ENSG00000199196.1	0	NA	NA	NA	NA	NA	SNORA25	ENSG00000199196	0	0	0	0	0	0	0	0	0	0
ENSG00000271850.1	0.0938871	0.3213	3.16075	0.101653	0.919032	NA	RP11-16D22.2	ENSG00000271850	0	0	0	0	0	0	0	0	0	0.938871
ENSG00000225179.1	0	NA	NA	NA	NA	NA	LINC00457	ENSG00000225179	0	0	0	0	0	0	0	0	0	0
ENSG00000271901.1	0	NA	NA	NA	NA	NA	RP11-266E6.3	ENSG00000271901	0	0	0	0	0	0	0	0	0	0
ENSG00000231910.1	0	NA	NA	NA	NA	NA	GAMTP2	ENSG00000231910	0	0	0	0	0	0	0	0	0	0
ENSG00000261728.1	0	NA	NA	NA	NA	NA	RP11-307O13.1	ENSG00000261728	0	0	0	0	0	0	0	0	0	0
ENSG00000232795.1	0.268415	1.42955	2.71235	0.527052	0.598157	NA	SCAND3P1	ENSG00000232795	0	0	0	0	0	1.72485	0	0.959306	0	0
ENSG00000234835.1	0.221586	-1.40991	3.16075	-0.446069	0.655548	NA	PHBP13	ENSG00000234835	0	0	2.21586	0	0	0	0	0	0	0
ENSG00000180660.6	0.103329	-0.832841	3.16075	-0.263495	0.792169	NA	MAB21L1	ENSG00000180660	0	0	0	1.03329	0	0	0	0	0	0
ENSG00000221519.1	0	NA	NA	NA	NA	NA	AL390071.1	ENSG00000221519	0	0	0	0	0	0	0	0	0	0
ENSG00000236036.1	0	NA	NA	NA	NA	NA	LINC00445	ENSG00000236036	0	0	0	0	0	0	0	0	0	0
ENSG00000120669.11	0.603159	-0.244504	1.62636	-0.150338	0.880498	NA	SOHLH2	ENSG00000120669	0	0	2.21586	1.03329	0	0.862423	0	0.959306	0.960714	0
ENSG00000250709.1	0	NA	NA	NA	NA	NA	CCDC169-SOHLH2	ENSG00000250709	0	0	0	0	0	0	0	0	0	0
ENSG00000207203.1	0	NA	NA	NA	NA	NA	RNU6-71P	ENSG00000207203	0	0	0	0	0	0	0	0	0	0
ENSG00000266047.1	0.656815	-2.16293	1.61985	-1.33526	0.18179	NA	AL139377.1	ENSG00000266047	2.69886	0.965079	0	2.06657	0	0	0.837632	0	0	0
ENSG00000133101.5	1.12494	-1.03813	1.14841	-0.903971	0.366011	NA	CCNA1	ENSG00000133101	1.34943	0.965079	1.10793	1.03329	3.05187	0.862423	0	1.91861	0.960714	0
ENSG00000223383.1	0	NA	NA	NA	NA	NA	HIST1H2APS6	ENSG00000223383	0	0	0	0	0	0	0	0	0	0
ENSG00000180440.3	0	NA	NA	NA	NA	NA	SERTM1	ENSG00000180440	0	0	0	0	0	0	0	0	0	0
ENSG00000222602.1	0	NA	NA	NA	NA	NA	AL136160.1	ENSG00000222602	0	0	0	0	0	0	0	0	0	0
ENSG00000235306.2	0	NA	NA	NA	NA	NA	GAPDHP34	ENSG00000235306	0	0	0	0	0	0	0	0	0	0
ENSG00000223543.1	0	NA	NA	NA	NA	NA	TCEAL4P1	ENSG00000223543	0	0	0	0	0	0	0	0	0	0
ENSG00000215486.4	0	NA	NA	NA	NA	NA	ARL2BPP3	ENSG00000215486	0	0	0	0	0	0	0	0	0	0
ENSG00000271337.1	0.0965079	-0.832841	3.16075	-0.263495	0.792169	NA	NDE1P2	ENSG00000271337	0	0.965079	0	0	0	0	0	0	0	0
ENSG00000120693.9	0.993378	0.360911	1.21918	0.296029	0.767208	NA	SMAD9	ENSG00000120693	1.34943	1.93016	0	1.03329	0	0.862423	0	0.959306	1.92143	1.87774
ENSG00000236711.2	0	NA	NA	NA	NA	NA	SMAD9-AS1	ENSG00000236711	0	0	0	0	0	0	0	0	0	0
ENSG00000228825.1	0	NA	NA	NA	NA	NA	LAMTOR3P1	ENSG00000228825	0	0	0	0	0	0	0	0	0	0
ENSG00000232378.1	0	NA	NA	NA	NA	NA	RPL29P28	ENSG00000232378	0	0	0	0	0	0	0	0	0	0
ENSG00000226161.1	0	NA	NA	NA	NA	NA	EIF4A1P5	ENSG00000226161	0	0	0	0	0	0	0	0	0	0
ENSG00000180138.6	0	NA	NA	NA	NA	NA	CSNK1A1L	ENSG00000180138	0	0	0	0	0	0	0	0	0	0
ENSG00000202395.1	0	NA	NA	NA	NA	NA	RN7SKP1	ENSG00000202395	0	0	0	0	0	0	0	0	0	0
ENSG00000230283.1	0	NA	NA	NA	NA	NA	RPS12P24	ENSG00000230283	0	0	0	0	0	0	0	0	0	0
ENSG00000230390.1	0	NA	NA	NA	NA	NA	LINC01048	ENSG00000230390	0	0	0	0	0	0	0	0	0	0
ENSG00000133107.10	0.269886	-1.40991	3.10644	-0.453867	0.649924	NA	TRPC4	ENSG00000133107	2.69886	0	0	0	0	0	0	0	0	0
ENSG00000199276.1	0	NA	NA	NA	NA	NA	RNA5SP26	ENSG00000199276	0	0	0	0	0	0	0	0	0	0
ENSG00000228036.1	0.101729	-0.832841	3.16075	-0.263495	0.792169	NA	HSPD1P9	ENSG00000228036	0	0	0	0	1.01729	0	0	0	0	0
ENSG00000236354.1	0	NA	NA	NA	NA	NA	LINC00437	ENSG00000236354	0	0	0	0	0	0	0	0	0	0
ENSG00000229437.1	0	NA	NA	NA	NA	NA	LINC00366	ENSG00000229437	0	0	0	0	0	0	0	0	0	0
ENSG00000234701.1	0	NA	NA	NA	NA	NA	PRDX3P3	ENSG00000234701	0	0	0	0	0	0	0	0	0	0
ENSG00000150893.9	1.00637	0.259308	1.25514	0.206597	0.836325	NA	FREM2	ENSG00000150893	2.69886	0	0	2.06657	0	1.72485	1.67526	0.959306	0	0.938871
ENSG00000252795.1	0	NA	NA	NA	NA	NA	RNU6-56P	ENSG00000252795	0	0	0	0	0	0	0	0	0	0
ENSG00000212049.1	0	NA	NA	NA	NA	NA	AL590007.1	ENSG00000212049	0	0	0	0	0	0	0	0	0	0
ENSG00000225350.1	0	NA	NA	NA	NA	NA	FREM2-AS1	ENSG00000225350	0	0	0	0	0	0	0	0	0	0
ENSG00000225221.1	0	NA	NA	NA	NA	NA	PLA2G12AP2	ENSG00000225221	0	0	0	0	0	0	0	0	0	0
ENSG00000235550.1	0	NA	NA	NA	NA	NA	ANKRD26P2	ENSG00000235550	0	0	0	0	0	0	0	0	0	0
ENSG00000133115.7	0	NA	NA	NA	NA	NA	STOML3	ENSG00000133115	0	0	0	0	0	0	0	0	0	0
ENSG00000214823.3	0	NA	NA	NA	NA	NA	NXT1P1	ENSG00000214823	0	0	0	0	0	0	0	0	0	0
ENSG00000238408.1	0.53084	-1.79416	1.73691	-1.03296	0.301624	NA	snoU13	ENSG00000238408	1.34943	0.965079	0	0	2.03458	0	0	0.959306	0	0
ENSG00000216014.1	0	NA	NA	NA	NA	NA	AL512505.1	ENSG00000216014	0	0	0	0	0	0	0	0	0	0
ENSG00000264171.1	0	NA	NA	NA	NA	NA	MIR4305	ENSG00000264171	0	0	0	0	0	0	0	0	0	0
ENSG00000200526.1	0	NA	NA	NA	NA	NA	RNY4P14	ENSG00000200526	0	0	0	0	0	0	0	0	0	0
ENSG00000224351.2	0	NA	NA	NA	NA	NA	CDKN2AIPNLP3	ENSG00000224351	0	0	0	0	0	0	0	0	0	0
ENSG00000270444.1	0	NA	NA	NA	NA	NA	AZU1P1	ENSG00000270444	0	0	0	0	0	0	0	0	0	0
ENSG00000212553.1	0	NA	NA	NA	NA	NA	SNORD116	ENSG00000212553	0	0	0	0	0	0	0	0	0	0
ENSG00000230710.1	0	NA	NA	NA	NA	NA	LINC00332	ENSG00000230710	0	0	0	0	0	0	0	0	0	0
ENSG00000271429.1	0	NA	NA	NA	NA	NA	RPL17P51	ENSG00000271429	0	0	0	0	0	0	0	0	0	0
ENSG00000207458.1	0	NA	NA	NA	NA	NA	RNY3P9	ENSG00000207458	0	0	0	0	0	0	0	0	0	0
ENSG00000230058.1	0.0965079	-0.832841	3.16075	-0.263495	0.792169	NA	RP11-172E9.2	ENSG00000230058	0	0.965079	0	0	0	0	0	0	0	0
ENSG00000252812.1	0	NA	NA	NA	NA	NA	RN7SKP2	ENSG00000252812	0	0	0	0	0	0	0	0	0	0
ENSG00000215483.4	1.6708	-2.94113	1.3395	-2.19568	0.0281145	NA	LINC00598	ENSG00000215483	9.44602	0	4.43172	1.03329	0	0	0.837632	0.959306	0	0
ENSG00000269120.1	0	NA	NA	NA	NA	NA	AL133318.1	ENSG00000269120	0	0	0	0	0	0	0	0	0	0
ENSG00000229456.1	0	NA	NA	NA	NA	NA	RLIMP1	ENSG00000229456	0	0	0	0	0	0	0	0	0	0
ENSG00000211491.2	0.300611	0.321309	2.31691	0.13868	0.889703	NA	MIR320D1	ENSG00000211491	0	0	1.10793	0	0	0	0	0.959306	0	0.938871
ENSG00000176268.5	1.12309	-0.54524	1.12158	-0.486135	0.626872	NA	CYCSP34	ENSG00000176268	2.69886	1.93016	1.10793	1.03329	0	1.72485	0.837632	0.959306	0	0.938871
ENSG00000264226.1	0	NA	NA	NA	NA	NA	MIR3168	ENSG00000264226	0	0	0	0	0	0	0	0	0	0
ENSG00000244264.2	0	NA	NA	NA	NA	NA	RN7SL597P	ENSG00000244264	0	0	0	0	0	0	0	0	0	0
ENSG00000215482.3	0.0960714	0.3213	3.16075	0.101653	0.919032	NA	CALM2P3	ENSG00000215482	0	0	0	0	0	0	0	0	0.960714	0
ENSG00000238651.1	0.179835	0.898373	3.16075	0.284228	0.776236	NA	snoU13	ENSG00000238651	0	0	0	0	0	0	0.837632	0	0.960714	0
ENSG00000225133.1	0	NA	NA	NA	NA	NA	MORF4L1P4	ENSG00000225133	0	0	0	0	0	0	0	0	0	0
ENSG00000231404.2	0	NA	NA	NA	NA	NA	RAC1P3	ENSG00000231404	0	0	0	0	0	0	0	0	0	0
ENSG00000223280.1	0.0837632	0.3213	3.16075	0.101653	0.919032	NA	RNU6-57P	ENSG00000223280	0	0	0	0	0	0	0.837632	0	0	0
ENSG00000214222.2	0.697545	0.117551	1.53345	0.0766576	0.938896	NA	TUBBP2	ENSG00000214222	1.34943	0.965079	1.10793	0	0	0	1.67526	0	0	1.87774
ENSG00000205240.3	0	NA	NA	NA	NA	NA	OR7E36P	ENSG00000205240	0	0	0	0	0	0	0	0	0	0
ENSG00000234655.2	0	NA	NA	NA	NA	NA	OR7E155P	ENSG00000234655	0	0	0	0	0	0	0	0	0	0
ENSG00000215480.3	0	NA	NA	NA	NA	NA	OR7E37P	ENSG00000215480	0	0	0	0	0	0	0	0	0	0
ENSG00000263907.1	0	NA	NA	NA	NA	NA	AL354833.1	ENSG00000263907	0	0	0	0	0	0	0	0	0	0
ENSG00000263928.1	0	NA	NA	NA	NA	NA	AL354833.2	ENSG00000263928	0	0	0	0	0	0	0	0	0	0
ENSG00000264042.1	0	NA	NA	NA	NA	NA	AL354833.3	ENSG00000264042	0	0	0	0	0	0	0	0	0	0
ENSG00000264190.1	0.795236	-0.205687	1.57795	-0.13035	0.896289	NA	MIR5006	ENSG00000264190	0	0	1.10793	3.09986	0	0.862423	0	0	2.88214	0
ENSG00000241406.2	0	NA	NA	NA	NA	NA	RN7SL515P	ENSG00000241406	0	0	0	0	0	0	0	0	0	0
ENSG00000206962.1	0	NA	NA	NA	NA	NA	RNU6-74P	ENSG00000206962	0	0	0	0	0	0	0	0	0	0
ENSG00000229696.1	0	NA	NA	NA	NA	NA	KARSP1	ENSG00000229696	0	0	0	0	0	0	0	0	0	0
ENSG00000226093.1	0	NA	NA	NA	NA	NA	RPS28P8	ENSG00000226093	0	0	0	0	0	0	0	0	0	0
ENSG00000231530.1	0.776107	-0.227123	1.38684	-0.16377	0.869912	NA	RP11-187A9.3	ENSG00000231530	0	0.965079	1.10793	2.06657	0	0.862423	0.837632	0	1.92143	0
ENSG00000237263.1	0.0938871	0.3213	3.16075	0.101653	0.919032	NA	MAPK6PS3	ENSG00000237263	0	0	0	0	0	0	0	0	0	0.938871
ENSG00000265679.1	0	NA	NA	NA	NA	NA	AL139328.1	ENSG00000265679	0	0	0	0	0	0	0	0	0	0
ENSG00000270809.1	0	NA	NA	NA	NA	NA	CHCHD2P11	ENSG00000270809	0	0	0	0	0	0	0	0	0	0
ENSG00000234213.1	0.0837632	0.3213	3.16075	0.101653	0.919032	NA	FHP1	ENSG00000234213	0	0	0	0	0	0	0.837632	0	0	0
ENSG00000233259.3	0	NA	NA	NA	NA	NA	FABP3P2	ENSG00000233259	0	0	0	0	0	0	0	0	0	0
ENSG00000120659.10	0	NA	NA	NA	NA	NA	TNFSF11	ENSG00000120659	0	0	0	0	0	0	0	0	0	0
ENSG00000179813.2	0	NA	NA	NA	NA	NA	FAM216B	ENSG00000179813	0	0	0	0	0	0	0	0	0	0
ENSG00000271216.1	0	NA	NA	NA	NA	NA	LINC01050	ENSG00000271216	0	0	0	0	0	0	0	0	0	0
ENSG00000229546.1	0	NA	NA	NA	NA	NA	LINC00428	ENSG00000229546	0	0	0	0	0	0	0	0	0	0
ENSG00000238025.1	0	NA	NA	NA	NA	NA	ZDHHC4P1	ENSG00000238025	0	0	0	0	0	0	0	0	0	0
ENSG00000229928.1	0	NA	NA	NA	NA	NA	LINC00400	ENSG00000229928	0	0	0	0	0	0	0	0	0	0
ENSG00000232540.1	0	NA	NA	NA	NA	NA	RPL36P19	ENSG00000232540	0	0	0	0	0	0	0	0	0	0
ENSG00000238189.1	0	NA	NA	NA	NA	NA	ENOX1-AS2	ENSG00000238189	0	0	0	0	0	0	0	0	0	0
ENSG00000233821.1	0	NA	NA	NA	NA	NA	ENOX1-AS1	ENSG00000233821	0	0	0	0	0	0	0	0	0	0
ENSG00000270522.1	0	NA	NA	NA	NA	NA	RP11-168P13.1	ENSG00000270522	0	0	0	0	0	0	0	0	0	0
ENSG00000233725.3	0.542081	-2.69163	1.67469	-1.60724	0.108001	NA	LINC00284	ENSG00000233725	1.34943	1.93016	1.10793	1.03329	0	0	0	0	0	0
ENSG00000226519.1	0.205058	-1.40991	3.05412	-0.461643	0.644337	NA	LINC00390	ENSG00000226519	0	0	0	1.03329	1.01729	0	0	0	0	0
ENSG00000139656.5	0	NA	NA	NA	NA	NA	SMIM2	ENSG00000139656	0	0	0	0	0	0	0	0	0	0
ENSG00000235285.1	1.13768	-0.097274	1.2836	-0.0757823	0.939592	NA	SMIM2-IT1	ENSG00000235285	4.04829	0	0	0	2.03458	0.862423	2.51289	1.91861	0	0
ENSG00000230731.2	0.0965079	-0.832841	3.16075	-0.263495	0.792169	NA	RP11-478K15.6	ENSG00000230731	0	0.965079	0	0	0	0	0	0	0	0
ENSG00000237361.2	0	NA	NA	NA	NA	NA	LINC01071	ENSG00000237361	0	0	0	0	0	0	0	0	0	0
ENSG00000225727.2	0.548077	0.677417	1.64305	0.412291	0.680126	NA	RP11-71C5.2	ENSG00000225727	0	0.965079	0	0	1.01729	0.862423	1.67526	0	0.960714	0
ENSG00000230793.1	0.509334	0.265977	1.81388	0.146634	0.883421	NA	SMARCE1P5	ENSG00000230793	1.34943	0	1.10793	0	0	0	1.67526	0	0.960714	0
ENSG00000238932.1	0	NA	NA	NA	NA	NA	snoU13	ENSG00000238932	0	0	0	0	0	0	0	0	0	0
ENSG00000237585.1	0	NA	NA	NA	NA	NA	LINC00407	ENSG00000237585	0	0	0	0	0	0	0	0	0	0
ENSG00000235097.1	0.110793	-0.832841	3.16075	-0.263495	0.792169	NA	LINC00330	ENSG00000235097	0	0	1.10793	0	0	0	0	0	0	0
ENSG00000223732.2	0	NA	NA	NA	NA	NA	RP11-321C24.1	ENSG00000223732	0	0	0	0	0	0	0	0	0	0
ENSG00000265802.1	1.54435	-1.369	1.10249	-1.24173	0.214337	NA	RN7SL49P	ENSG00000265802	0	2.89524	1.10793	2.06657	5.08646	3.44969	0.837632	0	0	0
ENSG00000223341.1	0	NA	NA	NA	NA	NA	RN7SKP3	ENSG00000223341	0	0	0	0	0	0	0	0	0	0
ENSG00000252055.1	0	NA	NA	NA	NA	NA	RNU6-69P	ENSG00000252055	0	0	0	0	0	0	0	0	0	0
ENSG00000221163.1	0	NA	NA	NA	NA	NA	AL138963.1	ENSG00000221163	0	0	0	0	0	0	0	0	0	0
ENSG00000251015.1	1.22025	0.952981	1.22238	0.779611	0.43562	NA	SLC25A30-AS1	ENSG00000251015	0	0.965079	0	2.06657	1.01729	4.31212	0	0.959306	2.88214	0
ENSG00000229303.1	0	NA	NA	NA	NA	NA	PPIAP25	ENSG00000229303	0	0	0	0	0	0	0	0	0	0
ENSG00000165837.7	0	NA	NA	NA	NA	NA	FAM194B	ENSG00000165837	0	0	0	0	0	0	0	0	0	0
ENSG00000200709.1	0	NA	NA	NA	NA	NA	RNA5SP27	ENSG00000200709	0	0	0	0	0	0	0	0	0	0
ENSG00000232786.1	0	NA	NA	NA	NA	NA	TIMM9P3	ENSG00000232786	0	0	0	0	0	0	0	0	0	0
ENSG00000228869.1	0.103329	-0.832841	3.16075	-0.263495	0.792169	NA	COX4I1P2	ENSG00000228869	0	0	0	1.03329	0	0	0	0	0	0
ENSG00000235366.1	0	NA	NA	NA	NA	NA	LINC01055	ENSG00000235366	0	0	0	0	0	0	0	0	0	0
ENSG00000237876.1	0	NA	NA	NA	NA	NA	AKR1B1P4	ENSG00000237876	0	0	0	0	0	0	0	0	0	0
ENSG00000174015.5	0.0965079	-0.832841	3.16075	-0.263495	0.792169	NA	SPERT	ENSG00000174015	0	0.965079	0	0	0	0	0	0	0	0
ENSG00000215475.3	0.79099	-0.242064	1.44633	-0.167365	0.867083	NA	SIAH3	ENSG00000215475	0	0	2.21586	1.03329	1.01729	1.72485	0	1.91861	0	0
ENSG00000080618.9	1.78857	-0.553217	0.862182	-0.641647	0.521103	NA	CPB2	ENSG00000080618	1.34943	2.89524	2.21586	1.03329	3.05187	1.72485	0.837632	2.87792	0.960714	0.938871
ENSG00000240767.2	0.620535	0.757475	1.71763	0.441001	0.659212	NA	RN7SL288P	ENSG00000240767	1.34943	0	0	0	1.01729	0	0	2.87792	0.960714	0
ENSG00000173988.8	0.485078	1.25178	1.77988	0.703296	0.481871	NA	LRRC63	ENSG00000173988	1.34943	0	0	0	0	1.72485	0.837632	0	0	0.938871
ENSG00000238483.1	0	NA	NA	NA	NA	NA	snoU13	ENSG00000238483	0	0	0	0	0	0	0	0	0	0
ENSG00000252854.1	0.134943	-0.832841	3.16075	-0.263495	0.792169	NA	RN7SKP5	ENSG00000252854	1.34943	0	0	0	0	0	0	0	0	0
ENSG00000251106.1	0	NA	NA	NA	NA	NA	FAM206BP	ENSG00000251106	0	0	0	0	0	0	0	0	0	0
ENSG00000261097.1	0.187774	0.898373	3.16075	0.284228	0.776236	NA	LINC00563	ENSG00000261097	0	0	0	0	0	0	0	0	0	1.87774
ENSG00000102445.14	0.292124	-0.832839	2.34281	-0.355487	0.722224	NA	KIAA0226L	ENSG00000102445	0	0.965079	0	0	1.01729	0	0	0	0	0.938871
ENSG00000241353.2	0	NA	NA	NA	NA	NA	PPP1R2P4	ENSG00000241353	0	0	0	0	0	0	0	0	0	0
ENSG00000223336.1	0.455648	1.25642	1.81497	0.692252	0.488779	NA	RNU2-6P	ENSG00000223336	0	0	0	1.03329	0	1.72485	0.837632	0	0.960714	0
ENSG00000252385.1	0	NA	NA	NA	NA	NA	RNU6-68P	ENSG00000252385	0	0	0	0	0	0	0	0	0	0
ENSG00000231817.3	0	NA	NA	NA	NA	NA	RP11-189B4.6	ENSG00000231817	0	0	0	0	0	0	0	0	0	0
ENSG00000227019.2	0	NA	NA	NA	NA	NA	OR7E101P	ENSG00000227019	0	0	0	0	0	0	0	0	0	0
ENSG00000205105.5	0	NA	NA	NA	NA	NA	COX17P1	ENSG00000205105	0	0	0	0	0	0	0	0	0	0
ENSG00000230243.1	0	NA	NA	NA	NA	NA	FKBP1AP3	ENSG00000230243	0	0	0	0	0	0	0	0	0	0
ENSG00000102468.6	0	NA	NA	NA	NA	NA	HTR2A	ENSG00000102468	0	0	0	0	0	0	0	0	0	0
ENSG00000224517.2	0	NA	NA	NA	NA	NA	HTR2A-AS1	ENSG00000224517	0	0	0	0	0	0	0	0	0	0
ENSG00000234590.1	0	NA	NA	NA	NA	NA	GNG5P5	ENSG00000234590	0	0	0	0	0	0	0	0	0	0
ENSG00000244521.2	0	NA	NA	NA	NA	NA	RN7SL700P	ENSG00000244521	0	0	0	0	0	0	0	0	0	0
ENSG00000234145.1	0.0959306	0.3213	3.16075	0.101653	0.919032	NA	NAP1L4P3	ENSG00000234145	0	0	0	0	0	0	0	0.959306	0	0
ENSG00000229423.2	0	NA	NA	NA	NA	NA	RPL27AP8	ENSG00000229423	0	0	0	0	0	0	0	0	0	0
ENSG00000228573.1	0.583629	0.68367	1.61844	0.422425	0.672715	NA	RP11-279N8.1	ENSG00000228573	1.34943	0.965079	0	0	0	1.72485	0.837632	0.959306	0	0
ENSG00000229111.1	0	NA	NA	NA	NA	NA	MED4-AS1	ENSG00000229111	0	0	0	0	0	0	0	0	0	0
ENSG00000224510.2	0	NA	NA	NA	NA	NA	POLR2KP2	ENSG00000224510	0	0	0	0	0	0	0	0	0	0
ENSG00000238086.4	0.212522	-1.40991	3.00298	-0.469505	0.638709	NA	PPP1R26P1	ENSG00000238086	0	0	1.10793	0	1.01729	0	0	0	0	0
ENSG00000177197.7	0.185492	-0.255769	3.16075	-0.0809204	0.935505	NA	PCNPP5	ENSG00000177197	0	0	0	0	1.01729	0	0.837632	0	0	0
ENSG00000233456.1	0	NA	NA	NA	NA	NA	LINC01077	ENSG00000233456	0	0	0	0	0	0	0	0	0	0
ENSG00000233610.1	0	NA	NA	NA	NA	NA	LINC00462	ENSG00000233610	0	0	0	0	0	0	0	0	0	0
ENSG00000152207.3	0	NA	NA	NA	NA	NA	CYSLTR2	ENSG00000152207	0	0	0	0	0	0	0	0	0	0
ENSG00000222391.1	0	NA	NA	NA	NA	NA	AL137118.1	ENSG00000222391	0	0	0	0	0	0	0	0	0	0
ENSG00000225131.1	1.03882	-0.328829	1.24293	-0.26456	0.791348	NA	PSME2P2	ENSG00000225131	2.69886	0	2.21586	1.03329	0	1.72485	0.837632	0	0	1.87774
ENSG00000265585.1	0	NA	NA	NA	NA	NA	AL161421.1	ENSG00000265585	0	0	0	0	0	0	0	0	0	0
ENSG00000201662.1	1.10059	-0.546139	1.23799	-0.44115	0.659104	NA	RNU6-60P	ENSG00000201662	1.34943	0.965079	2.21586	2.06657	0	3.44969	0	0.959306	0	0
ENSG00000223724.1	0	NA	NA	NA	NA	NA	RAD17P2	ENSG00000223724	0	0	0	0	0	0	0	0	0	0
ENSG00000199788.1	0.892784	0.0884335	1.33361	0.0663114	0.94713	NA	RNY3P2	ENSG00000199788	1.34943	1.93016	0	1.03329	0	0	0.837632	0	0.960714	2.81661
ENSG00000235957.1	0.315473	-0.832839	2.55089	-0.32649	0.744054	NA	COX7CP1	ENSG00000235957	0	0	2.21586	0	0	0	0	0	0	0.938871
ENSG00000231665.1	0.356529	-2.05833	2.40861	-0.85457	0.392789	NA	OGFOD1P1	ENSG00000231665	1.34943	0	2.21586	0	0	0	0	0	0	0
ENSG00000102539.4	0.0938871	0.3213	3.16075	0.101653	0.919032	NA	MLNR	ENSG00000102539	0	0	0	0	0	0	0	0	0	0.938871
ENSG00000215462.1	0	NA	NA	NA	NA	NA	AL136218.1	ENSG00000215462	0	0	0	0	0	0	0	0	0	0
ENSG00000236577.1	0.762877	-0.696021	1.50879	-0.461312	0.644575	NA	SNRPGP14	ENSG00000236577	2.69886	0	0	1.03329	1.01729	0	0	1.91861	0.960714	0
ENSG00000176882.4	0	NA	NA	NA	NA	NA	RP11-432M24.4	ENSG00000176882	0	0	0	0	0	0	0	0	0	0
ENSG00000203547.1	0	NA	NA	NA	NA	NA	AL135901.1	ENSG00000203547	0	0	0	0	0	0	0	0	0	0
ENSG00000222148.1	0	NA	NA	NA	NA	NA	RNY4P30	ENSG00000222148	0	0	0	0	0	0	0	0	0	0
ENSG00000181358.3	0.206864	-0.255768	3.04146	-0.0840939	0.932982	NA	CTAGE10P	ENSG00000181358	0	0	1.10793	0	0	0	0	0	0.960714	0
ENSG00000200064.1	0	NA	NA	NA	NA	NA	RNY4P9	ENSG00000200064	0	0	0	0	0	0	0	0	0	0
ENSG00000264526.1	0	NA	NA	NA	NA	NA	AL136123.1	ENSG00000264526	0	0	0	0	0	0	0	0	0	0
ENSG00000264864.1	1.29681	0.858936	1.14081	0.752919	0.451499	NA	MIR3613	ENSG00000264864	2.69886	0	1.10793	1.03329	0	0	3.35053	2.87792	0.960714	0.938871
ENSG00000198553.4	1.30899	-0.0453027	1.04768	-0.043241	0.965509	NA	KCNRG	ENSG00000198553	1.34943	0	3.32379	0	2.03458	1.72485	0.837632	0.959306	1.92143	0.938871
ENSG00000208006.1	0	NA	NA	NA	NA	NA	MIR16-1	ENSG00000208006	0	0	0	0	0	0	0	0	0	0
ENSG00000214359.3	0.749238	1.29177	1.42092	0.909109	0.363292	NA	RPL18P10	ENSG00000214359	0	0	0	1.03329	1.01729	1.72485	0.837632	1.91861	0.960714	0
ENSG00000223676.1	0	NA	NA	NA	NA	NA	RPL34P26	ENSG00000223676	0	0	0	0	0	0	0	0	0	0
ENSG00000221198.2	0	NA	NA	NA	NA	NA	AL138696.1	ENSG00000221198	0	0	0	0	0	0	0	0	0	0
ENSG00000229323.1	0	NA	NA	NA	NA	NA	RP11-175B12.2	ENSG00000229323	0	0	0	0	0	0	0	0	0	0
ENSG00000186047.9	0	NA	NA	NA	NA	NA	DLEU7	ENSG00000186047	0	0	0	0	0	0	0	0	0	0
ENSG00000237152.2	0.371615	-2.10075	2.37199	-0.885647	0.375808	NA	DLEU7-AS1	ENSG00000237152	2.69886	0	0	0	1.01729	0	0	0	0	0
ENSG00000200711.1	0	NA	NA	NA	NA	NA	RNA5SP28	ENSG00000200711	0	0	0	0	0	0	0	0	0	0
ENSG00000233672.2	0.585291	-2.01441	1.84444	-1.09215	0.274767	NA	RNASEH2B-AS1	ENSG00000233672	0	3.86032	0	1.03329	0	0	0	0.959306	0	0
ENSG00000123201.10	0	NA	NA	NA	NA	NA	GUCY1B2	ENSG00000123201	0	0	0	0	0	0	0	0	0	0
ENSG00000222920.1	0	NA	NA	NA	NA	NA	RNA5SP29	ENSG00000222920	0	0	0	0	0	0	0	0	0	0
ENSG00000226792.2	0.182173	0.898373	3.16075	0.284228	0.776236	NA	LINC00371	ENSG00000226792	0	0	0	0	0	0.862423	0	0.959306	0	0
ENSG00000214878.2	0	NA	NA	NA	NA	NA	RPL5P31	ENSG00000214878	0	0	0	0	0	0	0	0	0	0
ENSG00000271242.1	0	NA	NA	NA	NA	NA	SLMO2P2	ENSG00000271242	0	0	0	0	0	0	0	0	0	0
ENSG00000150510.11	1.39069	0.586619	1.09965	0.533459	0.593716	NA	FAM124A	ENSG00000150510	1.34943	0	2.21586	1.03329	1.01729	0	1.67526	0	1.92143	4.69436
ENSG00000253309.2	0.396919	-0.255764	2.12639	-0.120281	0.90426	NA	SERPINE3	ENSG00000253309	0	0	0	1.03329	1.01729	0	0	1.91861	0	0
ENSG00000243900.2	0.18275	-0.255769	3.16075	-0.0809204	0.935505	NA	RN7SL320P	ENSG00000243900	0	0.965079	0	0	0	0.862423	0	0	0	0
ENSG00000229906.1	0	NA	NA	NA	NA	NA	SNRPGP11	ENSG00000229906	0	0	0	0	0	0	0	0	0	0
ENSG00000266611.1	0	NA	NA	NA	NA	NA	MIR4703	ENSG00000266611	0	0	0	0	0	0	0	0	0	0
ENSG00000252141.1	0	NA	NA	NA	NA	NA	RNU6-65P	ENSG00000252141	0	0	0	0	0	0	0	0	0	0
ENSG00000206920.1	0.0938871	0.3213	3.16075	0.101653	0.919032	NA	RNY1P6	ENSG00000206920	0	0	0	0	0	0	0	0	0	0.938871
ENSG00000242893.2	0	NA	NA	NA	NA	NA	RN7SL413P	ENSG00000242893	0	0	0	0	0	0	0	0	0	0
ENSG00000123171.5	0	NA	NA	NA	NA	NA	CCDC70	ENSG00000123171	0	0	0	0	0	0	0	0	0	0
ENSG00000232872.2	1.53195	-0.487457	0.960193	-0.507665	0.611688	NA	CTAGE3P	ENSG00000232872	4.04829	1.93016	1.10793	1.03329	1.01729	2.58727	1.67526	0.959306	0.960714	0
ENSG00000236044.1	0.323315	-1.96002	2.4996	-0.784133	0.432962	NA	FABP5P2	ENSG00000236044	0	0	2.21586	0	1.01729	0	0	0	0	0
ENSG00000217576.7	0	NA	NA	NA	NA	NA	RP11-248G5.8	ENSG00000217576	0	0	0	0	0	0	0	0	0	0
ENSG00000272281.2	0.39532	-0.255765	2.36243	-0.108263	0.913787	NA	TPTE2P2	ENSG00000272281	0	0	0	0	2.03458	0	0	1.91861	0	0
ENSG00000271564.1	0	NA	NA	NA	NA	NA	RP13-444H2.1	ENSG00000271564	0	0	0	0	0	0	0	0	0	0
ENSG00000199605.1	0	NA	NA	NA	NA	NA	RNY4P24	ENSG00000199605	0	0	0	0	0	0	0	0	0	0
ENSG00000235660.1	0.285748	1.50254	2.64506	0.568053	0.569999	NA	LINC00345	ENSG00000235660	0	0	0	0	0	0	0	1.91861	0	0.938871
ENSG00000244471.1	0	NA	NA	NA	NA	NA	RP11-78J21.4	ENSG00000244471	0	0	0	0	0	0	0	0	0	0
ENSG00000198384.7	0.502403	-1.73849	1.93139	-0.900123	0.368055	NA	TPTE2P3	ENSG00000198384	0	0	0	1.03329	3.05187	0	0	0	0	0.938871
ENSG00000250299.1	0.180129	0.898373	3.16075	0.284228	0.776236	NA	MRPS31P4	ENSG00000250299	0	0	0	0	0	0.862423	0	0	0	0.938871
ENSG00000136110.8	0	NA	NA	NA	NA	NA	LECT1	ENSG00000136110	0	0	0	0	0	0	0	0	0	0
ENSG00000211579.1	0	NA	NA	NA	NA	NA	MIR759	ENSG00000211579	0	0	0	0	0	0	0	0	0	0
ENSG00000150276.8	0	NA	NA	NA	NA	NA	PPIAP26	ENSG00000150276	0	0	0	0	0	0	0	0	0	0
ENSG00000136099.9	0	NA	NA	NA	NA	NA	PCDH8	ENSG00000136099	0	0	0	0	0	0	0	0	0	0
ENSG00000102837.6	0	NA	NA	NA	NA	NA	OLFM4	ENSG00000102837	0	0	0	0	0	0	0	0	0	0
ENSG00000237092.1	0	NA	NA	NA	NA	NA	LINC01065	ENSG00000237092	0	0	0	0	0	0	0	0	0	0
ENSG00000225510.1	0.0965079	-0.832841	3.16075	-0.263495	0.792169	NA	PCDH8P1	ENSG00000225510	0	0.965079	0	0	0	0	0	0	0	0
ENSG00000241613.2	0	NA	NA	NA	NA	NA	RN7SL618P	ENSG00000241613	0	0	0	0	0	0	0	0	0	0
ENSG00000220990.1	0	NA	NA	NA	NA	NA	AL450423.1	ENSG00000220990	0	0	0	0	0	0	0	0	0	0
ENSG00000261517.1	0	NA	NA	NA	NA	NA	LINC00558	ENSG00000261517	0	0	0	0	0	0	0	0	0	0
ENSG00000234787.3	0	NA	NA	NA	NA	NA	LINC00458	ENSG00000234787	0	0	0	0	0	0	0	0	0	0
ENSG00000271652.1	0	NA	NA	NA	NA	NA	RP11-168P6.2	ENSG00000271652	0	0	0	0	0	0	0	0	0	0
ENSG00000266699.1	0	NA	NA	NA	NA	NA	AL512655.1	ENSG00000266699	0	0	0	0	0	0	0	0	0	0
ENSG00000264387.1	0	NA	NA	NA	NA	NA	MIR5007	ENSG00000264387	0	0	0	0	0	0	0	0	0	0
ENSG00000228611.2	0	NA	NA	NA	NA	NA	HNF4GP1	ENSG00000228611	0	0	0	0	0	0	0	0	0	0
ENSG00000228319.1	0	NA	NA	NA	NA	NA	SPATA2P1	ENSG00000228319	0	0	0	0	0	0	0	0	0	0
ENSG00000238455.1	0	NA	NA	NA	NA	NA	snoU13	ENSG00000238455	0	0	0	0	0	0	0	0	0	0
ENSG00000201665.1	0	NA	NA	NA	NA	NA	RN7SKP6	ENSG00000201665	0	0	0	0	0	0	0	0	0	0
ENSG00000204919.1	0	NA	NA	NA	NA	NA	PRR20A	ENSG00000204919	0	0	0	0	0	0	0	0	0	0
ENSG00000204918.3	0	NA	NA	NA	NA	NA	PRR20B	ENSG00000204918	0	0	0	0	0	0	0	0	0	0
ENSG00000229665.4	0	NA	NA	NA	NA	NA	PRR20C	ENSG00000229665	0	0	0	0	0	0	0	0	0	0
ENSG00000227151.4	0	NA	NA	NA	NA	NA	PRR20D	ENSG00000227151	0	0	0	0	0	0	0	0	0	0
ENSG00000234278.2	0	NA	NA	NA	NA	NA	PRR20E	ENSG00000234278	0	0	0	0	0	0	0	0	0	0
ENSG00000271140.1	0	NA	NA	NA	NA	NA	PRR20FP	ENSG00000271140	0	0	0	0	0	0	0	0	0	0
ENSG00000230009.1	0	NA	NA	NA	NA	NA	MTCO2P3	ENSG00000230009	0	0	0	0	0	0	0	0	0	0
ENSG00000234421.2	0	NA	NA	NA	NA	NA	SLC25A5P4	ENSG00000234421	0	0	0	0	0	0	0	0	0	0
ENSG00000225352.1	0	NA	NA	NA	NA	NA	RPL31P53	ENSG00000225352	0	0	0	0	0	0	0	0	0	0
ENSG00000118946.7	0.0862423	0.3213	3.16075	0.101653	0.919032	NA	PCDH17	ENSG00000118946	0	0	0	0	0	0.862423	0	0	0	0
ENSG00000202422.1	0	NA	NA	NA	NA	NA	RNA5SP30	ENSG00000202422	0	0	0	0	0	0	0	0	0	0
ENSG00000232954.2	0	NA	NA	NA	NA	NA	LINC00374	ENSG00000232954	0	0	0	0	0	0	0	0	0	0
ENSG00000222733.1	0	NA	NA	NA	NA	NA	RNY4P29	ENSG00000222733	0	0	0	0	0	0	0	0	0	0
ENSG00000214335.3	0.0862423	0.3213	3.16075	0.101653	0.919032	NA	CTAGE16P	ENSG00000214335	0	0	0	0	0	0.862423	0	0	0	0
ENSG00000223717.1	0	NA	NA	NA	NA	NA	DNAJA1P1	ENSG00000223717	0	0	0	0	0	0	0	0	0	0
ENSG00000214281.3	0	NA	NA	NA	NA	NA	HMGN2P39	ENSG00000214281	0	0	0	0	0	0	0	0	0	0
ENSG00000232647.1	0	NA	NA	NA	NA	NA	POLR3KP1	ENSG00000232647	0	0	0	0	0	0	0	0	0	0
ENSG00000271190.1	0	NA	NA	NA	NA	NA	RPP40P2	ENSG00000271190	0	0	0	0	0	0	0	0	0	0
ENSG00000239003.1	0	NA	NA	NA	NA	NA	RNU7-88P	ENSG00000239003	0	0	0	0	0	0	0	0	0	0
ENSG00000227528.1	0.0938871	0.3213	3.16075	0.101653	0.919032	NA	DIAPH3-AS1	ENSG00000227528	0	0	0	0	0	0	0	0	0	0.938871
ENSG00000265745.1	0.911223	-1.89081	1.52016	-1.24382	0.213564	NA	RN7SL375P	ENSG00000265745	4.04829	0	1.10793	0	2.03458	0	0	0	1.92143	0
ENSG00000223815.1	0	NA	NA	NA	NA	NA	DIAPH3-AS2	ENSG00000223815	0	0	0	0	0	0	0	0	0	0
ENSG00000202151.1	0	NA	NA	NA	NA	NA	RNY4P28	ENSG00000202151	0	0	0	0	0	0	0	0	0	0
ENSG00000227336.1	0	NA	NA	NA	NA	NA	LINC00434	ENSG00000227336	0	0	0	0	0	0	0	0	0	0
ENSG00000238213.1	0	NA	NA	NA	NA	NA	TARDBPP2	ENSG00000238213	0	0	0	0	0	0	0	0	0	0
ENSG00000212054.2	0	NA	NA	NA	NA	NA	AL354764.1	ENSG00000212054	0	0	0	0	0	0	0	0	0	0
ENSG00000223076.1	0.400674	-1.33801	2.08437	-0.641926	0.520921	NA	RNA5SP31	ENSG00000223076	0	0	0	1.03329	2.03458	0	0	0	0	0.938871
ENSG00000236608.1	0	NA	NA	NA	NA	NA	EIF4A1P6	ENSG00000236608	0	0	0	0	0	0	0	0	0	0
ENSG00000225249.1	0	NA	NA	NA	NA	NA	LINC00378	ENSG00000225249	0	0	0	0	0	0	0	0	0	0
ENSG00000206854.1	0	NA	NA	NA	NA	NA	RNY3P5	ENSG00000206854	0	0	0	0	0	0	0	0	0	0
ENSG00000253018.1	0	NA	NA	NA	NA	NA	RNY4P31	ENSG00000253018	0	0	0	0	0	0	0	0	0	0
ENSG00000227510.2	0	NA	NA	NA	NA	NA	RP11-196P2.1	ENSG00000227510	0	0	0	0	0	0	0	0	0	0
ENSG00000266663.1	0	NA	NA	NA	NA	NA	MIR3169	ENSG00000266663	0	0	0	0	0	0	0	0	0	0
ENSG00000197991.10	0	NA	NA	NA	NA	NA	PCDH20	ENSG00000197991	0	0	0	0	0	0	0	0	0	0
ENSG00000212007.2	0	NA	NA	NA	NA	NA	AL596329.1	ENSG00000212007	0	0	0	0	0	0	0	0	0	0
ENSG00000234033.1	0	NA	NA	NA	NA	NA	RAC1P8	ENSG00000234033	0	0	0	0	0	0	0	0	0	0
ENSG00000270856.1	0	NA	NA	NA	NA	NA	RP11-429G17.2	ENSG00000270856	0	0	0	0	0	0	0	0	0	0
ENSG00000229578.1	0.0837632	0.3213	3.16075	0.101653	0.919032	NA	LINC00358	ENSG00000229578	0	0	0	0	0	0	0.837632	0	0	0
ENSG00000230142.1	0	NA	NA	NA	NA	NA	LINC01075	ENSG00000230142	0	0	0	0	0	0	0	0	0	0
ENSG00000227611.1	0	NA	NA	NA	NA	NA	LINC01074	ENSG00000227611	0	0	0	0	0	0	0	0	0	0
ENSG00000229307.1	0	NA	NA	NA	NA	NA	LINC00459	ENSG00000229307	0	0	0	0	0	0	0	0	0	0
ENSG00000232105.1	0	NA	NA	NA	NA	NA	RPL32P28	ENSG00000232105	0	0	0	0	0	0	0	0	0	0
ENSG00000271465.1	0	NA	NA	NA	NA	NA	SQSTM1P1	ENSG00000271465	0	0	0	0	0	0	0	0	0	0
ENSG00000228669.1	0	NA	NA	NA	NA	NA	LINC00448	ENSG00000228669	0	0	0	0	0	0	0	0	0	0
ENSG00000227564.1	0	NA	NA	NA	NA	NA	LINC00376	ENSG00000227564	0	0	0	0	0	0	0	0	0	0
ENSG00000231061.1	0	NA	NA	NA	NA	NA	LINC00395	ENSG00000231061	0	0	0	0	0	0	0	0	0	0
ENSG00000215430.2	0	NA	NA	NA	NA	NA	OR7E156P	ENSG00000215430	0	0	0	0	0	0	0	0	0	0
ENSG00000226974.2	0	NA	NA	NA	NA	NA	AL445989.1	ENSG00000226974	0	0	0	0	0	0	0	0	0	0
ENSG00000237378.1	0	NA	NA	NA	NA	NA	RP11-473M10.3	ENSG00000237378	0	0	0	0	0	0	0	0	0	0
ENSG00000202478.1	0	NA	NA	NA	NA	NA	RNU6-81P	ENSG00000202478	0	0	0	0	0	0	0	0	0	0
ENSG00000213232.2	0	NA	NA	NA	NA	NA	PPP1R2P10	ENSG00000213232	0	0	0	0	0	0	0	0	0	0
ENSG00000219926.6	0	NA	NA	NA	NA	NA	RP11-394A14.2	ENSG00000219926	0	0	0	0	0	0	0	0	0	0
ENSG00000215432.2	0	NA	NA	NA	NA	NA	OR7E104P	ENSG00000215432	0	0	0	0	0	0	0	0	0	0
ENSG00000272299.1	0	NA	NA	NA	NA	NA	RP11-394A14.4	ENSG00000272299	0	0	0	0	0	0	0	0	0	0
ENSG00000237849.1	0	NA	NA	NA	NA	NA	NFYAP1	ENSG00000237849	0	0	0	0	0	0	0	0	0	0
ENSG00000227674.1	0	NA	NA	NA	NA	NA	LINC00355	ENSG00000227674	0	0	0	0	0	0	0	0	0	0
ENSG00000214269.3	0.195616	-0.255769	3.12341	-0.0818876	0.934736	NA	LGMNP1	ENSG00000214269	0	0	0	0	1.01729	0	0	0	0	0.938871
ENSG00000214266.2	0	NA	NA	NA	NA	NA	STARP1	ENSG00000214266	0	0	0	0	0	0	0	0	0	0
ENSG00000236565.2	1.23148	-1.2507	1.13759	-1.09943	0.27158	NA	HNRNPA3P5	ENSG00000236565	1.34943	1.93016	3.32379	2.06657	0	1.72485	0	0.959306	0.960714	0
ENSG00000221685.1	0	NA	NA	NA	NA	NA	AL354775.1	ENSG00000221685	0	0	0	0	0	0	0	0	0	0
ENSG00000234767.1	0	NA	NA	NA	NA	NA	LINC01052	ENSG00000234767	0	0	0	0	0	0	0	0	0	0
ENSG00000263581.1	0	NA	NA	NA	NA	NA	MIR548X2	ENSG00000263581	0	0	0	0	0	0	0	0	0	0
ENSG00000263561.1	0	NA	NA	NA	NA	NA	MIR4704	ENSG00000263561	0	0	0	0	0	0	0	0	0	0
ENSG00000235737.1	0	NA	NA	NA	NA	NA	TRIM60P19	ENSG00000235737	0	0	0	0	0	0	0	0	0	0
ENSG00000234527.1	0	NA	NA	NA	NA	NA	PCDH9-AS1	ENSG00000234527	0	0	0	0	0	0	0	0	0	0
ENSG00000238500.1	0	NA	NA	NA	NA	NA	RNU7-87P	ENSG00000238500	0	0	0	0	0	0	0	0	0	0
ENSG00000228842.2	0	NA	NA	NA	NA	NA	PCDH9-AS2	ENSG00000228842	0	0	0	0	0	0	0	0	0	0
ENSG00000225263.1	0	NA	NA	NA	NA	NA	PCDH9-AS3	ENSG00000225263	0	0	0	0	0	0	0	0	0	0
ENSG00000233840.1	0	NA	NA	NA	NA	NA	PCDH9-AS4	ENSG00000233840	0	0	0	0	0	0	0	0	0	0
ENSG00000214263.2	0	NA	NA	NA	NA	NA	RPSAP53	ENSG00000214263	0	0	0	0	0	0	0	0	0	0
ENSG00000230040.1	0	NA	NA	NA	NA	NA	LINC00364	ENSG00000230040	0	0	0	0	0	0	0	0	0	0
ENSG00000271287.1	0	NA	NA	NA	NA	NA	BCRP9	ENSG00000271287	0	0	0	0	0	0	0	0	0	0
ENSG00000227969.1	0	NA	NA	NA	NA	NA	NPM1P22	ENSG00000227969	0	0	0	0	0	0	0	0	0	0
ENSG00000231667.1	0	NA	NA	NA	NA	NA	OR7E111P	ENSG00000231667	0	0	0	0	0	0	0	0	0	0
ENSG00000226537.1	0	NA	NA	NA	NA	NA	OR7E33P	ENSG00000226537	0	0	0	0	0	0	0	0	0	0
ENSG00000234765.1	0	NA	NA	NA	NA	NA	ELL2P3	ENSG00000234765	0	0	0	0	0	0	0	0	0	0
ENSG00000229910.1	0	NA	NA	NA	NA	NA	HNRNPA1P18	ENSG00000229910	0	0	0	0	0	0	0	0	0	0
ENSG00000236433.1	0	NA	NA	NA	NA	NA	RPL37P21	ENSG00000236433	0	0	0	0	0	0	0	0	0	0
ENSG00000230405.1	0	NA	NA	NA	NA	NA	RPS3AP52	ENSG00000230405	0	0	0	0	0	0	0	0	0	0
ENSG00000229824.1	0	NA	NA	NA	NA	NA	RPL12P34	ENSG00000229824	0	0	0	0	0	0	0	0	0	0
ENSG00000243671.2	0	NA	NA	NA	NA	NA	RN7SL761P	ENSG00000243671	0	0	0	0	0	0	0	0	0	0
ENSG00000232380.1	0.134943	-0.832841	3.16075	-0.263495	0.792169	NA	ZDHHC20P4	ENSG00000232380	1.34943	0	0	0	0	0	0	0	0	0
ENSG00000225501.1	0	NA	NA	NA	NA	NA	SNRPFP3	ENSG00000225501	0	0	0	0	0	0	0	0	0	0
ENSG00000237534.1	0	NA	NA	NA	NA	NA	LINC00383	ENSG00000237534	0	0	0	0	0	0	0	0	0	0
ENSG00000235221.1	0	NA	NA	NA	NA	NA	LINC00401	ENSG00000235221	0	0	0	0	0	0	0	0	0	0
ENSG00000224640.1	0	NA	NA	NA	NA	NA	SRSF1P1	ENSG00000224640	0	0	0	0	0	0	0	0	0	0
ENSG00000150361.7	0.167526	0.898373	3.16075	0.284228	0.776236	NA	KLHL1	ENSG00000150361	0	0	0	0	0	0	1.67526	0	0	0
ENSG00000207495.1	0	NA	NA	NA	NA	NA	RNY3P10	ENSG00000207495	0	0	0	0	0	0	0	0	0	0
ENSG00000232314.1	0	NA	NA	NA	NA	NA	PSMC1P13	ENSG00000232314	0	0	0	0	0	0	0	0	0	0
ENSG00000230223.2	0	NA	NA	NA	NA	NA	ATXN8OS	ENSG00000230223	0	0	0	0	0	0	0	0	0	0
ENSG00000202433.1	0	NA	NA	NA	NA	NA	RNU6-54P	ENSG00000202433	0	0	0	0	0	0	0	0	0	0
ENSG00000226554.1	0	NA	NA	NA	NA	NA	SOGA2P1	ENSG00000226554	0	0	0	0	0	0	0	0	0	0
ENSG00000226846.1	0	NA	NA	NA	NA	NA	LINC00348	ENSG00000226846	0	0	0	0	0	0	0	0	0	0
ENSG00000225801.1	0	NA	NA	NA	NA	NA	RABEPKP1	ENSG00000225801	0	0	0	0	0	0	0	0	0	0
ENSG00000165659.12	0	NA	NA	NA	NA	NA	DACH1	ENSG00000165659	0	0	0	0	0	0	0	0	0	0
ENSG00000236534.1	0.18275	-0.255769	3.16075	-0.0809204	0.935505	NA	H3F3BP1	ENSG00000236534	0	0.965079	0	0	0	0.862423	0	0	0	0
ENSG00000237816.1	0	NA	NA	NA	NA	NA	RPL21P109	ENSG00000237816	0	0	0	0	0	0	0	0	0	0
ENSG00000233460.1	0	NA	NA	NA	NA	NA	RPL35AP31	ENSG00000233460	0	0	0	0	0	0	0	0	0	0
ENSG00000232881.2	0	NA	NA	NA	NA	NA	RPS10P21	ENSG00000232881	0	0	0	0	0	0	0	0	0	0
ENSG00000200037.1	0	NA	NA	NA	NA	NA	RNA5SP32	ENSG00000200037	0	0	0	0	0	0	0	0	0	0
ENSG00000212377.1	0	NA	NA	NA	NA	NA	SNORD37	ENSG00000212377	0	0	0	0	0	0	0	0	0	0
ENSG00000227952.2	0	NA	NA	NA	NA	NA	RPL18AP17	ENSG00000227952	0	0	0	0	0	0	0	0	0	0
ENSG00000251715.1	0	NA	NA	NA	NA	NA	SNORA68	ENSG00000251715	0	0	0	0	0	0	0	0	0	0
ENSG00000199282.1	0	NA	NA	NA	NA	NA	SNORA9	ENSG00000199282	0	0	0	0	0	0	0	0	0	0
ENSG00000226617.1	0	NA	NA	NA	NA	NA	RPL21P110	ENSG00000226617	0	0	0	0	0	0	0	0	0	0
ENSG00000206922.1	1.45992	-0.259613	1.00564	-0.258158	0.796285	NA	RNU6-80P	ENSG00000206922	2.69886	0	2.21586	2.06657	1.01729	0.862423	0	2.87792	1.92143	0.938871
ENSG00000220981.1	0.571074	-1.87508	1.7101	-1.09647	0.272873	NA	AL391384.1	ENSG00000220981	2.69886	0.965079	1.10793	0	0	0	0	0	0	0.938871
ENSG00000199381.1	0	NA	NA	NA	NA	NA	RNU6-79P	ENSG00000199381	0	0	0	0	0	0	0	0	0	0
ENSG00000232041.1	0.0837632	0.3213	3.16075	0.101653	0.919032	NA	PSMD10P3	ENSG00000232041	0	0	0	0	0	0	0.837632	0	0	0
ENSG00000236972.1	0.758898	0.514784	1.49427	0.344505	0.730466	NA	FABP5P1	ENSG00000236972	0	0	0	0	3.05187	0.862423	0.837632	0.959306	0	1.87774
ENSG00000200267.1	0	NA	NA	NA	NA	NA	RNU6-66P	ENSG00000200267	0	0	0	0	0	0	0	0	0	0
ENSG00000265959.1	0	NA	NA	NA	NA	NA	AL354720.1	ENSG00000265959	0	0	0	0	0	0	0	0	0	0
ENSG00000201253.1	0	NA	NA	NA	NA	NA	RNU4-10P	ENSG00000201253	0	0	0	0	0	0	0	0	0	0
ENSG00000206697.1	0	NA	NA	NA	NA	NA	RNY1P8	ENSG00000206697	0	0	0	0	0	0	0	0	0	0
ENSG00000229708.1	0	NA	NA	NA	NA	NA	MARK2P12	ENSG00000229708	0	0	0	0	0	0	0	0	0	0
ENSG00000224853.1	0.465442	2.2108	1.94144	1.13874	0.254812	NA	LINC00393	ENSG00000224853	0	0	0	0	0	0	0.837632	2.87792	0	0.938871
ENSG00000228295.1	0.0959306	0.3213	3.16075	0.101653	0.919032	NA	LINC00392	ENSG00000228295	0	0	0	0	0	0	0	0.959306	0	0
ENSG00000235532.1	0.206864	-0.255768	3.04146	-0.0840939	0.932982	NA	LINC00402	ENSG00000235532	0	0	1.10793	0	0	0	0	0	0.960714	0
ENSG00000206617.1	0	NA	NA	NA	NA	NA	RNY1P5	ENSG00000206617	0	0	0	0	0	0	0	0	0	0
ENSG00000232701.1	0	NA	NA	NA	NA	NA	RPL21P108	ENSG00000232701	0	0	0	0	0	0	0	0	0	0
ENSG00000177596.1	0	NA	NA	NA	NA	NA	AL355390.1	ENSG00000177596	0	0	0	0	0	0	0	0	0	0
ENSG00000226240.1	0	NA	NA	NA	NA	NA	LINC00381	ENSG00000226240	0	0	0	0	0	0	0	0	0	0
ENSG00000236678.3	0	NA	NA	NA	NA	NA	LINC00347	ENSG00000236678	0	0	0	0	0	0	0	0	0	0
ENSG00000225944.1	0	NA	NA	NA	NA	NA	RIOK3P1	ENSG00000225944	0	0	0	0	0	0	0	0	0	0
ENSG00000206812.1	0	NA	NA	NA	NA	NA	RNU6-38P	ENSG00000206812	0	0	0	0	0	0	0	0	0	0
ENSG00000226665.1	0.398541	0.83763	2.08998	0.400783	0.68858	NA	SSR1P2	ENSG00000226665	1.34943	0	0	0	0	0	1.67526	0	0.960714	0
ENSG00000266534.1	0	NA	NA	NA	NA	NA	AL162571.1	ENSG00000266534	0	0	0	0	0	0	0	0	0	0
ENSG00000214249.3	0	NA	NA	NA	NA	NA	CTAGE11P	ENSG00000214249	0	0	0	0	0	0	0	0	0	0
ENSG00000223880.1	0	NA	NA	NA	NA	NA	LINC01078	ENSG00000223880	0	0	0	0	0	0	0	0	0	0
ENSG00000225203.2	0.269886	-1.40991	3.10644	-0.453867	0.649924	NA	TBC1D4-AS1	ENSG00000225203	2.69886	0	0	0	0	0	0	0	0	0
ENSG00000261105.1	0	NA	NA	NA	NA	NA	RP11-173B14.5	ENSG00000261105	0	0	0	0	0	0	0	0	0	0
ENSG00000230902.1	0	NA	NA	NA	NA	NA	FAM204CP	ENSG00000230902	0	0	0	0	0	0	0	0	0	0
ENSG00000178734.4	0.170005	0.898373	3.16075	0.284228	0.776236	NA	C13orf45	ENSG00000178734	0	0	0	0	0	0.862423	0.837632	0	0	0
ENSG00000223458.1	0	NA	NA	NA	NA	NA	RP11-332E3.2	ENSG00000223458	0	0	0	0	0	0	0	0	0	0
ENSG00000261206.1	0	NA	NA	NA	NA	NA	LINC00561	ENSG00000261206	0	0	0	0	0	0	0	0	0	0
ENSG00000224933.2	0	NA	NA	NA	NA	NA	LINC01034	ENSG00000224933	0	0	0	0	0	0	0	0	0	0
ENSG00000243274.2	0	NA	NA	NA	NA	NA	RN7SL571P	ENSG00000243274	0	0	0	0	0	0	0	0	0	0
ENSG00000264908.1	0	NA	NA	NA	NA	NA	AC000403.1	ENSG00000264908	0	0	0	0	0	0	0	0	0	0
ENSG00000118903.6	0	NA	NA	NA	NA	NA	BTF3P11	ENSG00000118903	0	0	0	0	0	0	0	0	0	0
ENSG00000102794.5	0.615776	2.63716	1.58706	1.66166	0.09658	NA	IRG1	ENSG00000102794	0	0	0	0	0	1.72485	2.51289	0.959306	0.960714	0
ENSG00000233873.1	0	NA	NA	NA	NA	NA	RPL7P44	ENSG00000233873	0	0	0	0	0	0	0	0	0	0
ENSG00000228002.2	0.179835	0.898373	3.16075	0.284228	0.776236	NA	DHX9P1	ENSG00000228002	0	0	0	0	0	0	0.837632	0	0.960714	0
ENSG00000236051.2	0.410323	-1.35836	2.06893	-0.656554	0.511468	NA	MYCBP2-AS1	ENSG00000236051	0	0	1.10793	0	2.03458	0	0	0	0.960714	0
ENSG00000224347.2	0.187971	-0.255769	3.16075	-0.0809204	0.935505	NA	SCEL-AS1	ENSG00000224347	0	0	0	0	1.01729	0.862423	0	0	0	0
ENSG00000206800.1	0.730744	0.15612	1.54205	0.101242	0.919358	NA	RNY3P7	ENSG00000206800	1.34943	0	1.10793	1.03329	0	0	0	2.87792	0	0.938871
ENSG00000227922.1	0	NA	NA	NA	NA	NA	SPTLC1P5	ENSG00000227922	0	0	0	0	0	0	0	0	0	0
ENSG00000139737.17	0.393815	-0.255764	1.96051	-0.130458	0.896204	NA	SLAIN1	ENSG00000139737	0	0	1.10793	1.03329	0	0	0.837632	0.959306	0	0
ENSG00000266325.1	0	NA	NA	NA	NA	NA	MIR3665	ENSG00000266325	0	0	0	0	0	0	0	0	0	0
ENSG00000225579.1	0	NA	NA	NA	NA	NA	EDNRB-AS1	ENSG00000225579	0	0	0	0	0	0	0	0	0	0
ENSG00000136160.10	0.230874	-0.255768	2.88889	-0.088535	0.929451	NA	EDNRB	ENSG00000136160	1.34943	0	0	0	0	0	0	0.959306	0	0
ENSG00000234377.3	0.0837632	0.3213	3.16075	0.101653	0.919032	NA	RNF219-AS1	ENSG00000234377	0	0	0	0	0	0	0.837632	0	0	0
ENSG00000233379.1	0	NA	NA	NA	NA	NA	RP11-318G21.4	ENSG00000233379	0	0	0	0	0	0	0	0	0	0
ENSG00000243035.2	0	NA	NA	NA	NA	NA	RN7SL810P	ENSG00000243035	0	0	0	0	0	0	0	0	0	0
ENSG00000236133.1	0	NA	NA	NA	NA	NA	LINC01069	ENSG00000236133	0	0	0	0	0	0	0	0	0	0
ENSG00000229249.2	0	NA	NA	NA	NA	NA	LINC00446	ENSG00000229249	0	0	0	0	0	0	0	0	0	0
ENSG00000235625.1	0	NA	NA	NA	NA	NA	RP11-203P2.2	ENSG00000235625	0	0	0	0	0	0	0	0	0	0
ENSG00000271386.1	0	NA	NA	NA	NA	NA	SRGNP1	ENSG00000271386	0	0	0	0	0	0	0	0	0	0
ENSG00000200686.1	0	NA	NA	NA	NA	NA	RNY3P3	ENSG00000200686	0	0	0	0	0	0	0	0	0	0
ENSG00000229865.1	0	NA	NA	NA	NA	NA	RPL31P54	ENSG00000229865	0	0	0	0	0	0	0	0	0	0
ENSG00000224686.1	0	NA	NA	NA	NA	NA	TCEB1P23	ENSG00000224686	0	0	0	0	0	0	0	0	0	0
ENSG00000271776.1	0	NA	NA	NA	NA	NA	RP11-52L5.6	ENSG00000271776	0	0	0	0	0	0	0	0	0	0
ENSG00000152192.6	0.187774	0.898373	3.16075	0.284228	0.776236	NA	POU4F1	ENSG00000152192	0	0	0	0	0	0	0	0	0	1.87774
ENSG00000263868.1	0	NA	NA	NA	NA	NA	AL139319.1	ENSG00000263868	0	0	0	0	0	0	0	0	0	0
ENSG00000237109.1	0	NA	NA	NA	NA	NA	RPL21P111	ENSG00000237109	0	0	0	0	0	0	0	0	0	0
ENSG00000225427.1	0	NA	NA	NA	NA	NA	LINC00331	ENSG00000225427	0	0	0	0	0	0	0	0	0	0
ENSG00000215357.2	0	NA	NA	NA	NA	NA	HSPD1P8	ENSG00000215357	0	0	0	0	0	0	0	0	0	0
ENSG00000230584.1	0	NA	NA	NA	NA	NA	CCT5P2	ENSG00000230584	0	0	0	0	0	0	0	0	0	0
ENSG00000236277.1	0	NA	NA	NA	NA	NA	NIPA2P5	ENSG00000236277	0	0	0	0	0	0	0	0	0	0
ENSG00000226670.1	0	NA	NA	NA	NA	NA	BCAS2P3	ENSG00000226670	0	0	0	0	0	0	0	0	0	0
ENSG00000252496.1	0.489935	-0.790649	1.98226	-0.398863	0.689994	NA	RNA5SP33	ENSG00000252496	0	0	1.10793	2.06657	0	1.72485	0	0	0	0
ENSG00000232132.1	0.696129	-2.22186	1.6259	-1.36654	0.171769	NA	NDFIP2-AS1	ENSG00000232132	4.04829	0	0	1.03329	1.01729	0.862423	0	0	0	0
ENSG00000229011.1	0.563429	-1.87559	1.7168	-1.09249	0.274618	NA	LINC01038	ENSG00000229011	2.69886	0.965079	1.10793	0	0	0.862423	0	0	0	0
ENSG00000229175.1	0.245736	-1.40991	2.80766	-0.502166	0.615551	NA	LINC00382	ENSG00000229175	1.34943	0	1.10793	0	0	0	0	0	0	0
ENSG00000202398.1	0	NA	NA	NA	NA	NA	RNU6-61P	ENSG00000202398	0	0	0	0	0	0	0	0	0	0
ENSG00000227862.1	0	NA	NA	NA	NA	NA	HNRNPA1P31	ENSG00000227862	0	0	0	0	0	0	0	0	0	0
ENSG00000226683.2	0.604977	-0.226506	1.87907	-0.120542	0.904054	NA	PWWP2AP1	ENSG00000226683	0	0	2.21586	0	1.01729	0	0	0	0	2.81661
ENSG00000231222.1	0	NA	NA	NA	NA	NA	ARF4P4	ENSG00000231222	0	0	0	0	0	0	0	0	0	0
ENSG00000229246.1	0.0965079	-0.832841	3.16075	-0.263495	0.792169	NA	RP11-521J24.1	ENSG00000229246	0	0.965079	0	0	0	0	0	0	0	0
ENSG00000270415.1	0	NA	NA	NA	NA	NA	DPPA3P3	ENSG00000270415	0	0	0	0	0	0	0	0	0	0
ENSG00000238980.2	0	NA	NA	NA	NA	NA	AL354806.1	ENSG00000238980	0	0	0	0	0	0	0	0	0	0
ENSG00000260094.1	0	NA	NA	NA	NA	NA	LINC00564	ENSG00000260094	0	0	0	0	0	0	0	0	0	0
ENSG00000229309.2	0	NA	NA	NA	NA	NA	RP11-452B18.2	ENSG00000229309	0	0	0	0	0	0	0	0	0	0
ENSG00000222486.1	0	NA	NA	NA	NA	NA	RNU6-77P	ENSG00000222486	0	0	0	0	0	0	0	0	0	0
ENSG00000237148.1	0	NA	NA	NA	NA	NA	HIGD1AP2	ENSG00000237148	0	0	0	0	0	0	0	0	0	0
ENSG00000237099.1	0	NA	NA	NA	NA	NA	GYG1P2	ENSG00000237099	0	0	0	0	0	0	0	0	0	0
ENSG00000270400.1	0	NA	NA	NA	NA	NA	RP11-464I4.1	ENSG00000270400	0	0	0	0	0	0	0	0	0	0
ENSG00000222791.1	0	NA	NA	NA	NA	NA	RNU6-67P	ENSG00000222791	0	0	0	0	0	0	0	0	0	0
ENSG00000178235.6	0	NA	NA	NA	NA	NA	SLITRK1	ENSG00000178235	0	0	0	0	0	0	0	0	0	0
ENSG00000215037.2	0	NA	NA	NA	NA	NA	VENTXP2	ENSG00000215037	0	0	0	0	0	0	0	0	0	0
ENSG00000224188.1	0	NA	NA	NA	NA	NA	UBE2D3P4	ENSG00000224188	0	0	0	0	0	0	0	0	0	0
ENSG00000228597.1	0	NA	NA	NA	NA	NA	MTND4P1	ENSG00000228597	0	0	0	0	0	0	0	0	0	0
ENSG00000232447.1	0	NA	NA	NA	NA	NA	MTND5P3	ENSG00000232447	0	0	0	0	0	0	0	0	0	0
ENSG00000233349.1	0	NA	NA	NA	NA	NA	LINC00333	ENSG00000233349	0	0	0	0	0	0	0	0	0	0
ENSG00000226370.1	0	NA	NA	NA	NA	NA	LINC00375	ENSG00000226370	0	0	0	0	0	0	0	0	0	0
ENSG00000226317.2	0	NA	NA	NA	NA	NA	LINC00351	ENSG00000226317	0	0	0	0	0	0	0	0	0	0
ENSG00000207012.1	0	NA	NA	NA	NA	NA	RNU6-72P	ENSG00000207012	0	0	0	0	0	0	0	0	0	0
ENSG00000228241.1	0	NA	NA	NA	NA	NA	MOB1AP1	ENSG00000228241	0	0	0	0	0	0	0	0	0	0
ENSG00000232252.1	0	NA	NA	NA	NA	NA	RP11-30L8.1	ENSG00000232252	0	0	0	0	0	0	0	0	0	0
ENSG00000214181.2	0	NA	NA	NA	NA	NA	DDX6P2	ENSG00000214181	0	0	0	0	0	0	0	0	0	0
ENSG00000231879.1	0	NA	NA	NA	NA	NA	TXNL1P1	ENSG00000231879	0	0	0	0	0	0	0	0	0	0
ENSG00000233528.3	0	NA	NA	NA	NA	NA	LINC00430	ENSG00000233528	0	0	0	0	0	0	0	0	0	0
ENSG00000228074.1	0	NA	NA	NA	NA	NA	UBBP5	ENSG00000228074	0	0	0	0	0	0	0	0	0	0
ENSG00000228473.1	0	NA	NA	NA	NA	NA	LIN28AP2	ENSG00000228473	0	0	0	0	0	0	0	0	0	0
ENSG00000232636.2	0	NA	NA	NA	NA	NA	RP11-342C20.2	ENSG00000232636	0	0	0	0	0	0	0	0	0	0
ENSG00000228824.2	0.0938871	0.3213	3.16075	0.101653	0.919032	NA	MIR4500HG	ENSG00000228824	0	0	0	0	0	0	0	0	0	0.938871
ENSG00000272515.1	0	NA	NA	NA	NA	NA	RP11-29P20.1	ENSG00000272515	0	0	0	0	0	0	0	0	0	0
ENSG00000266052.1	0	NA	NA	NA	NA	NA	MIR4500	ENSG00000266052	0	0	0	0	0	0	0	0	0	0
ENSG00000223404.3	0.0959306	0.3213	3.16075	0.101653	0.919032	NA	LINC00397	ENSG00000223404	0	0	0	0	0	0	0	0.959306	0	0
ENSG00000272046.1	0.357485	1.84428	2.12455	0.868084	0.385348	NA	RP11-471M2.3	ENSG00000272046	0	0	0	0	0	0	1.67526	0	0.960714	0.938871
ENSG00000232204.1	0	NA	NA	NA	NA	NA	TET1P1	ENSG00000232204	0	0	0	0	0	0	0	0	0	0
ENSG00000231019.1	0	NA	NA	NA	NA	NA	RP11-545P6.2	ENSG00000231019	0	0	0	0	0	0	0	0	0	0
ENSG00000223059.1	0	NA	NA	NA	NA	NA	AL354896.1	ENSG00000223059	0	0	0	0	0	0	0	0	0	0
ENSG00000225289.1	0	NA	NA	NA	NA	NA	RPL29P29	ENSG00000225289	0	0	0	0	0	0	0	0	0	0
ENSG00000229443.1	0	NA	NA	NA	NA	NA	LINC00433	ENSG00000229443	0	0	0	0	0	0	0	0	0	0
ENSG00000261666.1	0.269886	-1.40991	3.10644	-0.453867	0.649924	NA	LINC00560	ENSG00000261666	2.69886	0	0	0	0	0	0	0	0	0
ENSG00000233211.2	0	NA	NA	NA	NA	NA	GRPEL2P1	ENSG00000233211	0	0	0	0	0	0	0	0	0	0
ENSG00000232225.2	0	NA	NA	NA	NA	NA	LINC01047	ENSG00000232225	0	0	0	0	0	0	0	0	0	0
ENSG00000227247.1	0	NA	NA	NA	NA	NA	TRIM60P13	ENSG00000227247	0	0	0	0	0	0	0	0	0	0
ENSG00000234660.1	0	NA	NA	NA	NA	NA	LINC00440	ENSG00000234660	0	0	0	0	0	0	0	0	0	0
ENSG00000225530.1	0	NA	NA	NA	NA	NA	SP3P	ENSG00000225530	0	0	0	0	0	0	0	0	0	0
ENSG00000226037.1	0.190395	-0.255769	3.16075	-0.0809204	0.935505	NA	LINC01040	ENSG00000226037	0	0.965079	0	0	0	0	0	0	0	0.938871
ENSG00000236176.2	0.0960714	0.3213	3.16075	0.101653	0.919032	NA	LINC00353	ENSG00000236176	0	0	0	0	0	0	0	0	0.960714	0
ENSG00000271395.1	1.7745	-1.94937	1.03221	-1.88855	0.0589519	NA	RP11-75N6.3	ENSG00000271395	4.04829	4.8254	1.10793	3.09986	1.01729	1.72485	0	0	1.92143	0
ENSG00000234227.1	0	NA	NA	NA	NA	NA	RPL7L1P1	ENSG00000234227	0	0	0	0	0	0	0	0	0	0
ENSG00000200733.1	0	NA	NA	NA	NA	NA	SNORD38	ENSG00000200733	0	0	0	0	0	0	0	0	0	0
ENSG00000215418.2	0.652437	-2.1366	1.53292	-1.39381	0.163374	NA	PEX12P1	ENSG00000215418	1.34943	0.965079	2.21586	1.03329	0	0	0	0	0.960714	0
ENSG00000261446.1	0.0862423	0.3213	3.16075	0.101653	0.919032	NA	LINC00559	ENSG00000261446	0	0	0	0	0	0.862423	0	0	0	0
ENSG00000252696.1	0	NA	NA	NA	NA	NA	RNA5SP34	ENSG00000252696	0	0	0	0	0	0	0	0	0	0
ENSG00000235879.1	0.134943	-0.832841	3.16075	-0.263495	0.792169	NA	FAR1P1	ENSG00000235879	1.34943	0	0	0	0	0	0	0	0	0
ENSG00000224419.1	0	NA	NA	NA	NA	NA	KRT18P27	ENSG00000224419	0	0	0	0	0	0	0	0	0	0
ENSG00000207858.1	0	NA	NA	NA	NA	NA	MIR622	ENSG00000207858	0	0	0	0	0	0	0	0	0	0
ENSG00000234384.1	0	NA	NA	NA	NA	NA	LINC01049	ENSG00000234384	0	0	0	0	0	0	0	0	0	0
ENSG00000251753.1	0	NA	NA	NA	NA	NA	RNU6-75P	ENSG00000251753	0	0	0	0	0	0	0	0	0	0
ENSG00000231674.1	0	NA	NA	NA	NA	NA	LINC00410	ENSG00000231674	0	0	0	0	0	0	0	0	0	0
ENSG00000227983.1	0	NA	NA	NA	NA	NA	BRK1P2	ENSG00000227983	0	0	0	0	0	0	0	0	0	0
ENSG00000234625.1	0	NA	NA	NA	NA	NA	LINC00380	ENSG00000234625	0	0	0	0	0	0	0	0	0	0
ENSG00000229557.1	0	NA	NA	NA	NA	NA	LINC00379	ENSG00000229557	0	0	0	0	0	0	0	0	0	0
ENSG00000214178.3	0	NA	NA	NA	NA	NA	PPIAP23	ENSG00000214178	0	0	0	0	0	0	0	0	0	0
ENSG00000179399.9	1.14149	-0.237988	1.20951	-0.196764	0.844012	NA	GPC5	ENSG00000179399	0	2.89524	2.21586	1.03329	0	0	3.35053	0.959306	0.960714	0
ENSG00000252508.1	0	NA	NA	NA	NA	NA	RNU4ATAC3P	ENSG00000252508	0	0	0	0	0	0	0	0	0	0
ENSG00000229287.1	0	NA	NA	NA	NA	NA	FABP5P4	ENSG00000229287	0	0	0	0	0	0	0	0	0	0
ENSG00000232885.1	0	NA	NA	NA	NA	NA	GPC5-AS2	ENSG00000232885	0	0	0	0	0	0	0	0	0	0
ENSG00000236240.1	0	NA	NA	NA	NA	NA	GPC5-IT1	ENSG00000236240	0	0	0	0	0	0	0	0	0	0
ENSG00000263741.1	0	NA	NA	NA	NA	NA	MIR548AS	ENSG00000263741	0	0	0	0	0	0	0	0	0	0
ENSG00000235984.1	0	NA	NA	NA	NA	NA	GPC5-AS1	ENSG00000235984	0	0	0	0	0	0	0	0	0	0
ENSG00000232849.1	0	NA	NA	NA	NA	NA	LINC00363	ENSG00000232849	0	0	0	0	0	0	0	0	0	0
ENSG00000252365.1	0	NA	NA	NA	NA	NA	SNORD22	ENSG00000252365	0	0	0	0	0	0	0	0	0	0
ENSG00000235784.2	0	NA	NA	NA	NA	NA	HNRNPA1P29	ENSG00000235784	0	0	0	0	0	0	0	0	0	0
ENSG00000224394.1	0	NA	NA	NA	NA	NA	GPC6-AS2	ENSG00000224394	0	0	0	0	0	0	0	0	0	0
ENSG00000212559.1	0	NA	NA	NA	NA	NA	RNA5SP35	ENSG00000212559	0	0	0	0	0	0	0	0	0	0
ENSG00000236520.2	0	NA	NA	NA	NA	NA	GPC6-AS1	ENSG00000236520	0	0	0	0	0	0	0	0	0	0
ENSG00000080166.11	0.278319	0.321307	2.69339	0.119295	0.905042	NA	DCT	ENSG00000080166	0	0	1.10793	0	0	0	1.67526	0	0	0
ENSG00000212057.1	0	NA	NA	NA	NA	NA	AL139318.1	ENSG00000212057	0	0	0	0	0	0	0	0	0	0
ENSG00000222129.1	0	NA	NA	NA	NA	NA	RNA5SP36	ENSG00000222129	0	0	0	0	0	0	0	0	0	0
ENSG00000242037.2	0	NA	NA	NA	NA	NA	RN7SL585P	ENSG00000242037	0	0	0	0	0	0	0	0	0	0
ENSG00000238230.1	0	NA	NA	NA	NA	NA	LINC00391	ENSG00000238230	0	0	0	0	0	0	0	0	0	0
ENSG00000125285.4	0	NA	NA	NA	NA	NA	SOX21	ENSG00000125285	0	0	0	0	0	0	0	0	0	0
ENSG00000227640.2	0.103329	-0.832841	3.16075	-0.263495	0.792169	NA	SOX21-AS1	ENSG00000227640	0	0	0	1.03329	0	0	0	0	0	0
ENSG00000235768.1	0.0960714	0.3213	3.16075	0.101653	0.919032	NA	BRD7P5	ENSG00000235768	0	0	0	0	0	0	0	0	0.960714	0
ENSG00000237924.1	0	NA	NA	NA	NA	NA	RPL21P112	ENSG00000237924	0	0	0	0	0	0	0	0	0	0
ENSG00000260962.1	0	NA	NA	NA	NA	NA	LINC00557	ENSG00000260962	0	0	0	0	0	0	0	0	0	0
ENSG00000252335.1	0	NA	NA	NA	NA	NA	RNU6-62P	ENSG00000252335	0	0	0	0	0	0	0	0	0	0
ENSG00000238463.1	0	NA	NA	NA	NA	NA	snoU13	ENSG00000238463	0	0	0	0	0	0	0	0	0	0
ENSG00000223298.1	0	NA	NA	NA	NA	NA	RNY3P8	ENSG00000223298	0	0	0	0	0	0	0	0	0	0
ENSG00000200211.1	0.0959306	0.3213	3.16075	0.101653	0.919032	NA	RNY4P27	ENSG00000200211	0	0	0	0	0	0	0	0.959306	0	0
ENSG00000271492.1	0	NA	NA	NA	NA	NA	MEMO1P5	ENSG00000271492	0	0	0	0	0	0	0	0	0	0
ENSG00000134873.5	0	NA	NA	NA	NA	NA	CLDN10	ENSG00000134873	0	0	0	0	0	0	0	0	0	0
ENSG00000223392.1	0	NA	NA	NA	NA	NA	CLDN10-AS1	ENSG00000223392	0	0	0	0	0	0	0	0	0	0
ENSG00000229622.1	1.36761	-0.934221	1.06324	-0.878658	0.379587	NA	MTND5P2	ENSG00000229622	4.04829	2.89524	0	1.03329	1.01729	0.862423	0	0.959306	1.92143	0.938871
ENSG00000227714.1	0	NA	NA	NA	NA	NA	MTND6P18	ENSG00000227714	0	0	0	0	0	0	0	0	0	0
ENSG00000232373.2	1.30023	-1.2106	1.35976	-0.890304	0.373303	NA	MTCYBP3	ENSG00000232373	8.09658	0	1.10793	0	0	0	0	0.959306	0.960714	1.87774
ENSG00000251901.1	0	NA	NA	NA	NA	NA	snR65	ENSG00000251901	0	0	0	0	0	0	0	0	0	0
ENSG00000226977.1	1.60221	0.0772297	0.968361	0.0797531	0.936434	NA	HMGN1P24	ENSG00000226977	2.69886	0	1.10793	4.13315	0	2.58727	1.67526	0.959306	1.92143	0.938871
ENSG00000185352.7	1.66386	-0.965835	1.00798	-0.958189	0.337967	NA	HS6ST3	ENSG00000185352	2.69886	0.965079	1.10793	3.09986	3.05187	0	0	3.83722	0	1.87774
ENSG00000242614.2	0	NA	NA	NA	NA	NA	RN7SL164P	ENSG00000242614	0	0	0	0	0	0	0	0	0	0
ENSG00000233273.1	0	NA	NA	NA	NA	NA	AMMECR1LP1	ENSG00000233273	0	0	0	0	0	0	0	0	0	0
ENSG00000235137.1	0.101729	-0.832841	3.16075	-0.263495	0.792169	NA	HSP90AB6P	ENSG00000235137	0	0	0	0	1.01729	0	0	0	0	0
ENSG00000243300.2	0	NA	NA	NA	NA	NA	LINC00359	ENSG00000243300	0	0	0	0	0	0	0	0	0	0
ENSG00000234267.2	0	NA	NA	NA	NA	NA	TULP3P1	ENSG00000234267	0	0	0	0	0	0	0	0	0	0
ENSG00000272329.1	0	NA	NA	NA	NA	NA	RP11-65L19.4	ENSG00000272329	0	0	0	0	0	0	0	0	0	0
ENSG00000222472.1	0	NA	NA	NA	NA	NA	RN7SKP7	ENSG00000222472	0	0	0	0	0	0	0	0	0	0
ENSG00000252154.1	0	NA	NA	NA	NA	NA	SNORD112	ENSG00000252154	0	0	0	0	0	0	0	0	0	0
ENSG00000165621.4	0	NA	NA	NA	NA	NA	OXGR1	ENSG00000165621	0	0	0	0	0	0	0	0	0	0
ENSG00000238522.1	0	NA	NA	NA	NA	NA	snoU13	ENSG00000238522	0	0	0	0	0	0	0	0	0	0
ENSG00000233124.1	0.170005	0.898373	3.16075	0.284228	0.776236	NA	LINC00456	ENSG00000233124	0	0	0	0	0	0.862423	0.837632	0	0	0
ENSG00000202290.1	0	NA	NA	NA	NA	NA	RNA5SP37	ENSG00000202290	0	0	0	0	0	0	0	0	0	0
ENSG00000271625.1	0.0959306	0.3213	3.16075	0.101653	0.919032	NA	PSMA6P4	ENSG00000271625	0	0	0	0	0	0	0	0.959306	0	0
ENSG00000226134.1	0	NA	NA	NA	NA	NA	RP11-120E13.1	ENSG00000226134	0	0	0	0	0	0	0	0	0	0
ENSG00000238407.1	0	NA	NA	NA	NA	NA	snoU13	ENSG00000238407	0	0	0	0	0	0	0	0	0	0
ENSG00000233291.1	0	NA	NA	NA	NA	NA	RPL7AP61	ENSG00000233291	0	0	0	0	0	0	0	0	0	0
ENSG00000270725.1	0	NA	NA	NA	NA	NA	RP11-383H17.4	ENSG00000270725	0	0	0	0	0	0	0	0	0	0
ENSG00000232217.1	0	NA	NA	NA	NA	NA	FTLP8	ENSG00000232217	0	0	0	0	0	0	0	0	0	0
ENSG00000139797.7	0	NA	NA	NA	NA	NA	RNF113B	ENSG00000139797	0	0	0	0	0	0	0	0	0	0
ENSG00000222969.1	0	NA	NA	NA	NA	NA	RN7SKP8	ENSG00000222969	0	0	0	0	0	0	0	0	0	0
ENSG00000263399.1	0.0938871	0.3213	3.16075	0.101653	0.919032	NA	MIR3170	ENSG00000263399	0	0	0	0	0	0	0	0	0	0.938871
ENSG00000269599.1	0	NA	NA	NA	NA	NA	RP11-261P24.2	ENSG00000269599	0	0	0	0	0	0	0	0	0	0
ENSG00000271437.1	0	NA	NA	NA	NA	NA	RP11-295B17.6	ENSG00000271437	0	0	0	0	0	0	0	0	0	0
ENSG00000217686.2	0	NA	NA	NA	NA	NA	NUS1P4	ENSG00000217686	0	0	0	0	0	0	0	0	0	0
ENSG00000233549.2	0	NA	NA	NA	NA	NA	CYCSP35	ENSG00000233549	0	0	0	0	0	0	0	0	0	0
ENSG00000233662.1	0	NA	NA	NA	NA	NA	CALM2P4	ENSG00000233662	0	0	0	0	0	0	0	0	0	0
ENSG00000243366.2	0	NA	NA	NA	NA	NA	RN7SL60P	ENSG00000243366	0	0	0	0	0	0	0	0	0	0
ENSG00000229918.1	0	NA	NA	NA	NA	NA	DOCK9-AS1	ENSG00000229918	0	0	0	0	0	0	0	0	0	0
ENSG00000207298.1	0	NA	NA	NA	NA	NA	RNU6-83P	ENSG00000207298	0	0	0	0	0	0	0	0	0	0
ENSG00000230871.1	0	NA	NA	NA	NA	NA	RPS6P23	ENSG00000230871	0	0	0	0	0	0	0	0	0	0
ENSG00000234005.3	1.48458	-2.15592	1.16359	-1.85282	0.0639082	NA	GAPDHP22	ENSG00000234005	4.04829	2.89524	2.21586	0	3.05187	0	1.67526	0.959306	0	0
ENSG00000218502.3	0.0938871	0.3213	3.16075	0.101653	0.919032	NA	H2AFZP3	ENSG00000218502	0	0	0	0	0	0	0	0	0	0.938871
ENSG00000125245.8	0	NA	NA	NA	NA	NA	GPR18	ENSG00000125245	0	0	0	0	0	0	0	0	0	0
ENSG00000169508.6	0	NA	NA	NA	NA	NA	GPR183	ENSG00000169508	0	0	0	0	0	0	0	0	0	0
ENSG00000238241.1	0	NA	NA	NA	NA	NA	CCR12P	ENSG00000238241	0	0	0	0	0	0	0	0	0	0
ENSG00000266207.1	0	NA	NA	NA	NA	NA	AL583784.1	ENSG00000266207	0	0	0	0	0	0	0	0	0	0
ENSG00000212197.1	0	NA	NA	NA	NA	NA	RNY3P6	ENSG00000212197	0	0	0	0	0	0	0	0	0	0
ENSG00000234168.2	0.365186	0.836104	2.1588	0.387301	0.698534	NA	LINC01039	ENSG00000234168	0	0	0	0	1.01729	0	1.67526	0.959306	0	0
ENSG00000234239.1	0	NA	NA	NA	NA	NA	CFL1P8	ENSG00000234239	0	0	0	0	0	0	0	0	0	0
ENSG00000263615.1	0.0959306	0.3213	3.16075	0.101653	0.919032	NA	MIR4306	ENSG00000263615	0	0	0	0	0	0	0	0.959306	0	0
ENSG00000227659.1	0	NA	NA	NA	NA	NA	CLYBL-AS2	ENSG00000227659	0	0	0	0	0	0	0	0	0	0
ENSG00000234303.2	0	NA	NA	NA	NA	NA	CLYBL-AS1	ENSG00000234303	0	0	0	0	0	0	0	0	0	0
ENSG00000201245.1	0	NA	NA	NA	NA	NA	SNORA25	ENSG00000201245	0	0	0	0	0	0	0	0	0	0
ENSG00000238305.1	0	NA	NA	NA	NA	NA	snoU13	ENSG00000238305	0	0	0	0	0	0	0	0	0	0
ENSG00000139800.8	0	NA	NA	NA	NA	NA	ZIC5	ENSG00000139800	0	0	0	0	0	0	0	0	0	0
ENSG00000043355.6	0	NA	NA	NA	NA	NA	ZIC2	ENSG00000043355	0	0	0	0	0	0	0	0	0	0
ENSG00000260738.1	0	NA	NA	NA	NA	NA	LINC00554	ENSG00000260738	0	0	0	0	0	0	0	0	0	0
ENSG00000225999.1	0	NA	NA	NA	NA	NA	NDUFA12P1	ENSG00000225999	0	0	0	0	0	0	0	0	0	0
ENSG00000236554.1	0.103329	-0.832841	3.16075	-0.263495	0.792169	NA	ASNSP3	ENSG00000236554	0	0	0	1.03329	0	0	0	0	0	0
ENSG00000228501.2	0.0938871	0.3213	3.16075	0.101653	0.919032	NA	RPL15P18	ENSG00000228501	0	0	0	0	0	0	0	0	0	0.938871
ENSG00000270632.1	0	NA	NA	NA	NA	NA	RP11-340C20.3	ENSG00000270632	0	0	0	0	0	0	0	0	0	0
ENSG00000234650.1	0	NA	NA	NA	NA	NA	PCCA-AS1	ENSG00000234650	0	0	0	0	0	0	0	0	0	0
ENSG00000234354.2	1.79925	0.389309	0.900133	0.432501	0.665377	NA	RPS26P47	ENSG00000234354	2.69886	0	1.10793	1.03329	3.05187	2.58727	0.837632	3.83722	0.960714	1.87774
ENSG00000237082.1	0.80598	0.458637	1.39498	0.328777	0.742324	NA	COX5BP6	ENSG00000237082	1.34943	0	1.10793	0	1.01729	1.72485	0	0	1.92143	0.938871
ENSG00000233009.1	0.749438	1.28926	1.37621	0.936818	0.348852	NA	NALCN-AS1	ENSG00000233009	0	0.965079	1.10793	0	0	1.72485	0.837632	0.959306	0.960714	0.938871
ENSG00000214051.3	0	NA	NA	NA	NA	NA	ARF4P3	ENSG00000214051	0	0	0	0	0	0	0	0	0	0
ENSG00000229599.1	0	NA	NA	NA	NA	NA	LINC00411	ENSG00000229599	0	0	0	0	0	0	0	0	0	0
ENSG00000272349.1	0	NA	NA	NA	NA	NA	RP11-397O8.7	ENSG00000272349	0	0	0	0	0	0	0	0	0	0
ENSG00000102466.11	0.648523	0.189345	1.55688	0.121618	0.903202	NA	FGF14	ENSG00000102466	0	1.93016	0	1.03329	0	1.72485	0.837632	0.959306	0	0
ENSG00000201155.1	0	NA	NA	NA	NA	NA	RNU1-24P	ENSG00000201155	0	0	0	0	0	0	0	0	0	0
ENSG00000215399.2	0	NA	NA	NA	NA	NA	HMGB3P7	ENSG00000215399	0	0	0	0	0	0	0	0	0	0
ENSG00000265164.1	0	NA	NA	NA	NA	NA	MIR2681	ENSG00000265164	0	0	0	0	0	0	0	0	0	0
ENSG00000229975.1	0	NA	NA	NA	NA	NA	LIPT1P1	ENSG00000229975	0	0	0	0	0	0	0	0	0	0
ENSG00000201690.1	0	NA	NA	NA	NA	NA	RNY1P2	ENSG00000201690	0	0	0	0	0	0	0	0	0	0
ENSG00000264482.1	0	NA	NA	NA	NA	NA	MIR4705	ENSG00000264482	0	0	0	0	0	0	0	0	0	0
ENSG00000236860.1	0.167526	0.898373	3.16075	0.284228	0.776236	NA	RPL39P29	ENSG00000236860	0	0	0	0	0	0	1.67526	0	0	0
ENSG00000243319.3	0.275624	1.46004	2.6834	0.544102	0.586371	NA	FGF14-IT1	ENSG00000243319	0	0	0	0	0	0	0.837632	1.91861	0	0
ENSG00000234445.1	0	NA	NA	NA	NA	NA	FGF14-AS1	ENSG00000234445	0	0	0	0	0	0	0	0	0	0
ENSG00000270581.1	0	NA	NA	NA	NA	NA	RP11-811P12.3	ENSG00000270581	0	0	0	0	0	0	0	0	0	0
ENSG00000261057.1	0.101729	-0.832841	3.16075	-0.263495	0.792169	NA	LINC00555	ENSG00000261057	0	0	0	0	1.01729	0	0	0	0	0
ENSG00000238869.1	0	NA	NA	NA	NA	NA	snoU13	ENSG00000238869	0	0	0	0	0	0	0	0	0	0
ENSG00000175820.2	0.367221	0.841369	1.96813	0.427497	0.669017	NA	CCDC168	ENSG00000175820	0	0	0	1.03329	0	0.862423	0.837632	0	0	0.938871
ENSG00000231633.1	0.47661	-1.52668	1.98188	-0.770317	0.441112	NA	LINC00283	ENSG00000231633	2.69886	0	1.10793	0	0	0	0	0.959306	0	0
ENSG00000270181.1	0	NA	NA	NA	NA	NA	BIVM-ERCC5	ENSG00000270181	0	0	0	0	0	0	0	0	0	0
ENSG00000272542.1	1.68263	-0.275995	0.946952	-0.291456	0.770703	NA	RP11-255P5.2	ENSG00000272542	4.04829	0	2.21586	1.03329	2.03458	0	0.837632	1.91861	1.92143	2.81661
ENSG00000234551.1	0	NA	NA	NA	NA	NA	RP11-123H22.1	ENSG00000234551	0	0	0	0	0	0	0	0	0	0
ENSG00000230474.1	0	NA	NA	NA	NA	NA	ATP6V1G1P7	ENSG00000230474	0	0	0	0	0	0	0	0	0	0
ENSG00000225823.1	0	NA	NA	NA	NA	NA	RPL7P45	ENSG00000225823	0	0	0	0	0	0	0	0	0	0
ENSG00000232307.1	0.0837632	0.3213	3.16075	0.101653	0.919032	NA	DAOA-AS1	ENSG00000232307	0	0	0	0	0	0	0.837632	0	0	0
ENSG00000182346.13	0.185492	-0.255769	3.16075	-0.0809204	0.935505	NA	DAOA	ENSG00000182346	0	0	0	0	1.01729	0	0.837632	0	0	0
ENSG00000226620.3	0	NA	NA	NA	NA	NA	LINC00343	ENSG00000226620	0	0	0	0	0	0	0	0	0	0
ENSG00000252550.1	0	NA	NA	NA	NA	NA	SNORA25	ENSG00000252550	0	0	0	0	0	0	0	0	0	0
ENSG00000222643.1	0	NA	NA	NA	NA	NA	AL603632.1	ENSG00000222643	0	0	0	0	0	0	0	0	0	0
ENSG00000222682.1	0	NA	NA	NA	NA	NA	RNA5SP38	ENSG00000222682	0	0	0	0	0	0	0	0	0	0
ENSG00000174418.7	0	NA	NA	NA	NA	NA	RPL35P9	ENSG00000174418	0	0	0	0	0	0	0	0	0	0
ENSG00000272274.1	0	NA	NA	NA	NA	NA	LINC00551	ENSG00000272274	0	0	0	0	0	0	0	0	0	0
ENSG00000230156.2	0	NA	NA	NA	NA	NA	LINC00443	ENSG00000230156	0	0	0	0	0	0	0	0	0	0
ENSG00000227590.1	0	NA	NA	NA	NA	NA	ATP5G1P5	ENSG00000227590	0	0	0	0	0	0	0	0	0	0
ENSG00000174408.8	0	NA	NA	NA	NA	NA	PPIAP24	ENSG00000174408	0	0	0	0	0	0	0	0	0	0
ENSG00000196777.1	0	NA	NA	NA	NA	NA	AL162574.1	ENSG00000196777	0	0	0	0	0	0	0	0	0	0
ENSG00000239050.1	0	NA	NA	NA	NA	NA	AL354741.1	ENSG00000239050	0	0	0	0	0	0	0	0	0	0
ENSG00000221316.1	0	NA	NA	NA	NA	NA	AL445204.1	ENSG00000221316	0	0	0	0	0	0	0	0	0	0
ENSG00000204442.2	0	NA	NA	NA	NA	NA	FAM155A	ENSG00000204442	0	0	0	0	0	0	0	0	0	0
ENSG00000201847.1	0	NA	NA	NA	NA	NA	SNORD31	ENSG00000201847	0	0	0	0	0	0	0	0	0	0
ENSG00000221650.1	0	NA	NA	NA	NA	NA	MIR1267	ENSG00000221650	0	0	0	0	0	0	0	0	0	0
ENSG00000221473.2	0	NA	NA	NA	NA	NA	AL138710.1	ENSG00000221473	0	0	0	0	0	0	0	0	0	0
ENSG00000227248.1	0	NA	NA	NA	NA	NA	FAM155A-IT1	ENSG00000227248	0	0	0	0	0	0	0	0	0	0
ENSG00000223177.1	0	NA	NA	NA	NA	NA	RNA5SP39	ENSG00000223177	0	0	0	0	0	0	0	0	0	0
ENSG00000232087.1	0	NA	NA	NA	NA	NA	HCFC2P1	ENSG00000232087	0	0	0	0	0	0	0	0	0	0
ENSG00000229938.1	0	NA	NA	NA	NA	NA	MYO16-AS2	ENSG00000229938	0	0	0	0	0	0	0	0	0	0
ENSG00000223617.1	1.7903	-3.06675	1.15189	-2.66237	0.00775934	NA	LINC00370	ENSG00000223617	6.74715	0.965079	2.21586	3.09986	3.05187	0.862423	0	0	0.960714	0
ENSG00000236053.1	0	NA	NA	NA	NA	NA	LINC01067	ENSG00000236053	0	0	0	0	0	0	0	0	0	0
ENSG00000229792.1	0.1994	-0.255769	3.09497	-0.08264	0.934138	NA	LINC00399	ENSG00000229792	0	0	0	1.03329	0	0	0	0	0.960714	0
ENSG00000234854.1	0	NA	NA	NA	NA	NA	LINC00676	ENSG00000234854	0	0	0	0	0	0	0	0	0	0
ENSG00000255813.1	0	NA	NA	NA	NA	NA	AL162497.1	ENSG00000255813	0	0	0	0	0	0	0	0	0	0
ENSG00000201161.1	0	NA	NA	NA	NA	NA	RN7SKP10	ENSG00000201161	0	0	0	0	0	0	0	0	0	0
ENSG00000231428.2	0	NA	NA	NA	NA	NA	LINC00396	ENSG00000231428	0	0	0	0	0	0	0	0	0	0
ENSG00000265885.1	0	NA	NA	NA	NA	NA	RN7SL783P	ENSG00000265885	0	0	0	0	0	0	0	0	0	0
ENSG00000238629.1	0.101729	-0.832841	3.16075	-0.263495	0.792169	NA	snoU13	ENSG00000238629	0	0	0	0	1.01729	0	0	0	0	0
ENSG00000224821.5	0	NA	NA	NA	NA	NA	COL4A2-AS2	ENSG00000224821	0	0	0	0	0	0	0	0	0	0
ENSG00000232814.2	0.103329	-0.832841	3.16075	-0.263495	0.792169	NA	COL4A2-AS1	ENSG00000232814	0	0	0	1.03329	0	0	0	0	0	0
ENSG00000255831.1	0	NA	NA	NA	NA	NA	AL139385.1	ENSG00000255831	0	0	0	0	0	0	0	0	0	0
ENSG00000225239.1	0	NA	NA	NA	NA	NA	RPL21P107	ENSG00000225239	0	0	0	0	0	0	0	0	0	0
ENSG00000259831.1	0.0837632	0.3213	3.16075	0.101653	0.919032	NA	LINC00567	ENSG00000259831	0	0	0	0	0	0	0.837632	0	0	0
ENSG00000227105.1	0	NA	NA	NA	NA	NA	PARP1P1	ENSG00000227105	0	0	0	0	0	0	0	0	0	0
ENSG00000225870.1	0	NA	NA	NA	NA	NA	LINC00368	ENSG00000225870	0	0	0	0	0	0	0	0	0	0
ENSG00000235875.3	0	NA	NA	NA	NA	NA	ARHGEF7-AS2	ENSG00000235875	0	0	0	0	0	0	0	0	0	0
ENSG00000233644.1	0	NA	NA	NA	NA	NA	ARHGEF7-IT1	ENSG00000233644	0	0	0	0	0	0	0	0	0	0
ENSG00000227352.1	0	NA	NA	NA	NA	NA	ARHGEF7-AS1	ENSG00000227352	0	0	0	0	0	0	0	0	0	0
ENSG00000204398.5	0	NA	NA	NA	NA	NA	RP11-65D24.2	ENSG00000204398	0	0	0	0	0	0	0	0	0	0
ENSG00000215881.3	0	NA	NA	NA	NA	NA	RP11-65D24.1	ENSG00000215881	0	0	0	0	0	0	0	0	0	0
ENSG00000226903.1	0	NA	NA	NA	NA	NA	LINC00354	ENSG00000226903	0	0	0	0	0	0	0	0	0	0
ENSG00000264989.1	0	NA	NA	NA	NA	NA	AL136302.1	ENSG00000264989	0	0	0	0	0	0	0	0	0	0
ENSG00000200072.1	0	NA	NA	NA	NA	NA	SNORD44	ENSG00000200072	0	0	0	0	0	0	0	0	0	0
ENSG00000182968.3	0	NA	NA	NA	NA	NA	SOX1	ENSG00000182968	0	0	0	0	0	0	0	0	0	0
ENSG00000260385.1	0	NA	NA	NA	NA	NA	RP11-450H6.3	ENSG00000260385	0	0	0	0	0	0	0	0	0	0
ENSG00000229520.1	0	NA	NA	NA	NA	NA	LINC00404	ENSG00000229520	0	0	0	0	0	0	0	0	0	0
ENSG00000224243.1	0	NA	NA	NA	NA	NA	LINC00403	ENSG00000224243	0	0	0	0	0	0	0	0	0	0
ENSG00000260102.1	0	NA	NA	NA	NA	NA	LINC01070	ENSG00000260102	0	0	0	0	0	0	0	0	0	0
ENSG00000260343.1	0	NA	NA	NA	NA	NA	LINC01043	ENSG00000260343	0	0	0	0	0	0	0	0	0	0
ENSG00000223626.1	0	NA	NA	NA	NA	NA	LINC01044	ENSG00000223626	0	0	0	0	0	0	0	0	0	0
ENSG00000153498.7	0.103329	-0.832841	3.16075	-0.263495	0.792169	NA	SPACA7	ENSG00000153498	0	0	0	1.03329	0	0	0	0	0	0
ENSG00000197595.1	0	NA	NA	NA	NA	NA	C13orf35	ENSG00000197595	0	0	0	0	0	0	0	0	0	0
ENSG00000264726.1	0	NA	NA	NA	NA	NA	AL162711.1	ENSG00000264726	0	0	0	0	0	0	0	0	0	0
ENSG00000232684.1	0	NA	NA	NA	NA	NA	ATP11A-AS1	ENSG00000232684	0	0	0	0	0	0	0	0	0	0
ENSG00000234603.2	0	NA	NA	NA	NA	NA	AL356740.1	ENSG00000234603	0	0	0	0	0	0	0	0	0	0
ENSG00000126217.16	1.01063	-0.822552	1.22699	-0.67038	0.502616	NA	MCF2L	ENSG00000126217	1.34943	0.965079	0	3.09986	1.01729	0	0.837632	0.959306	0	1.87774
ENSG00000267868.1	0	NA	NA	NA	NA	NA	RP11-120K24.3	ENSG00000267868	0	0	0	0	0	0	0	0	0	0
ENSG00000235280.2	0	NA	NA	NA	NA	NA	MCF2L-AS1	ENSG00000235280	0	0	0	0	0	0	0	0	0	0
ENSG00000269356.1	0	NA	NA	NA	NA	NA	RP11-120K24.4	ENSG00000269356	0	0	0	0	0	0	0	0	0	0
ENSG00000269376.1	0	NA	NA	NA	NA	NA	RP11-120K24.5	ENSG00000269376	0	0	0	0	0	0	0	0	0	0
ENSG00000268130.1	0	NA	NA	NA	NA	NA	AL137002.1	ENSG00000268130	0	0	0	0	0	0	0	0	0	0
ENSG00000057593.9	0	NA	NA	NA	NA	NA	F7	ENSG00000057593	0	0	0	0	0	0	0	0	0	0
ENSG00000126218.7	0	NA	NA	NA	NA	NA	F10	ENSG00000126218	0	0	0	0	0	0	0	0	0	0
ENSG00000231882.1	0	NA	NA	NA	NA	NA	F10-AS1	ENSG00000231882	0	0	0	0	0	0	0	0	0	0
ENSG00000230371.1	0	NA	NA	NA	NA	NA	KARSP2	ENSG00000230371	0	0	0	0	0	0	0	0	0	0
ENSG00000126231.9	0.0837632	0.3213	3.16075	0.101653	0.919032	NA	PROZ	ENSG00000126231	0	0	0	0	0	0	0.837632	0	0	0
ENSG00000269125.1	1.5309	0.496435	0.99572	0.498569	0.618083	NA	RP11-98F14.11	ENSG00000269125	1.34943	2.89524	0	2.06657	0	2.58727	1.67526	1.91861	0	2.81661
ENSG00000232662.2	0.584249	-1.13599	1.84162	-0.616843	0.537339	NA	LDHBP1	ENSG00000232662	0	1.93016	0	0	2.03458	0	0	0	0	1.87774
ENSG00000225083.1	0	NA	NA	NA	NA	NA	GRTP1-AS1	ENSG00000225083	0	0	0	0	0	0	0	0	0	0
ENSG00000233613.1	0	NA	NA	NA	NA	NA	DCUN1D2-AS	ENSG00000233613	0	0	0	0	0	0	0	0	0	0
ENSG00000186009.4	0	NA	NA	NA	NA	NA	ATP4B	ENSG00000186009	0	0	0	0	0	0	0	0	0	0
ENSG00000185974.6	0	NA	NA	NA	NA	NA	GRK1	ENSG00000185974	0	0	0	0	0	0	0	0	0	0
ENSG00000227208.1	0.0862423	0.3213	3.16075	0.101653	0.919032	NA	LINC00552	ENSG00000227208	0	0	0	0	0	0.862423	0	0	0	0
ENSG00000237699.1	0.199259	-0.255769	3.09601	-0.0826122	0.93416	NA	RP11-199F6.4	ENSG00000237699	0	0	0	1.03329	0	0	0	0.959306	0	0
ENSG00000226921.2	0	NA	NA	NA	NA	NA	LINC00454	ENSG00000226921	0	0	0	0	0	0	0	0	0	0
ENSG00000260910.1	0	NA	NA	NA	NA	NA	LINC00565	ENSG00000260910	0	0	0	0	0	0	0	0	0	0
ENSG00000232487.1	0.198237	-1.40991	3.10362	-0.45428	0.649627	NA	RASA3-IT1	ENSG00000232487	0	0.965079	0	0	1.01729	0	0	0	0	0
ENSG00000265450.1	0.765876	1.25356	1.48713	0.842942	0.399261	NA	MIR4502	ENSG00000265450	1.34943	0	1.10793	0	0	2.58727	1.67526	0	0	0.938871
ENSG00000226158.1	0.768149	2.93762	3.06685	0.957864	0.338132	NA	CLCP2	ENSG00000226158	0	0	0	0	0	0	0	2.87792	4.80357	0
ENSG00000229723.1	0	NA	NA	NA	NA	NA	LINC01054	ENSG00000229723	0	0	0	0	0	0	0	0	0	0
ENSG00000215398.7	0	NA	NA	NA	NA	NA	RP11-754I20.1	ENSG00000215398	0	0	0	0	0	0	0	0	0	0
ENSG00000206906.1	0	NA	NA	NA	NA	NA	RNU6-458P	ENSG00000206906	0	0	0	0	0	0	0	0	0	0
ENSG00000257171.2	0	NA	NA	NA	NA	NA	RP11-754I20.3	ENSG00000257171	0	0	0	0	0	0	0	0	0	0
ENSG00000257356.2	0	NA	NA	NA	NA	NA	RP11-754I20.2	ENSG00000257356	0	0	0	0	0	0	0	0	0	0
ENSG00000238442.1	0	NA	NA	NA	NA	NA	CR383657.1	ENSG00000238442	0	0	0	0	0	0	0	0	0	0
ENSG00000257959.1	0	NA	NA	NA	NA	NA	RP11-536C10.4	ENSG00000257959	0	0	0	0	0	0	0	0	0	0
ENSG00000257721.1	0	NA	NA	NA	NA	NA	RP11-536C10.2	ENSG00000257721	0	0	0	0	0	0	0	0	0	0
ENSG00000258367.2	0	NA	NA	NA	NA	NA	RP11-536C10.3	ENSG00000258367	0	0	0	0	0	0	0	0	0	0
ENSG00000257825.1	0	NA	NA	NA	NA	NA	RP11-536C10.5	ENSG00000257825	0	0	0	0	0	0	0	0	0	0
ENSG00000257115.1	0	NA	NA	NA	NA	NA	OR11H12	ENSG00000257115	0	0	0	0	0	0	0	0	0	0
ENSG00000257672.2	0	NA	NA	NA	NA	NA	RP11-536C10.17	ENSG00000257672	0	0	0	0	0	0	0	0	0	0
ENSG00000258233.1	0	NA	NA	NA	NA	NA	ARHGAP42P5	ENSG00000258233	0	0	0	0	0	0	0	0	0	0
ENSG00000257504.1	0	NA	NA	NA	NA	NA	RP11-536C10.7	ENSG00000257504	0	0	0	0	0	0	0	0	0	0
ENSG00000257644.1	0	NA	NA	NA	NA	NA	RP11-536C10.13	ENSG00000257644	0	0	0	0	0	0	0	0	0	0
ENSG00000257175.2	0.300752	0.321309	2.3165	0.138705	0.889683	NA	RP11-536C10.12	ENSG00000257175	0	0	1.10793	0	0	0	0	0	0.960714	0.938871
ENSG00000258364.1	0	NA	NA	NA	NA	NA	RP11-536C10.16	ENSG00000258364	0	0	0	0	0	0	0	0	0	0
ENSG00000257731.2	0	NA	NA	NA	NA	NA	RP11-536C10.11	ENSG00000257731	0	0	0	0	0	0	0	0	0	0
ENSG00000258076.1	0	NA	NA	NA	NA	NA	RP11-536C10.14	ENSG00000258076	0	0	0	0	0	0	0	0	0	0
ENSG00000257558.2	0	NA	NA	NA	NA	NA	RP11-536C10.15	ENSG00000257558	0	0	0	0	0	0	0	0	0	0
ENSG00000239200.1	0	NA	NA	NA	NA	NA	RP11-536C10.1	ENSG00000239200	0	0	0	0	0	0	0	0	0	0
ENSG00000257635.2	0	NA	NA	NA	NA	NA	RP11-536C10.10	ENSG00000257635	0	0	0	0	0	0	0	0	0	0
ENSG00000257224.1	0	NA	NA	NA	NA	NA	RP11-536C10.9	ENSG00000257224	0	0	0	0	0	0	0	0	0	0
ENSG00000257990.3	0	NA	NA	NA	NA	NA	NF1P4	ENSG00000257990	0	0	0	0	0	0	0	0	0	0
ENSG00000257853.1	0	NA	NA	NA	NA	NA	MED15P1	ENSG00000257853	0	0	0	0	0	0	0	0	0	0
ENSG00000257891.1	0	NA	NA	NA	NA	NA	CTD-2311B13.1	ENSG00000257891	0	0	0	0	0	0	0	0	0	0
ENSG00000258265.1	0	NA	NA	NA	NA	NA	CTD-2311B13.2	ENSG00000258265	0	0	0	0	0	0	0	0	0	0
ENSG00000222036.3	0	NA	NA	NA	NA	NA	POTEG	ENSG00000222036	0	0	0	0	0	0	0	0	0	0
ENSG00000258252.1	0	NA	NA	NA	NA	NA	CTD-2311B13.5	ENSG00000258252	0	0	0	0	0	0	0	0	0	0
ENSG00000212612.1	0	NA	NA	NA	NA	NA	RNU6-1239P	ENSG00000212612	0	0	0	0	0	0	0	0	0	0
ENSG00000258314.2	0	NA	NA	NA	NA	NA	CTD-2314B22.1	ENSG00000258314	0	0	0	0	0	0	0	0	0	0
ENSG00000257608.1	0	NA	NA	NA	NA	NA	GRAMD4P3	ENSG00000257608	0	0	0	0	0	0	0	0	0	0
ENSG00000225210.5	0	NA	NA	NA	NA	NA	AL589743.1	ENSG00000225210	0	0	0	0	0	0	0	0	0	0
ENSG00000228294.2	0	NA	NA	NA	NA	NA	BMS1P17	ENSG00000228294	0	0	0	0	0	0	0	0	0	0
ENSG00000257227.3	0	NA	NA	NA	NA	NA	DUXAP10	ENSG00000257227	0	0	0	0	0	0	0	0	0	0
ENSG00000257573.2	0.182173	0.898373	3.16075	0.284228	0.776236	NA	RP11-496I2.5	ENSG00000257573	0	0	0	0	0	0.862423	0	0.959306	0	0
ENSG00000257310.1	0	NA	NA	NA	NA	NA	RP11-496I2.2	ENSG00000257310	0	0	0	0	0	0	0	0	0	0
ENSG00000258781.2	0	NA	NA	NA	NA	NA	RP11-496I2.4	ENSG00000258781	0	0	0	0	0	0	0	0	0	0
ENSG00000271632.1	0	NA	NA	NA	NA	NA	RP11-496I2.7	ENSG00000271632	0	0	0	0	0	0	0	0	0	0
ENSG00000196143.4	0	NA	NA	NA	NA	NA	OR11H13P	ENSG00000196143	0	0	0	0	0	0	0	0	0	0
ENSG00000258188.1	0	NA	NA	NA	NA	NA	RP11-146E13.4	ENSG00000258188	0	0	0	0	0	0	0	0	0	0
ENSG00000257749.2	0	NA	NA	NA	NA	NA	CTD-2314B22.2	ENSG00000257749	0	0	0	0	0	0	0	0	0	0
ENSG00000244306.5	0	NA	NA	NA	NA	NA	CTD-2314B22.3	ENSG00000244306	0	0	0	0	0	0	0	0	0	0
ENSG00000258198.3	0	NA	NA	NA	NA	NA	RP11-146E13.3	ENSG00000258198	0	0	0	0	0	0	0	0	0	0
ENSG00000257977.1	0	NA	NA	NA	NA	NA	RP11-496I2.6	ENSG00000257977	0	0	0	0	0	0	0	0	0	0
ENSG00000215394.4	0.101729	-0.832841	3.16075	-0.263495	0.792169	NA	BMS1P18	ENSG00000215394	0	0	0	0	1.01729	0	0	0	0	0
ENSG00000257931.2	0	NA	NA	NA	NA	NA	CTD-2311B13.7	ENSG00000257931	0	0	0	0	0	0	0	0	0	0
ENSG00000258363.2	0	NA	NA	NA	NA	NA	GRAMD4P4	ENSG00000258363	0	0	0	0	0	0	0	0	0	0
ENSG00000187537.9	0	NA	NA	NA	NA	NA	POTEM	ENSG00000187537	0	0	0	0	0	0	0	0	0	0
ENSG00000257868.2	0	NA	NA	NA	NA	NA	CTD-2311B13.8	ENSG00000257868	0	0	0	0	0	0	0	0	0	0
ENSG00000258276.1	0	NA	NA	NA	NA	NA	RP11-244H18.1	ENSG00000258276	0	0	0	0	0	0	0	0	0	0
ENSG00000212516.1	0	NA	NA	NA	NA	NA	RNU6-1268P	ENSG00000212516	0	0	0	0	0	0	0	0	0	0
ENSG00000257162.2	0	NA	NA	NA	NA	NA	MED15P6	ENSG00000257162	0	0	0	0	0	0	0	0	0	0
ENSG00000258027.1	0	NA	NA	NA	NA	NA	RP11-597A11.1	ENSG00000258027	0	0	0	0	0	0	0	0	0	0
ENSG00000257432.1	0	NA	NA	NA	NA	NA	RP11-244H18.4	ENSG00000257432	0	0	0	0	0	0	0	0	0	0
ENSG00000257357.1	0	NA	NA	NA	NA	NA	RP11-244H18.3	ENSG00000257357	0	0	0	0	0	0	0	0	0	0
ENSG00000258324.2	0	NA	NA	NA	NA	NA	RP11-536C10.22	ENSG00000258324	0	0	0	0	0	0	0	0	0	0
ENSG00000257493.1	0	NA	NA	NA	NA	NA	RP11-536C10.20	ENSG00000257493	0	0	0	0	0	0	0	0	0	0
ENSG00000257751.2	0	NA	NA	NA	NA	NA	RP11-536C10.21	ENSG00000257751	0	0	0	0	0	0	0	0	0	0
ENSG00000257846.2	0	NA	NA	NA	NA	NA	RP11-597A11.3	ENSG00000257846	0	0	0	0	0	0	0	0	0	0
ENSG00000259069.1	0	NA	NA	NA	NA	NA	RP11-597A11.6	ENSG00000259069	0	0	0	0	0	0	0	0	0	0
ENSG00000257884.2	0	NA	NA	NA	NA	NA	RP11-597A11.4	ENSG00000257884	0	0	0	0	0	0	0	0	0	0
ENSG00000257395.1	0	NA	NA	NA	NA	NA	RP11-597A11.2	ENSG00000257395	0	0	0	0	0	0	0	0	0	0
ENSG00000258080.1	0	NA	NA	NA	NA	NA	ARHGAP42P4	ENSG00000258080	0	0	0	0	0	0	0	0	0	0
ENSG00000257142.1	0	NA	NA	NA	NA	NA	RP11-536C10.19	ENSG00000257142	0	0	0	0	0	0	0	0	0	0
ENSG00000258453.1	0	NA	NA	NA	NA	NA	OR11H2	ENSG00000258453	0	0	0	0	0	0	0	0	0	0
ENSG00000176294.3	0	NA	NA	NA	NA	NA	OR4N2	ENSG00000176294	0	0	0	0	0	0	0	0	0	0
ENSG00000258438.2	0	NA	NA	NA	NA	NA	OR11K2P	ENSG00000258438	0	0	0	0	0	0	0	0	0	0
ENSG00000182652.1	0	NA	NA	NA	NA	NA	OR4Q3	ENSG00000182652	0	0	0	0	0	0	0	0	0	0
ENSG00000176312.3	0	NA	NA	NA	NA	NA	OR4H12P	ENSG00000176312	0	0	0	0	0	0	0	0	0	0
ENSG00000238492.1	0	NA	NA	NA	NA	NA	snoU13	ENSG00000238492	0	0	0	0	0	0	0	0	0	0
ENSG00000176299.4	0	NA	NA	NA	NA	NA	OR4M1	ENSG00000176299	0	0	0	0	0	0	0	0	0	0
ENSG00000258564.1	0	NA	NA	NA	NA	NA	OR4N1P	ENSG00000258564	0	0	0	0	0	0	0	0	0	0
ENSG00000228304.1	0	NA	NA	NA	NA	NA	OR4K6P	ENSG00000228304	0	0	0	0	0	0	0	0	0	0
ENSG00000176290.6	0	NA	NA	NA	NA	NA	OR4K3	ENSG00000176290	0	0	0	0	0	0	0	0	0	0
ENSG00000165762.2	0	NA	NA	NA	NA	NA	OR4K2	ENSG00000165762	0	0	0	0	0	0	0	0	0	0
ENSG00000258541.1	0	NA	NA	NA	NA	NA	OR4K4P	ENSG00000258541	0	0	0	0	0	0	0	0	0	0
ENSG00000259016.1	0	NA	NA	NA	NA	NA	CTD-2335L22.6	ENSG00000259016	0	0	0	0	0	0	0	0	0	0
ENSG00000176281.4	0	NA	NA	NA	NA	NA	OR4K5	ENSG00000176281	0	0	0	0	0	0	0	0	0	0
ENSG00000155249.4	0	NA	NA	NA	NA	NA	OR4K1	ENSG00000155249	0	0	0	0	0	0	0	0	0	0
ENSG00000258822.1	0	NA	NA	NA	NA	NA	OR4K16P	ENSG00000258822	0	0	0	0	0	0	0	0	0	0
ENSG00000169488.5	0	NA	NA	NA	NA	NA	OR4K15	ENSG00000169488	0	0	0	0	0	0	0	0	0	0
ENSG00000196383.4	0	NA	NA	NA	NA	NA	OR4Q2	ENSG00000196383	0	0	0	0	0	0	0	0	0	0
ENSG00000169484.2	0	NA	NA	NA	NA	NA	OR4K14	ENSG00000169484	0	0	0	0	0	0	0	0	0	0
ENSG00000265199.1	0	NA	NA	NA	NA	NA	AL359218.1	ENSG00000265199	0	0	0	0	0	0	0	0	0	0
ENSG00000176253.2	0	NA	NA	NA	NA	NA	OR4K13	ENSG00000176253	0	0	0	0	0	0	0	0	0	0
ENSG00000258899.1	0	NA	NA	NA	NA	NA	OR4U1P	ENSG00000258899	0	0	0	0	0	0	0	0	0	0
ENSG00000176246.1	0	NA	NA	NA	NA	NA	OR4L1	ENSG00000176246	0	0	0	0	0	0	0	0	0	0
ENSG00000252999.1	0	NA	NA	NA	NA	NA	RNA5SP380	ENSG00000252999	0	0	0	0	0	0	0	0	0	0
ENSG00000258641.1	0	NA	NA	NA	NA	NA	OR4T1P	ENSG00000258641	0	0	0	0	0	0	0	0	0	0
ENSG00000176230.4	0	NA	NA	NA	NA	NA	OR4K17	ENSG00000176230	0	0	0	0	0	0	0	0	0	0
ENSG00000184394.1	0	NA	NA	NA	NA	NA	OR4N5	ENSG00000184394	0	0	0	0	0	0	0	0	0	0
ENSG00000251885.1	0	NA	NA	NA	NA	NA	RNA5SP381	ENSG00000251885	0	0	0	0	0	0	0	0	0	0
ENSG00000259074.1	0	NA	NA	NA	NA	NA	PSMB7P1	ENSG00000259074	0	0	0	0	0	0	0	0	0	0
ENSG00000259095.1	0	NA	NA	NA	NA	NA	RP11-98N22.6	ENSG00000259095	0	0	0	0	0	0	0	0	0	0
ENSG00000258468.1	0	NA	NA	NA	NA	NA	OR11G1P	ENSG00000258468	0	0	0	0	0	0	0	0	0	0
ENSG00000196832.3	0	NA	NA	NA	NA	NA	OR11G2	ENSG00000196832	0	0	0	0	0	0	0	0	0	0
ENSG00000258625.1	0	NA	NA	NA	NA	NA	OR11H5P	ENSG00000258625	0	0	0	0	0	0	0	0	0	0
ENSG00000266336.1	0	NA	NA	NA	NA	NA	AL356019.1	ENSG00000266336	0	0	0	0	0	0	0	0	0	0
ENSG00000176219.2	0	NA	NA	NA	NA	NA	OR11H6	ENSG00000176219	0	0	0	0	0	0	0	0	0	0
ENSG00000258806.1	0	NA	NA	NA	NA	NA	OR11H7	ENSG00000258806	0	0	0	0	0	0	0	0	0	0
ENSG00000176198.2	0	NA	NA	NA	NA	NA	OR11H4	ENSG00000176198	0	0	0	0	0	0	0	0	0	0
ENSG00000258459.1	0	NA	NA	NA	NA	NA	CTD-2292M16.7	ENSG00000258459	0	0	0	0	0	0	0	0	0	0
ENSG00000254846.1	0.17765	0.898373	3.16075	0.284228	0.776236	NA	RP11-203M5.2	ENSG00000254846	0	0	0	0	0	0	0.837632	0	0	0.938871
ENSG00000200225.1	0	NA	NA	NA	NA	NA	RNA5SP382	ENSG00000200225	0	0	0	0	0	0	0	0	0	0
ENSG00000185271.6	0	NA	NA	NA	NA	NA	KLHL33	ENSG00000185271	0	0	0	0	0	0	0	0	0	0
ENSG00000259162.1	0	NA	NA	NA	NA	NA	RP11-203M5.6	ENSG00000259162	0	0	0	0	0	0	0	0	0	0
ENSG00000258515.1	0	NA	NA	NA	NA	NA	RP11-203M5.7	ENSG00000258515	0	0	0	0	0	0	0	0	0	0
ENSG00000258908.1	0.572526	0.717327	1.62881	0.4404	0.659648	NA	RP11-203M5.8	ENSG00000258908	0	0	0	1.03329	1.01729	0	0.837632	0.959306	0	1.87774
ENSG00000182545.6	0.194556	-0.255769	3.13155	-0.0816748	0.934905	NA	RNASE10	ENSG00000182545	0	0	1.10793	0	0	0	0.837632	0	0	0
ENSG00000258456.2	0	NA	NA	NA	NA	NA	PTCD2P1	ENSG00000258456	0	0	0	0	0	0	0	0	0	0
ENSG00000258863.1	0	NA	NA	NA	NA	NA	SETP1	ENSG00000258863	0	0	0	0	0	0	0	0	0	0
ENSG00000188655.6	0	NA	NA	NA	NA	NA	RNASE9	ENSG00000188655	0	0	0	0	0	0	0	0	0	0
ENSG00000259060.2	0	NA	NA	NA	NA	NA	RNASE11	ENSG00000259060	0	0	0	0	0	0	0	0	0	0
ENSG00000173464.10	0	NA	NA	NA	NA	NA	RNASE11	ENSG00000173464	0	0	0	0	0	0	0	0	0	0
ENSG00000258573.1	0	NA	NA	NA	NA	NA	RP11-14J7.6	ENSG00000258573	0	0	0	0	0	0	0	0	0	0
ENSG00000258436.1	0	NA	NA	NA	NA	NA	RNASE12	ENSG00000258436	0	0	0	0	0	0	0	0	0	0
ENSG00000239327.1	0	NA	NA	NA	NA	NA	RP11-14J7.1	ENSG00000239327	0	0	0	0	0	0	0	0	0	0
ENSG00000181803.3	0	NA	NA	NA	NA	NA	OR6S1	ENSG00000181803	0	0	0	0	0	0	0	0	0	0
ENSG00000199461.1	0	NA	NA	NA	NA	NA	Y_RNA	ENSG00000199461	0	0	0	0	0	0	0	0	0	0
ENSG00000258818.2	0.134943	-0.832841	3.16075	-0.263495	0.792169	NA	RNASE4	ENSG00000258818	1.34943	0	0	0	0	0	0	0	0	0
ENSG00000259171.1	0	NA	NA	NA	NA	NA	AL163636.6	ENSG00000259171	0	0	0	0	0	0	0	0	0	0
ENSG00000258451.1	0	NA	NA	NA	NA	NA	RP11-903H12.3	ENSG00000258451	0	0	0	0	0	0	0	0	0	0
ENSG00000259144.2	0	NA	NA	NA	NA	NA	RANBP20P	ENSG00000259144	0	0	0	0	0	0	0	0	0	0
ENSG00000258963.1	0	NA	NA	NA	NA	NA	RP11-903H12.4	ENSG00000258963	0	0	0	0	0	0	0	0	0	0
ENSG00000181562.2	0	NA	NA	NA	NA	NA	EDDM3A	ENSG00000181562	0	0	0	0	0	0	0	0	0	0
ENSG00000181552.3	0	NA	NA	NA	NA	NA	EDDM3B	ENSG00000181552	0	0	0	0	0	0	0	0	0	0
ENSG00000169413.2	0.192002	0.898373	3.15147	0.285065	0.775595	NA	RNASE6	ENSG00000169413	0	0	0	0	0	0	0	0.959306	0.960714	0
ENSG00000258810.1	0	NA	NA	NA	NA	NA	RP11-219E7.1	ENSG00000258810	0	0	0	0	0	0	0	0	0	0
ENSG00000129538.9	0	NA	NA	NA	NA	NA	RNASE1	ENSG00000129538	0	0	0	0	0	0	0	0	0	0
ENSG00000259130.1	0	NA	NA	NA	NA	NA	RP11-219E7.3	ENSG00000259130	0	0	0	0	0	0	0	0	0	0
ENSG00000258642.1	0.375887	-0.255764	1.9884	-0.128628	0.897652	NA	RP11-219E7.2	ENSG00000258642	0	0.965079	0	0	1.01729	0	0.837632	0	0	0.938871
ENSG00000169397.3	0	NA	NA	NA	NA	NA	RNASE3	ENSG00000169397	0	0	0	0	0	0	0	0	0	0
ENSG00000258918.1	0	NA	NA	NA	NA	NA	RP11-219E7.4	ENSG00000258918	0	0	0	0	0	0	0	0	0	0
ENSG00000258772.1	0	NA	NA	NA	NA	NA	RP11-84C10.3	ENSG00000258772	0	0	0	0	0	0	0	0	0	0
ENSG00000136315.3	0	NA	NA	NA	NA	NA	RP11-84C10.2	ENSG00000136315	0	0	0	0	0	0	0	0	0	0
ENSG00000169385.2	0	NA	NA	NA	NA	NA	RNASE2	ENSG00000169385	0	0	0	0	0	0	0	0	0	0
ENSG00000243817.2	0	NA	NA	NA	NA	NA	RN7SL189P	ENSG00000243817	0	0	0	0	0	0	0	0	0	0
ENSG00000258599.2	0.564634	-0.269869	1.75022	-0.154192	0.877459	NA	RP11-84C10.1	ENSG00000258599	0	0	0	2.06657	1.01729	1.72485	0.837632	0	0	0
ENSG00000258471.1	1.12962	2.03811	1.28088	1.59118	0.111569	NA	RP11-84C10.4	ENSG00000258471	0	0	1.10793	0	1.01729	0	2.51289	0.959306	2.88214	2.81661
ENSG00000179636.10	0	NA	NA	NA	NA	NA	TPPP2	ENSG00000179636	0	0	0	0	0	0	0	0	0	0
ENSG00000258604.1	0.0959306	0.3213	3.16075	0.101653	0.919032	NA	AL161668.5	ENSG00000258604	0	0	0	0	0	0	0	0.959306	0	0
ENSG00000255472.1	0	NA	NA	NA	NA	NA	RP11-998D10.1	ENSG00000255472	0	0	0	0	0	0	0	0	0	0
ENSG00000206150.3	0.0862423	0.3213	3.16075	0.101653	0.919032	NA	RNASE13	ENSG00000206150	0	0	0	0	0	0.862423	0	0	0	0
ENSG00000173431.2	0	NA	NA	NA	NA	NA	RNASE8	ENSG00000173431	0	0	0	0	0	0	0	0	0	0
ENSG00000258714.2	0.507409	-0.791862	1.81546	-0.436178	0.662708	NA	RP11-998D10.7	ENSG00000258714	0	0	1.10793	2.06657	0	0	0	0	0.960714	0.938871
ENSG00000178107.2	0.281661	1.48823	3.0816	0.48294	0.629139	NA	RP11-998D10.4	ENSG00000178107	0	0	0	0	0	0	0	0	0	2.81661
ENSG00000258722.2	0	NA	NA	NA	NA	NA	RP11-998D10.5	ENSG00000258722	0	0	0	0	0	0	0	0	0	0
ENSG00000200102.1	0	NA	NA	NA	NA	NA	RNU6-252P	ENSG00000200102	0	0	0	0	0	0	0	0	0	0
ENSG00000169327.3	0	NA	NA	NA	NA	NA	OR5AU1	ENSG00000169327	0	0	0	0	0	0	0	0	0	0
ENSG00000259102.2	0	NA	NA	NA	NA	NA	CTD-2552B11.2	ENSG00000259102	0	0	0	0	0	0	0	0	0	0
ENSG00000258906.2	0	NA	NA	NA	NA	NA	CTD-2552B11.3	ENSG00000258906	0	0	0	0	0	0	0	0	0	0
ENSG00000092200.8	0.378072	-0.255764	1.98486	-0.128857	0.897471	NA	RPGRIP1	ENSG00000092200	0	0.965079	0	0	1.01729	0	0.837632	0	0.960714	0
ENSG00000260830.1	0.881412	-0.589664	1.39626	-0.422318	0.672793	NA	RP11-524O1.4	ENSG00000260830	0	0	2.21586	3.09986	0	0.862423	1.67526	0	0.960714	0
ENSG00000241035.2	0	NA	NA	NA	NA	NA	RP11-689J19.1	ENSG00000241035	0	0	0	0	0	0	0	0	0	0
ENSG00000258870.1	0	NA	NA	NA	NA	NA	EIF4EBP1P1	ENSG00000258870	0	0	0	0	0	0	0	0	0	0
ENSG00000257096.1	0	NA	NA	NA	NA	NA	AE000658.22	ENSG00000257096	0	0	0	0	0	0	0	0	0	0
ENSG00000256737.1	0	NA	NA	NA	NA	NA	RBBP4P5	ENSG00000256737	0	0	0	0	0	0	0	0	0	0
ENSG00000169208.1	0	NA	NA	NA	NA	NA	OR10G3	ENSG00000169208	0	0	0	0	0	0	0	0	0	0
ENSG00000256081.2	0	NA	NA	NA	NA	NA	AE000658.25	ENSG00000256081	0	0	0	0	0	0	0	0	0	0
ENSG00000169202.3	0	NA	NA	NA	NA	NA	OR10G1P	ENSG00000169202	0	0	0	0	0	0	0	0	0	0
ENSG00000256385.1	0	NA	NA	NA	NA	NA	AE000658.27	ENSG00000256385	0	0	0	0	0	0	0	0	0	0
ENSG00000255569.1	0	NA	NA	NA	NA	NA	TRAV1-1	ENSG00000255569	0	0	0	0	0	0	0	0	0	0
ENSG00000255582.1	0	NA	NA	NA	NA	NA	OR10G2	ENSG00000255582	0	0	0	0	0	0	0	0	0	0
ENSG00000256553.1	0	NA	NA	NA	NA	NA	TRAV1-2	ENSG00000256553	0	0	0	0	0	0	0	0	0	0
ENSG00000255664.1	0	NA	NA	NA	NA	NA	ARL6IP1P1	ENSG00000255664	0	0	0	0	0	0	0	0	0	0
ENSG00000221977.1	0	NA	NA	NA	NA	NA	OR4E2	ENSG00000221977	0	0	0	0	0	0	0	0	0	0
ENSG00000180636.7	0	NA	NA	NA	NA	NA	OR4E1	ENSG00000180636	0	0	0	0	0	0	0	0	0	0
ENSG00000256350.1	0	NA	NA	NA	NA	NA	AE000658.30	ENSG00000256350	0	0	0	0	0	0	0	0	0	0
ENSG00000211776.2	0	NA	NA	NA	NA	NA	TRAV2	ENSG00000211776	0	0	0	0	0	0	0	0	0	0
ENSG00000248358.2	0	NA	NA	NA	NA	NA	AE000658.31	ENSG00000248358	0	0	0	0	0	0	0	0	0	0
ENSG00000211777.2	0	NA	NA	NA	NA	NA	TRAV3	ENSG00000211777	0	0	0	0	0	0	0	0	0	0
ENSG00000211778.2	0	NA	NA	NA	NA	NA	TRAV4	ENSG00000211778	0	0	0	0	0	0	0	0	0	0
ENSG00000211779.3	0	NA	NA	NA	NA	NA	TRAV5	ENSG00000211779	0	0	0	0	0	0	0	0	0	0
ENSG00000240954.1	0	NA	NA	NA	NA	NA	RPL4P1	ENSG00000240954	0	0	0	0	0	0	0	0	0	0
ENSG00000211780.3	0	NA	NA	NA	NA	NA	TRAV6	ENSG00000211780	0	0	0	0	0	0	0	0	0	0
ENSG00000222776.1	0	NA	NA	NA	NA	NA	AE000659.1	ENSG00000222776	0	0	0	0	0	0	0	0	0	0
ENSG00000211781.3	0	NA	NA	NA	NA	NA	TRAV7	ENSG00000211781	0	0	0	0	0	0	0	0	0	0
ENSG00000211782.2	0.206657	-1.40991	3.16075	-0.446069	0.655548	NA	TRAV8-1	ENSG00000211782	0	0	0	2.06657	0	0	0	0	0	0
ENSG00000211783.3	0.110793	-0.832841	3.16075	-0.263495	0.792169	NA	TRAV9-1	ENSG00000211783	0	0	1.10793	0	0	0	0	0	0	0
ENSG00000211784.2	0	NA	NA	NA	NA	NA	TRAV10	ENSG00000211784	0	0	0	0	0	0	0	0	0	0
ENSG00000256474.1	0	NA	NA	NA	NA	NA	TRAV11	ENSG00000256474	0	0	0	0	0	0	0	0	0	0
ENSG00000211785.1	0	NA	NA	NA	NA	NA	TRAV12-1	ENSG00000211785	0	0	0	0	0	0	0	0	0	0
ENSG00000211786.3	0	NA	NA	NA	NA	NA	TRAV8-2	ENSG00000211786	0	0	0	0	0	0	0	0	0	0
ENSG00000211787.1	0	NA	NA	NA	NA	NA	TRAV8-3	ENSG00000211787	0	0	0	0	0	0	0	0	0	0
ENSG00000211788.2	0	NA	NA	NA	NA	NA	TRAV13-1	ENSG00000211788	0	0	0	0	0	0	0	0	0	0
ENSG00000211789.2	0	NA	NA	NA	NA	NA	TRAV12-2	ENSG00000211789	0	0	0	0	0	0	0	0	0	0
ENSG00000211790.2	0	NA	NA	NA	NA	NA	TRAV8-4	ENSG00000211790	0	0	0	0	0	0	0	0	0	0
ENSG00000256379.1	0	NA	NA	NA	NA	NA	TRAV8-5	ENSG00000256379	0	0	0	0	0	0	0	0	0	0
ENSG00000211791.2	0	NA	NA	NA	NA	NA	TRAV13-2	ENSG00000211791	0	0	0	0	0	0	0	0	0	0
ENSG00000211792.2	0	NA	NA	NA	NA	NA	TRAV14DV4	ENSG00000211792	0	0	0	0	0	0	0	0	0	0
ENSG00000211793.2	0	NA	NA	NA	NA	NA	TRAV9-2	ENSG00000211793	0	0	0	0	0	0	0	0	0	0
ENSG00000258482.1	0	NA	NA	NA	NA	NA	TRAV15	ENSG00000258482	0	0	0	0	0	0	0	0	0	0
ENSG00000258557.1	0	NA	NA	NA	NA	NA	AE000659.41	ENSG00000258557	0	0	0	0	0	0	0	0	0	0
ENSG00000211794.3	0	NA	NA	NA	NA	NA	TRAV12-3	ENSG00000211794	0	0	0	0	0	0	0	0	0	0
ENSG00000211795.3	0	NA	NA	NA	NA	NA	TRAV8-6	ENSG00000211795	0	0	0	0	0	0	0	0	0	0
ENSG00000211796.1	0	NA	NA	NA	NA	NA	TRAV16	ENSG00000211796	0	0	0	0	0	0	0	0	0	0
ENSG00000211797.2	0	NA	NA	NA	NA	NA	TRAV17	ENSG00000211797	0	0	0	0	0	0	0	0	0	0
ENSG00000211798.3	0	NA	NA	NA	NA	NA	TRAV18	ENSG00000211798	0	0	0	0	0	0	0	0	0	0
ENSG00000211799.3	0	NA	NA	NA	NA	NA	TRAV19	ENSG00000211799	0	0	0	0	0	0	0	0	0	0
ENSG00000258705.2	0	NA	NA	NA	NA	NA	AE000660.4	ENSG00000258705	0	0	0	0	0	0	0	0	0	0
ENSG00000211800.3	0	NA	NA	NA	NA	NA	TRAV20	ENSG00000211800	0	0	0	0	0	0	0	0	0	0
ENSG00000211801.3	0	NA	NA	NA	NA	NA	TRAV21	ENSG00000211801	0	0	0	0	0	0	0	0	0	0
ENSG00000211802.3	0	NA	NA	NA	NA	NA	TRAV22	ENSG00000211802	0	0	0	0	0	0	0	0	0	0
ENSG00000211803.2	0	NA	NA	NA	NA	NA	TRAV23DV6	ENSG00000211803	0	0	0	0	0	0	0	0	0	0
ENSG00000211804.2	0	NA	NA	NA	NA	NA	TRDV1	ENSG00000211804	0	0	0	0	0	0	0	0	0	0
ENSG00000211805.1	0	NA	NA	NA	NA	NA	TRAV24	ENSG00000211805	0	0	0	0	0	0	0	0	0	0
ENSG00000211806.2	0	NA	NA	NA	NA	NA	TRAV25	ENSG00000211806	0	0	0	0	0	0	0	0	0	0
ENSG00000211808.3	0	NA	NA	NA	NA	NA	TRAV8-7	ENSG00000211808	0	0	0	0	0	0	0	0	0	0
ENSG00000238634.1	0	NA	NA	NA	NA	NA	AE000660.1	ENSG00000238634	0	0	0	0	0	0	0	0	0	0
ENSG00000211809.2	0	NA	NA	NA	NA	NA	TRAV27	ENSG00000211809	0	0	0	0	0	0	0	0	0	0
ENSG00000258835.1	0	NA	NA	NA	NA	NA	TRAV28	ENSG00000258835	0	0	0	0	0	0	0	0	0	0
ENSG00000211810.3	0.324514	-0.83284	2.25014	-0.370128	0.711287	NA	TRAV29DV5	ENSG00000211810	1.34943	0	0	1.03329	0	0.862423	0	0	0	0
ENSG00000259092.1	0	NA	NA	NA	NA	NA	TRAV30	ENSG00000259092	0	0	0	0	0	0	0	0	0	0
ENSG00000249048.2	0	NA	NA	NA	NA	NA	TRAV31	ENSG00000249048	0	0	0	0	0	0	0	0	0	0
ENSG00000258905.1	0	NA	NA	NA	NA	NA	TRAV32	ENSG00000258905	0	0	0	0	0	0	0	0	0	0
ENSG00000258812.1	0	NA	NA	NA	NA	NA	TRAV33	ENSG00000258812	0	0	0	0	0	0	0	0	0	0
ENSG00000211812.1	0	NA	NA	NA	NA	NA	TRAV26-2	ENSG00000211812	0	0	0	0	0	0	0	0	0	0
ENSG00000211813.2	0	NA	NA	NA	NA	NA	TRAV34	ENSG00000211813	0	0	0	0	0	0	0	0	0	0
ENSG00000211814.1	0	NA	NA	NA	NA	NA	TRAV35	ENSG00000211814	0	0	0	0	0	0	0	0	0	0
ENSG00000211815.3	0	NA	NA	NA	NA	NA	TRAV36DV7	ENSG00000211815	0	0	0	0	0	0	0	0	0	0
ENSG00000259068.1	0	NA	NA	NA	NA	NA	TRAV37	ENSG00000259068	0	0	0	0	0	0	0	0	0	0
ENSG00000211816.2	0	NA	NA	NA	NA	NA	TRAV38-1	ENSG00000211816	0	0	0	0	0	0	0	0	0	0
ENSG00000211817.2	0	NA	NA	NA	NA	NA	TRAV38-2DV8	ENSG00000211817	0	0	0	0	0	0	0	0	0	0
ENSG00000211818.1	0	NA	NA	NA	NA	NA	TRAV39	ENSG00000211818	0	0	0	0	0	0	0	0	0	0
ENSG00000211819.3	0	NA	NA	NA	NA	NA	TRAV40	ENSG00000211819	0	0	0	0	0	0	0	0	0	0
ENSG00000211820.1	0.191861	0.898373	3.16075	0.284228	0.776236	NA	TRAV41	ENSG00000211820	0	0	0	0	0	0	0	1.91861	0	0
ENSG00000256221.1	0	NA	NA	NA	NA	NA	AE000661.36	ENSG00000256221	0	0	0	0	0	0	0	0	0	0
ENSG00000251002.3	0	NA	NA	NA	NA	NA	AE000661.37	ENSG00000251002	0	0	0	0	0	0	0	0	0	0
ENSG00000259042.1	0	NA	NA	NA	NA	NA	AE000661.50	ENSG00000259042	0	0	0	0	0	0	0	0	0	0
ENSG00000211821.2	0	NA	NA	NA	NA	NA	TRDV2	ENSG00000211821	0	0	0	0	0	0	0	0	0	0
ENSG00000223997.1	0	NA	NA	NA	NA	NA	TRDD1	ENSG00000223997	0	0	0	0	0	0	0	0	0	0
ENSG00000237235.2	0	NA	NA	NA	NA	NA	TRDD2	ENSG00000237235	0	0	0	0	0	0	0	0	0	0
ENSG00000228985.1	0	NA	NA	NA	NA	NA	TRDD3	ENSG00000228985	0	0	0	0	0	0	0	0	0	0
ENSG00000211825.1	0	NA	NA	NA	NA	NA	TRDJ1	ENSG00000211825	0	0	0	0	0	0	0	0	0	0
ENSG00000211826.1	0	NA	NA	NA	NA	NA	TRDJ4	ENSG00000211826	0	0	0	0	0	0	0	0	0	0
ENSG00000211827.1	0	NA	NA	NA	NA	NA	TRDJ2	ENSG00000211827	0	0	0	0	0	0	0	0	0	0
ENSG00000211828.1	0	NA	NA	NA	NA	NA	TRDJ3	ENSG00000211828	0	0	0	0	0	0	0	0	0	0
ENSG00000211829.2	0	NA	NA	NA	NA	NA	TRDC	ENSG00000211829	0	0	0	0	0	0	0	0	0	0
ENSG00000256590.2	0	NA	NA	NA	NA	NA	TRDV3	ENSG00000256590	0	0	0	0	0	0	0	0	0	0
ENSG00000211831.2	0	NA	NA	NA	NA	NA	TRAJ61	ENSG00000211831	0	0	0	0	0	0	0	0	0	0
ENSG00000249446.2	0	NA	NA	NA	NA	NA	TRAJ60	ENSG00000249446	0	0	0	0	0	0	0	0	0	0
ENSG00000211832.2	0	NA	NA	NA	NA	NA	TRAJ59	ENSG00000211832	0	0	0	0	0	0	0	0	0	0
ENSG00000211833.1	0	NA	NA	NA	NA	NA	TRAJ58	ENSG00000211833	0	0	0	0	0	0	0	0	0	0
ENSG00000211834.1	0	NA	NA	NA	NA	NA	TRAJ57	ENSG00000211834	0	0	0	0	0	0	0	0	0	0
ENSG00000211835.1	0	NA	NA	NA	NA	NA	TRAJ56	ENSG00000211835	0	0	0	0	0	0	0	0	0	0
ENSG00000250688.1	0	NA	NA	NA	NA	NA	TRAJ55	ENSG00000250688	0	0	0	0	0	0	0	0	0	0
ENSG00000211836.1	0	NA	NA	NA	NA	NA	TRAJ54	ENSG00000211836	0	0	0	0	0	0	0	0	0	0
ENSG00000211837.1	0	NA	NA	NA	NA	NA	TRAJ53	ENSG00000211837	0	0	0	0	0	0	0	0	0	0
ENSG00000211838.1	0	NA	NA	NA	NA	NA	TRAJ52	ENSG00000211838	0	0	0	0	0	0	0	0	0	0
ENSG00000248366.1	0	NA	NA	NA	NA	NA	TRAJ51	ENSG00000248366	0	0	0	0	0	0	0	0	0	0
ENSG00000211839.1	0	NA	NA	NA	NA	NA	TRAJ50	ENSG00000211839	0	0	0	0	0	0	0	0	0	0
ENSG00000211840.1	0	NA	NA	NA	NA	NA	TRAJ49	ENSG00000211840	0	0	0	0	0	0	0	0	0	0
ENSG00000211841.1	0	NA	NA	NA	NA	NA	TRAJ48	ENSG00000211841	0	0	0	0	0	0	0	0	0	0
ENSG00000211842.1	0	NA	NA	NA	NA	NA	TRAJ47	ENSG00000211842	0	0	0	0	0	0	0	0	0	0
ENSG00000211843.1	0	NA	NA	NA	NA	NA	TRAJ46	ENSG00000211843	0	0	0	0	0	0	0	0	0	0
ENSG00000211844.1	0	NA	NA	NA	NA	NA	TRAJ45	ENSG00000211844	0	0	0	0	0	0	0	0	0	0
ENSG00000211845.1	0	NA	NA	NA	NA	NA	TRAJ44	ENSG00000211845	0	0	0	0	0	0	0	0	0	0
ENSG00000211846.1	0	NA	NA	NA	NA	NA	TRAJ43	ENSG00000211846	0	0	0	0	0	0	0	0	0	0
ENSG00000211847.1	0	NA	NA	NA	NA	NA	TRAJ42	ENSG00000211847	0	0	0	0	0	0	0	0	0	0
ENSG00000211848.1	0	NA	NA	NA	NA	NA	TRAJ41	ENSG00000211848	0	0	0	0	0	0	0	0	0	0
ENSG00000211849.1	0	NA	NA	NA	NA	NA	TRAJ40	ENSG00000211849	0	0	0	0	0	0	0	0	0	0
ENSG00000211850.1	0	NA	NA	NA	NA	NA	TRAJ39	ENSG00000211850	0	0	0	0	0	0	0	0	0	0
ENSG00000211851.1	0	NA	NA	NA	NA	NA	TRAJ38	ENSG00000211851	0	0	0	0	0	0	0	0	0	0
ENSG00000211852.1	0	NA	NA	NA	NA	NA	TRAJ37	ENSG00000211852	0	0	0	0	0	0	0	0	0	0
ENSG00000211853.1	0	NA	NA	NA	NA	NA	TRAJ36	ENSG00000211853	0	0	0	0	0	0	0	0	0	0
ENSG00000211854.1	0	NA	NA	NA	NA	NA	TRAJ35	ENSG00000211854	0	0	0	0	0	0	0	0	0	0
ENSG00000211855.1	0	NA	NA	NA	NA	NA	TRAJ34	ENSG00000211855	0	0	0	0	0	0	0	0	0	0
ENSG00000211856.1	0	NA	NA	NA	NA	NA	TRAJ33	ENSG00000211856	0	0	0	0	0	0	0	0	0	0
ENSG00000211857.1	0	NA	NA	NA	NA	NA	TRAJ32	ENSG00000211857	0	0	0	0	0	0	0	0	0	0
ENSG00000211858.1	0	NA	NA	NA	NA	NA	TRAJ31	ENSG00000211858	0	0	0	0	0	0	0	0	0	0
ENSG00000211859.1	0	NA	NA	NA	NA	NA	TRAJ30	ENSG00000211859	0	0	0	0	0	0	0	0	0	0
ENSG00000211860.1	0	NA	NA	NA	NA	NA	TRAJ29	ENSG00000211860	0	0	0	0	0	0	0	0	0	0
ENSG00000211861.1	0	NA	NA	NA	NA	NA	TRAJ28	ENSG00000211861	0	0	0	0	0	0	0	0	0	0
ENSG00000211862.1	0	NA	NA	NA	NA	NA	TRAJ27	ENSG00000211862	0	0	0	0	0	0	0	0	0	0
ENSG00000211863.1	0	NA	NA	NA	NA	NA	TRAJ26	ENSG00000211863	0	0	0	0	0	0	0	0	0	0
ENSG00000211864.2	0	NA	NA	NA	NA	NA	TRAJ25	ENSG00000211864	0	0	0	0	0	0	0	0	0	0
ENSG00000211865.1	0	NA	NA	NA	NA	NA	TRAJ24	ENSG00000211865	0	0	0	0	0	0	0	0	0	0
ENSG00000211866.1	0.0960714	0.3213	3.16075	0.101653	0.919032	NA	TRAJ23	ENSG00000211866	0	0	0	0	0	0	0	0	0.960714	0
ENSG00000211867.1	0	NA	NA	NA	NA	NA	TRAJ22	ENSG00000211867	0	0	0	0	0	0	0	0	0	0
ENSG00000211868.1	0.101729	-0.832841	3.16075	-0.263495	0.792169	NA	TRAJ21	ENSG00000211868	0	0	0	0	1.01729	0	0	0	0	0
ENSG00000211869.1	0.0960714	0.3213	3.16075	0.101653	0.919032	NA	TRAJ20	ENSG00000211869	0	0	0	0	0	0	0	0	0.960714	0
ENSG00000211870.1	0.230874	-0.255768	2.88889	-0.088535	0.929451	NA	TRAJ19	ENSG00000211870	1.34943	0	0	0	0	0	0	0.959306	0	0
ENSG00000211871.1	0	NA	NA	NA	NA	NA	TRAJ18	ENSG00000211871	0	0	0	0	0	0	0	0	0	0
ENSG00000211872.1	0	NA	NA	NA	NA	NA	TRAJ17	ENSG00000211872	0	0	0	0	0	0	0	0	0	0
ENSG00000211873.1	0	NA	NA	NA	NA	NA	TRAJ16	ENSG00000211873	0	0	0	0	0	0	0	0	0	0
ENSG00000211874.1	0	NA	NA	NA	NA	NA	TRAJ15	ENSG00000211874	0	0	0	0	0	0	0	0	0	0
ENSG00000211875.1	0	NA	NA	NA	NA	NA	TRAJ14	ENSG00000211875	0	0	0	0	0	0	0	0	0	0
ENSG00000211876.1	0.286079	-0.832839	2.36204	-0.352594	0.724393	NA	TRAJ13	ENSG00000211876	0	0.965079	0	1.03329	0	0.862423	0	0	0	0
ENSG00000211877.1	0	NA	NA	NA	NA	NA	TRAJ12	ENSG00000211877	0	0	0	0	0	0	0	0	0	0
ENSG00000211878.1	0	NA	NA	NA	NA	NA	TRAJ11	ENSG00000211878	0	0	0	0	0	0	0	0	0	0
ENSG00000211879.1	0	NA	NA	NA	NA	NA	TRAJ10	ENSG00000211879	0	0	0	0	0	0	0	0	0	0
ENSG00000211880.1	0	NA	NA	NA	NA	NA	TRAJ9	ENSG00000211880	0	0	0	0	0	0	0	0	0	0
ENSG00000211881.1	0	NA	NA	NA	NA	NA	TRAJ8	ENSG00000211881	0	0	0	0	0	0	0	0	0	0
ENSG00000211882.1	0	NA	NA	NA	NA	NA	TRAJ7	ENSG00000211882	0	0	0	0	0	0	0	0	0	0
ENSG00000211883.1	0.0960714	0.3213	3.16075	0.101653	0.919032	NA	TRAJ6	ENSG00000211883	0	0	0	0	0	0	0	0	0.960714	0
ENSG00000211884.1	0	NA	NA	NA	NA	NA	TRAJ5	ENSG00000211884	0	0	0	0	0	0	0	0	0	0
ENSG00000211885.1	0	NA	NA	NA	NA	NA	TRAJ4	ENSG00000211885	0	0	0	0	0	0	0	0	0	0
ENSG00000211886.1	0.172485	0.898373	3.16075	0.284228	0.776236	NA	TRAJ3	ENSG00000211886	0	0	0	0	0	1.72485	0	0	0	0
ENSG00000211887.2	0	NA	NA	NA	NA	NA	TRAJ2	ENSG00000211887	0	0	0	0	0	0	0	0	0	0
ENSG00000211888.2	0	NA	NA	NA	NA	NA	TRAJ1	ENSG00000211888	0	0	0	0	0	0	0	0	0	0
ENSG00000229164.5	1.2966	-0.0333794	1.11566	-0.0299188	0.976132	NA	TRAC	ENSG00000229164	1.34943	0	1.10793	3.09986	1.01729	0	1.67526	0	0.960714	3.75549
ENSG00000259054.1	0.380354	0.911477	2.13278	0.427365	0.669113	NA	AE000662.93	ENSG00000259054	0	0.965079	0	0	0	0	0	0	0.960714	1.87774
ENSG00000259003.1	0.484704	-0.736602	1.83589	-0.401223	0.688256	NA	AE000662.92	ENSG00000259003	0	1.93016	0	0	1.01729	0	0	0	0.960714	0.938871
ENSG00000228313.3	1.51395	0.892172	1.09342	0.815946	0.414531	NA	CTD-2555K7.4	ENSG00000228313	0	1.93016	3.32379	0	0	0	4.18816	0.959306	1.92143	2.81661
ENSG00000255804.1	0	NA	NA	NA	NA	NA	OR6J1	ENSG00000255804	0	0	0	0	0	0	0	0	0	0
ENSG00000242061.1	0	NA	NA	NA	NA	NA	CTD-2555K7.1	ENSG00000242061	0	0	0	0	0	0	0	0	0	0
ENSG00000235213.1	0	NA	NA	NA	NA	NA	OR6E1P	ENSG00000235213	0	0	0	0	0	0	0	0	0	0
ENSG00000258823.1	0	NA	NA	NA	NA	NA	CTD-2555K7.3	ENSG00000258823	0	0	0	0	0	0	0	0	0	0
ENSG00000212302.1	0.221586	-1.40991	3.16075	-0.446069	0.655548	NA	SNORD41	ENSG00000212302	0	0	2.21586	0	0	0	0	0	0	0
ENSG00000215306.1	0	NA	NA	NA	NA	NA	AL135998.1	ENSG00000215306	0	0	0	0	0	0	0	0	0	0
ENSG00000212335.1	0.323315	-1.96002	2.4996	-0.784133	0.432962	NA	Y_RNA	ENSG00000212335	0	0	2.21586	0	1.01729	0	0	0	0	0
ENSG00000199716.1	0	NA	NA	NA	NA	NA	Y_RNA	ENSG00000199716	0	0	0	0	0	0	0	0	0	0
ENSG00000237054.5	0.765114	-0.979249	1.40661	-0.696178	0.486317	NA	PRMT5-AS1	ENSG00000237054	0	1.93016	1.10793	1.03329	1.01729	1.72485	0.837632	0	0	0
ENSG00000257285.1	0.540094	1.58626	1.59985	0.991508	0.321438	NA	RP11-298I3.1	ENSG00000257285	0	0.965079	0	0	0	0.862423	1.67526	0.959306	0	0.938871
ENSG00000259132.1	0	NA	NA	NA	NA	NA	RP11-298I3.5	ENSG00000259132	0	0	0	0	0	0	0	0	0	0
ENSG00000265037.1	0	NA	NA	NA	NA	NA	MIR4707	ENSG00000265037	0	0	0	0	0	0	0	0	0	0
ENSG00000252114.1	0	NA	NA	NA	NA	NA	SNORA73	ENSG00000252114	0	0	0	0	0	0	0	0	0	0
ENSG00000207765.1	0	NA	NA	NA	NA	NA	AL132780.1	ENSG00000207765	0	0	0	0	0	0	0	0	0	0
ENSG00000222028.2	0.0862423	0.3213	3.16075	0.101653	0.919032	NA	PSMB11	ENSG00000222028	0	0	0	0	0	0.862423	0	0	0	0
ENSG00000092067.5	0	NA	NA	NA	NA	NA	CEBPE	ENSG00000092067	0	0	0	0	0	0	0	0	0	0
ENSG00000202229.1	0.791471	1.30811	1.63197	0.801551	0.422813	NA	RNU6-1138P	ENSG00000202229	1.34943	0	0	1.03329	0	0	0.837632	0	0	4.69436
ENSG00000215277.4	0.179694	0.898373	3.16075	0.284228	0.776236	NA	C14orf164	ENSG00000215277	0	0	0	0	0	0	0.837632	0.959306	0	0
ENSG00000240131.1	0	NA	NA	NA	NA	NA	RP11-124D2.1	ENSG00000240131	0	0	0	0	0	0	0	0	0	0
ENSG00000252347.1	0.0960714	0.3213	3.16075	0.101653	0.919032	NA	RNU6-1046P	ENSG00000252347	0	0	0	0	0	0	0	0	0.960714	0
ENSG00000270433.1	0	NA	NA	NA	NA	NA	RP11-124D2.7	ENSG00000270433	0	0	0	0	0	0	0	0	0	0
ENSG00000268702.1	1.55557	-1.28656	1.00958	-1.27434	0.202541	NA	AL049829.1	ENSG00000268702	4.04829	1.93016	1.10793	1.03329	3.05187	2.58727	0.837632	0.959306	0	0
ENSG00000259018.1	0.110793	-0.832841	3.16075	-0.263495	0.792169	NA	RP11-124D2.3	ENSG00000259018	0	0	1.10793	0	0	0	0	0	0	0
ENSG00000166090.8	0	NA	NA	NA	NA	NA	IL25	ENSG00000166090	0	0	0	0	0	0	0	0	0	0
ENSG00000166091.15	0.103329	-0.832841	3.16075	-0.263495	0.792169	NA	CMTM5	ENSG00000166091	0	0	0	1.03329	0	0	0	0	0	0
ENSG00000197616.7	0	NA	NA	NA	NA	NA	MYH6	ENSG00000197616	0	0	0	0	0	0	0	0	0	0
ENSG00000199157.1	0	NA	NA	NA	NA	NA	MIR208A	ENSG00000199157	0	0	0	0	0	0	0	0	0	0
ENSG00000092054.12	0	NA	NA	NA	NA	NA	MYH7	ENSG00000092054	0	0	0	0	0	0	0	0	0	0
ENSG00000258444.1	0	NA	NA	NA	NA	NA	CTD-2201G16.1	ENSG00000258444	0	0	0	0	0	0	0	0	0	0
ENSG00000215991.1	0	NA	NA	NA	NA	NA	MIR208B	ENSG00000215991	0	0	0	0	0	0	0	0	0	0
ENSG00000092051.12	0.19766	-0.255769	3.10794	-0.0822953	0.934412	NA	JPH4	ENSG00000092051	0	0	0	0	1.01729	0	0	0.959306	0	0
ENSG00000258464.1	0	NA	NA	NA	NA	NA	RP11-388E23.2	ENSG00000258464	0	0	0	0	0	0	0	0	0	0
ENSG00000259043.1	0	NA	NA	NA	NA	NA	BRD7P1	ENSG00000259043	0	0	0	0	0	0	0	0	0	0
ENSG00000270618.1	0	NA	NA	NA	NA	NA	RP11-388E23.4	ENSG00000270618	0	0	0	0	0	0	0	0	0	0
ENSG00000222931.1	0	NA	NA	NA	NA	NA	RN7SKP205	ENSG00000222931	0	0	0	0	0	0	0	0	0	0
ENSG00000258887.2	0	NA	NA	NA	NA	NA	RP11-388E23.3	ENSG00000258887	0	0	0	0	0	0	0	0	0	0
ENSG00000259334.1	0.84603	-2.59359	1.51677	-1.70994	0.0872761	NA	LINC00596	ENSG00000259334	0	0	4.43172	1.03329	2.03458	0	0	0	0.960714	0
ENSG00000197775.1	0	NA	NA	NA	NA	NA	DHRS4-AS1	ENSG00000197775	0	0	0	0	0	0	0	0	0	0
ENSG00000225766.4	0.460928	1.2511	1.8079	0.692018	0.488926	NA	RP11-468E2.9	ENSG00000225766	0	0	1.10793	0	0	1.72485	0.837632	0	0	0.938871
ENSG00000186648.10	1.24859	-1.8145	1.1786	-1.53954	0.123672	NA	LRRC16B	ENSG00000186648	1.34943	0.965079	2.21586	2.06657	3.05187	0	0	0.959306	0	1.87774
ENSG00000100884.5	0.0862423	0.3213	3.16075	0.101653	0.919032	NA	CPNE6	ENSG00000100884	0	0	0	0	0	0.862423	0	0	0	0
ENSG00000259371.1	0	NA	NA	NA	NA	NA	RP11-468E2.6	ENSG00000259371	0	0	0	0	0	0	0	0	0	0
ENSG00000139914.6	0.688996	-1.4945	1.46565	-1.01968	0.30788	NA	FITM1	ENSG00000139914	0	1.93016	1.10793	1.03329	1.01729	0.862423	0	0	0	0.938871
ENSG00000199804.1	0	NA	NA	NA	NA	NA	RNA5SP383	ENSG00000199804	0	0	0	0	0	0	0	0	0	0
ENSG00000259522.1	1.02971	-3.58472	1.3112	-2.73392	0.00625848	NA	RP11-468E2.2	ENSG00000259522	4.04829	0.965079	2.21586	1.03329	2.03458	0	0	0	0	0
ENSG00000254692.1	0	NA	NA	NA	NA	NA	TM9SF1	ENSG00000254692	0	0	0	0	0	0	0	0	0	0
ENSG00000139908.10	0.71271	-0.661325	1.41193	-0.468383	0.639511	NA	TSSK4	ENSG00000139908	1.34943	0.965079	0	1.03329	1.01729	0.862423	0	0	0.960714	0.938871
ENSG00000255526.2	1.32162	2.30794	1.22925	1.87751	0.0604479	NA	NEDD8-MDP1	ENSG00000255526	0	0	1.10793	0	1.01729	0	2.51289	1.91861	3.84286	2.81661
ENSG00000258973.1	0.0837632	0.3213	3.16075	0.101653	0.919032	NA	RP11-934B9.3	ENSG00000258973	0	0	0	0	0	0	0.837632	0	0	0
ENSG00000207141.1	0	NA	NA	NA	NA	NA	RNU6-802P	ENSG00000207141	0	0	0	0	0	0	0	0	0	0
ENSG00000092009.6	0	NA	NA	NA	NA	NA	CMA1	ENSG00000092009	0	0	0	0	0	0	0	0	0	0
ENSG00000100448.3	0	NA	NA	NA	NA	NA	CTSG	ENSG00000100448	0	0	0	0	0	0	0	0	0	0
ENSG00000100450.8	0	NA	NA	NA	NA	NA	GZMH	ENSG00000100450	0	0	0	0	0	0	0	0	0	0
ENSG00000100453.8	0	NA	NA	NA	NA	NA	GZMB	ENSG00000100453	0	0	0	0	0	0	0	0	0	0
ENSG00000258098.1	0	NA	NA	NA	NA	NA	RP11-89K22.1	ENSG00000258098	0	0	0	0	0	0	0	0	0	0
ENSG00000257179.1	0.483114	-0.774714	1.84	-0.421041	0.673725	NA	HMGN2P6	ENSG00000257179	0	0.965079	1.10793	1.03329	0	1.72485	0	0	0	0
ENSG00000258275.1	0	NA	NA	NA	NA	NA	OR7K1P	ENSG00000258275	0	0	0	0	0	0	0	0	0	0
ENSG00000257976.1	0	NA	NA	NA	NA	NA	RP11-388G3.1	ENSG00000257976	0	0	0	0	0	0	0	0	0	0
ENSG00000212270.1	0	NA	NA	NA	NA	NA	SNORD37	ENSG00000212270	0	0	0	0	0	0	0	0	0	0
ENSG00000257986.1	0	NA	NA	NA	NA	NA	RP11-314P15.2	ENSG00000257986	0	0	0	0	0	0	0	0	0	0
ENSG00000212037.1	0	NA	NA	NA	NA	NA	AL049831.1	ENSG00000212037	0	0	0	0	0	0	0	0	0	0
ENSG00000257503.1	0	NA	NA	NA	NA	NA	CYB5AP5	ENSG00000257503	0	0	0	0	0	0	0	0	0	0
ENSG00000139910.15	0.187774	0.898373	3.16075	0.284228	0.776236	NA	NOVA1	ENSG00000139910	0	0	0	0	0	0	0	0	0	1.87774
ENSG00000262119.1	0	NA	NA	NA	NA	NA	RP11-483C6.1	ENSG00000262119	0	0	0	0	0	0	0	0	0	0
ENSG00000257842.1	0	NA	NA	NA	NA	NA	NOVA1-AS1	ENSG00000257842	0	0	0	0	0	0	0	0	0	0
ENSG00000257845.1	0.238272	-1.40991	2.84701	-0.495226	0.620441	NA	RP11-626P14.1	ENSG00000257845	1.34943	0	0	1.03329	0	0	0	0	0	0
ENSG00000257185.1	0.0837632	0.3213	3.16075	0.101653	0.919032	NA	RP11-626P14.2	ENSG00000257185	0	0	0	0	0	0	0.837632	0	0	0
ENSG00000258081.3	0	NA	NA	NA	NA	NA	RP11-384J4.2	ENSG00000258081	0	0	0	0	0	0	0	0	0	0
ENSG00000257612.1	0	NA	NA	NA	NA	NA	RP11-384J4.1	ENSG00000257612	0	0	0	0	0	0	0	0	0	0
ENSG00000265165.1	0	NA	NA	NA	NA	NA	MIR4307	ENSG00000265165	0	0	0	0	0	0	0	0	0	0
ENSG00000222899.1	0	NA	NA	NA	NA	NA	AL110292.1	ENSG00000222899	0	0	0	0	0	0	0	0	0	0
ENSG00000258932.1	0	NA	NA	NA	NA	NA	CTD-3006G17.2	ENSG00000258932	0	0	0	0	0	0	0	0	0	0
ENSG00000258548.1	0	NA	NA	NA	NA	NA	LINC00645	ENSG00000258548	0	0	0	0	0	0	0	0	0	0
ENSG00000264657.1	0	NA	NA	NA	NA	NA	hsa-mir-3171	ENSG00000264657	0	0	0	0	0	0	0	0	0	0
ENSG00000223164.1	0	NA	NA	NA	NA	NA	AL445384.1	ENSG00000223164	0	0	0	0	0	0	0	0	0	0
ENSG00000257869.1	0	NA	NA	NA	NA	NA	CTD-2591A6.2	ENSG00000257869	0	0	0	0	0	0	0	0	0	0
ENSG00000240179.1	0	NA	NA	NA	NA	NA	RPL26P3	ENSG00000240179	0	0	0	0	0	0	0	0	0	0
ENSG00000258175.1	0	NA	NA	NA	NA	NA	RP11-412H8.2	ENSG00000258175	0	0	0	0	0	0	0	0	0	0
ENSG00000257662.1	0	NA	NA	NA	NA	NA	EIF4A1P12	ENSG00000257662	0	0	0	0	0	0	0	0	0	0
ENSG00000258282.2	0.0959306	0.3213	3.16075	0.101653	0.919032	NA	BTF3P2	ENSG00000258282	0	0	0	0	0	0	0	0.959306	0	0
ENSG00000176165.7	0.309986	-1.9165	2.93643	-0.652664	0.513973	NA	FOXG1	ENSG00000176165	0	0	0	3.09986	0	0	0	0	0	0
ENSG00000186960.6	0	NA	NA	NA	NA	NA	C14orf23	ENSG00000186960	0	0	0	0	0	0	0	0	0	0
ENSG00000257056.2	0	NA	NA	NA	NA	NA	RP11-966I7.2	ENSG00000257056	0	0	0	0	0	0	0	0	0	0
ENSG00000257748.1	0	NA	NA	NA	NA	NA	RP11-966I7.3	ENSG00000257748	0	0	0	0	0	0	0	0	0	0
ENSG00000258038.1	0	NA	NA	NA	NA	NA	CTD-2384A14.1	ENSG00000258038	0	0	0	0	0	0	0	0	0	0
ENSG00000258065.1	0	NA	NA	NA	NA	NA	RP11-30H9.1	ENSG00000258065	0	0	0	0	0	0	0	0	0	0
ENSG00000207164.1	0	NA	NA	NA	NA	NA	Y_RNA	ENSG00000207164	0	0	0	0	0	0	0	0	0	0
ENSG00000258028.1	0	NA	NA	NA	NA	NA	RP11-148E17.1	ENSG00000258028	0	0	0	0	0	0	0	0	0	0
ENSG00000257523.1	0	NA	NA	NA	NA	NA	CTD-2384A14.2	ENSG00000257523	0	0	0	0	0	0	0	0	0	0
ENSG00000252065.1	0	NA	NA	NA	NA	NA	RNU6-864P	ENSG00000252065	0	0	0	0	0	0	0	0	0	0
ENSG00000257522.1	0	NA	NA	NA	NA	NA	RP11-562L8.1	ENSG00000257522	0	0	0	0	0	0	0	0	0	0
ENSG00000258107.1	0	NA	NA	NA	NA	NA	RP11-260G13.1	ENSG00000258107	0	0	0	0	0	0	0	0	0	0
ENSG00000212518.1	0	NA	NA	NA	NA	NA	RNU11-5P	ENSG00000212518	0	0	0	0	0	0	0	0	0	0
ENSG00000257120.1	0	NA	NA	NA	NA	NA	CTD-2503I6.1	ENSG00000257120	0	0	0	0	0	0	0	0	0	0
ENSG00000264797.1	0	NA	NA	NA	NA	NA	AL356756.1	ENSG00000264797	0	0	0	0	0	0	0	0	0	0
ENSG00000252686.1	0	NA	NA	NA	NA	NA	RNU6-1234P	ENSG00000252686	0	0	0	0	0	0	0	0	0	0
ENSG00000257904.1	0	NA	NA	NA	NA	NA	RP11-269C4.2	ENSG00000257904	0	0	0	0	0	0	0	0	0	0
ENSG00000248975.2	0	NA	NA	NA	NA	NA	CTD-2251F13.1	ENSG00000248975	0	0	0	0	0	0	0	0	0	0
ENSG00000240201.1	0	NA	NA	NA	NA	NA	RP11-269C4.1	ENSG00000240201	0	0	0	0	0	0	0	0	0	0
ENSG00000257636.2	0	NA	NA	NA	NA	NA	RP11-1103G16.1	ENSG00000257636	0	0	0	0	0	0	0	0	0	0
ENSG00000258350.1	0	NA	NA	NA	NA	NA	SYF2P1	ENSG00000258350	0	0	0	0	0	0	0	0	0	0
ENSG00000258648.1	0	NA	NA	NA	NA	NA	UBE2CP1	ENSG00000258648	0	0	0	0	0	0	0	0	0	0
ENSG00000258558.1	0	NA	NA	NA	NA	NA	RP11-159L20.2	ENSG00000258558	0	0	0	0	0	0	0	0	0	0
ENSG00000243855.1	0	NA	NA	NA	NA	NA	RP11-114O13.1	ENSG00000243855	0	0	0	0	0	0	0	0	0	0
ENSG00000240513.1	0	NA	NA	NA	NA	NA	RP11-829H16.1	ENSG00000240513	0	0	0	0	0	0	0	0	0	0
ENSG00000213867.4	0	NA	NA	NA	NA	NA	RP11-829H16.2	ENSG00000213867	0	0	0	0	0	0	0	0	0	0
ENSG00000100473.11	0	NA	NA	NA	NA	NA	COCH	ENSG00000100473	0	0	0	0	0	0	0	0	0	0
ENSG00000258886.2	0	NA	NA	NA	NA	NA	HIGD1AP17	ENSG00000258886	0	0	0	0	0	0	0	0	0	0
ENSG00000207952.1	0.793409	-0.273747	1.44501	-0.189443	0.849746	NA	MIR624	ENSG00000207952	1.34943	0.965079	0	2.06657	0	0	1.67526	0	0	1.87774
ENSG00000258968.2	0	NA	NA	NA	NA	NA	RP11-829H16.5	ENSG00000258968	0	0	0	0	0	0	0	0	0	0
ENSG00000207440.1	0	NA	NA	NA	NA	NA	RNU6-541P	ENSG00000207440	0	0	0	0	0	0	0	0	0	0
ENSG00000202402.1	0.172485	0.898373	3.16075	0.284228	0.776236	NA	Y_RNA	ENSG00000202402	0	0	0	0	0	1.72485	0	0	0	0
ENSG00000257831.1	0.110793	-0.832841	3.16075	-0.263495	0.792169	NA	RP11-596D21.1	ENSG00000257831	0	0	1.10793	0	0	0	0	0	0	0
ENSG00000199291.1	0	NA	NA	NA	NA	NA	Y_RNA	ENSG00000199291	0	0	0	0	0	0	0	0	0	0
ENSG00000263784.1	0	NA	NA	NA	NA	NA	AL136418.1	ENSG00000263784	0	0	0	0	0	0	0	0	0	0
ENSG00000250365.2	1.20438	0.252912	1.28982	0.196083	0.844545	NA	CTD-2213F21.2	ENSG00000250365	1.34943	0	0	4.13315	0	0.862423	0	0	2.88214	2.81661
ENSG00000239323.1	0	NA	NA	NA	NA	NA	CTD-2213F21.1	ENSG00000239323	0	0	0	0	0	0	0	0	0	0
ENSG00000214943.2	0.110793	-0.832841	3.16075	-0.263495	0.792169	NA	GPR33	ENSG00000214943	0	0	1.10793	0	0	0	0	0	0	0
ENSG00000258196.1	0	NA	NA	NA	NA	NA	CTD-2213F21.4	ENSG00000258196	0	0	0	0	0	0	0	0	0	0
ENSG00000257155.1	0.377165	0.848067	2.13428	0.397354	0.691106	NA	CTD-2213F21.3	ENSG00000257155	0	0	1.10793	0	0	1.72485	0	0	0	0.938871
ENSG00000223087.1	0	NA	NA	NA	NA	NA	RNU6-602P	ENSG00000223087	0	0	0	0	0	0	0	0	0	0
ENSG00000207412.1	0	NA	NA	NA	NA	NA	RNU6-455P	ENSG00000207412	0	0	0	0	0	0	0	0	0	0
ENSG00000257472.1	0	NA	NA	NA	NA	NA	RP11-159D23.2	ENSG00000257472	0	0	0	0	0	0	0	0	0	0
ENSG00000258386.1	0.0959306	0.3213	3.16075	0.101653	0.919032	NA	RP11-187E13.2	ENSG00000258386	0	0	0	0	0	0	0	0.959306	0	0
ENSG00000201654.1	0.238272	-1.40991	2.84701	-0.495226	0.620441	NA	RNU6-7	ENSG00000201654	1.34943	0	0	1.03329	0	0	0	0	0	0
ENSG00000258619.2	0	NA	NA	NA	NA	NA	RP11-134E15.1	ENSG00000258619	0	0	0	0	0	0	0	0	0	0
ENSG00000258580.1	0.72481	-0.689023	1.45778	-0.472653	0.636461	NA	RP11-320M16.2	ENSG00000258580	1.34943	0	1.10793	1.03329	1.01729	0.862423	0	0	0	1.87774
ENSG00000265770.1	0.134943	-0.832841	3.16075	-0.263495	0.792169	NA	RN7SL660P	ENSG00000265770	1.34943	0	0	0	0	0	0	0	0	0
ENSG00000259045.1	0	NA	NA	NA	NA	NA	RP11-320M16.1	ENSG00000259045	0	0	0	0	0	0	0	0	0	0
ENSG00000151322.14	1.72518	-0.855013	1.03156	-0.828856	0.407186	NA	NPAS3	ENSG00000151322	0	6.75556	2.21586	1.03329	1.01729	0	3.35053	1.91861	0.960714	0
ENSG00000265244.1	0	NA	NA	NA	NA	NA	AL358340.1	ENSG00000265244	0	0	0	0	0	0	0	0	0	0
ENSG00000258897.1	0.187971	-0.255769	3.16075	-0.0809204	0.935505	NA	EGLN3-AS1	ENSG00000258897	0	0	0	0	1.01729	0.862423	0	0	0	0
ENSG00000223593.1	0.134943	-0.832841	3.16075	-0.263495	0.792169	NA	AL356806.3	ENSG00000223593	1.34943	0	0	0	0	0	0	0	0	0
ENSG00000237450.4	0	NA	NA	NA	NA	NA	RP11-671J11.1	ENSG00000237450	0	0	0	0	0	0	0	0	0	0
ENSG00000259002.1	0	NA	NA	NA	NA	NA	RP11-671J11.7	ENSG00000259002	0	0	0	0	0	0	0	0	0	0
ENSG00000258612.1	0	NA	NA	NA	NA	NA	RP11-671J11.6	ENSG00000258612	0	0	0	0	0	0	0	0	0	0
ENSG00000259135.1	0	NA	NA	NA	NA	NA	RP11-671J11.4	ENSG00000259135	0	0	0	0	0	0	0	0	0	0
ENSG00000253003.1	0	NA	NA	NA	NA	NA	RNU6-1261P	ENSG00000253003	0	0	0	0	0	0	0	0	0	0
ENSG00000241582.1	0.585958	0.726438	1.6204	0.448308	0.653931	NA	RP11-434O22.2	ENSG00000241582	0	0	1.10793	1.03329	0	0	0.837632	0.959306	1.92143	0
ENSG00000263691.1	0.473614	0.281088	1.85249	0.151735	0.879396	NA	AL355885.1	ENSG00000263691	0	0	0	1.03329	1.01729	1.72485	0	0	0.960714	0
ENSG00000251726.1	0.616462	-1.2075	1.59921	-0.755065	0.45021	NA	RNU7-41P	ENSG00000251726	0	0	2.21586	1.03329	1.01729	0	0	0.959306	0	0.938871
ENSG00000258493.2	0	NA	NA	NA	NA	NA	RP11-73E17.3	ENSG00000258493	0	0	0	0	0	0	0	0	0	0
ENSG00000199980.1	0	NA	NA	NA	NA	NA	Y_RNA	ENSG00000199980	0	0	0	0	0	0	0	0	0	0
ENSG00000226677.2	0.0965079	-0.832841	3.16075	-0.263495	0.792169	NA	IGBP1P1	ENSG00000226677	0	0.965079	0	0	0	0	0	0	0	0
ENSG00000241052.1	0	NA	NA	NA	NA	NA	RP11-173D9.1	ENSG00000241052	0	0	0	0	0	0	0	0	0	0
ENSG00000259090.1	0	NA	NA	NA	NA	NA	RP11-173D9.5	ENSG00000259090	0	0	0	0	0	0	0	0	0	0
ENSG00000256243.2	0	NA	NA	NA	NA	NA	RPL7AP3	ENSG00000256243	0	0	0	0	0	0	0	0	0	0
ENSG00000240392.1	0	NA	NA	NA	NA	NA	RPL9P3	ENSG00000240392	0	0	0	0	0	0	0	0	0	0
ENSG00000265530.1	0.609064	-0.218501	1.71992	-0.127042	0.898907	NA	AL121594.1	ENSG00000265530	0	0	2.21586	0	1.01729	0	0	1.91861	0	0.938871
ENSG00000258860.1	0.221586	-1.40991	3.16075	-0.446069	0.655548	NA	RP11-561B11.3	ENSG00000258860	0	0	2.21586	0	0	0	0	0	0	0
ENSG00000240023.1	0.365817	-0.832839	2.40602	-0.346148	0.729231	NA	RP11-561B11.1	ENSG00000240023	2.69886	0	0	0	0	0	0	0.959306	0	0
ENSG00000259022.2	0.172485	0.898373	3.16075	0.284228	0.776236	NA	DNAJC8P1	ENSG00000259022	0	0	0	0	0	1.72485	0	0	0	0
ENSG00000259017.1	0	NA	NA	NA	NA	NA	RP11-561B11.6	ENSG00000259017	0	0	0	0	0	0	0	0	0	0
ENSG00000259105.1	0	NA	NA	NA	NA	NA	RPS3AP4	ENSG00000259105	0	0	0	0	0	0	0	0	0	0
ENSG00000258783.1	0	NA	NA	NA	NA	NA	KRT18P6	ENSG00000258783	0	0	0	0	0	0	0	0	0	0
ENSG00000168348.3	0.314251	-1.93215	2.52759	-0.764423	0.444615	NA	INSM2	ENSG00000168348	0	0	1.10793	0	2.03458	0	0	0	0	0
ENSG00000253059.1	0	NA	NA	NA	NA	NA	SNORA31	ENSG00000253059	0	0	0	0	0	0	0	0	0	0
ENSG00000257957.1	0	NA	NA	NA	NA	NA	QRSL1P3	ENSG00000257957	0	0	0	0	0	0	0	0	0	0
ENSG00000238718.1	0.738596	2.07991	1.53758	1.35271	0.176147	NA	snoU13	ENSG00000238718	0	0	1.10793	0	0	1.72485	1.67526	2.87792	0	0
ENSG00000266264.1	0	NA	NA	NA	NA	NA	AL162311.1	ENSG00000266264	0	0	0	0	0	0	0	0	0	0
ENSG00000258300.2	0	NA	NA	NA	NA	NA	NUTF2P2	ENSG00000258300	0	0	0	0	0	0	0	0	0	0
ENSG00000257272.1	0.762248	2.11702	1.56431	1.35332	0.175953	NA	RP11-317N8.3	ENSG00000257272	0	0	1.10793	0	0	0	0.837632	0	1.92143	3.75549
ENSG00000257307.1	1.10694	-0.0469737	1.21115	-0.0387845	0.969062	NA	RP11-317N8.4	ENSG00000257307	2.69886	0	0	1.03329	2.03458	2.58727	0.837632	0	0	1.87774
ENSG00000258342.1	0.472801	1.28184	1.68252	0.761858	0.446145	NA	RP11-116N8.1	ENSG00000258342	0	0	1.10793	0	0	0.862423	0.837632	0.959306	0.960714	0
ENSG00000257614.1	0	NA	NA	NA	NA	NA	RP11-116N8.2	ENSG00000257614	0	0	0	0	0	0	0	0	0	0
ENSG00000257720.1	0	NA	NA	NA	NA	NA	ILF2P2	ENSG00000257720	0	0	0	0	0	0	0	0	0	0
ENSG00000257826.1	0	NA	NA	NA	NA	NA	RP11-116N8.4	ENSG00000257826	0	0	0	0	0	0	0	0	0	0
ENSG00000257585.1	0	NA	NA	NA	NA	NA	LINC00609	ENSG00000257585	0	0	0	0	0	0	0	0	0	0
ENSG00000259104.2	0	NA	NA	NA	NA	NA	PTCSC3	ENSG00000259104	0	0	0	0	0	0	0	0	0	0
ENSG00000212071.1	0	NA	NA	NA	NA	NA	AL162511.1	ENSG00000212071	0	0	0	0	0	0	0	0	0	0
ENSG00000258844.1	0	NA	NA	NA	NA	NA	RP11-259K15.2	ENSG00000258844	0	0	0	0	0	0	0	0	0	0
ENSG00000252312.1	0	NA	NA	NA	NA	NA	RN7SKP21	ENSG00000252312	0	0	0	0	0	0	0	0	0	0
ENSG00000188831.3	0	NA	NA	NA	NA	NA	DPPA3P2	ENSG00000188831	0	0	0	0	0	0	0	0	0	0
ENSG00000238540.1	0	NA	NA	NA	NA	NA	RNU7-93P	ENSG00000238540	0	0	0	0	0	0	0	0	0	0
ENSG00000257520.1	0	NA	NA	NA	NA	NA	RP11-896J10.3	ENSG00000257520	0	0	0	0	0	0	0	0	0	0
ENSG00000229415.5	0.167526	0.898373	3.16075	0.284228	0.776236	NA	SFTA3	ENSG00000229415	0	0	0	0	0	0	1.67526	0	0	0
ENSG00000136352.13	0	NA	NA	NA	NA	NA	NKX2-1	ENSG00000136352	0	0	0	0	0	0	0	0	0	0
ENSG00000253563.2	0	NA	NA	NA	NA	NA	NKX2-1-AS1	ENSG00000253563	0	0	0	0	0	0	0	0	0	0
ENSG00000258467.1	0	NA	NA	NA	NA	NA	PHKBP2	ENSG00000258467	0	0	0	0	0	0	0	0	0	0
ENSG00000243730.2	0	NA	NA	NA	NA	NA	RPL29P3	ENSG00000243730	0	0	0	0	0	0	0	0	0	0
ENSG00000136327.6	0	NA	NA	NA	NA	NA	NKX2-8	ENSG00000136327	0	0	0	0	0	0	0	0	0	0
ENSG00000201395.1	0	NA	NA	NA	NA	NA	RN7SKP257	ENSG00000201395	0	0	0	0	0	0	0	0	0	0
ENSG00000258661.1	0	NA	NA	NA	NA	NA	RP11-964E11.2	ENSG00000258661	0	0	0	0	0	0	0	0	0	0
ENSG00000258690.1	0	NA	NA	NA	NA	NA	RP11-81F13.1	ENSG00000258690	0	0	0	0	0	0	0	0	0	0
ENSG00000258601.1	0	NA	NA	NA	NA	NA	RP11-81F13.2	ENSG00000258601	0	0	0	0	0	0	0	0	0	0
ENSG00000266327.1	0	NA	NA	NA	NA	NA	MIR4503	ENSG00000266327	0	0	0	0	0	0	0	0	0	0
ENSG00000258827.2	0.269886	-1.40991	3.10644	-0.453867	0.649924	NA	RP11-537P22.2	ENSG00000258827	2.69886	0	0	0	0	0	0	0	0	0
ENSG00000252746.1	0	NA	NA	NA	NA	NA	RNU6-273P	ENSG00000252746	0	0	0	0	0	0	0	0	0	0
ENSG00000207046.1	0	NA	NA	NA	NA	NA	RNU6-886P	ENSG00000207046	0	0	0	0	0	0	0	0	0	0
ENSG00000259087.1	0	NA	NA	NA	NA	NA	RP11-356O9.2	ENSG00000259087	0	0	0	0	0	0	0	0	0	0
ENSG00000139865.12	0.774484	0.433177	1.46505	0.295674	0.767479	NA	TTC6	ENSG00000139865	1.34943	0	0	0	2.03458	1.72485	1.67526	0	0.960714	0
ENSG00000200385.1	0	NA	NA	NA	NA	NA	SNORA42	ENSG00000200385	0	0	0	0	0	0	0	0	0	0
ENSG00000201431.1	0	NA	NA	NA	NA	NA	RNU6-1277P	ENSG00000201431	0	0	0	0	0	0	0	0	0	0
ENSG00000259091.1	0	NA	NA	NA	NA	NA	LINC00517	ENSG00000259091	0	0	0	0	0	0	0	0	0	0
ENSG00000258696.1	0	NA	NA	NA	NA	NA	CTD-2058B24.3	ENSG00000258696	0	0	0	0	0	0	0	0	0	0
ENSG00000259048.1	0	NA	NA	NA	NA	NA	CTD-2058B24.2	ENSG00000259048	0	0	0	0	0	0	0	0	0	0
ENSG00000258649.1	0	NA	NA	NA	NA	NA	CTD-2142D14.1	ENSG00000258649	0	0	0	0	0	0	0	0	0	0
ENSG00000139874.5	0	NA	NA	NA	NA	NA	SSTR1	ENSG00000139874	0	0	0	0	0	0	0	0	0	0
ENSG00000264234.1	0	NA	NA	NA	NA	NA	AL161751.1	ENSG00000264234	0	0	0	0	0	0	0	0	0	0
ENSG00000176435.6	0.101729	-0.832841	3.16075	-0.263495	0.792169	NA	CLEC14A	ENSG00000176435	0	0	0	0	1.01729	0	0	0	0	0
ENSG00000259072.1	0	NA	NA	NA	NA	NA	RP11-96D24.1	ENSG00000259072	0	0	0	0	0	0	0	0	0	0
ENSG00000271468.1	0	NA	NA	NA	NA	NA	RP11-14N4.1	ENSG00000271468	0	0	0	0	0	0	0	0	0	0
ENSG00000258948.2	0	NA	NA	NA	NA	NA	KRT8P1	ENSG00000258948	0	0	0	0	0	0	0	0	0	0
ENSG00000259070.1	1.05692	-0.315937	1.2134	-0.260373	0.794576	NA	LINC00639	ENSG00000259070	4.04829	0.965079	0	0	1.01729	0.862423	0.837632	0	0.960714	1.87774
ENSG00000258680.2	0	NA	NA	NA	NA	NA	RP11-506K19.1	ENSG00000258680	0	0	0	0	0	0	0	0	0	0
ENSG00000270713.1	0.287221	-0.832839	2.65649	-0.313512	0.753892	NA	RP11-506K19.2	ENSG00000270713	0	0	0	0	2.03458	0	0.837632	0	0	0
ENSG00000199285.1	0	NA	NA	NA	NA	NA	Y_RNA	ENSG00000199285	0	0	0	0	0	0	0	0	0	0
ENSG00000259121.2	0	NA	NA	NA	NA	NA	RP11-545M17.2	ENSG00000259121	0	0	0	0	0	0	0	0	0	0
ENSG00000258591.2	0.1994	-0.255769	3.09497	-0.08264	0.934138	NA	RP11-545M17.3	ENSG00000258591	0	0	0	1.03329	0	0	0	0	0.960714	0
ENSG00000241984.2	0	NA	NA	NA	NA	NA	RPL7AP2	ENSG00000241984	0	0	0	0	0	0	0	0	0	0
ENSG00000259083.1	1.45636	0.707171	1.02246	0.691637	0.489165	NA	RP11-407N17.4	ENSG00000259083	1.34943	0	3.32379	0	1.01729	1.72485	3.35053	0.959306	0.960714	1.87774
ENSG00000258671.2	0	NA	NA	NA	NA	NA	RP11-407N17.2	ENSG00000258671	0	0	0	0	0	0	0	0	0	0
ENSG00000270503.1	0.620563	-1.25336	1.69379	-0.739972	0.459317	NA	RP11-407N17.6	ENSG00000270503	1.34943	0.965079	2.21586	0	0	0	1.67526	0	0	0
ENSG00000150526.7	0.485078	1.25178	1.77988	0.703296	0.481871	NA	MIA2	ENSG00000150526	1.34943	0	0	0	0	1.72485	0.837632	0	0	0.938871
ENSG00000258941.2	0	NA	NA	NA	NA	NA	RP11-407N17.3	ENSG00000258941	0	0	0	0	0	0	0	0	0	0
ENSG00000271424.1	0	NA	NA	NA	NA	NA	RP11-647O20.1	ENSG00000271424	0	0	0	0	0	0	0	0	0	0
ENSG00000221645.2	0	NA	NA	NA	NA	NA	AL157791.1	ENSG00000221645	0	0	0	0	0	0	0	0	0	0
ENSG00000259100.1	0.0837632	0.3213	3.16075	0.101653	0.919032	NA	RP11-1074O12.1	ENSG00000259100	0	0	0	0	0	0	0.837632	0	0	0
ENSG00000258418.1	0	NA	NA	NA	NA	NA	RP11-662J14.1	ENSG00000258418	0	0	0	0	0	0	0	0	0	0
ENSG00000258480.1	0	NA	NA	NA	NA	NA	RP11-662J14.2	ENSG00000258480	0	0	0	0	0	0	0	0	0	0
ENSG00000251363.2	0.103329	-0.832841	3.16075	-0.263495	0.792169	NA	RP11-129M6.1	ENSG00000251363	0	0	0	1.03329	0	0	0	0	0	0
ENSG00000258385.1	0	NA	NA	NA	NA	NA	RP11-629F19.1	ENSG00000258385	0	0	0	0	0	0	0	0	0	0
ENSG00000221695.1	0	NA	NA	NA	NA	NA	AL390335.1	ENSG00000221695	0	0	0	0	0	0	0	0	0	0
ENSG00000258901.2	0	NA	NA	NA	NA	NA	CTD-2298J14.1	ENSG00000258901	0	0	0	0	0	0	0	0	0	0
ENSG00000258636.1	0	NA	NA	NA	NA	NA	CTD-2298J14.2	ENSG00000258636	0	0	0	0	0	0	0	0	0	0
ENSG00000251858.1	0	NA	NA	NA	NA	NA	SNORA31	ENSG00000251858	0	0	0	0	0	0	0	0	0	0
ENSG00000165379.9	0	NA	NA	NA	NA	NA	LRFN5	ENSG00000165379	0	0	0	0	0	0	0	0	0	0
ENSG00000258536.1	0	NA	NA	NA	NA	NA	RP11-1053O12.1	ENSG00000258536	0	0	0	0	0	0	0	0	0	0
ENSG00000266500.1	0	NA	NA	NA	NA	NA	AL138498.1	ENSG00000266500	0	0	0	0	0	0	0	0	0	0
ENSG00000259149.1	0	NA	NA	NA	NA	NA	RP11-313C4.1	ENSG00000259149	0	0	0	0	0	0	0	0	0	0
ENSG00000222084.1	0	NA	NA	NA	NA	NA	AL445074.1	ENSG00000222084	0	0	0	0	0	0	0	0	0	0
ENSG00000258394.1	0	NA	NA	NA	NA	NA	CTD-2307P3.1	ENSG00000258394	0	0	0	0	0	0	0	0	0	0
ENSG00000258850.1	0	NA	NA	NA	NA	NA	RP11-214N1.1	ENSG00000258850	0	0	0	0	0	0	0	0	0	0
ENSG00000258505.1	0	NA	NA	NA	NA	NA	RP11-90P16.1	ENSG00000258505	0	0	0	0	0	0	0	0	0	0
ENSG00000258622.2	0	NA	NA	NA	NA	NA	RP11-90P16.2	ENSG00000258622	0	0	0	0	0	0	0	0	0	0
ENSG00000258934.1	0	NA	NA	NA	NA	NA	RP11-97N10.1	ENSG00000258934	0	0	0	0	0	0	0	0	0	0
ENSG00000259047.1	0	NA	NA	NA	NA	NA	RP11-16O13.1	ENSG00000259047	0	0	0	0	0	0	0	0	0	0
ENSG00000258406.1	0	NA	NA	NA	NA	NA	RP11-88E18.1	ENSG00000258406	0	0	0	0	0	0	0	0	0	0
ENSG00000259051.1	0.932047	-2.68975	1.49845	-1.79502	0.0726498	NA	HNRNPUP1	ENSG00000259051	5.39772	1.93016	0	1.03329	0	0	0	0.959306	0	0
ENSG00000258828.2	0	NA	NA	NA	NA	NA	KRT8P2	ENSG00000258828	0	0	0	0	0	0	0	0	0	0
ENSG00000258387.1	0	NA	NA	NA	NA	NA	RP11-557C9.3	ENSG00000258387	0	0	0	0	0	0	0	0	0	0
ENSG00000258894.1	0	NA	NA	NA	NA	NA	RP11-557C9.1	ENSG00000258894	0	0	0	0	0	0	0	0	0	0
ENSG00000258969.1	0	NA	NA	NA	NA	NA	RP11-305B6.3	ENSG00000258969	0	0	0	0	0	0	0	0	0	0
ENSG00000259019.1	0	NA	NA	NA	NA	NA	RP11-305B6.2	ENSG00000259019	0	0	0	0	0	0	0	0	0	0
ENSG00000259137.1	0.191861	0.898373	3.16075	0.284228	0.776236	NA	RP11-305B6.1	ENSG00000259137	0	0	0	0	0	0	0	1.91861	0	0
ENSG00000259148.1	0	NA	NA	NA	NA	NA	RP11-322L17.1	ENSG00000259148	0	0	0	0	0	0	0	0	0	0
ENSG00000259126.1	0.0938871	0.3213	3.16075	0.101653	0.919032	NA	RP11-99L13.2	ENSG00000259126	0	0	0	0	0	0	0	0	0	0.938871
ENSG00000258487.1	0	NA	NA	NA	NA	NA	RP11-99L13.1	ENSG00000258487	0	0	0	0	0	0	0	0	0	0
ENSG00000189139.5	0.0862423	0.3213	3.16075	0.101653	0.919032	NA	FSCB	ENSG00000189139	0	0	0	0	0	0.862423	0	0	0	0
ENSG00000258747.1	0	NA	NA	NA	NA	NA	RP11-163M18.1	ENSG00000258747	0	0	0	0	0	0	0	0	0	0
ENSG00000238501.1	0	NA	NA	NA	NA	NA	snoU13	ENSG00000238501	0	0	0	0	0	0	0	0	0	0
ENSG00000258998.1	0.182173	0.898373	3.16075	0.284228	0.776236	NA	RP11-398E10.1	ENSG00000258998	0	0	0	0	0	0.862423	0	0.959306	0	0
ENSG00000259000.1	0	NA	NA	NA	NA	NA	CTD-2373J19.1	ENSG00000259000	0	0	0	0	0	0	0	0	0	0
ENSG00000258633.1	0.198237	-1.40991	3.10362	-0.45428	0.649627	NA	RP11-857B24.1	ENSG00000258633	0	0.965079	0	0	1.01729	0	0	0	0	0
ENSG00000258509.1	0	NA	NA	NA	NA	NA	RP11-857B24.3	ENSG00000258509	0	0	0	0	0	0	0	0	0	0
ENSG00000259046.1	0	NA	NA	NA	NA	NA	RP11-857B24.2	ENSG00000259046	0	0	0	0	0	0	0	0	0	0
ENSG00000258949.1	0	NA	NA	NA	NA	NA	RP11-857B24.5	ENSG00000258949	0	0	0	0	0	0	0	0	0	0
ENSG00000249163.3	0	NA	NA	NA	NA	NA	CTD-3028N15.1	ENSG00000249163	0	0	0	0	0	0	0	0	0	0
ENSG00000239043.1	1.70281	0.776646	0.920439	0.843778	0.398793	NA	SNORD127	ENSG00000239043	0	1.93016	1.10793	1.03329	2.03458	3.44969	0.837632	1.91861	0.960714	3.75549
ENSG00000199739.1	0	NA	NA	NA	NA	NA	RNU6-552P	ENSG00000199739	0	0	0	0	0	0	0	0	0	0
ENSG00000258608.1	0.360106	0.836448	2.1701	0.385443	0.699909	NA	DNAJC19P9	ENSG00000258608	0	0.965079	0	0	0	0	1.67526	0	0.960714	0
ENSG00000260046.1	1.09992	1.13272	1.33688	0.847282	0.396838	NA	RP11-454K7.3	ENSG00000260046	1.34943	0	2.21586	0	0	0	1.67526	3.83722	1.92143	0
ENSG00000257900.2	0.180271	-0.255769	3.16075	-0.0809204	0.935505	NA	RP11-454K7.1	ENSG00000257900	0	0.965079	0	0	0	0	0.837632	0	0	0
ENSG00000258746.2	0	NA	NA	NA	NA	NA	RP11-454K7.2	ENSG00000258746	0	0	0	0	0	0	0	0	0	0
ENSG00000258845.1	0	NA	NA	NA	NA	NA	RP11-945F5.1	ENSG00000258845	0	0	0	0	0	0	0	0	0	0
ENSG00000258616.1	0.20468	-0.255769	3.05678	-0.0836724	0.933317	NA	RP11-369C8.1	ENSG00000258616	0	0	1.10793	0	0	0	0	0	0	0.938871
ENSG00000264420.1	0	NA	NA	NA	NA	NA	AL158111.1	ENSG00000264420	0	0	0	0	0	0	0	0	0	0
ENSG00000258700.1	0	NA	NA	NA	NA	NA	LINC00871	ENSG00000258700	0	0	0	0	0	0	0	0	0	0
ENSG00000165496.3	0	NA	NA	NA	NA	NA	RPL10L	ENSG00000165496	0	0	0	0	0	0	0	0	0	0
ENSG00000139915.14	0	NA	NA	NA	NA	NA	MDGA2	ENSG00000139915	0	0	0	0	0	0	0	0	0	0
ENSG00000272781.1	0	NA	NA	NA	NA	NA	MDGA2	ENSG00000272781	0	0	0	0	0	0	0	0	0	0
ENSG00000251735.1	0	NA	NA	NA	NA	NA	SNORA25	ENSG00000251735	0	0	0	0	0	0	0	0	0	0
ENSG00000258392.1	0	NA	NA	NA	NA	NA	RPA2P1	ENSG00000258392	0	0	0	0	0	0	0	0	0	0
ENSG00000244053.1	0	NA	NA	NA	NA	NA	RPL13AP2	ENSG00000244053	0	0	0	0	0	0	0	0	0	0
ENSG00000214903.4	0	NA	NA	NA	NA	NA	RPS15AP3	ENSG00000214903	0	0	0	0	0	0	0	0	0	0
ENSG00000263945.1	0	NA	NA	NA	NA	NA	MIR548Y	ENSG00000263945	0	0	0	0	0	0	0	0	0	0
ENSG00000259129.1	0	NA	NA	NA	NA	NA	LINC00648	ENSG00000259129	0	0	0	0	0	0	0	0	0	0
ENSG00000259117.1	0	NA	NA	NA	NA	NA	RP11-476J6.1	ENSG00000259117	0	0	0	0	0	0	0	0	0	0
ENSG00000258639.1	0	NA	NA	NA	NA	NA	RP11-10A2.1	ENSG00000258639	0	0	0	0	0	0	0	0	0	0
ENSG00000270359.1	0	NA	NA	NA	NA	NA	RP11-2G1.3	ENSG00000270359	0	0	0	0	0	0	0	0	0	0
ENSG00000207366.1	0	NA	NA	NA	NA	NA	RNU6-297P	ENSG00000207366	0	0	0	0	0	0	0	0	0	0
ENSG00000258751.1	0	NA	NA	NA	NA	NA	RP11-2G1.1	ENSG00000258751	0	0	0	0	0	0	0	0	0	0
ENSG00000258750.2	0	NA	NA	NA	NA	NA	RP11-2G1.2	ENSG00000258750	0	0	0	0	0	0	0	0	0	0
ENSG00000242417.1	0	NA	NA	NA	NA	NA	RP11-286B5.1	ENSG00000242417	0	0	0	0	0	0	0	0	0	0
ENSG00000251731.1	0	NA	NA	NA	NA	NA	AL512359.1	ENSG00000251731	0	0	0	0	0	0	0	0	0	0
ENSG00000258381.1	0	NA	NA	NA	NA	NA	RP11-737F10.1	ENSG00000258381	0	0	0	0	0	0	0	0	0	0
ENSG00000251824.1	0	NA	NA	NA	NA	NA	SNORD112	ENSG00000251824	0	0	0	0	0	0	0	0	0	0
ENSG00000258868.1	0	NA	NA	NA	NA	NA	RP11-816J8.1	ENSG00000258868	0	0	0	0	0	0	0	0	0	0
ENSG00000258401.1	0	NA	NA	NA	NA	NA	RP11-326E7.1	ENSG00000258401	0	0	0	0	0	0	0	0	0	0
ENSG00000252424.1	0	NA	NA	NA	NA	NA	RNA5SP384	ENSG00000252424	0	0	0	0	0	0	0	0	0	0
ENSG00000244270.1	0	NA	NA	NA	NA	NA	RPL32P29	ENSG00000244270	0	0	0	0	0	0	0	0	0	0
ENSG00000252919.1	0.231015	-0.255768	2.88807	-0.0885601	0.929432	NA	Y_RNA	ENSG00000252919	1.34943	0	0	0	0	0	0	0	0.960714	0
ENSG00000259155.2	0.110793	-0.832841	3.16075	-0.263495	0.792169	NA	RP11-831F12.3	ENSG00000259155	0	0	1.10793	0	0	0	0	0	0	0
ENSG00000258462.2	0	NA	NA	NA	NA	NA	RP11-831F12.4	ENSG00000258462	0	0	0	0	0	0	0	0	0	0
ENSG00000221114.1	0	NA	NA	NA	NA	NA	RNU6ATAC30P	ENSG00000221114	0	0	0	0	0	0	0	0	0	0
ENSG00000258400.1	0	NA	NA	NA	NA	NA	RP11-831F12.2	ENSG00000258400	0	0	0	0	0	0	0	0	0	0
ENSG00000269832.1	0.0965079	-0.832841	3.16075	-0.263495	0.792169	NA	AL627171.2	ENSG00000269832	0	0.965079	0	0	0	0	0	0	0	0
ENSG00000252474.1	0	NA	NA	NA	NA	NA	RNU6-539P	ENSG00000252474	0	0	0	0	0	0	0	0	0	0
ENSG00000251929.1	0	NA	NA	NA	NA	NA	RNU6-189P	ENSG00000251929	0	0	0	0	0	0	0	0	0	0
ENSG00000258946.1	0.532853	1.55151	1.90917	0.812662	0.416412	NA	RP11-58E21.4	ENSG00000258946	0	0	0	0	1.01729	0	3.35053	0	0.960714	0
ENSG00000273065.1	0	NA	NA	NA	NA	NA	RP11-58E21.5	ENSG00000273065	0	0	0	0	0	0	0	0	0	0
ENSG00000273307.1	0.0960714	0.3213	3.16075	0.101653	0.919032	NA	RP11-58E21.7	ENSG00000273307	0	0	0	0	0	0	0	0	0.960714	0
ENSG00000270788.1	0	NA	NA	NA	NA	NA	PDLIM1P1	ENSG00000270788	0	0	0	0	0	0	0	0	0	0
ENSG00000243038.1	0	NA	NA	NA	NA	NA	RP11-58E21.1	ENSG00000243038	0	0	0	0	0	0	0	0	0	0
ENSG00000201358.1	0.101729	-0.832841	3.16075	-0.263495	0.792169	NA	RN7SKP193	ENSG00000201358	0	0	0	0	1.01729	0	0	0	0	0
ENSG00000251792.1	0	NA	NA	NA	NA	NA	Y_RNA	ENSG00000251792	0	0	0	0	0	0	0	0	0	0
ENSG00000264712.1	0.206657	-1.40991	3.16075	-0.446069	0.655548	NA	MIR4504	ENSG00000264712	0	0	0	2.06657	0	0	0	0	0	0
ENSG00000258857.1	1.48889	-2.11761	1.15404	-1.83495	0.0665132	NA	RP11-247L20.3	ENSG00000258857	1.34943	0.965079	6.64758	1.03329	2.03458	0	0	0.959306	0.960714	0.938871
ENSG00000259113.1	0	NA	NA	NA	NA	NA	RP11-406H23.2	ENSG00000259113	0	0	0	0	0	0	0	0	0	0
ENSG00000258577.1	0.0938871	0.3213	3.16075	0.101653	0.919032	NA	SNRPGP1	ENSG00000258577	0	0	0	0	0	0	0	0	0	0.938871
ENSG00000243103.2	1.42082	-0.673255	1.02718	-0.655441	0.512184	NA	RN7SL452P	ENSG00000243103	2.69886	0.965079	0	1.03329	4.06917	1.72485	0.837632	1.91861	0.960714	0
ENSG00000258491.2	0	NA	NA	NA	NA	NA	ZFP64P1	ENSG00000258491	0	0	0	0	0	0	0	0	0	0
ENSG00000258843.1	0.399236	-0.255764	2.12212	-0.120523	0.904069	NA	RP11-286O18.1	ENSG00000258843	0	0	2.21586	0	0	0	0.837632	0	0	0.938871
ENSG00000252945.1	0	NA	NA	NA	NA	NA	snoU83B	ENSG00000252945	0	0	0	0	0	0	0	0	0	0
ENSG00000258687.1	0	NA	NA	NA	NA	NA	RP11-218E20.2	ENSG00000258687	0	0	0	0	0	0	0	0	0	0
ENSG00000131969.10	0	NA	NA	NA	NA	NA	ABHD12B	ENSG00000131969	0	0	0	0	0	0	0	0	0	0
ENSG00000258745.1	0.0960714	0.3213	3.16075	0.101653	0.919032	NA	RP11-218E20.5	ENSG00000258745	0	0	0	0	0	0	0	0	0.960714	0
ENSG00000258711.2	0.0862423	0.3213	3.16075	0.101653	0.919032	NA	RP11-218E20.3	ENSG00000258711	0	0	0	0	0	0.862423	0	0	0	0
ENSG00000100505.9	1.26804	-1.2692	1.15714	-1.09685	0.272708	NA	TRIM9	ENSG00000100505	2.69886	0	2.21586	0	4.06917	0	0.837632	0.959306	0.960714	0.938871
ENSG00000259055.1	0	NA	NA	NA	NA	NA	RP11-1140I5.1	ENSG00000259055	0	0	0	0	0	0	0	0	0	0
ENSG00000201376.1	1.74956	-0.778629	0.885542	-0.879268	0.379256	NA	SNORA70	ENSG00000201376	4.04829	2.89524	1.10793	2.06657	1.01729	1.72485	0.837632	0.959306	0.960714	1.87774
ENSG00000201820.1	0	NA	NA	NA	NA	NA	Y_RNA	ENSG00000201820	0	0	0	0	0	0	0	0	0	0
ENSG00000258942.1	0.524994	-1.80168	1.74341	-1.03343	0.301404	NA	RP11-255G12.2	ENSG00000258942	1.34943	1.93016	1.10793	0	0	0.862423	0	0	0	0
ENSG00000258893.1	0.560307	-1.88399	1.85497	-1.01565	0.309798	NA	SETP2	ENSG00000258893	2.69886	0	0	2.06657	0	0	0.837632	0	0	0
ENSG00000258537.1	0.946009	-0.216047	1.21488	-0.177834	0.858853	NA	FRMD6-AS2	ENSG00000258537	0	1.93016	0	1.03329	2.03458	1.72485	0.837632	0	0.960714	0.938871
ENSG00000251771.1	0	NA	NA	NA	NA	NA	RNU6-1033P	ENSG00000251771	0	0	0	0	0	0	0	0	0	0
ENSG00000251756.1	0	NA	NA	NA	NA	NA	RNA5SP385	ENSG00000251756	0	0	0	0	0	0	0	0	0	0
ENSG00000259111.1	0.134943	-0.832841	3.16075	-0.263495	0.792169	NA	RP11-280K24.1	ENSG00000259111	1.34943	0	0	0	0	0	0	0	0	0
ENSG00000258423.1	0	NA	NA	NA	NA	NA	OR7E105P	ENSG00000258423	0	0	0	0	0	0	0	0	0	0
ENSG00000258550.1	0	NA	NA	NA	NA	NA	OR7E106P	ENSG00000258550	0	0	0	0	0	0	0	0	0	0
ENSG00000258849.1	0	NA	NA	NA	NA	NA	OR7E159P	ENSG00000258849	0	0	0	0	0	0	0	0	0	0
ENSG00000259157.1	0.205058	-1.40991	3.05412	-0.461643	0.644337	NA	RP11-280K24.6	ENSG00000259157	0	0	0	1.03329	1.01729	0	0	0	0	0
ENSG00000258928.1	0	NA	NA	NA	NA	NA	RP11-463J10.2	ENSG00000258928	0	0	0	0	0	0	0	0	0	0
ENSG00000259007.1	0.0837632	0.3213	3.16075	0.101653	0.919032	NA	RP11-463J10.3	ENSG00000259007	0	0	0	0	0	0	0.837632	0	0	0
ENSG00000267802.1	0	NA	NA	NA	NA	NA	AL358333.1	ENSG00000267802	0	0	0	0	0	0	0	0	0	0
ENSG00000258854.1	0	NA	NA	NA	NA	NA	RP11-463J10.4	ENSG00000258854	0	0	0	0	0	0	0	0	0	0
ENSG00000258694.1	0	NA	NA	NA	NA	NA	RP11-1033H12.1	ENSG00000258694	0	0	0	0	0	0	0	0	0	0
ENSG00000258981.1	0	NA	NA	NA	NA	NA	COX5AP2	ENSG00000258981	0	0	0	0	0	0	0	0	0	0
ENSG00000258440.1	0	NA	NA	NA	NA	NA	RP11-1033H12.3	ENSG00000258440	0	0	0	0	0	0	0	0	0	0
ENSG00000168229.3	0	NA	NA	NA	NA	NA	PTGDR	ENSG00000168229	0	0	0	0	0	0	0	0	0	0
ENSG00000261208.1	0	NA	NA	NA	NA	NA	RP11-452D12.1	ENSG00000261208	0	0	0	0	0	0	0	0	0	0
ENSG00000125384.6	0.180271	-0.255769	3.16075	-0.0809204	0.935505	NA	PTGER2	ENSG00000125384	0	0.965079	0	0	0	0	0.837632	0	0	0
ENSG00000258757.1	0.110793	-0.832841	3.16075	-0.263495	0.792169	NA	RP11-841O20.2	ENSG00000258757	0	0	1.10793	0	0	0	0	0	0	0
ENSG00000264700.1	0.203458	-1.40991	3.16075	-0.446069	0.655548	NA	RN7SL588P	ENSG00000264700	0	0	0	0	2.03458	0	0	0	0	0
ENSG00000258698.1	0	NA	NA	NA	NA	NA	RP11-589M4.3	ENSG00000258698	0	0	0	0	0	0	0	0	0	0
ENSG00000258802.1	0	NA	NA	NA	NA	NA	RP11-589M4.2	ENSG00000258802	0	0	0	0	0	0	0	0	0	0
ENSG00000271075.1	0.197801	-0.255769	3.10688	-0.0823233	0.93439	NA	RP11-589M4.4	ENSG00000271075	0	0	0	0	1.01729	0	0	0	0.960714	0
ENSG00000258503.1	0	NA	NA	NA	NA	NA	RP11-368P15.1	ENSG00000258503	0	0	0	0	0	0	0	0	0	0
ENSG00000258993.1	0	NA	NA	NA	NA	NA	RP11-368P15.2	ENSG00000258993	0	0	0	0	0	0	0	0	0	0
ENSG00000258985.1	0	NA	NA	NA	NA	NA	RP11-368P15.3	ENSG00000258985	0	0	0	0	0	0	0	0	0	0
ENSG00000266552.1	0	NA	NA	NA	NA	NA	AL356020.1	ENSG00000266552	0	0	0	0	0	0	0	0	0	0
ENSG00000225680.1	0	NA	NA	NA	NA	NA	AL163953.2	ENSG00000225680	0	0	0	0	0	0	0	0	0	0
ENSG00000226132.1	0	NA	NA	NA	NA	NA	RPS3AP46	ENSG00000226132	0	0	0	0	0	0	0	0	0	0
ENSG00000235269.1	0	NA	NA	NA	NA	NA	AL162759.1	ENSG00000235269	0	0	0	0	0	0	0	0	0	0
ENSG00000231922.1	0	NA	NA	NA	NA	NA	AL138479.3	ENSG00000231922	0	0	0	0	0	0	0	0	0	0
ENSG00000266431.1	0	NA	NA	NA	NA	NA	MIR5580	ENSG00000266431	0	0	0	0	0	0	0	0	0	0
ENSG00000224004.2	0	NA	NA	NA	NA	NA	ATP5C1P1	ENSG00000224004	0	0	0	0	0	0	0	0	0	0
ENSG00000258753.1	0	NA	NA	NA	NA	NA	RP11-794A8.1	ENSG00000258753	0	0	0	0	0	0	0	0	0	0
ENSG00000252019.1	0	NA	NA	NA	NA	NA	RNU6ATAC9P	ENSG00000252019	0	0	0	0	0	0	0	0	0	0
ENSG00000265432.1	0.207301	-1.40991	3.03843	-0.464026	0.642629	NA	MIR4308	ENSG00000265432	0	0.965079	1.10793	0	0	0	0	0	0	0
ENSG00000258872.2	0.727215	-1.54735	1.6517	-0.936818	0.348852	NA	FDPSP3	ENSG00000258872	0	0	4.43172	0	1.01729	0.862423	0	0	0.960714	0
ENSG00000258050.2	0	NA	NA	NA	NA	NA	RP11-698F20.3	ENSG00000258050	0	0	0	0	0	0	0	0	0	0
ENSG00000271180.1	0	NA	NA	NA	NA	NA	RP11-665C16.8	ENSG00000271180	0	0	0	0	0	0	0	0	0	0
ENSG00000258413.1	0	NA	NA	NA	NA	NA	RP11-665C16.6	ENSG00000258413	0	0	0	0	0	0	0	0	0	0
ENSG00000239686.1	0	NA	NA	NA	NA	NA	RP11-665C16.1	ENSG00000239686	0	0	0	0	0	0	0	0	0	0
ENSG00000258455.1	0	NA	NA	NA	NA	NA	RP11-665C16.5	ENSG00000258455	0	0	0	0	0	0	0	0	0	0
ENSG00000182521.5	0	NA	NA	NA	NA	NA	TBPL2	ENSG00000182521	0	0	0	0	0	0	0	0	0	0
ENSG00000239199.1	0	NA	NA	NA	NA	NA	RPL21P6	ENSG00000239199	0	0	0	0	0	0	0	0	0	0
ENSG00000213641.4	0.0837632	0.3213	3.16075	0.101653	0.919032	NA	RPL7AP4	ENSG00000213641	0	0	0	0	0	0	0.837632	0	0	0
ENSG00000271484.1	0	NA	NA	NA	NA	NA	RP11-132J14.3	ENSG00000271484	0	0	0	0	0	0	0	0	0	0
ENSG00000258784.1	0	NA	NA	NA	NA	NA	RP11-813I20.2	ENSG00000258784	0	0	0	0	0	0	0	0	0	0
ENSG00000177350.6	0.527218	-1.78611	1.73952	-1.02678	0.304524	NA	RPL13AP3	ENSG00000177350	1.34943	1.93016	0	1.03329	0	0	0	0.959306	0	0
ENSG00000259868.1	0	NA	NA	NA	NA	NA	RP11-1012E15.1	ENSG00000259868	0	0	0	0	0	0	0	0	0	0
ENSG00000213622.1	0	NA	NA	NA	NA	NA	AL163952.1	ENSG00000213622	0	0	0	0	0	0	0	0	0	0
ENSG00000212522.1	0	NA	NA	NA	NA	NA	Y_RNA	ENSG00000212522	0	0	0	0	0	0	0	0	0	0
ENSG00000221254.2	0	NA	NA	NA	NA	NA	AL163952.2	ENSG00000221254	0	0	0	0	0	0	0	0	0	0
ENSG00000139946.5	0.510886	-0.832909	1.95978	-0.425001	0.670836	NA	PELI2	ENSG00000139946	1.34943	0	0	0	2.03458	1.72485	0	0	0	0
ENSG00000259483.1	0	NA	NA	NA	NA	NA	RP11-930O11.2	ENSG00000259483	0	0	0	0	0	0	0	0	0	0
ENSG00000259719.1	0	NA	NA	NA	NA	NA	RP11-930O11.1	ENSG00000259719	0	0	0	0	0	0	0	0	0	0
ENSG00000258803.1	0	NA	NA	NA	NA	NA	RP11-624J12.1	ENSG00000258803	0	0	0	0	0	0	0	0	0	0
ENSG00000258428.1	0	NA	NA	NA	NA	NA	RP11-1085N6.2	ENSG00000258428	0	0	0	0	0	0	0	0	0	0
ENSG00000259133.1	0.221185	-0.255768	2.94719	-0.0867838	0.930843	NA	RP11-1085N6.3	ENSG00000259133	1.34943	0	0	0	0	0.862423	0	0	0	0
ENSG00000242995.1	0	NA	NA	NA	NA	NA	RP11-1085N6.1	ENSG00000242995	0	0	0	0	0	0	0	0	0	0
ENSG00000258703.1	0	NA	NA	NA	NA	NA	RP11-1085N6.4	ENSG00000258703	0	0	0	0	0	0	0	0	0	0
ENSG00000270163.1	0	NA	NA	NA	NA	NA	RP11-1085N6.6	ENSG00000270163	0	0	0	0	0	0	0	0	0	0
ENSG00000165588.12	0.221586	-1.40991	3.16075	-0.446069	0.655548	NA	OTX2	ENSG00000165588	0	0	2.21586	0	0	0	0	0	0	0
ENSG00000248550.3	0	NA	NA	NA	NA	NA	OTX2-AS1	ENSG00000248550	0	0	0	0	0	0	0	0	0	0
ENSG00000258776.1	0.103329	-0.832841	3.16075	-0.263495	0.792169	NA	RP11-1085N6.5	ENSG00000258776	0	0	0	1.03329	0	0	0	0	0	0
ENSG00000243801.2	0	NA	NA	NA	NA	NA	RN7SL461P	ENSG00000243801	0	0	0	0	0	0	0	0	0	0
ENSG00000200818.1	0	NA	NA	NA	NA	NA	RNU6-1204P	ENSG00000200818	0	0	0	0	0	0	0	0	0	0
ENSG00000243388.1	0	NA	NA	NA	NA	NA	RPL3P3	ENSG00000243388	0	0	0	0	0	0	0	0	0	0
ENSG00000258758.1	0	NA	NA	NA	NA	NA	RP11-613G13.1	ENSG00000258758	0	0	0	0	0	0	0	0	0	0
ENSG00000259136.1	0	NA	NA	NA	NA	NA	RP11-108M12.2	ENSG00000259136	0	0	0	0	0	0	0	0	0	0
ENSG00000258592.1	0.179694	0.898373	3.16075	0.284228	0.776236	NA	RP11-108M12.3	ENSG00000258592	0	0	0	0	0	0	0.837632	0.959306	0	0
ENSG00000212928.1	0.101729	-0.832841	3.16075	-0.263495	0.792169	NA	AL391152.1	ENSG00000212928	0	0	0	0	1.01729	0	0	0	0	0
ENSG00000259008.1	0	NA	NA	NA	NA	NA	RP11-932A10.1	ENSG00000259008	0	0	0	0	0	0	0	0	0	0
ENSG00000100557.5	0	NA	NA	NA	NA	NA	C14orf105	ENSG00000100557	0	0	0	0	0	0	0	0	0	0
ENSG00000259039.1	0.293146	0.321309	2.33962	0.137333	0.890767	NA	RP11-409I10.2	ENSG00000259039	0	0	0	1.03329	0	0	0	0.959306	0	0.938871
ENSG00000258856.2	0	NA	NA	NA	NA	NA	CTD-2325K12.1	ENSG00000258856	0	0	0	0	0	0	0	0	0	0
ENSG00000252837.1	0	NA	NA	NA	NA	NA	RN7SKP99	ENSG00000252837	0	0	0	0	0	0	0	0	0	0
ENSG00000259969.1	0.197216	-0.255769	3.11128	-0.082207	0.934482	NA	RP11-999E24.3	ENSG00000259969	0	0	0	1.03329	0	0	0	0	0	0.938871
ENSG00000258836.2	0	NA	NA	NA	NA	NA	RP11-349A22.2	ENSG00000258836	0	0	0	0	0	0	0	0	0	0
ENSG00000243023.2	0	NA	NA	NA	NA	NA	UBA52P3	ENSG00000243023	0	0	0	0	0	0	0	0	0	0
ENSG00000243700.2	0	NA	NA	NA	NA	NA	RN7SL598P	ENSG00000243700	0	0	0	0	0	0	0	0	0	0
ENSG00000258519.1	0	NA	NA	NA	NA	NA	RP11-349A22.3	ENSG00000258519	0	0	0	0	0	0	0	0	0	0
ENSG00000180189.9	0.103329	-0.832841	3.16075	-0.263495	0.792169	NA	HMGB1P14	ENSG00000180189	0	0	0	1.03329	0	0	0	0	0	0
ENSG00000268466.1	0	NA	NA	NA	NA	NA	AL132989.1	ENSG00000268466	0	0	0	0	0	0	0	0	0	0
ENSG00000258658.1	0.550819	0.663504	1.90787	0.347771	0.728012	NA	RP11-517O13.3	ENSG00000258658	0	0	0	0	2.03458	0	2.51289	0	0.960714	0
ENSG00000196860.3	0.386699	0.881965	2.11708	0.416596	0.676974	NA	TOMM20L	ENSG00000196860	0	0	1.10793	0	0	0	0.837632	0	1.92143	0
ENSG00000258378.1	0.0959306	0.3213	3.16075	0.101653	0.919032	NA	RP11-517O13.1	ENSG00000258378	0	0	0	0	0	0	0	0.959306	0	0
ENSG00000252198.1	0.0837632	0.3213	3.16075	0.101653	0.919032	NA	Y_RNA	ENSG00000252198	0	0	0	0	0	0	0.837632	0	0	0
ENSG00000258650.1	1.47447	0.0910514	1.09661	0.0830299	0.933828	NA	HSBP1P1	ENSG00000258650	5.39772	0.965079	0	0	1.01729	1.72485	0.837632	0.959306	3.84286	0
ENSG00000239510.2	0.0837632	0.3213	3.16075	0.101653	0.919032	NA	RPL9P5	ENSG00000239510	0	0	0	0	0	0	0.837632	0	0	0
ENSG00000221427.1	0	NA	NA	NA	NA	NA	AL121819.1	ENSG00000221427	0	0	0	0	0	0	0	0	0	0
ENSG00000258734.2	0.583453	0.704328	1.71822	0.409917	0.681867	NA	RP11-112J1.3	ENSG00000258734	0	0	2.21586	0	0	0.862423	0.837632	1.91861	0	0
ENSG00000258583.1	0	NA	NA	NA	NA	NA	RP11-112J1.2	ENSG00000258583	0	0	0	0	0	0	0	0	0	0
ENSG00000258685.2	0	NA	NA	NA	NA	NA	CTD-2315A10.2	ENSG00000258685	0	0	0	0	0	0	0	0	0	0
ENSG00000258996.2	0	NA	NA	NA	NA	NA	CTD-2315A10.1	ENSG00000258996	0	0	0	0	0	0	0	0	0	0
ENSG00000252869.1	0	NA	NA	NA	NA	NA	AL159140.1	ENSG00000252869	0	0	0	0	0	0	0	0	0	0
ENSG00000258782.3	0	NA	NA	NA	NA	NA	RP11-701B16.2	ENSG00000258782	0	0	0	0	0	0	0	0	0	0
ENSG00000151838.7	0.2836	-0.832839	2.37012	-0.351391	0.725295	NA	CCDC175	ENSG00000151838	0	0.965079	0	1.03329	0	0	0.837632	0	0	0
ENSG00000139970.12	0.0938871	0.3213	3.16075	0.101653	0.919032	NA	RTN1	ENSG00000139970	0	0	0	0	0	0	0	0	0	0.938871
ENSG00000263629.1	0	NA	NA	NA	NA	NA	MIR5586	ENSG00000263629	0	0	0	0	0	0	0	0	0	0
ENSG00000261120.1	0	NA	NA	NA	NA	NA	RP11-62H20.1	ENSG00000261120	0	0	0	0	0	0	0	0	0	0
ENSG00000131951.6	1.21878	0.100793	1.20602	0.0835748	0.933394	NA	LRRC9	ENSG00000131951	4.04829	0	1.10793	0	1.01729	1.72485	3.35053	0	0	0.938871
ENSG00000258896.1	1.61513	1.01352	1.07006	0.94717	0.343552	NA	SCOCP1	ENSG00000258896	0	0	2.21586	3.09986	0	2.58727	2.51289	4.79653	0	0.938871
ENSG00000258563.2	0	NA	NA	NA	NA	NA	PSMA3P	ENSG00000258563	0	0	0	0	0	0	0	0	0	0
ENSG00000242135.2	0	NA	NA	NA	NA	NA	RPL17P2	ENSG00000242135	0	0	0	0	0	0	0	0	0	0
ENSG00000258556.1	0.0960714	0.3213	3.16075	0.101653	0.919032	NA	CTD-2568P8.1	ENSG00000258556	0	0	0	0	0	0	0	0	0.960714	0
ENSG00000179008.4	0.352319	1.82876	2.13458	0.856734	0.391592	NA	C14orf39	ENSG00000179008	0	0	0	0	0	1.72485	0.837632	0	0.960714	0
ENSG00000259169.1	0	NA	NA	NA	NA	NA	GNRHR2P1	ENSG00000259169	0	0	0	0	0	0	0	0	0	0
ENSG00000258692.2	0	NA	NA	NA	NA	NA	SALL4P7	ENSG00000258692	0	0	0	0	0	0	0	0	0	0
ENSG00000184302.6	0	NA	NA	NA	NA	NA	SIX6	ENSG00000184302	0	0	0	0	0	0	0	0	0	0
ENSG00000258670.1	0	NA	NA	NA	NA	NA	RP11-1042B17.3	ENSG00000258670	0	0	0	0	0	0	0	0	0	0
ENSG00000258764.1	0	NA	NA	NA	NA	NA	RP11-1042B17.4	ENSG00000258764	0	0	0	0	0	0	0	0	0	0
ENSG00000244756.1	0	NA	NA	NA	NA	NA	RP11-1042B17.1	ENSG00000244756	0	0	0	0	0	0	0	0	0	0
ENSG00000241354.2	0	NA	NA	NA	NA	NA	RP11-1042B17.2	ENSG00000241354	0	0	0	0	0	0	0	0	0	0
ENSG00000253014.1	0	NA	NA	NA	NA	NA	U3	ENSG00000253014	0	0	0	0	0	0	0	0	0	0
ENSG00000258952.1	0	NA	NA	NA	NA	NA	RP11-1042B17.5	ENSG00000258952	0	0	0	0	0	0	0	0	0	0
ENSG00000126778.7	0	NA	NA	NA	NA	NA	SIX1	ENSG00000126778	0	0	0	0	0	0	0	0	0	0
ENSG00000258892.1	0	NA	NA	NA	NA	NA	RP11-193F5.1	ENSG00000258892	0	0	0	0	0	0	0	0	0	0
ENSG00000258485.2	0	NA	NA	NA	NA	NA	SRMP2	ENSG00000258485	0	0	0	0	0	0	0	0	0	0
ENSG00000258656.1	0	NA	NA	NA	NA	NA	RP11-193F5.4	ENSG00000258656	0	0	0	0	0	0	0	0	0	0
ENSG00000206870.1	0.495167	-0.757699	1.82592	-0.414969	0.678165	NA	RNU6-398P	ENSG00000206870	0	0.965079	0	2.06657	0	0	0	0.959306	0.960714	0
ENSG00000252380.1	0	NA	NA	NA	NA	NA	SNORD112	ENSG00000252380	0	0	0	0	0	0	0	0	0	0
ENSG00000258989.1	0	NA	NA	NA	NA	NA	RP11-47I22.4	ENSG00000258989	0	0	0	0	0	0	0	0	0	0
ENSG00000258926.1	0.212522	-1.40991	3.00298	-0.469505	0.638709	NA	RP11-47I22.1	ENSG00000258926	0	0	1.10793	0	1.01729	0	0	0	0	0
ENSG00000258777.1	1.22658	1.47609	1.16103	1.27136	0.203602	NA	HIF1A-AS1	ENSG00000258777	0	0	2.21586	1.03329	0	1.72485	2.51289	1.91861	1.92143	0.938871
ENSG00000258667.1	0	NA	NA	NA	NA	NA	HIF1A-AS2	ENSG00000258667	0	0	0	0	0	0	0	0	0	0
ENSG00000258964.1	0	NA	NA	NA	NA	NA	RP11-618G20.1	ENSG00000258964	0	0	0	0	0	0	0	0	0	0
ENSG00000258956.2	0	NA	NA	NA	NA	NA	COX4I1P1	ENSG00000258956	0	0	0	0	0	0	0	0	0	0
ENSG00000258842.1	0	NA	NA	NA	NA	NA	RP11-355I22.5	ENSG00000258842	0	0	0	0	0	0	0	0	0	0
ENSG00000258903.1	0	NA	NA	NA	NA	NA	RP11-355I22.2	ENSG00000258903	0	0	0	0	0	0	0	0	0	0
ENSG00000258403.1	0.288651	0.321307	2.65074	0.121214	0.903521	NA	RP11-355I22.6	ENSG00000258403	0	0.965079	0	0	0	0	0	0	1.92143	0
ENSG00000186369.5	0.602618	0.710584	1.70332	0.417176	0.676549	NA	LINC00643	ENSG00000186369	1.34943	0	0	1.03329	0	1.72485	0	1.91861	0	0
ENSG00000259142.1	0	NA	NA	NA	NA	NA	LINC00644	ENSG00000259142	0	0	0	0	0	0	0	0	0	0
ENSG00000270852.1	0	NA	NA	NA	NA	NA	RP11-355I22.8	ENSG00000270852	0	0	0	0	0	0	0	0	0	0
ENSG00000258638.2	0	NA	NA	NA	NA	NA	RP11-395B20.2	ENSG00000258638	0	0	0	0	0	0	0	0	0	0
ENSG00000258877.2	0.327382	-0.83284	2.24268	-0.371358	0.710371	NA	RP11-395B20.1	ENSG00000258877	1.34943	0.965079	0	0	0	0	0	0.959306	0	0
ENSG00000140015.15	0.475016	-1.69414	1.96402	-0.862588	0.388364	NA	KCNH5	ENSG00000140015	0	2.89524	0	0	1.01729	0	0.837632	0	0	0
ENSG00000258995.1	0	NA	NA	NA	NA	NA	RP11-1112J20.1	ENSG00000258995	0	0	0	0	0	0	0	0	0	0
ENSG00000259093.1	1.73731	-1.15258	0.973297	-1.1842	0.236335	NA	RP11-1112J20.2	ENSG00000259093	4.04829	1.93016	0	1.03329	5.08646	0.862423	2.51289	0	0.960714	0.938871
ENSG00000126785.8	0.676432	-0.621769	1.54201	-0.403221	0.686786	NA	RHOJ	ENSG00000126785	0	0.965079	0	2.06657	1.01729	0	0.837632	0	0	1.87774
ENSG00000265711.1	0	NA	NA	NA	NA	NA	AL049871.1	ENSG00000265711	0	0	0	0	0	0	0	0	0	0
ENSG00000258943.1	0	NA	NA	NA	NA	NA	RP11-696D21.2	ENSG00000258943	0	0	0	0	0	0	0	0	0	0
ENSG00000179600.2	0	NA	NA	NA	NA	NA	GPHB5	ENSG00000179600	0	0	0	0	0	0	0	0	0	0
ENSG00000264995.1	0	NA	NA	NA	NA	NA	RN7SL540P	ENSG00000264995	0	0	0	0	0	0	0	0	0	0
ENSG00000252463.1	0	NA	NA	NA	NA	NA	RNU6-852P	ENSG00000252463	0	0	0	0	0	0	0	0	0	0
ENSG00000252800.1	0	NA	NA	NA	NA	NA	SCARNA20	ENSG00000252800	0	0	0	0	0	0	0	0	0	0
ENSG00000205767.3	0	NA	NA	NA	NA	NA	CTD-2302E22.1	ENSG00000205767	0	0	0	0	0	0	0	0	0	0
ENSG00000258800.1	0.387231	-0.255764	1.97043	-0.129801	0.896724	NA	CTD-2302E22.2	ENSG00000258800	0	0	0	1.03329	1.01729	0.862423	0	0.959306	0	0
ENSG00000258645.2	0.180129	0.898373	3.16075	0.284228	0.776236	NA	CTD-2302E22.3	ENSG00000258645	0	0	0	0	0	0.862423	0	0	0	0.938871
ENSG00000202490.1	0	NA	NA	NA	NA	NA	RNU6-597P	ENSG00000202490	0	0	0	0	0	0	0	0	0	0
ENSG00000206822.1	0	NA	NA	NA	NA	NA	Y_RNA	ENSG00000206822	0	0	0	0	0	0	0	0	0	0
ENSG00000207172.1	0	NA	NA	NA	NA	NA	RNU6-1162P	ENSG00000207172	0	0	0	0	0	0	0	0	0	0
ENSG00000200693.1	0	NA	NA	NA	NA	NA	U3	ENSG00000200693	0	0	0	0	0	0	0	0	0	0
ENSG00000258778.2	0	NA	NA	NA	NA	NA	RP11-804M7.1	ENSG00000258778	0	0	0	0	0	0	0	0	0	0
ENSG00000252749.1	0	NA	NA	NA	NA	NA	RNU7-116P	ENSG00000252749	0	0	0	0	0	0	0	0	0	0
ENSG00000258411.2	0.0960714	0.3213	3.16075	0.101653	0.919032	NA	RP11-804M7.2	ENSG00000258411	0	0	0	0	0	0	0	0	0.960714	0
ENSG00000270912.1	0	NA	NA	NA	NA	NA	RPS28P1	ENSG00000270912	0	0	0	0	0	0	0	0	0	0
ENSG00000202182.1	0	NA	NA	NA	NA	NA	Y_RNA	ENSG00000202182	0	0	0	0	0	0	0	0	0	0
ENSG00000221537.1	0	NA	NA	NA	NA	NA	MIR548H1	ENSG00000221537	0	0	0	0	0	0	0	0	0	0
ENSG00000258809.1	0.576952	1.63215	1.67661	0.973483	0.330313	NA	CTD-2555O16.1	ENSG00000258809	0	0	1.10793	0	0	0.862423	0	0	1.92143	1.87774
ENSG00000271511.1	0	NA	NA	NA	NA	NA	RP11-712C19.1	ENSG00000271511	0	0	0	0	0	0	0	0	0	0
ENSG00000272828.1	1.50534	-2.08998	1.2493	-1.67292	0.0943436	NA	CTD-2555O16.3	ENSG00000272828	8.09658	0	1.10793	1.03329	2.03458	0.862423	0	1.91861	0	0
ENSG00000259116.1	0	NA	NA	NA	NA	NA	RP11-973N13.4	ENSG00000259116	0	0	0	0	0	0	0	0	0	0
ENSG00000259160.1	0	NA	NA	NA	NA	NA	RP11-973N13.5	ENSG00000259160	0	0	0	0	0	0	0	0	0	0
ENSG00000259076.1	0	NA	NA	NA	NA	NA	RP11-973N13.3	ENSG00000259076	0	0	0	0	0	0	0	0	0	0
ENSG00000259010.1	0.340001	-1.99817	2.18708	-0.913626	0.360914	NA	RP11-973N13.2	ENSG00000259010	1.34943	0	0	1.03329	1.01729	0	0	0	0	0
ENSG00000252497.1	0	NA	NA	NA	NA	NA	RPPH1-2P	ENSG00000252497	0	0	0	0	0	0	0	0	0	0
ENSG00000125954.8	0	NA	NA	NA	NA	NA	CHURC1-FNTB	ENSG00000125954	0	0	0	0	0	0	0	0	0	0
ENSG00000272158.1	0.103329	-0.832841	3.16075	-0.263495	0.792169	NA	RP11-840I19.5	ENSG00000272158	0	0	0	1.03329	0	0	0	0	0	0
ENSG00000264620.1	0.482678	0.281194	1.84232	0.152631	0.87869	NA	AL139022.1	ENSG00000264620	0	0	1.10793	1.03329	0	1.72485	0	0	0.960714	0
ENSG00000266531.1	0.187971	-0.255769	3.16075	-0.0809204	0.935505	NA	MIR4706	ENSG00000266531	0	0	0	0	1.01729	0.862423	0	0	0	0
ENSG00000259118.1	0.452601	-1.46636	2.01192	-0.728838	0.466101	NA	RP11-840I19.3	ENSG00000259118	1.34943	0	2.21586	0	0	0	0	0	0.960714	0
ENSG00000222985.1	0	NA	NA	NA	NA	NA	RNU2-14P	ENSG00000222985	0	0	0	0	0	0	0	0	0	0
ENSG00000255002.1	0	NA	NA	NA	NA	NA	CTD-2509G16.2	ENSG00000255002	0	0	0	0	0	0	0	0	0	0
ENSG00000258878.1	0	NA	NA	NA	NA	NA	CTD-2509G16.3	ENSG00000258878	0	0	0	0	0	0	0	0	0	0
ENSG00000258760.1	0.103329	-0.832841	3.16075	-0.263495	0.792169	NA	CTD-2509G16.5	ENSG00000258760	0	0	0	1.03329	0	0	0	0	0	0
ENSG00000258613.1	0.189959	0.898373	3.16075	0.284228	0.776236	NA	RPL21P7	ENSG00000258613	0	0	0	0	0	0	0	0	0.960714	0.938871
ENSG00000214759.3	0	NA	NA	NA	NA	NA	CTD-2509G16.1	ENSG00000214759	0	0	0	0	0	0	0	0	0	0
ENSG00000259078.2	0	NA	NA	NA	NA	NA	PTBP1P	ENSG00000259078	0	0	0	0	0	0	0	0	0	0
ENSG00000266740.1	0	NA	NA	NA	NA	NA	MIR4708	ENSG00000266740	0	0	0	0	0	0	0	0	0	0
ENSG00000180662.8	0	NA	NA	NA	NA	NA	RPL21P8	ENSG00000180662	0	0	0	0	0	0	0	0	0	0
ENSG00000207781.1	0	NA	NA	NA	NA	NA	MIR625	ENSG00000207781	0	0	0	0	0	0	0	0	0	0
ENSG00000258980.1	0	NA	NA	NA	NA	NA	EIF1AXP2	ENSG00000258980	0	0	0	0	0	0	0	0	0	0
ENSG00000258629.1	0	NA	NA	NA	NA	NA	CTD-2014B16.1	ENSG00000258629	0	0	0	0	0	0	0	0	0	0
ENSG00000258960.1	0	NA	NA	NA	NA	NA	CTD-2014B16.2	ENSG00000258960	0	0	0	0	0	0	0	0	0	0
ENSG00000258847.1	0	NA	NA	NA	NA	NA	CTD-2014B16.3	ENSG00000258847	0	0	0	0	0	0	0	0	0	0
ENSG00000238876.1	0	NA	NA	NA	NA	NA	AL391261.1	ENSG00000238876	0	0	0	0	0	0	0	0	0	0
ENSG00000258502.1	0.389037	0.888878	1.93569	0.459204	0.646088	NA	RP11-783L4.1	ENSG00000258502	0	0	1.10793	0	0	0.862423	0	0.959306	0.960714	0
ENSG00000200860.1	0	NA	NA	NA	NA	NA	Y_RNA	ENSG00000200860	0	0	0	0	0	0	0	0	0	0
ENSG00000196553.9	0	NA	NA	NA	NA	NA	LINC00238	ENSG00000196553	0	0	0	0	0	0	0	0	0	0
ENSG00000258796.1	0.295331	0.321309	2.33288	0.137731	0.890453	NA	CTD-2560C21.1	ENSG00000258796	0	0	0	1.03329	0	0	0	0.959306	0.960714	0
ENSG00000258490.1	0	NA	NA	NA	NA	NA	RP11-862P13.1	ENSG00000258490	0	0	0	0	0	0	0	0	0	0
ENSG00000172717.11	0.876634	1.51917	1.42628	1.06513	0.286817	NA	FAM71D	ENSG00000172717	1.34943	0	0	1.03329	0	2.58727	0	1.91861	0	1.87774
ENSG00000258988.1	0	NA	NA	NA	NA	NA	RP11-125H8.1	ENSG00000258988	0	0	0	0	0	0	0	0	0	0
ENSG00000199755.1	0	NA	NA	NA	NA	NA	Y_RNA	ENSG00000199755	0	0	0	0	0	0	0	0	0	0
ENSG00000265993.1	0	NA	NA	NA	NA	NA	MIR5694	ENSG00000265993	0	0	0	0	0	0	0	0	0	0
ENSG00000259502.1	0.37691	0.873544	1.95406	0.447041	0.654846	NA	RP11-643G16.3	ENSG00000259502	0	0	0	1.03329	0	0	0.837632	0.959306	0	0.938871
ENSG00000259648.1	0.199259	-0.255769	3.09601	-0.0826122	0.93416	NA	RP11-643G16.4	ENSG00000259648	0	0	0	1.03329	0	0	0	0.959306	0	0
ENSG00000201529.1	0.134943	-0.832841	3.16075	-0.263495	0.792169	NA	Y_RNA	ENSG00000201529	1.34943	0	0	0	0	0	0	0	0	0
ENSG00000258626.2	1.82472	0.549162	0.91267	0.60171	0.547367	NA	COX7A2P1	ENSG00000258626	0	1.93016	3.32379	0	2.03458	2.58727	1.67526	4.79653	0.960714	0.938871
ENSG00000272253.1	0.293146	0.321309	2.33962	0.137333	0.890767	NA	5S_rRNA	ENSG00000272253	0	0	0	1.03329	0	0	0	0.959306	0	0.938871
ENSG00000258466.1	1.76303	-1.10191	0.922354	-1.19467	0.232217	NA	RP11-1012A1.4	ENSG00000258466	2.69886	2.89524	2.21586	2.06657	2.03458	0	0	0.959306	2.88214	1.87774
ENSG00000241542.2	0.221586	-1.40991	3.16075	-0.446069	0.655548	NA	RN7SL369P	ENSG00000241542	0	0	2.21586	0	0	0	0	0	0	0
ENSG00000258618.2	0	NA	NA	NA	NA	NA	RPL21P9	ENSG00000258618	0	0	0	0	0	0	0	0	0	0
ENSG00000271697.1	0	NA	NA	NA	NA	NA	RP11-1012A1.10	ENSG00000271697	0	0	0	0	0	0	0	0	0	0
ENSG00000252792.1	0.856329	-1.84039	1.44286	-1.27552	0.202125	NA	U3	ENSG00000252792	2.69886	0.965079	1.10793	2.06657	0	1.72485	0	0	0	0
ENSG00000239820.2	0.913209	0.0889815	1.42253	0.0625513	0.950124	NA	RN7SL213P	ENSG00000239820	1.34943	0	0	1.03329	2.03458	0	0	0.959306	0	3.75549
ENSG00000258759.1	0.206864	-0.255768	3.04146	-0.0840939	0.932982	NA	RP11-1012A1.7	ENSG00000258759	0	0	1.10793	0	0	0	0	0	0.960714	0
ENSG00000258837.1	0	NA	NA	NA	NA	NA	CTD-2566J3.1	ENSG00000258837	0	0	0	0	0	0	0	0	0	0
ENSG00000244677.2	0	NA	NA	NA	NA	NA	RN7SL706P	ENSG00000244677	0	0	0	0	0	0	0	0	0	0
ENSG00000243546.2	0	NA	NA	NA	NA	NA	RN7SL108P	ENSG00000243546	0	0	0	0	0	0	0	0	0	0
ENSG00000240210.2	0	NA	NA	NA	NA	NA	RP11-204K16.1	ENSG00000240210	0	0	0	0	0	0	0	0	0	0
ENSG00000258477.1	0.635909	-1.25923	1.59208	-0.790931	0.428985	NA	PPIAP6	ENSG00000258477	1.34943	0	2.21586	0	1.01729	0	0.837632	0	0	0.938871
ENSG00000259038.1	1.56125	1.83546	1.15941	1.5831	0.1134	NA	CTD-2325P2.4	ENSG00000259038	2.69886	0.965079	0	0	0	4.31212	0	3.83722	1.92143	1.87774
ENSG00000242941.1	0.180129	0.898373	3.16075	0.284228	0.776236	NA	CTD-2325P2.2	ENSG00000242941	0	0	0	0	0	0.862423	0	0	0	0.938871
ENSG00000207089.1	0	NA	NA	NA	NA	NA	RNU6-921P	ENSG00000207089	0	0	0	0	0	0	0	0	0	0
ENSG00000263694.1	0.0960714	0.3213	3.16075	0.101653	0.919032	NA	RN7SL224P	ENSG00000263694	0	0	0	0	0	0	0	0	0.960714	0
ENSG00000270975.1	0	NA	NA	NA	NA	NA	RP11-723P16.3	ENSG00000270975	0	0	0	0	0	0	0	0	0	0
ENSG00000258967.1	0	NA	NA	NA	NA	NA	HMGN1P3	ENSG00000258967	0	0	0	0	0	0	0	0	0	0
ENSG00000258531.2	0	NA	NA	NA	NA	NA	BANF1P1	ENSG00000258531	0	0	0	0	0	0	0	0	0	0
ENSG00000242293.1	0	NA	NA	NA	NA	NA	RP11-226F19.1	ENSG00000242293	0	0	0	0	0	0	0	0	0	0
ENSG00000259165.1	0.110793	-0.832841	3.16075	-0.263495	0.792169	NA	DDX18P1	ENSG00000259165	0	0	1.10793	0	0	0	0	0	0	0
ENSG00000206768.1	1.15108	-1.06783	1.2154	-0.878585	0.379626	NA	Y_RNA	ENSG00000206768	2.69886	2.89524	2.21586	0	0	0.862423	0	0	0.960714	1.87774
ENSG00000258520.1	0	NA	NA	NA	NA	NA	RP11-363J20.2	ENSG00000258520	0	0	0	0	0	0	0	0	0	0
ENSG00000100626.12	0	NA	NA	NA	NA	NA	GALNT16	ENSG00000100626	0	0	0	0	0	0	0	0	0	0
ENSG00000175985.8	0.0959306	0.3213	3.16075	0.101653	0.919032	NA	PLEKHD1	ENSG00000175985	0	0	0	0	0	0	0	0.959306	0	0
ENSG00000244237.1	0	NA	NA	NA	NA	NA	RP11-1046B16.1	ENSG00000244237	0	0	0	0	0	0	0	0	0	0
ENSG00000255994.1	0	NA	NA	NA	NA	NA	CCDC177	ENSG00000255994	0	0	0	0	0	0	0	0	0	0
ENSG00000267909.1	0.0960714	0.3213	3.16075	0.101653	0.919032	NA	CCDC177	ENSG00000267909	0	0	0	0	0	0	0	0	0.960714	0
ENSG00000100652.4	0	NA	NA	NA	NA	NA	SLC10A1	ENSG00000100652	0	0	0	0	0	0	0	0	0	0
ENSG00000221060.1	0	NA	NA	NA	NA	NA	SNORA11	ENSG00000221060	0	0	0	0	0	0	0	0	0	0
ENSG00000100678.14	0	NA	NA	NA	NA	NA	SLC8A3	ENSG00000100678	0	0	0	0	0	0	0	0	0	0
ENSG00000258422.1	0.245736	-1.40991	2.80766	-0.502166	0.615551	NA	RP11-486O13.2	ENSG00000258422	1.34943	0	1.10793	0	0	0	0	0	0	0
ENSG00000270610.1	0	NA	NA	NA	NA	NA	RP11-486O13.3	ENSG00000270610	0	0	0	0	0	0	0	0	0	0
ENSG00000259033.1	0	NA	NA	NA	NA	NA	RP11-718G2.5	ENSG00000259033	0	0	0	0	0	0	0	0	0	0
ENSG00000258644.1	0.45703	1.2622	1.97383	0.639469	0.522518	NA	SYNJ2BP-COX16	ENSG00000258644	0	0	0	0	1.01729	0	1.67526	0	0	1.87774
ENSG00000222640.1	0	NA	NA	NA	NA	NA	RNU2-51P	ENSG00000222640	0	0	0	0	0	0	0	0	0	0
ENSG00000257759.2	0.74317	0.0840193	1.62666	0.0516514	0.958806	NA	RP11-486O13.4	ENSG00000257759	2.69886	0	0	0	1.01729	0	0.837632	2.87792	0	0
ENSG00000259158.1	0.514909	-0.81501	1.70568	-0.477822	0.632777	NA	ADAM20P1	ENSG00000259158	1.34943	0.965079	0	1.03329	0	0.862423	0	0	0	0.938871
ENSG00000176082.5	0	NA	NA	NA	NA	NA	AL357153.1	ENSG00000176082	0	0	0	0	0	0	0	0	0	0
ENSG00000252263.1	0	NA	NA	NA	NA	NA	RNU6-659P	ENSG00000252263	0	0	0	0	0	0	0	0	0	0
ENSG00000259115.1	0	NA	NA	NA	NA	NA	CTD-2540L5.5	ENSG00000259115	0	0	0	0	0	0	0	0	0	0
ENSG00000258951.1	0	NA	NA	NA	NA	NA	KRT18P7	ENSG00000258951	0	0	0	0	0	0	0	0	0	0
ENSG00000245466.1	0	NA	NA	NA	NA	NA	CTD-2540L5.6	ENSG00000245466	0	0	0	0	0	0	0	0	0	0
ENSG00000240837.2	0	NA	NA	NA	NA	NA	RN7SL77P	ENSG00000240837	0	0	0	0	0	0	0	0	0	0
ENSG00000258431.1	0	NA	NA	NA	NA	NA	RP1-292L20.2	ENSG00000258431	0	0	0	0	0	0	0	0	0	0
ENSG00000258930.1	0	NA	NA	NA	NA	NA	RP5-1163L11.2	ENSG00000258930	0	0	0	0	0	0	0	0	0	0
ENSG00000258966.1	0	NA	NA	NA	NA	NA	RP5-1163L11.3	ENSG00000258966	0	0	0	0	0	0	0	0	0	0
ENSG00000258571.1	0	NA	NA	NA	NA	NA	PTTG4P	ENSG00000258571	0	0	0	0	0	0	0	0	0	0
ENSG00000259907.1	0	NA	NA	NA	NA	NA	RP6-91H8.2	ENSG00000259907	0	0	0	0	0	0	0	0	0	0
ENSG00000258517.1	0	NA	NA	NA	NA	NA	RP6-91H8.1	ENSG00000258517	0	0	0	0	0	0	0	0	0	0
ENSG00000267901.1	0.0862423	0.3213	3.16075	0.101653	0.919032	NA	AC004817.1	ENSG00000267901	0	0	0	0	0	0.862423	0	0	0	0
ENSG00000269945.1	0.189818	0.898373	3.16075	0.284228	0.776236	NA	RP6-91H8.5	ENSG00000269945	0	0	0	0	0	0	0	0.959306	0	0.938871
ENSG00000259079.1	0.0960714	0.3213	3.16075	0.101653	0.919032	NA	RP1-261D10.1	ENSG00000259079	0	0	0	0	0	0	0	0	0.960714	0
ENSG00000207444.1	0.724146	0.181821	1.54497	0.117685	0.906317	NA	SNORD56B	ENSG00000207444	1.34943	0	0	1.03329	1.01729	0	0	0.959306	2.88214	0
ENSG00000266869.1	0	NA	NA	NA	NA	NA	RP6-114E22.1	ENSG00000266869	0	0	0	0	0	0	0	0	0	0
ENSG00000182732.12	0	NA	NA	NA	NA	NA	RGS6	ENSG00000182732	0	0	0	0	0	0	0	0	0	0
ENSG00000257040.1	0	NA	NA	NA	NA	NA	AC005477.1	ENSG00000257040	0	0	0	0	0	0	0	0	0	0
ENSG00000200298.1	0	NA	NA	NA	NA	NA	Y_RNA	ENSG00000200298	0	0	0	0	0	0	0	0	0	0
ENSG00000258871.1	0.0960714	0.3213	3.16075	0.101653	0.919032	NA	RP3-514A23.2	ENSG00000258871	0	0	0	0	0	0	0	0	0.960714	0
ENSG00000206751.1	0	NA	NA	NA	NA	NA	Y_RNA	ENSG00000206751	0	0	0	0	0	0	0	0	0	0
ENSG00000238972.1	0	NA	NA	NA	NA	NA	snoU13	ENSG00000238972	0	0	0	0	0	0	0	0	0	0
ENSG00000176043.4	0	NA	NA	NA	NA	NA	RP1-146I3.1	ENSG00000176043	0	0	0	0	0	0	0	0	0	0
ENSG00000259015.1	1.54798	0.872899	0.974611	0.895639	0.370446	NA	RP11-109N23.6	ENSG00000259015	1.34943	0.965079	2.21586	0	1.01729	0.862423	3.35053	0.959306	2.88214	1.87774
ENSG00000239544.1	0.45619	2.18911	1.92542	1.13695	0.25556	NA	RP11-109N23.1	ENSG00000239544	0	0	0	0	0	1.72485	0	0.959306	0	1.87774
ENSG00000241487.2	0	NA	NA	NA	NA	NA	RN7SL586P	ENSG00000241487	0	0	0	0	0	0	0	0	0	0
ENSG00000258813.1	0.0862423	0.3213	3.16075	0.101653	0.919032	NA	RP11-109N23.4	ENSG00000258813	0	0	0	0	0	0.862423	0	0	0	0
ENSG00000258448.1	0	NA	NA	NA	NA	NA	RP11-109N23.5	ENSG00000258448	0	0	0	0	0	0	0	0	0	0
ENSG00000252839.1	0	NA	NA	NA	NA	NA	RNU6-419P	ENSG00000252839	0	0	0	0	0	0	0	0	0	0
ENSG00000251393.3	0	NA	NA	NA	NA	NA	RP1-240K6.3	ENSG00000251393	0	0	0	0	0	0	0	0	0	0
ENSG00000170468.5	0	NA	NA	NA	NA	NA	AC005280.1	ENSG00000170468	0	0	0	0	0	0	0	0	0	0
ENSG00000255242.1	0	NA	NA	NA	NA	NA	C14orf169	ENSG00000255242	0	0	0	0	0	0	0	0	0	0
ENSG00000258443.1	0.293543	-0.832839	2.33839	-0.356159	0.721722	NA	RP3-414A15.11	ENSG00000258443	0	0.965079	1.10793	0	0	0.862423	0	0	0	0
ENSG00000258695.2	0.486747	-0.736712	1.83367	-0.401769	0.687854	NA	RP3-414A15.2	ENSG00000258695	0	1.93016	0	0	1.01729	0	0	0.959306	0.960714	0
ENSG00000258408.1	0	NA	NA	NA	NA	NA	NT5CP2	ENSG00000258408	0	0	0	0	0	0	0	0	0	0
ENSG00000258524.1	0	NA	NA	NA	NA	NA	NT5CP1	ENSG00000258524	0	0	0	0	0	0	0	0	0	0
ENSG00000205669.2	0	NA	NA	NA	NA	NA	ACOT6	ENSG00000205669	0	0	0	0	0	0	0	0	0	0
ENSG00000258603.1	0.65311	1.87739	1.44382	1.30029	0.1935	NA	RP3-414A15.10	ENSG00000258603	0	0	0	1.03329	0	0.862423	0.837632	0.959306	0.960714	1.87774
ENSG00000258972.1	0	NA	NA	NA	NA	NA	NDUFB8P1	ENSG00000258972	0	0	0	0	0	0	0	0	0	0
ENSG00000251907.1	0	NA	NA	NA	NA	NA	RNU6-240P	ENSG00000251907	0	0	0	0	0	0	0	0	0	0
ENSG00000258660.1	0	NA	NA	NA	NA	NA	RP4-693M11.3	ENSG00000258660	0	0	0	0	0	0	0	0	0	0
ENSG00000264741.1	0.0837632	0.3213	3.16075	0.101653	0.919032	NA	MIR4505	ENSG00000264741	0	0	0	0	0	0	0.837632	0	0	0
ENSG00000238330.1	0	NA	NA	NA	NA	NA	snoU13	ENSG00000238330	0	0	0	0	0	0	0	0	0	0
ENSG00000258586.1	0	NA	NA	NA	NA	NA	RP5-1021I20.2	ENSG00000258586	0	0	0	0	0	0	0	0	0	0
ENSG00000270576.1	0	NA	NA	NA	NA	NA	RP5-1021I20.7	ENSG00000270576	0	0	0	0	0	0	0	0	0	0
ENSG00000258653.3	0.876646	-0.351892	1.44292	-0.243875	0.807327	NA	RP5-1021I20.4	ENSG00000258653	4.04829	0	0	0	1.01729	0.862423	0	0	0.960714	1.87774
ENSG00000223300.1	0	NA	NA	NA	NA	NA	Y_RNA	ENSG00000223300	0	0	0	0	0	0	0	0	0	0
ENSG00000258891.1	0.214122	-1.40991	2.9924	-0.471164	0.637523	NA	RP5-1021I20.5	ENSG00000258891	0	0	1.10793	1.03329	0	0	0	0	0	0
ENSG00000199472.1	0	NA	NA	NA	NA	NA	Y_RNA	ENSG00000199472	0	0	0	0	0	0	0	0	0	0
ENSG00000259114.1	0	NA	NA	NA	NA	NA	AC005484.5	ENSG00000259114	0	0	0	0	0	0	0	0	0	0
ENSG00000239910.2	0.0959306	0.3213	3.16075	0.101653	0.919032	NA	RN7SL530P	ENSG00000239910	0	0	0	0	0	0	0	0.959306	0	0
ENSG00000258513.1	0.192143	0.898373	3.16075	0.284228	0.776236	NA	RP5-892G5.2	ENSG00000258513	0	0	0	0	0	0	0	0	1.92143	0
ENSG00000119614.2	0	NA	NA	NA	NA	NA	VSX2	ENSG00000119614	0	0	0	0	0	0	0	0	0	0
ENSG00000133980.4	0.486539	0.298196	1.83911	0.162142	0.871194	NA	VRTN	ENSG00000133980	0	0	1.10793	0	1.01729	0.862423	0	0	0	1.87774
ENSG00000258737.1	0.198237	-1.40991	3.10362	-0.45428	0.649627	NA	SUB1P2	ENSG00000258737	0	0.965079	0	0	1.01729	0	0	0	0	0
ENSG00000177776.8	0	NA	NA	NA	NA	NA	RPS2P2	ENSG00000177776	0	0	0	0	0	0	0	0	0	0
ENSG00000183379.4	0	NA	NA	NA	NA	NA	SYNDIG1L	ENSG00000183379	0	0	0	0	0	0	0	0	0	0
ENSG00000265649.1	0	NA	NA	NA	NA	NA	MIR4709	ENSG00000265649	0	0	0	0	0	0	0	0	0	0
ENSG00000258769.1	0	NA	NA	NA	NA	NA	RAP1AP	ENSG00000258769	0	0	0	0	0	0	0	0	0	0
ENSG00000258425.1	0.308386	-1.91393	2.54653	-0.751583	0.452302	NA	CTD-2207P18.1	ENSG00000258425	0	0	0	2.06657	1.01729	0	0	0	0	0
ENSG00000258439.1	0	NA	NA	NA	NA	NA	RP11-173A8.2	ENSG00000258439	0	0	0	0	0	0	0	0	0	0
ENSG00000214670.3	0	NA	NA	NA	NA	NA	AC007956.1	ENSG00000214670	0	0	0	0	0	0	0	0	0	0
ENSG00000222604.1	0	NA	NA	NA	NA	NA	SNORA7	ENSG00000222604	0	0	0	0	0	0	0	0	0	0
ENSG00000119608.8	0	NA	NA	NA	NA	NA	PROX2	ENSG00000119608	0	0	0	0	0	0	0	0	0	0
ENSG00000258587.1	0	NA	NA	NA	NA	NA	RP11-316E14.2	ENSG00000258587	0	0	0	0	0	0	0	0	0	0
ENSG00000258646.1	0.288073	1.51186	2.63659	0.573414	0.566364	NA	RP11-950C14.3	ENSG00000258646	0	0	0	0	0	0	0	0.959306	1.92143	0
ENSG00000206924.1	0	NA	NA	NA	NA	NA	RNU6-689P	ENSG00000206924	0	0	0	0	0	0	0	0	0	0
ENSG00000258978.1	1.62315	-1.3452	1.06914	-1.25821	0.208314	NA	HIF1AP1	ENSG00000258978	6.74715	0.965079	1.10793	0	3.05187	1.72485	1.67526	0.959306	0	0
ENSG00000259138.1	0.278244	1.4697	2.36374	0.621771	0.534092	NA	RP11-950C14.7	ENSG00000259138	0	0	0	0	0	0.862423	0	0.959306	0.960714	0
ENSG00000252013.1	0	NA	NA	NA	NA	NA	RNU4ATAC14P	ENSG00000252013	0	0	0	0	0	0	0	0	0	0
ENSG00000258740.1	0.17765	0.898373	3.16075	0.284228	0.776236	NA	RP11-293M10.1	ENSG00000258740	0	0	0	0	0	0	0.837632	0	0	0.938871
ENSG00000258820.1	0.680659	0.146487	1.54092	0.0950646	0.924264	NA	RP11-293M10.2	ENSG00000258820	0	0	2.21586	0	1.01729	0	1.67526	0.959306	0	0.938871
ENSG00000119660.3	0	NA	NA	NA	NA	NA	RP11-293M10.4	ENSG00000119660	0	0	0	0	0	0	0	0	0	0
ENSG00000156127.6	0	NA	NA	NA	NA	NA	BATF	ENSG00000156127	0	0	0	0	0	0	0	0	0	0
ENSG00000224721.1	0.317657	-0.832839	2.54337	-0.327455	0.743324	NA	AC007182.6	ENSG00000224721	0	0	2.21586	0	0	0	0	0	0.960714	0
ENSG00000242951.1	0.590712	-2.02931	1.84093	-1.10233	0.270319	NA	RP11-507E23.1	ENSG00000242951	0	3.86032	1.10793	0	0	0	0	0	0	0.938871
ENSG00000201096.1	0	NA	NA	NA	NA	NA	RNA5SP387	ENSG00000201096	0	0	0	0	0	0	0	0	0	0
ENSG00000259103.1	0	NA	NA	NA	NA	NA	RP11-270M14.4	ENSG00000259103	0	0	0	0	0	0	0	0	0	0
ENSG00000242488.2	0	NA	NA	NA	NA	NA	RP11-270M14.1	ENSG00000242488	0	0	0	0	0	0	0	0	0	0
ENSG00000258876.1	0.502411	1.29554	1.76596	0.733619	0.463181	NA	RP11-270M14.5	ENSG00000258876	1.34943	0	0	0	0	0	0.837632	0.959306	0	1.87774
ENSG00000258578.2	0.93409	1.70841	1.3598	1.25636	0.208985	NA	RP11-98L12.2	ENSG00000258578	0	0.965079	1.10793	0	0	3.44969	0	1.91861	0.960714	0.938871
ENSG00000258454.1	0.97542	0.989973	1.36526	0.725115	0.468381	NA	RP11-361H10.3	ENSG00000258454	1.34943	1.93016	0	0	0	0	1.67526	2.87792	1.92143	0
ENSG00000258402.1	0	NA	NA	NA	NA	NA	RP11-516J2.1	ENSG00000258402	0	0	0	0	0	0	0	0	0	0
ENSG00000119715.10	0.0965079	-0.832841	3.16075	-0.263495	0.792169	NA	ESRRB	ENSG00000119715	0	0.965079	0	0	0	0	0	0	0	0
ENSG00000212061.2	0	NA	NA	NA	NA	NA	AC016543.1	ENSG00000212061	0	0	0	0	0	0	0	0	0	0
ENSG00000263880.1	0	NA	NA	NA	NA	NA	RN7SL747P	ENSG00000263880	0	0	0	0	0	0	0	0	0	0
ENSG00000259124.1	0	NA	NA	NA	NA	NA	RP11-187O7.3	ENSG00000259124	0	0	0	0	0	0	0	0	0	0
ENSG00000271423.1	0	NA	NA	NA	NA	NA	RP11-187O7.4	ENSG00000271423	0	0	0	0	0	0	0	0	0	0
ENSG00000242952.1	0	NA	NA	NA	NA	NA	RP11-187O7.1	ENSG00000242952	0	0	0	0	0	0	0	0	0	0
ENSG00000258566.2	0.0862423	0.3213	3.16075	0.101653	0.919032	NA	RP11-99E15.3	ENSG00000258566	0	0	0	0	0	0.862423	0	0	0	0
ENSG00000258569.1	0	NA	NA	NA	NA	NA	RP11-99E15.2	ENSG00000258569	0	0	0	0	0	0	0	0	0	0
ENSG00000259081.1	1.37994	-2.63109	1.32865	-1.98027	0.0476731	NA	RP11-488C13.6	ENSG00000259081	6.74715	1.93016	3.32379	0	0	0	0.837632	0	0.960714	0
ENSG00000258610.1	0	NA	NA	NA	NA	NA	RP11-488C13.7	ENSG00000258610	0	0	0	0	0	0	0	0	0	0
ENSG00000100565.11	0	NA	NA	NA	NA	NA	C14orf166B	ENSG00000100565	0	0	0	0	0	0	0	0	0	0
ENSG00000223174.1	0	NA	NA	NA	NA	NA	RN7SKP17	ENSG00000223174	0	0	0	0	0	0	0	0	0	0
ENSG00000259058.1	0	NA	NA	NA	NA	NA	RP11-488C13.4	ENSG00000259058	0	0	0	0	0	0	0	0	0	0
ENSG00000266553.1	0	NA	NA	NA	NA	NA	RN7SL356P	ENSG00000266553	0	0	0	0	0	0	0	0	0	0
ENSG00000246548.3	0.0837632	0.3213	3.16075	0.101653	0.919032	NA	RP11-7F17.5	ENSG00000246548	0	0	0	0	0	0	0.837632	0	0	0
ENSG00000258473.1	0	NA	NA	NA	NA	NA	RP11-7F17.4	ENSG00000258473	0	0	0	0	0	0	0	0	0	0
ENSG00000258819.1	0.0959306	0.3213	3.16075	0.101653	0.919032	NA	RP11-7F17.3	ENSG00000258819	0	0	0	0	0	0	0	0.959306	0	0
ENSG00000259164.1	0	NA	NA	NA	NA	NA	RP11-463C8.4	ENSG00000259164	0	0	0	0	0	0	0	0	0	0
ENSG00000177108.5	0	NA	NA	NA	NA	NA	ZDHHC22	ENSG00000177108	0	0	0	0	0	0	0	0	0	0
ENSG00000269883.1	0	NA	NA	NA	NA	NA	AC007375.1	ENSG00000269883	0	0	0	0	0	0	0	0	0	0
ENSG00000258552.1	0.0965079	-0.832841	3.16075	-0.263495	0.792169	NA	RP11-463C8.5	ENSG00000258552	0	0.965079	0	0	0	0	0	0	0	0
ENSG00000201384.1	0	NA	NA	NA	NA	NA	SNORA32	ENSG00000201384	0	0	0	0	0	0	0	0	0	0
ENSG00000165553.4	0.285748	1.50254	2.64506	0.568053	0.569999	NA	NGB	ENSG00000165553	0	0	0	0	0	0	0	1.91861	0	0.938871
ENSG00000221754.1	0	NA	NA	NA	NA	NA	MIR1260A	ENSG00000221754	0	0	0	0	0	0	0	0	0	0
ENSG00000266628.1	0	NA	NA	NA	NA	NA	RN7SL137P	ENSG00000266628	0	0	0	0	0	0	0	0	0	0
ENSG00000258510.2	0	NA	NA	NA	NA	NA	RP11-493G17.4	ENSG00000258510	0	0	0	0	0	0	0	0	0	0
ENSG00000268156.1	0	NA	NA	NA	NA	NA	FKSG61	ENSG00000268156	0	0	0	0	0	0	0	0	0	0
ENSG00000258668.1	0	NA	NA	NA	NA	NA	CTD-2175M1.4	ENSG00000258668	0	0	0	0	0	0	0	0	0	0
ENSG00000258917.1	0	NA	NA	NA	NA	NA	ZMYND19P1	ENSG00000258917	0	0	0	0	0	0	0	0	0	0
ENSG00000197734.4	0.315473	-0.832839	2.55089	-0.32649	0.744054	NA	C14orf178	ENSG00000197734	0	0	2.21586	0	0	0	0	0	0	0.938871
ENSG00000268208.1	0.0959306	0.3213	3.16075	0.101653	0.919032	NA	AC008372.1	ENSG00000268208	0	0	0	0	0	0	0	0.959306	0	0
ENSG00000199440.1	0	NA	NA	NA	NA	NA	Y_RNA	ENSG00000199440	0	0	0	0	0	0	0	0	0	0
ENSG00000258421.2	0	NA	NA	NA	NA	NA	FRDAP	ENSG00000258421	0	0	0	0	0	0	0	0	0	0
ENSG00000199454.1	0	NA	NA	NA	NA	NA	RNA5SP388	ENSG00000199454	0	0	0	0	0	0	0	0	0	0
ENSG00000239438.1	0	NA	NA	NA	NA	NA	RP11-332E19.1	ENSG00000239438	0	0	0	0	0	0	0	0	0	0
ENSG00000258723.1	0	NA	NA	NA	NA	NA	RP11-332E19.2	ENSG00000258723	0	0	0	0	0	0	0	0	0	0
ENSG00000239163.1	0	NA	NA	NA	NA	NA	AC007056.1	ENSG00000239163	0	0	0	0	0	0	0	0	0	0
ENSG00000221178.1	0	NA	NA	NA	NA	NA	AC008045.1	ENSG00000221178	0	0	0	0	0	0	0	0	0	0
ENSG00000258719.1	0	NA	NA	NA	NA	NA	RP11-232C2.3	ENSG00000258719	0	0	0	0	0	0	0	0	0	0
ENSG00000258874.1	0	NA	NA	NA	NA	NA	RP11-232C2.2	ENSG00000258874	0	0	0	0	0	0	0	0	0	0
ENSG00000258478.1	0	NA	NA	NA	NA	NA	RP11-232C2.1	ENSG00000258478	0	0	0	0	0	0	0	0	0	0
ENSG00000258829.1	0	NA	NA	NA	NA	NA	CTD-2243E23.1	ENSG00000258829	0	0	0	0	0	0	0	0	0	0
ENSG00000258419.1	0	NA	NA	NA	NA	NA	RP11-588P7.1	ENSG00000258419	0	0	0	0	0	0	0	0	0	0
ENSG00000258662.1	0	NA	NA	NA	NA	NA	RP11-588P7.2	ENSG00000258662	0	0	0	0	0	0	0	0	0	0
ENSG00000259106.1	0	NA	NA	NA	NA	NA	RP11-242P2.2	ENSG00000259106	0	0	0	0	0	0	0	0	0	0
ENSG00000258637.1	0	NA	NA	NA	NA	NA	RP11-242P2.1	ENSG00000258637	0	0	0	0	0	0	0	0	0	0
ENSG00000258416.1	0.0938871	0.3213	3.16075	0.101653	0.919032	NA	RP11-526N18.1	ENSG00000258416	0	0	0	0	0	0	0	0	0	0.938871
ENSG00000258766.1	0	NA	NA	NA	NA	NA	DIO2-AS1	ENSG00000258766	0	0	0	0	0	0	0	0	0	0
ENSG00000258452.1	0	NA	NA	NA	NA	NA	RP11-757H14.2	ENSG00000258452	0	0	0	0	0	0	0	0	0	0
ENSG00000165409.11	0	NA	NA	NA	NA	NA	TSHR	ENSG00000165409	0	0	0	0	0	0	0	0	0	0
ENSG00000258915.1	0	NA	NA	NA	NA	NA	RP11-114N19.2	ENSG00000258915	0	0	0	0	0	0	0	0	0	0
ENSG00000271705.1	0	NA	NA	NA	NA	NA	RPL17P3	ENSG00000271705	0	0	0	0	0	0	0	0	0	0
ENSG00000271656.1	0	NA	NA	NA	NA	NA	RP11-114N19.5	ENSG00000271656	0	0	0	0	0	0	0	0	0	0
ENSG00000259167.2	0	NA	NA	NA	NA	NA	NMNAT1P1	ENSG00000259167	0	0	0	0	0	0	0	0	0	0
ENSG00000258605.1	0	NA	NA	NA	NA	NA	RP11-299L17.4	ENSG00000258605	0	0	0	0	0	0	0	0	0	0
ENSG00000258675.1	0.110793	-0.832841	3.16075	-0.263495	0.792169	NA	RP11-299L17.3	ENSG00000258675	0	0	1.10793	0	0	0	0	0	0	0
ENSG00000258977.1	0	NA	NA	NA	NA	NA	RP11-799P8.1	ENSG00000258977	0	0	0	0	0	0	0	0	0	0
ENSG00000258841.1	0	NA	NA	NA	NA	NA	RP11-226P1.3	ENSG00000258841	0	0	0	0	0	0	0	0	0	0
ENSG00000258718.1	0	NA	NA	NA	NA	NA	RP11-226P1.2	ENSG00000258718	0	0	0	0	0	0	0	0	0	0
ENSG00000259035.1	0	NA	NA	NA	NA	NA	RP11-666E17.1	ENSG00000259035	0	0	0	0	0	0	0	0	0	0
ENSG00000241891.1	0	NA	NA	NA	NA	NA	RP11-226P1.1	ENSG00000241891	0	0	0	0	0	0	0	0	0	0
ENSG00000258501.1	0	NA	NA	NA	NA	NA	EIF3LP1	ENSG00000258501	0	0	0	0	0	0	0	0	0	0
ENSG00000238978.1	0	NA	NA	NA	NA	NA	snoU13	ENSG00000238978	0	0	0	0	0	0	0	0	0	0
ENSG00000258743.1	0	NA	NA	NA	NA	NA	RP11-406A9.2	ENSG00000258743	0	0	0	0	0	0	0	0	0	0
ENSG00000259032.2	1.08058	-0.513637	1.13826	-0.451246	0.651812	NA	ENSAP2	ENSG00000259032	1.34943	2.89524	1.10793	0	1.01729	0.862423	1.67526	0.959306	0	0.938871
ENSG00000258683.1	0	NA	NA	NA	NA	NA	RP11-11K13.1	ENSG00000258683	0	0	0	0	0	0	0	0	0	0
ENSG00000258600.1	0	NA	NA	NA	NA	NA	RP11-452D21.2	ENSG00000258600	0	0	0	0	0	0	0	0	0	0
ENSG00000258426.1	0	NA	NA	NA	NA	NA	RP11-452D21.1	ENSG00000258426	0	0	0	0	0	0	0	0	0	0
ENSG00000252369.1	0	NA	NA	NA	NA	NA	RNU7-51P	ENSG00000252369	0	0	0	0	0	0	0	0	0	0
ENSG00000238561.1	0	NA	NA	NA	NA	NA	RNU6ATAC28P	ENSG00000238561	0	0	0	0	0	0	0	0	0	0
ENSG00000258549.1	0	NA	NA	NA	NA	NA	RP11-22K10.1	ENSG00000258549	0	0	0	0	0	0	0	0	0	0
ENSG00000258532.1	0	NA	NA	NA	NA	NA	RP11-353P15.1	ENSG00000258532	0	0	0	0	0	0	0	0	0	0
ENSG00000258762.1	0	NA	NA	NA	NA	NA	CTD-2320B12.3	ENSG00000258762	0	0	0	0	0	0	0	0	0	0
ENSG00000258923.2	0	NA	NA	NA	NA	NA	CTD-2320B12.1	ENSG00000258923	0	0	0	0	0	0	0	0	0	0
ENSG00000259012.2	0	NA	NA	NA	NA	NA	CTD-2320B12.2	ENSG00000259012	0	0	0	0	0	0	0	0	0	0
ENSG00000251895.1	0	NA	NA	NA	NA	NA	RNU6-976P	ENSG00000251895	0	0	0	0	0	0	0	0	0	0
ENSG00000258506.2	0	NA	NA	NA	NA	NA	RP11-688D15.1	ENSG00000258506	0	0	0	0	0	0	0	0	0	0
ENSG00000271712.1	0	NA	NA	NA	NA	NA	RP11-688D15.2	ENSG00000271712	0	0	0	0	0	0	0	0	0	0
ENSG00000259044.1	0	NA	NA	NA	NA	NA	RP11-789A21.1	ENSG00000259044	0	0	0	0	0	0	0	0	0	0
ENSG00000252529.1	0	NA	NA	NA	NA	NA	RNU3P3	ENSG00000252529	0	0	0	0	0	0	0	0	0	0
ENSG00000258814.1	0	NA	NA	NA	NA	NA	CTD-2128A3.3	ENSG00000258814	0	0	0	0	0	0	0	0	0	0
ENSG00000258733.1	0.511845	-2.63239	2.05909	-1.27843	0.201099	NA	CTD-2341M24.1	ENSG00000258733	0	0	0	2.06657	3.05187	0	0	0	0	0
ENSG00000258912.1	0	NA	NA	NA	NA	NA	RP11-1079H9.1	ENSG00000258912	0	0	0	0	0	0	0	0	0	0
ENSG00000258994.1	0	NA	NA	NA	NA	NA	RP11-26L16.1	ENSG00000258994	0	0	0	0	0	0	0	0	0	0
ENSG00000258804.1	0	NA	NA	NA	NA	NA	RP11-322L20.1	ENSG00000258804	0	0	0	0	0	0	0	0	0	0
ENSG00000259061.1	0.0959306	0.3213	3.16075	0.101653	0.919032	NA	RP11-736P16.1	ENSG00000259061	0	0	0	0	0	0	0	0.959306	0	0
ENSG00000258496.1	0.0862423	0.3213	3.16075	0.101653	0.919032	NA	RP11-1141N12.1	ENSG00000258496	0	0	0	0	0	0.862423	0	0	0	0
ENSG00000258958.1	0.206864	-0.255768	3.04146	-0.0840939	0.932982	NA	RP11-594C13.2	ENSG00000258958	0	0	1.10793	0	0	0	0	0	0.960714	0
ENSG00000258859.1	1.20901	0.201954	1.18219	0.17083	0.864358	NA	RP11-594C13.1	ENSG00000258859	1.34943	0	3.32379	1.03329	0	2.58727	0	1.91861	0	1.87774
ENSG00000259028.1	0	NA	NA	NA	NA	NA	RP11-325D8.1	ENSG00000259028	0	0	0	0	0	0	0	0	0	0
ENSG00000258770.1	0	NA	NA	NA	NA	NA	CTD-2007A10.1	ENSG00000258770	0	0	0	0	0	0	0	0	0	0
ENSG00000258807.1	0.20468	-0.255769	3.05678	-0.0836724	0.933317	NA	RP11-1152H15.1	ENSG00000258807	0	0	1.10793	0	0	0	0	0	0	0.938871
ENSG00000259077.1	0	NA	NA	NA	NA	NA	RP11-804L24.2	ENSG00000259077	0	0	0	0	0	0	0	0	0	0
ENSG00000259096.1	0.193016	-1.40991	3.16075	-0.446069	0.655548	NA	FAM35CP	ENSG00000259096	0	1.93016	0	0	0	0	0	0	0	0
ENSG00000252783.1	0	NA	NA	NA	NA	NA	RNU6-835P	ENSG00000252783	0	0	0	0	0	0	0	0	0	0
ENSG00000140030.4	0.0960714	0.3213	3.16075	0.101653	0.919032	NA	GPR65	ENSG00000140030	0	0	0	0	0	0	0	0	0.960714	0
ENSG00000258407.1	0	NA	NA	NA	NA	NA	RP11-300J18.2	ENSG00000258407	0	0	0	0	0	0	0	0	0	0
ENSG00000258826.1	0	NA	NA	NA	NA	NA	RP11-300J18.1	ENSG00000258826	0	0	0	0	0	0	0	0	0	0
ENSG00000258867.1	0	NA	NA	NA	NA	NA	RP11-300J18.3	ENSG00000258867	0	0	0	0	0	0	0	0	0	0
ENSG00000258975.1	0	NA	NA	NA	NA	NA	RP11-753D20.1	ENSG00000258975	0	0	0	0	0	0	0	0	0	0
ENSG00000259998.1	0.101729	-0.832841	3.16075	-0.263495	0.792169	NA	RP11-753D20.4	ENSG00000259998	0	0	0	0	1.01729	0	0	0	0	0
ENSG00000258538.1	0	NA	NA	NA	NA	NA	RP11-753D20.3	ENSG00000258538	0	0	0	0	0	0	0	0	0	0
ENSG00000258983.1	0	NA	NA	NA	NA	NA	RP11-507K2.2	ENSG00000258983	0	0	0	0	0	0	0	0	0	0
ENSG00000222990.1	0	NA	NA	NA	NA	NA	RNU4-22P	ENSG00000222990	0	0	0	0	0	0	0	0	0	0
ENSG00000200653.1	0	NA	NA	NA	NA	NA	RNU4-92P	ENSG00000200653	0	0	0	0	0	0	0	0	0	0
ENSG00000207342.1	1.42103	-1.10438	1.04243	-1.05944	0.289401	NA	Y_RNA	ENSG00000207342	1.34943	0.965079	3.32379	1.03329	3.05187	2.58727	0	0	0.960714	0.938871
ENSG00000258990.2	0	NA	NA	NA	NA	NA	MPPE1P1	ENSG00000258990	0	0	0	0	0	0	0	0	0	0
ENSG00000258752.1	0	NA	NA	NA	NA	NA	RP11-356K23.1	ENSG00000258752	0	0	0	0	0	0	0	0	0	0
ENSG00000258699.1	0	NA	NA	NA	NA	NA	RP11-356K23.2	ENSG00000258699	0	0	0	0	0	0	0	0	0	0
ENSG00000258380.1	0	NA	NA	NA	NA	NA	RP11-33N16.2	ENSG00000258380	0	0	0	0	0	0	0	0	0	0
ENSG00000259053.1	0	NA	NA	NA	NA	NA	RP11-33N16.3	ENSG00000259053	0	0	0	0	0	0	0	0	0	0
ENSG00000259073.1	0	NA	NA	NA	NA	NA	FOXN3-AS2	ENSG00000259073	0	0	0	0	0	0	0	0	0	0
ENSG00000252522.1	0	NA	NA	NA	NA	NA	Y_RNA	ENSG00000252522	0	0	0	0	0	0	0	0	0	0
ENSG00000201027.1	0	NA	NA	NA	NA	NA	RN7SKP107	ENSG00000201027	0	0	0	0	0	0	0	0	0	0
ENSG00000258792.1	0	NA	NA	NA	NA	NA	RP11-944C7.1	ENSG00000258792	0	0	0	0	0	0	0	0	0	0
ENSG00000252655.1	0	NA	NA	NA	NA	NA	Y_RNA	ENSG00000252655	0	0	0	0	0	0	0	0	0	0
ENSG00000259050.2	0.0862423	0.3213	3.16075	0.101653	0.919032	NA	CHORDC2P	ENSG00000259050	0	0	0	0	0	0.862423	0	0	0	0
ENSG00000230997.4	0	NA	NA	NA	NA	NA	RAB42P1	ENSG00000230997	0	0	0	0	0	0	0	0	0	0
ENSG00000152315.4	1.78659	0.843369	0.974554	0.86539	0.386825	NA	KCNK13	ENSG00000152315	1.34943	1.93016	1.10793	1.03329	1.01729	6.03696	2.51289	2.87792	0	0
ENSG00000258544.1	0	NA	NA	NA	NA	NA	RP11-750I4.2	ENSG00000258544	0	0	0	0	0	0	0	0	0	0
ENSG00000201351.1	0	NA	NA	NA	NA	NA	Y_RNA	ENSG00000201351	0	0	0	0	0	0	0	0	0	0
ENSG00000242571.1	0.510006	-0.829121	1.71039	-0.484755	0.62785	NA	RPL21P11	ENSG00000242571	1.34943	0	0	1.03329	1.01729	0.862423	0.837632	0	0	0
ENSG00000238758.1	0	NA	NA	NA	NA	NA	AL512791.1	ENSG00000238758	0	0	0	0	0	0	0	0	0	0
ENSG00000258424.1	0.362148	1.85837	2.11576	0.878349	0.379754	NA	RP11-471B22.2	ENSG00000258424	0	0	0	0	0	0.862423	0.837632	0	1.92143	0
ENSG00000258678.1	0	NA	NA	NA	NA	NA	RP11-1078H9.1	ENSG00000258678	0	0	0	0	0	0	0	0	0	0
ENSG00000233208.1	0.192439	-0.255769	3.14803	-0.0812472	0.935245	NA	LINC00642	ENSG00000233208	0	0.965079	0	0	0	0	0	0.959306	0	0
ENSG00000259789.1	0	NA	NA	NA	NA	NA	RP11-1078H9.6	ENSG00000259789	0	0	0	0	0	0	0	0	0	0
ENSG00000252748.1	0	NA	NA	NA	NA	NA	AL096869.1	ENSG00000252748	0	0	0	0	0	0	0	0	0	0
ENSG00000258935.1	0	NA	NA	NA	NA	NA	RP11-1078H9.2	ENSG00000258935	0	0	0	0	0	0	0	0	0	0
ENSG00000259163.1	0.0965079	-0.832841	3.16075	-0.263495	0.792169	NA	RP11-1078H9.5	ENSG00000259163	0	0.965079	0	0	0	0	0	0	0	0
ENSG00000258437.1	0	NA	NA	NA	NA	NA	RP11-661G16.1	ENSG00000258437	0	0	0	0	0	0	0	0	0	0
ENSG00000258716.1	0	NA	NA	NA	NA	NA	RP11-661G16.2	ENSG00000258716	0	0	0	0	0	0	0	0	0	0
ENSG00000213315.4	0.459858	-2.43148	1.94402	-1.25075	0.211026	NA	CTD-3035D6.1	ENSG00000213315	1.34943	0	2.21586	1.03329	0	0	0	0	0	0
ENSG00000258884.1	1.41626	-0.0340892	1.01155	-0.0337001	0.973116	NA	CTD-3035D6.2	ENSG00000258884	0	1.93016	0	3.09986	2.03458	1.72485	2.51289	0	1.92143	0.938871
ENSG00000252644.1	0	NA	NA	NA	NA	NA	RNU7-30P	ENSG00000252644	0	0	0	0	0	0	0	0	0	0
ENSG00000266343.1	0.0960714	0.3213	3.16075	0.101653	0.919032	NA	RN7SL506P	ENSG00000266343	0	0	0	0	0	0	0	0	0.960714	0
ENSG00000260810.1	0.187774	0.898373	3.16075	0.284228	0.776236	NA	CTD-2547L24.4	ENSG00000260810	0	0	0	0	0	0	0	0	0	1.87774
ENSG00000265856.1	0	NA	NA	NA	NA	NA	AL133153.1	ENSG00000265856	0	0	0	0	0	0	0	0	0	0
ENSG00000258798.1	0.588512	-0.286014	1.73321	-0.16502	0.868928	NA	RP11-895M11.3	ENSG00000258798	0	0	2.21586	1.03329	0	0	1.67526	0	0.960714	0
ENSG00000258446.1	0.0862423	0.3213	3.16075	0.101653	0.919032	NA	RP11-895M11.2	ENSG00000258446	0	0	0	0	0	0.862423	0	0	0	0
ENSG00000268295.1	0.602294	-0.296115	1.62753	-0.181941	0.855629	NA	RP11-248B24.4	ENSG00000268295	1.34943	0	0	0	2.03458	0.862423	0.837632	0	0	0.938871
ENSG00000258962.2	0	NA	NA	NA	NA	NA	RP11-747H7.1	ENSG00000258962	0	0	0	0	0	0	0	0	0	0
ENSG00000200042.1	0.31745	-1.94221	2.51757	-0.771464	0.440432	NA	U3	ENSG00000200042	0	0	1.10793	2.06657	0	0	0	0	0	0
ENSG00000259020.2	0	NA	NA	NA	NA	NA	RP11-529H20.3	ENSG00000259020	0	0	0	0	0	0	0	0	0	0
ENSG00000259634.1	0	NA	NA	NA	NA	NA	RP11-529H20.5	ENSG00000259634	0	0	0	0	0	0	0	0	0	0
ENSG00000258481.1	0	NA	NA	NA	NA	NA	RP11-472N19.3	ENSG00000258481	0	0	0	0	0	0	0	0	0	0
ENSG00000201097.1	0	NA	NA	NA	NA	NA	RNU6-366P	ENSG00000201097	0	0	0	0	0	0	0	0	0	0
ENSG00000140090.13	1.51842	-0.717858	1.02599	-0.699677	0.484129	NA	SLC24A4	ENSG00000140090	5.39772	0	1.10793	2.06657	1.01729	0	0.837632	1.91861	0.960714	1.87774
ENSG00000258742.1	0	NA	NA	NA	NA	NA	RP11-862G15.1	ENSG00000258742	0	0	0	0	0	0	0	0	0	0
ENSG00000258499.1	0	NA	NA	NA	NA	NA	RP11-862G15.2	ENSG00000258499	0	0	0	0	0	0	0	0	0	0
ENSG00000258730.1	0	NA	NA	NA	NA	NA	ITPK1-AS1	ENSG00000258730	0	0	0	0	0	0	0	0	0	0
ENSG00000258595.2	0	NA	NA	NA	NA	NA	RP11-371E8.2	ENSG00000258595	0	0	0	0	0	0	0	0	0	0
ENSG00000240096.1	0	NA	NA	NA	NA	NA	RP11-85G20.1	ENSG00000240096	0	0	0	0	0	0	0	0	0	0
ENSG00000241499.1	0	NA	NA	NA	NA	NA	RP11-85G20.2	ENSG00000241499	0	0	0	0	0	0	0	0	0	0
ENSG00000187581.2	0.413381	-1.36721	2.06544	-0.661943	0.508008	NA	COX8C	ENSG00000187581	0	0	1.10793	2.06657	0	0	0	0.959306	0	0
ENSG00000202306.1	0	NA	NA	NA	NA	NA	Y_RNA	ENSG00000202306	0	0	0	0	0	0	0	0	0	0
ENSG00000252720.1	0	NA	NA	NA	NA	NA	RNU6-1258P	ENSG00000252720	0	0	0	0	0	0	0	0	0	0
ENSG00000175785.8	0.269886	-1.40991	3.10644	-0.453867	0.649924	NA	PRIMA1	ENSG00000175785	2.69886	0	0	0	0	0	0	0	0	0
ENSG00000258584.1	0	NA	NA	NA	NA	NA	FAM181A-AS1	ENSG00000258584	0	0	0	0	0	0	0	0	0	0
ENSG00000140067.6	0.103329	-0.832841	3.16075	-0.263495	0.792169	NA	FAM181A	ENSG00000140067	0	0	0	1.03329	0	0	0	0	0	0
ENSG00000258987.1	0.485338	-0.75734	1.83645	-0.412395	0.68005	NA	RP11-131H24.4	ENSG00000258987	0	0.965079	0	2.06657	0	0.862423	0	0.959306	0	0
ENSG00000265768.1	0	NA	NA	NA	NA	NA	MIR4506	ENSG00000265768	0	0	0	0	0	0	0	0	0	0
ENSG00000175699.8	0.288651	0.321307	2.65074	0.121214	0.903521	NA	LINC00521	ENSG00000175699	0	0.965079	0	0	0	0	0	0	1.92143	0
ENSG00000140093.5	0	NA	NA	NA	NA	NA	SERPINA10	ENSG00000140093	0	0	0	0	0	0	0	0	0	0
ENSG00000170099.5	0.830842	-1.8182	1.44895	-1.25484	0.209537	NA	SERPINA6	ENSG00000170099	1.34943	0	2.21586	1.03329	2.03458	0	1.67526	0	0	0
ENSG00000258597.1	0	NA	NA	NA	NA	NA	SERPINA2P	ENSG00000258597	0	0	0	0	0	0	0	0	0	0
ENSG00000256357.1	0	NA	NA	NA	NA	NA	RP11-349I1.2	ENSG00000256357	0	0	0	0	0	0	0	0	0	0
ENSG00000186910.3	0	NA	NA	NA	NA	NA	SERPINA11	ENSG00000186910	0	0	0	0	0	0	0	0	0	0
ENSG00000170054.10	0.662649	0.234612	1.66792	0.140661	0.888138	NA	SERPINA9	ENSG00000170054	0	1.93016	0	0	1.01729	0.862423	0	0	0	2.81661
ENSG00000165953.5	0.0960714	0.3213	3.16075	0.101653	0.919032	NA	SERPINA12	ENSG00000165953	0	0	0	0	0	0	0	0	0.960714	0
ENSG00000100665.7	0	NA	NA	NA	NA	NA	SERPINA4	ENSG00000100665	0	0	0	0	0	0	0	0	0	0
ENSG00000188488.9	0.103329	-0.832841	3.16075	-0.263495	0.792169	NA	SERPINA5	ENSG00000188488	0	0	0	1.03329	0	0	0	0	0	0
ENSG00000273259.1	0.101729	-0.832841	3.16075	-0.263495	0.792169	NA	RP11-986E7.7	ENSG00000273259	0	0	0	0	1.01729	0	0	0	0	0
ENSG00000196136.12	0.421423	-2.34469	1.99425	-1.17573	0.239705	NA	SERPINA3	ENSG00000196136	0	0.965079	2.21586	1.03329	0	0	0	0	0	0
ENSG00000258805.1	0	NA	NA	NA	NA	NA	ADIPOR1P2	ENSG00000258805	0	0	0	0	0	0	0	0	0	0
ENSG00000187483.5	0.101729	-0.832841	3.16075	-0.263495	0.792169	NA	SERPINA13P	ENSG00000187483	0	0	0	0	1.01729	0	0	0	0	0
ENSG00000259140.2	0	NA	NA	NA	NA	NA	RP11-986E7.2	ENSG00000259140	0	0	0	0	0	0	0	0	0	0
ENSG00000239269.1	0.0965079	-0.832841	3.16075	-0.263495	0.792169	NA	RPSAP4	ENSG00000239269	0	0.965079	0	0	0	0	0	0	0	0
ENSG00000133937.3	0	NA	NA	NA	NA	NA	GSC	ENSG00000133937	0	0	0	0	0	0	0	0	0	0
ENSG00000240914.1	1.02513	-0.25064	1.26233	-0.198553	0.842612	NA	RPL15P2	ENSG00000240914	2.69886	2.89524	0	0	0	0	0.837632	0.959306	1.92143	0.938871
ENSG00000258933.1	0	NA	NA	NA	NA	NA	RP11-991C1.1	ENSG00000258933	0	0	0	0	0	0	0	0	0	0
ENSG00000258866.1	0	NA	NA	NA	NA	NA	RP11-991C1.2	ENSG00000258866	0	0	0	0	0	0	0	0	0	0
ENSG00000264607.1	1.43463	-0.0455697	1.00459	-0.0453616	0.963819	NA	MIR3173	ENSG00000264607	0	0.965079	1.10793	4.13315	1.01729	2.58727	1.67526	0	1.92143	0.938871
ENSG00000259143.1	0	NA	NA	NA	NA	NA	CTD-2240H23.2	ENSG00000259143	0	0	0	0	0	0	0	0	0	0
ENSG00000258615.1	0	NA	NA	NA	NA	NA	RP11-725G5.3	ENSG00000258615	0	0	0	0	0	0	0	0	0	0
ENSG00000258630.1	0.206724	-0.255768	3.04244	-0.0840668	0.933003	NA	RP11-725G5.2	ENSG00000258630	0	0	1.10793	0	0	0	0	0.959306	0	0
ENSG00000258572.1	0.197216	-0.255769	3.11128	-0.082207	0.934482	NA	RP11-1070N10.3	ENSG00000258572	0	0	0	1.03329	0	0	0	0	0	0.938871
ENSG00000258390.1	0	NA	NA	NA	NA	NA	RP11-1070N10.4	ENSG00000258390	0	0	0	0	0	0	0	0	0	0
ENSG00000258927.1	0	NA	NA	NA	NA	NA	RP11-1070N10.5	ENSG00000258927	0	0	0	0	0	0	0	0	0	0
ENSG00000270038.1	0	NA	NA	NA	NA	NA	RP11-1070N10.7	ENSG00000270038	0	0	0	0	0	0	0	0	0	0
ENSG00000187621.10	0	NA	NA	NA	NA	NA	TCL6	ENSG00000187621	0	0	0	0	0	0	0	0	0	0
ENSG00000259084.2	0	NA	NA	NA	NA	NA	RP11-1070N10.6	ENSG00000259084	0	0	0	0	0	0	0	0	0	0
ENSG00000213231.8	0	NA	NA	NA	NA	NA	TCL1B	ENSG00000213231	0	0	0	0	0	0	0	0	0	0
ENSG00000100721.6	0	NA	NA	NA	NA	NA	TCL1A	ENSG00000100721	0	0	0	0	0	0	0	0	0	0
ENSG00000257275.2	0	NA	NA	NA	NA	NA	RP11-164H13.1	ENSG00000257275	0	0	0	0	0	0	0	0	0	0
ENSG00000263357.1	0	NA	NA	NA	NA	NA	AL133167.1	ENSG00000263357	0	0	0	0	0	0	0	0	0	0
ENSG00000258516.1	0	NA	NA	NA	NA	NA	RP11-185P18.2	ENSG00000258516	0	0	0	0	0	0	0	0	0	0
ENSG00000250366.2	0	NA	NA	NA	NA	NA	LINC00617	ENSG00000250366	0	0	0	0	0	0	0	0	0	0
ENSG00000271358.1	0	NA	NA	NA	NA	NA	RP11-241N4.2	ENSG00000271358	0	0	0	0	0	0	0	0	0	0
ENSG00000221236.2	0	NA	NA	NA	NA	NA	AL137190.1	ENSG00000221236	0	0	0	0	0	0	0	0	0	0
ENSG00000258691.1	0.880538	0.730892	1.301	0.561793	0.574257	NA	RP11-404P21.8	ENSG00000258691	1.34943	0	0	0	2.03458	1.72485	0.837632	0.959306	0.960714	0.938871
ENSG00000259036.1	0	NA	NA	NA	NA	NA	RP11-404P21.1	ENSG00000259036	0	0	0	0	0	0	0	0	0	0
ENSG00000258729.1	0.0965079	-0.832841	3.16075	-0.263495	0.792169	NA	DKFZP434O1614	ENSG00000258729	0	0.965079	0	0	0	0	0	0	0	0
ENSG00000238776.1	0.0965079	-0.832841	3.16075	-0.263495	0.792169	NA	snoU13	ENSG00000238776	0	0.965079	0	0	0	0	0	0	0	0
ENSG00000222276.1	1.10927	-0.362777	1.3414	-0.270447	0.786816	NA	RNU2-33P	ENSG00000222276	5.39772	0	0	0	1.01729	0	0.837632	1.91861	1.92143	0
ENSG00000259059.1	0	NA	NA	NA	NA	NA	PEBP1P1	ENSG00000259059	0	0	0	0	0	0	0	0	0	0
ENSG00000240051.1	0	NA	NA	NA	NA	NA	RPL23AP10	ENSG00000240051	0	0	0	0	0	0	0	0	0	0
ENSG00000258702.1	0.59109	-2.85818	1.78315	-1.60289	0.10896	NA	RP11-433J8.1	ENSG00000258702	0	3.86032	0	1.03329	1.01729	0	0	0	0	0
ENSG00000223299.1	0	NA	NA	NA	NA	NA	RN7SKP108	ENSG00000223299	0	0	0	0	0	0	0	0	0	0
ENSG00000258979.1	0	NA	NA	NA	NA	NA	RP11-433J8.2	ENSG00000258979	0	0	0	0	0	0	0	0	0	0
ENSG00000258825.1	0.0959306	0.3213	3.16075	0.101653	0.919032	NA	AL133168.3	ENSG00000258825	0	0	0	0	0	0	0	0.959306	0	0
ENSG00000225163.3	1.10953	-0.495204	1.09814	-0.450948	0.652027	NA	LINC00618	ENSG00000225163	1.34943	1.93016	1.10793	1.03329	1.01729	0	0.837632	0.959306	1.92143	0.938871
ENSG00000259026.1	0	NA	NA	NA	NA	NA	RP11-907D1.1	ENSG00000259026	0	0	0	0	0	0	0	0	0	0
ENSG00000258393.1	0.269886	-1.40991	3.10644	-0.453867	0.649924	NA	RP11-907D1.2	ENSG00000258393	2.69886	0	0	0	0	0	0	0	0	0
ENSG00000259110.1	0	NA	NA	NA	NA	NA	RP11-359N5.1	ENSG00000259110	0	0	0	0	0	0	0	0	0	0
ENSG00000246084.2	0	NA	NA	NA	NA	NA	CTD-2506J14.1	ENSG00000246084	0	0	0	0	0	0	0	0	0	0
ENSG00000240730.2	0	NA	NA	NA	NA	NA	RN7SL710P	ENSG00000240730	0	0	0	0	0	0	0	0	0	0
ENSG00000197176.3	0	NA	NA	NA	NA	NA	RP11-76E12.1	ENSG00000197176	0	0	0	0	0	0	0	0	0	0
ENSG00000258869.1	0	NA	NA	NA	NA	NA	RP11-204N11.1	ENSG00000258869	0	0	0	0	0	0	0	0	0	0
ENSG00000258379.1	0	NA	NA	NA	NA	NA	RP11-204N11.2	ENSG00000258379	0	0	0	0	0	0	0	0	0	0
ENSG00000259097.1	0.134943	-0.832841	3.16075	-0.263495	0.792169	NA	RP11-61O1.1	ENSG00000259097	1.34943	0	0	0	0	0	0	0	0	0
ENSG00000258511.1	0	NA	NA	NA	NA	NA	RP11-61O1.2	ENSG00000258511	0	0	0	0	0	0	0	0	0	0
ENSG00000222066.1	0	NA	NA	NA	NA	NA	AL163760.1	ENSG00000222066	0	0	0	0	0	0	0	0	0	0
ENSG00000241757.2	0	NA	NA	NA	NA	NA	RN7SL714P	ENSG00000241757	0	0	0	0	0	0	0	0	0	0
ENSG00000258795.1	0.0959306	0.3213	3.16075	0.101653	0.919032	NA	RP11-1082A3.1	ENSG00000258795	0	0	0	0	0	0	0	0.959306	0	0
ENSG00000176605.3	0	NA	NA	NA	NA	NA	C14orf177	ENSG00000176605	0	0	0	0	0	0	0	0	0	0
ENSG00000237342.1	0	NA	NA	NA	NA	NA	AL132796.1	ENSG00000237342	0	0	0	0	0	0	0	0	0	0
ENSG00000259119.1	0	NA	NA	NA	NA	NA	RP11-1127D7.1	ENSG00000259119	0	0	0	0	0	0	0	0	0	0
ENSG00000229402.1	0	NA	NA	NA	NA	NA	AL162151.4	ENSG00000229402	0	0	0	0	0	0	0	0	0	0
ENSG00000235785.1	0	NA	NA	NA	NA	NA	AL109767.1	ENSG00000235785	0	0	0	0	0	0	0	0	0	0
ENSG00000258383.1	0	NA	NA	NA	NA	NA	CTD-2200A16.1	ENSG00000258383	0	0	0	0	0	0	0	0	0	0
ENSG00000216173.1	0	NA	NA	NA	NA	NA	AL132819.1	ENSG00000216173	0	0	0	0	0	0	0	0	0	0
ENSG00000272439.1	0	NA	NA	NA	NA	NA	U6	ENSG00000272439	0	0	0	0	0	0	0	0	0	0
ENSG00000200506.1	0	NA	NA	NA	NA	NA	Y_RNA	ENSG00000200506	0	0	0	0	0	0	0	0	0	0
ENSG00000247970.2	1.50515	0.509972	1.00407	0.507903	0.611522	NA	RP11-543C4.1	ENSG00000247970	0	0.965079	0	2.06657	3.05187	4.31212	0.837632	1.91861	0.960714	0.938871
ENSG00000036530.4	0.804827	-0.345527	1.58347	-0.218208	0.827267	NA	CYP46A1	ENSG00000036530	1.34943	0	2.21586	1.03329	0	3.44969	0	0	0	0
ENSG00000258672.1	0	NA	NA	NA	NA	NA	RP11-543C4.3	ENSG00000258672	0	0	0	0	0	0	0	0	0	0
ENSG00000199836.1	0	NA	NA	NA	NA	NA	RNU1-47P	ENSG00000199836	0	0	0	0	0	0	0	0	0	0
ENSG00000271198.1	0.0837632	0.3213	3.16075	0.101653	0.919032	NA	VDAC3P1	ENSG00000271198	0	0	0	0	0	0	0.837632	0	0	0
ENSG00000242888.1	0	NA	NA	NA	NA	NA	RP11-436M15.1	ENSG00000242888	0	0	0	0	0	0	0	0	0	0
ENSG00000258693.1	0	NA	NA	NA	NA	NA	RP11-436M15.3	ENSG00000258693	0	0	0	0	0	0	0	0	0	0
ENSG00000258560.1	0	NA	NA	NA	NA	NA	CTD-2376I20.1	ENSG00000258560	0	0	0	0	0	0	0	0	0	0
ENSG00000265154.1	0	NA	NA	NA	NA	NA	MIR151B	ENSG00000265154	0	0	0	0	0	0	0	0	0	0
ENSG00000199082.1	0.388971	-0.255764	2.14135	-0.119441	0.904926	NA	MIR342	ENSG00000199082	0	0	0	2.06657	0	0.862423	0	0	0.960714	0
ENSG00000258982.1	1.4801	1.70566	1.12089	1.5217	0.128084	NA	RP11-638I2.4	ENSG00000258982	2.69886	0	1.10793	0	0	1.72485	1.67526	2.87792	0.960714	3.75549
ENSG00000259052.1	0.0965079	-0.832841	3.16075	-0.263495	0.792169	NA	AL157871.2	ENSG00000259052	0	0.965079	0	0	0	0	0	0	0	0
ENSG00000258504.2	0.517287	-2.64768	1.85894	-1.42429	0.154362	NA	RP11-638I2.6	ENSG00000258504	0	0.965079	1.10793	3.09986	0	0	0	0	0	0
ENSG00000198984.1	0.0837632	0.3213	3.16075	0.101653	0.919032	NA	MIR345	ENSG00000198984	0	0	0	0	0	0	0.837632	0	0	0
ENSG00000243976.1	0	NA	NA	NA	NA	NA	RN7SL523P	ENSG00000243976	0	0	0	0	0	0	0	0	0	0
ENSG00000263519.1	0	NA	NA	NA	NA	NA	AL157871.1	ENSG00000263519	0	0	0	0	0	0	0	0	0	0
ENSG00000140107.10	0.0837632	0.3213	3.16075	0.101653	0.919032	NA	SLC25A47	ENSG00000140107	0	0	0	0	0	0	0.837632	0	0	0
ENSG00000258666.1	0	NA	NA	NA	NA	NA	RP11-638I2.8	ENSG00000258666	0	0	0	0	0	0	0	0	0	0
ENSG00000258521.1	0	NA	NA	NA	NA	NA	RP11-638I2.9	ENSG00000258521	0	0	0	0	0	0	0	0	0	0
ENSG00000258581.2	0.192002	0.898373	3.15147	0.285065	0.775595	NA	RP11-638I2.10	ENSG00000258581	0	0	0	0	0	0	0	0.959306	0.960714	0
ENSG00000258500.2	0.624304	-2.09623	1.63305	-1.28363	0.199273	NA	CTD-2062F14.2	ENSG00000258500	0	0	2.21586	1.03329	2.03458	0	0	0.959306	0	0
ENSG00000253075.1	1.20111	1.28325	1.27052	1.01002	0.312486	NA	RN7SKP92	ENSG00000253075	2.69886	0	0	0	1.01729	0.862423	1.67526	4.79653	0.960714	0
ENSG00000183092.11	1.4629	-0.425489	0.982708	-0.432976	0.665032	NA	BEGAIN	ENSG00000183092	0	0.965079	2.21586	3.09986	2.03458	0.862423	1.67526	0.959306	0	2.81661
ENSG00000259031.1	1.64015	0.999788	0.968219	1.0326	0.301789	NA	CTD-2062F14.3	ENSG00000259031	1.34943	0	1.10793	2.06657	1.01729	2.58727	2.51289	2.87792	2.88214	0
ENSG00000258576.1	0	NA	NA	NA	NA	NA	CTD-2644I21.1	ENSG00000258576	0	0	0	0	0	0	0	0	0	0
ENSG00000196273.3	0	NA	NA	NA	NA	NA	LINC00523	ENSG00000196273	0	0	0	0	0	0	0	0	0	0
ENSG00000258717.1	0	NA	NA	NA	NA	NA	RP11-566J3.2	ENSG00000258717	0	0	0	0	0	0	0	0	0	0
ENSG00000185559.9	0	NA	NA	NA	NA	NA	DLK1	ENSG00000185559	0	0	0	0	0	0	0	0	0	0
ENSG00000273087.1	0	NA	NA	NA	NA	NA	RP11-566J3.4	ENSG00000273087	0	0	0	0	0	0	0	0	0	0
ENSG00000266461.1	0	NA	NA	NA	NA	NA	MIR2392	ENSG00000266461	0	0	0	0	0	0	0	0	0	0
ENSG00000267918.1	0	NA	NA	NA	NA	NA	AL117190.2	ENSG00000267918	0	0	0	0	0	0	0	0	0	0
ENSG00000258663.1	0	NA	NA	NA	NA	NA	RP11-123M6.2	ENSG00000258663	0	0	0	0	0	0	0	0	0	0
ENSG00000211574.1	1.04171	-0.876052	1.29371	-0.677164	0.498302	NA	MIR770	ENSG00000211574	1.34943	0	4.43172	0	1.01729	0.862423	0.837632	1.91861	0	0
ENSG00000207989.1	0	NA	NA	NA	NA	NA	MIR493	ENSG00000207989	0	0	0	0	0	0	0	0	0	0
ENSG00000199151.1	0	NA	NA	NA	NA	NA	MIR337	ENSG00000199151	0	0	0	0	0	0	0	0	0	0
ENSG00000272291.1	0	NA	NA	NA	NA	NA	MIR665	ENSG00000272291	0	0	0	0	0	0	0	0	0	0
ENSG00000254656.1	0	NA	NA	NA	NA	NA	RTL1	ENSG00000254656	0	0	0	0	0	0	0	0	0	0
ENSG00000208001.1	0.51225	-0.833647	1.70887	-0.487836	0.625666	NA	MIR431	ENSG00000208001	1.34943	0.965079	1.10793	0	0	0.862423	0.837632	0	0	0
ENSG00000207608.1	1.47126	-1.59183	1.15709	-1.37571	0.16891	NA	MIR127	ENSG00000207608	4.04829	4.8254	2.21586	0	0	1.72485	0	0.959306	0	0.938871
ENSG00000272458.1	0.350277	0.799366	2.18942	0.365105	0.715033	NA	MIR432	ENSG00000272458	0	0.965079	0	0	0	0.862423	1.67526	0	0	0
ENSG00000207942.1	0.0959306	0.3213	3.16075	0.101653	0.919032	NA	MIR136	ENSG00000207942	0	0	0	0	0	0	0	0.959306	0	0
ENSG00000221077.1	0.426243	-1.41277	1.88362	-0.750027	0.453238	NA	AL117190.1	ENSG00000221077	1.34943	0	0	1.03329	1.01729	0.862423	0	0	0	0
ENSG00000199005.1	0.499571	1.28868	1.91615	0.672537	0.501242	NA	MIR370	ENSG00000199005	1.34943	0	0	0	0	1.72485	0	0	1.92143	0
ENSG00000251769.1	0.667282	1.89013	1.58689	1.19109	0.233617	NA	SNORD112	ENSG00000251769	0	0	1.10793	0	0	1.72485	0	1.91861	1.92143	0
ENSG00000252873.1	1.64797	0.280754	0.913434	0.307361	0.758569	NA	SNORD112	ENSG00000252873	1.34943	1.93016	0	1.03329	3.05187	0.862423	2.51289	1.91861	2.88214	0.938871
ENSG00000251949.1	1.82556	-0.574199	0.891395	-0.644157	0.519473	NA	SNORD112	ENSG00000251949	1.34943	0	4.43172	3.09986	2.03458	1.72485	0.837632	2.87792	0.960714	0.938871
ENSG00000272474.1	1.04254	-2.12129	1.41829	-1.49566	0.134742	NA	SNORD113-5	ENSG00000272474	5.39772	0.965079	1.10793	1.03329	0	0	0	0	1.92143	0
ENSG00000252144.1	0.842409	-2.58868	1.51755	-1.70583	0.0880395	NA	SNORD112	ENSG00000252144	0	0.965079	4.43172	2.06657	0	0	0	0	0.960714	0
ENSG00000200215.2	0.595695	-0.229557	1.6306	-0.140781	0.888043	NA	SNORD113-6	ENSG00000200215	0	0	1.10793	2.06657	0	0.862423	0	0.959306	0.960714	0
ENSG00000251918.1	0.982143	-2.09799	3.07297	-0.682723	0.494782	NA	SNORD112	ENSG00000251918	8.09658	0	0	0	0	1.72485	0	0	0	0
ENSG00000200632.1	0.615814	-1.23459	1.6953	-0.72824	0.466467	NA	SNORD113-7	ENSG00000200632	1.34943	0	0	2.06657	1.01729	1.72485	0	0	0	0
ENSG00000200367.1	0.773036	-1.60984	1.50222	-1.07164	0.283882	NA	SNORD113-8	ENSG00000200367	2.69886	0	2.21586	0	1.01729	0	0.837632	0	0.960714	0
ENSG00000201950.1	1.34385	0.57197	1.08219	0.528532	0.59713	NA	SNORD113-9	ENSG00000201950	1.34943	0.965079	1.10793	1.03329	1.01729	0	4.18816	0	0.960714	2.81661
ENSG00000200823.1	1.47483	-0.0582889	0.943795	-0.0617602	0.950754	NA	SNORD114-2	ENSG00000200823	1.34943	1.93016	2.21586	0	2.03458	1.72485	1.67526	1.91861	0.960714	0.938871
ENSG00000200832.1	1.04483	-1.49766	1.21903	-1.22857	0.219233	NA	SNORD114-4	ENSG00000200832	2.69886	1.93016	1.10793	1.03329	1.01729	0.862423	0.837632	0	0.960714	0
ENSG00000199798.1	0.911286	-0.618356	1.26611	-0.488388	0.625275	NA	SNORD114-5	ENSG00000199798	1.34943	0	2.21586	1.03329	1.01729	0.862423	1.67526	0.959306	0	0
ENSG00000200150.1	0.278244	1.4697	2.36374	0.621771	0.534092	NA	SNORD113	ENSG00000200150	0	0	0	0	0	0.862423	0	0.959306	0.960714	0
ENSG00000201263.1	0.934155	-1.2535	1.25965	-0.99512	0.319678	NA	SNORD114-6	ENSG00000201263	1.34943	0.965079	2.21586	1.03329	1.01729	0.862423	0	0.959306	0	0.938871
ENSG00000201240.1	0.30903	-1.91809	2.26025	-0.848617	0.396094	NA	SNORD114-9	ENSG00000201240	0	0.965079	1.10793	0	1.01729	0	0	0	0	0
ENSG00000200608.1	1.71205	0.0289121	1.00271	0.028834	0.976997	NA	SNORD114-11	ENSG00000200608	1.34943	0.965079	1.10793	4.13315	1.01729	1.72485	5.86342	0.959306	0	0
ENSG00000202270.1	1.05066	0.560165	1.25086	0.447824	0.65428	NA	SNORD114-12	ENSG00000202270	1.34943	2.89524	0	0	0	2.58727	0.837632	0.959306	0	1.87774
ENSG00000201557.1	0.956459	1.70107	1.28169	1.32721	0.184438	NA	SNORD114-15	ENSG00000201557	1.34943	0	0	0	1.01729	1.72485	1.67526	0.959306	0.960714	1.87774
ENSG00000199914.1	0.539326	-0.852767	1.78996	-0.476416	0.633778	NA	SNORD114-16	ENSG00000199914	1.34943	0	1.10793	0	1.01729	0	0	1.91861	0	0
ENSG00000201569.1	0.877678	-1.14402	1.56228	-0.732277	0.464	NA	SNORD114-17	ENSG00000201569	4.04829	0	1.10793	1.03329	0	2.58727	0	0	0	0
ENSG00000202142.1	0.76178	2.13104	1.60451	1.32816	0.184125	NA	SNORD114-18	ENSG00000202142	0	0	0	0	1.01729	0	0.837632	0.959306	4.80357	0
ENSG00000199942.1	0.760248	-0.713118	1.59589	-0.446848	0.654985	NA	SNORD114-19	ENSG00000199942	2.69886	0	0	2.06657	0	0	0	0.959306	0	1.87774
ENSG00000201500.1	1.45025	-0.698519	1.05546	-0.661814	0.508091	NA	SNORD113	ENSG00000201500	2.69886	1.93016	4.43172	0	0	1.72485	0.837632	1.91861	0.960714	0
ENSG00000201036.1	1.36874	0.158155	1.11611	0.141702	0.887315	NA	SNORD113	ENSG00000201036	0	0	4.43172	0	2.03458	1.72485	1.67526	0	2.88214	0.938871
ENSG00000201710.1	0.40656	-1.35057	1.90525	-0.708868	0.478406	NA	SNORD113	ENSG00000201710	0	0.965079	1.10793	1.03329	0	0	0	0.959306	0	0
ENSG00000202293.1	0.281859	0.321309	2.37586	0.135239	0.892423	NA	SNORD114-22	ENSG00000202293	0	0	0	0	1.01729	0.862423	0	0	0	0.938871
ENSG00000200406.1	1.00684	-0.785842	1.21209	-0.648336	0.516768	NA	SNORD114-23	ENSG00000200406	0	0.965079	2.21586	1.03329	2.03458	0	0	0.959306	1.92143	0.938871
ENSG00000201899.1	0.706644	-1.52885	1.54293	-0.990871	0.321749	NA	SNORD114-24	ENSG00000201899	1.34943	0.965079	0	0	3.05187	0.862423	0.837632	0	0	0
ENSG00000200612.1	0.713908	1.01031	1.6054	0.62932	0.529139	NA	SNORD114-25	ENSG00000200612	2.69886	0	0	0	0	1.72485	0.837632	0	0	1.87774
ENSG00000200413.1	1.5401	-0.599262	1.01863	-0.588303	0.556329	NA	SNORD114-26	ENSG00000200413	1.34943	5.79048	1.10793	0	1.01729	1.72485	2.51289	0.959306	0	0.938871
ENSG00000200636.1	0.205058	-1.40991	3.05412	-0.461643	0.644337	NA	SNORD114-27	ENSG00000200636	0	0	0	1.03329	1.01729	0	0	0	0	0
ENSG00000201689.1	1.16637	-0.562426	1.16289	-0.483645	0.628638	NA	SNORD114-29	ENSG00000201689	4.04829	0.965079	0	2.06657	0	1.72485	0	0.959306	0.960714	0.938871
ENSG00000201318.1	0.42805	-0.255764	1.91316	-0.133687	0.89365	NA	SNORD114-30	ENSG00000201318	1.34943	0	1.10793	0	0	0.862423	0	0	0.960714	0
ENSG00000200089.1	0.546087	0.304075	1.78642	0.170215	0.864841	NA	SNORD114-31	ENSG00000200089	2.69886	0	0	0	0	0.862423	0	0	0.960714	0.938871
ENSG00000222095.1	0.695322	-1.51242	1.63441	-0.925361	0.354778	NA	SNORD113	ENSG00000222095	1.34943	2.89524	0	1.03329	0	0	1.67526	0	0	0
ENSG00000252009.1	0.845288	-1.04486	1.38638	-0.753656	0.451056	NA	SNORD112	ENSG00000252009	2.69886	0.965079	1.10793	0	1.01729	1.72485	0	0	0	0.938871
ENSG00000222185.1	0.694945	-0.641118	1.46772	-0.436812	0.662247	NA	SNORD113	ENSG00000222185	0	0	1.10793	2.06657	1.01729	0	0.837632	0.959306	0.960714	0
ENSG00000199088.3	0.197035	-0.255769	3.11264	-0.0821711	0.934511	NA	MIR379	ENSG00000199088	0	0	1.10793	0	0	0.862423	0	0	0	0
ENSG00000199109.2	0.322915	-0.83284	2.25435	-0.369437	0.711802	NA	MIR411	ENSG00000199109	1.34943	0	0	0	1.01729	0.862423	0	0	0	0
ENSG00000207749.2	0.389615	-0.255764	1.94955	-0.131192	0.895624	NA	MIR299	ENSG00000207749	0	0.965079	1.10793	0	0	0.862423	0	0	0.960714	0
ENSG00000198982.2	0	NA	NA	NA	NA	NA	MIR380	ENSG00000198982	0	0	0	0	0	0	0	0	0	0
ENSG00000221745.1	0.275813	0.321307	2.70413	0.118821	0.905417	NA	MIR1197	ENSG00000221745	0	0	0	1.03329	0	1.72485	0	0	0	0
ENSG00000199069.1	0	NA	NA	NA	NA	NA	MIR323A	ENSG00000199069	0	0	0	0	0	0	0	0	0	0
ENSG00000211582.1	0.285748	1.50254	2.64506	0.568053	0.569999	NA	MIR758	ENSG00000211582	0	0	0	0	0	0	0	1.91861	0	0.938871
ENSG00000207761.1	0.440292	-1.46731	2.03121	-0.722384	0.470058	NA	MIR329-1	ENSG00000207761	1.34943	0	2.21586	0	0	0	0.837632	0	0	0
ENSG00000207762.1	0.484008	-2.48141	1.91671	-1.29462	0.195451	NA	MIR329-2	ENSG00000207762	2.69886	0	1.10793	1.03329	0	0	0	0	0	0
ENSG00000194717.2	0.0959306	0.3213	3.16075	0.101653	0.919032	NA	MIR494	ENSG00000194717	0	0	0	0	0	0	0	0.959306	0	0
ENSG00000221036.3	0.484902	0.31058	1.8417	0.168638	0.866082	NA	MIR1193	ENSG00000221036	0	0	0	2.06657	0	0.862423	0	0.959306	0.960714	0
ENSG00000212040.1	0.0965079	-0.832841	3.16075	-0.263495	0.792169	NA	MIR543	ENSG00000212040	0	0.965079	0	0	0	0	0	0	0	0
ENSG00000207743.1	0.0837632	0.3213	3.16075	0.101653	0.919032	NA	MIR495	ENSG00000207743	0	0	0	0	0	0	0.837632	0	0	0
ENSG00000265032.1	0	NA	NA	NA	NA	NA	AL132709.2	ENSG00000265032	0	0	0	0	0	0	0	0	0	0
ENSG00000271946.1	0	NA	NA	NA	NA	NA	MIR376C	ENSG00000271946	0	0	0	0	0	0	0	0	0	0
ENSG00000264882.1	0.742104	-0.681498	1.51601	-0.449534	0.653046	NA	MIR376A1	ENSG00000264882	1.34943	0	2.21586	0	1.01729	0	0	0	0.960714	1.87774
ENSG00000215957.1	1.15114	0.256974	1.10126	0.233346	0.815493	NA	MIR300	ENSG00000215957	0	0.965079	1.10793	2.06657	1.01729	0.862423	1.67526	2.87792	0	0.938871
ENSG00000221525.1	0.380354	0.911477	2.13278	0.427365	0.669113	NA	MIR1185-1	ENSG00000221525	0	0.965079	0	0	0	0	0	0	0.960714	1.87774
ENSG00000221614.1	0.778116	-2.44118	1.68143	-1.45185	0.146544	NA	MIR1185-2	ENSG00000221614	4.04829	2.89524	0	0	0	0	0.837632	0	0	0
ENSG00000199020.1	0	NA	NA	NA	NA	NA	MIR381	ENSG00000199020	0	0	0	0	0	0	0	0	0	0
ENSG00000207754.1	0.401118	-1.3292	2.34191	-0.567569	0.570328	NA	MIR487B	ENSG00000207754	0	0	0	0	3.05187	0	0	0.959306	0	0
ENSG00000202560.2	0.134943	-0.832841	3.16075	-0.263495	0.792169	NA	MIR539	ENSG00000202560	1.34943	0	0	0	0	0	0	0	0	0
ENSG00000216099.1	0.134943	-0.832841	3.16075	-0.263495	0.792169	NA	MIR889	ENSG00000216099	1.34943	0	0	0	0	0	0	0	0	0
ENSG00000207587.1	0.523575	-1.78266	1.74269	-1.02294	0.306338	NA	MIR544A	ENSG00000207587	1.34943	1.93016	0	0	1.01729	0	0	0	0	0.938871
ENSG00000207646.1	0.736102	0.0815329	1.51807	0.0537081	0.957168	NA	MIR655	ENSG00000207646	2.69886	0	0	0	1.01729	1.72485	0	0.959306	0.960714	0
ENSG00000265250.1	0.298945	-0.832839	2.3219	-0.358689	0.719828	NA	AL132709.3	ENSG00000265250	0	0	0	1.03329	1.01729	0	0	0	0	0.938871
ENSG00000207558.1	0.292124	-0.832839	2.34281	-0.355487	0.722224	NA	MIR487A	ENSG00000207558	0	0.965079	0	0	1.01729	0	0	0	0	0.938871
ENSG00000207742.2	0	NA	NA	NA	NA	NA	MIR382	ENSG00000207742	0	0	0	0	0	0	0	0	0	0
ENSG00000208027.2	1.10443	-2.26366	1.32016	-1.71468	0.0864034	NA	MIR485	ENSG00000208027	4.04829	0.965079	1.10793	3.09986	0	0.862423	0	0	0.960714	0
ENSG00000208004.2	1.61776	-0.98008	0.927415	-1.05679	0.290609	NA	MIR323B	ENSG00000208004	1.34943	1.93016	3.32379	2.06657	2.03458	0	1.67526	0.959306	0.960714	1.87774
ENSG00000207961.1	0.579366	0.694808	1.72063	0.403809	0.686353	NA	MIR496	ENSG00000207961	0	0	2.21586	0	0	0.862423	0.837632	0	0	1.87774
ENSG00000199015.2	1.46273	-0.406325	0.971429	-0.418275	0.675746	NA	MIR377	ENSG00000199015	0	2.89524	2.21586	2.06657	1.01729	0	1.67526	1.91861	0.960714	1.87774
ENSG00000216179.1	0.571827	0.727505	1.63017	0.446276	0.655398	NA	MIR541	ENSG00000216179	0	0.965079	0	1.03329	0	0.862423	0	1.91861	0	0.938871
ENSG00000199107.1	0.379786	-0.255764	2.15927	-0.118449	0.905712	NA	MIR409	ENSG00000199107	0	0.965079	1.10793	0	0	1.72485	0	0	0	0
ENSG00000199012.2	0.0965079	-0.832841	3.16075	-0.263495	0.792169	NA	MIR412	ENSG00000199012	0	0.965079	0	0	0	0	0	0	0	0
ENSG00000199025.3	0.212522	-1.40991	3.00298	-0.469505	0.638709	NA	MIR369	ENSG00000199025	0	0	1.10793	0	1.01729	0	0	0	0	0
ENSG00000199092.2	0.182314	0.898373	3.16075	0.284228	0.776236	NA	MIR410	ENSG00000199092	0	0	0	0	0	0.862423	0	0	0.960714	0
ENSG00000207959.1	0.187774	0.898373	3.16075	0.284228	0.776236	NA	MIR656	ENSG00000207959	0	0	0	0	0	0	0	0	0	1.87774
ENSG00000230805.2	0	NA	NA	NA	NA	NA	AL132709.1	ENSG00000230805	0	0	0	0	0	0	0	0	0	0
ENSG00000259004.1	0	NA	NA	NA	NA	NA	RP11-8L8.2	ENSG00000259004	0	0	0	0	0	0	0	0	0	0
ENSG00000206761.1	0	NA	NA	NA	NA	NA	U3	ENSG00000206761	0	0	0	0	0	0	0	0	0	0
ENSG00000258681.1	0	NA	NA	NA	NA	NA	RP11-8L8.1	ENSG00000258681	0	0	0	0	0	0	0	0	0	0
ENSG00000258497.1	0	NA	NA	NA	NA	NA	CTD-2561F5.1	ENSG00000258497	0	0	0	0	0	0	0	0	0	0
ENSG00000258460.1	0	NA	NA	NA	NA	NA	RP11-168L7.1	ENSG00000258460	0	0	0	0	0	0	0	0	0	0
ENSG00000259023.2	0	NA	NA	NA	NA	NA	LINC00524	ENSG00000259023	0	0	0	0	0	0	0	0	0	0
ENSG00000259082.1	0	NA	NA	NA	NA	NA	RP11-168L7.3	ENSG00000259082	0	0	0	0	0	0	0	0	0	0
ENSG00000259166.1	0	NA	NA	NA	NA	NA	RP11-1029J19.2	ENSG00000259166	0	0	0	0	0	0	0	0	0	0
ENSG00000258498.2	0	NA	NA	NA	NA	NA	DIO3OS	ENSG00000258498	0	0	0	0	0	0	0	0	0	0
ENSG00000197406.6	0.0965079	-0.832841	3.16075	-0.263495	0.792169	NA	DIO3	ENSG00000197406	0	0.965079	0	0	0	0	0	0	0	0
ENSG00000258919.1	0	NA	NA	NA	NA	NA	RP11-1029J19.4	ENSG00000258919	0	0	0	0	0	0	0	0	0	0
ENSG00000258404.1	0.274214	0.321306	2.71106	0.118517	0.905658	NA	RP11-1029J19.5	ENSG00000258404	0	0	0	0	1.01729	1.72485	0	0	0	0
ENSG00000241494.1	0.199837	-1.40991	3.09175	-0.456024	0.648373	NA	RP11-796G6.1	ENSG00000241494	0	0.965079	0	1.03329	0	0	0	0	0	0
ENSG00000207208.1	0.0959306	0.3213	3.16075	0.101653	0.919032	NA	RNU6-790P	ENSG00000207208	0	0	0	0	0	0	0	0.959306	0	0
ENSG00000256705.3	0	NA	NA	NA	NA	NA	CTD-2017C7.1	ENSG00000256705	0	0	0	0	0	0	0	0	0	0
ENSG00000259161.2	0	NA	NA	NA	NA	NA	CTD-2017C7.3	ENSG00000259161	0	0	0	0	0	0	0	0	0	0
ENSG00000272444.1	0.206864	-0.255768	3.04146	-0.0840939	0.932982	NA	RP11-1017G21.6	ENSG00000272444	0	0	1.10793	0	0	0	0	0	0.960714	0
ENSG00000259013.2	0	NA	NA	NA	NA	NA	RP11-1017G21.3	ENSG00000259013	0	0	0	0	0	0	0	0	0	0
ENSG00000258959.1	0.443973	-2.39144	1.80401	-1.32562	0.184964	NA	RP11-1017G21.4	ENSG00000258959	1.34943	0.965079	1.10793	0	1.01729	0	0	0	0	0
ENSG00000265677.1	1.17924	-0.255159	1.09038	-0.23401	0.814977	NA	AL137229.1	ENSG00000265677	1.34943	1.93016	1.10793	1.03329	1.01729	0.862423	1.67526	0	0	2.81661
ENSG00000239061.1	0.101729	-0.832841	3.16075	-0.263495	0.792169	NA	snoU13	ENSG00000239061	0	0	0	0	1.01729	0	0	0	0	0
ENSG00000212330.1	0	NA	NA	NA	NA	NA	RNU6-244P	ENSG00000212330	0	0	0	0	0	0	0	0	0	0
ENSG00000266015.1	0	NA	NA	NA	NA	NA	MIR4309	ENSG00000266015	0	0	0	0	0	0	0	0	0	0
ENSG00000239224.2	0.273334	0.321308	2.40488	0.133607	0.893713	NA	RN7SL546P	ENSG00000239224	0	0	0	1.03329	0	0.862423	0.837632	0	0	0
ENSG00000230988.3	0	NA	NA	NA	NA	NA	RP11-661D19.1	ENSG00000230988	0	0	0	0	0	0	0	0	0	0
ENSG00000202459.1	0.488592	-1.61058	2.20027	-0.731992	0.464173	NA	Y_RNA	ENSG00000202459	4.04829	0	0	0	0	0	0.837632	0	0	0
ENSG00000259508.1	0	NA	NA	NA	NA	NA	RP11-661D19.3	ENSG00000259508	0	0	0	0	0	0	0	0	0	0
ENSG00000238853.1	0	NA	NA	NA	NA	NA	snoU13	ENSG00000238853	0	0	0	0	0	0	0	0	0	0
ENSG00000206969.1	0.317693	-0.832839	2.26833	-0.36716	0.7135	NA	RNU6-1316P	ENSG00000206969	1.34943	0.965079	0	0	0	0.862423	0	0	0	0
ENSG00000211990.1	0.944602	-3.47745	3.06625	-1.1341	0.256751	NA	AL117209.1	ENSG00000211990	9.44602	0	0	0	0	0	0	0	0	0
ENSG00000259515.1	0	NA	NA	NA	NA	NA	RP11-365N19.2	ENSG00000259515	0	0	0	0	0	0	0	0	0	0
ENSG00000213176.4	0	NA	NA	NA	NA	NA	RPL13P6	ENSG00000213176	0	0	0	0	0	0	0	0	0	0
ENSG00000259444.1	0	NA	NA	NA	NA	NA	RP11-736N17.8	ENSG00000259444	0	0	0	0	0	0	0	0	0	0
ENSG00000205436.3	0	NA	NA	NA	NA	NA	EXOC3L4	ENSG00000205436	0	0	0	0	0	0	0	0	0	0
ENSG00000259717.1	0	NA	NA	NA	NA	NA	LINC00677	ENSG00000259717	0	0	0	0	0	0	0	0	0	0
ENSG00000259374.2	0	NA	NA	NA	NA	NA	RP11-736N17.4	ENSG00000259374	0	0	0	0	0	0	0	0	0	0
ENSG00000259535.1	0	NA	NA	NA	NA	NA	RPL21P12	ENSG00000259535	0	0	0	0	0	0	0	0	0	0
ENSG00000259525.1	0	NA	NA	NA	NA	NA	GCSHP2	ENSG00000259525	0	0	0	0	0	0	0	0	0	0
ENSG00000251533.2	0	NA	NA	NA	NA	NA	LINC00605	ENSG00000251533	0	0	0	0	0	0	0	0	0	0
ENSG00000239117.1	0	NA	NA	NA	NA	NA	AL161669.1	ENSG00000239117	0	0	0	0	0	0	0	0	0	0
ENSG00000270705.1	0	NA	NA	NA	NA	NA	RP11-736N17.9	ENSG00000270705	0	0	0	0	0	0	0	0	0	0
ENSG00000242837.1	0	NA	NA	NA	NA	NA	RPL21P13	ENSG00000242837	0	0	0	0	0	0	0	0	0	0
ENSG00000270938.1	0	NA	NA	NA	NA	NA	RAP2CP1	ENSG00000270938	0	0	0	0	0	0	0	0	0	0
ENSG00000240624.1	0	NA	NA	NA	NA	NA	RP11-45P15.2	ENSG00000240624	0	0	0	0	0	0	0	0	0	0
ENSG00000259428.1	0	NA	NA	NA	NA	NA	HMGB3P26	ENSG00000259428	0	0	0	0	0	0	0	0	0	0
ENSG00000243904.1	0.134943	-0.832841	3.16075	-0.263495	0.792169	NA	RP11-600F24.1	ENSG00000243904	1.34943	0	0	0	0	0	0	0	0	0
ENSG00000244691.1	0	NA	NA	NA	NA	NA	RP11-600F24.2	ENSG00000244691	0	0	0	0	0	0	0	0	0	0
ENSG00000252469.1	0.197216	-0.255769	3.11128	-0.082207	0.934482	NA	RNU7-160P	ENSG00000252469	0	0	0	1.03329	0	0	0	0	0	0.938871
ENSG00000258851.1	0.0837632	0.3213	3.16075	0.101653	0.919032	NA	RP11-894P9.2	ENSG00000258851	0	0	0	0	0	0	0.837632	0	0	0
ENSG00000256500.5	0	NA	NA	NA	NA	NA	RP11-73M18.2	ENSG00000256500	0	0	0	0	0	0	0	0	0	0
ENSG00000201184.1	1.45841	0.736563	0.987244	0.74608	0.455619	NA	RNU4-68P	ENSG00000201184	1.34943	0	1.10793	2.06657	1.01729	2.58727	1.67526	0.959306	2.88214	0.938871
ENSG00000264904.1	0	NA	NA	NA	NA	NA	AL139300.1	ENSG00000264904	0	0	0	0	0	0	0	0	0	0
ENSG00000246451.2	0.0938871	0.3213	3.16075	0.101653	0.919032	NA	RP11-894P9.1	ENSG00000246451	0	0	0	0	0	0	0	0	0	0.938871
ENSG00000269910.1	0.659428	0.134842	1.66697	0.0808908	0.935529	NA	RP11-73M18.10	ENSG00000269910	0	0	1.10793	0	2.03458	0	2.51289	0	0	0.938871
ENSG00000253096.1	0	NA	NA	NA	NA	NA	Y_RNA	ENSG00000253096	0	0	0	0	0	0	0	0	0	0
ENSG00000270591.1	0.0965079	-0.832841	3.16075	-0.263495	0.792169	NA	RP11-73M18.11	ENSG00000270591	0	0.965079	0	0	0	0	0	0	0	0
ENSG00000202275.1	0.101729	-0.832841	3.16075	-0.263495	0.792169	NA	SNORD51	ENSG00000202275	0	0	0	0	1.01729	0	0	0	0	0
ENSG00000258735.1	0.408524	0.873443	1.90546	0.45839	0.646673	NA	LINC00637	ENSG00000258735	1.34943	0	0	0	0	0	0.837632	0.959306	0	0.938871
ENSG00000258534.1	0	NA	NA	NA	NA	NA	CTD-2134A5.4	ENSG00000258534	0	0	0	0	0	0	0	0	0	0
ENSG00000258914.1	1.2341	-0.221626	1.13322	-0.195572	0.844945	NA	CTD-2134A5.3	ENSG00000258914	1.34943	0.965079	2.21586	1.03329	1.01729	0	0	2.87792	2.88214	0
ENSG00000227729.2	0	NA	NA	NA	NA	NA	RD3L	ENSG00000227729	0	0	0	0	0	0	0	0	0	0
ENSG00000264439.1	0	NA	NA	NA	NA	NA	AL136001.1	ENSG00000264439	0	0	0	0	0	0	0	0	0	0
ENSG00000242894.2	0.0837632	0.3213	3.16075	0.101653	0.919032	NA	RN7SL634P	ENSG00000242894	0	0	0	0	0	0	0.837632	0	0	0
ENSG00000166183.11	1.71514	-1.47523	0.946622	-1.55842	0.119134	NA	ASPG	ENSG00000166183	1.34943	3.86032	1.10793	3.09986	3.05187	0.862423	0	0.959306	1.92143	0.938871
ENSG00000258748.1	0	NA	NA	NA	NA	NA	CTD-2223O18.1	ENSG00000258748	0	0	0	0	0	0	0	0	0	0
ENSG00000258913.1	0	NA	NA	NA	NA	NA	RP11-260M19.2	ENSG00000258913	0	0	0	0	0	0	0	0	0	0
ENSG00000228032.1	0	NA	NA	NA	NA	NA	C14orf144	ENSG00000228032	0	0	0	0	0	0	0	0	0	0
ENSG00000258598.1	0	NA	NA	NA	NA	NA	RP11-260M19.1	ENSG00000258598	0	0	0	0	0	0	0	0	0	0
ENSG00000222761.1	0	NA	NA	NA	NA	NA	RNU6-684P	ENSG00000222761	0	0	0	0	0	0	0	0	0	0
ENSG00000213159.4	0	NA	NA	NA	NA	NA	CEND1P1	ENSG00000213159	0	0	0	0	0	0	0	0	0	0
ENSG00000258986.2	0	NA	NA	NA	NA	NA	TMEM179	ENSG00000258986	0	0	0	0	0	0	0	0	0	0
ENSG00000184601.6	0	NA	NA	NA	NA	NA	C14orf180	ENSG00000184601	0	0	0	0	0	0	0	0	0	0
ENSG00000259037.1	0	NA	NA	NA	NA	NA	RP11-614O9.1	ENSG00000259037	0	0	0	0	0	0	0	0	0	0
ENSG00000258736.1	0	NA	NA	NA	NA	NA	RP11-982M15.7	ENSG00000258736	0	0	0	0	0	0	0	0	0	0
ENSG00000260792.1	0	NA	NA	NA	NA	NA	RP11-982M15.8	ENSG00000260792	0	0	0	0	0	0	0	0	0	0
ENSG00000265291.1	0.390172	-0.255764	1.96603	-0.130091	0.896494	NA	MIR4710	ENSG00000265291	0	0	1.10793	0	1.01729	0	0.837632	0	0	0.938871
ENSG00000258858.1	0	NA	NA	NA	NA	NA	RP11-982M15.5	ENSG00000258858	0	0	0	0	0	0	0	0	0	0
ENSG00000258430.1	1.62088	1.43115	1.12106	1.2766	0.201745	NA	RP11-982M15.2	ENSG00000258430	0	0	4.43172	0	0	1.72485	3.35053	0.959306	4.80357	0.938871
ENSG00000239365.2	0	NA	NA	NA	NA	NA	RPS26P49	ENSG00000239365	0	0	0	0	0	0	0	0	0	0
ENSG00000196183.4	0	NA	NA	NA	NA	NA	RPS2P4	ENSG00000196183	0	0	0	0	0	0	0	0	0	0
ENSG00000258811.1	0	NA	NA	NA	NA	NA	CTD-3051D23.1	ENSG00000258811	0	0	0	0	0	0	0	0	0	0
ENSG00000258593.2	0	NA	NA	NA	NA	NA	CTD-3051D23.4	ENSG00000258593	0	0	0	0	0	0	0	0	0	0
ENSG00000259067.1	0	NA	NA	NA	NA	NA	CTD-3051D23.3	ENSG00000259067	0	0	0	0	0	0	0	0	0	0
ENSG00000166428.8	0.101729	-0.832841	3.16075	-0.263495	0.792169	NA	PLD4	ENSG00000166428	0	0	0	0	1.01729	0	0	0	0	0
ENSG00000183484.7	0	NA	NA	NA	NA	NA	GPR132	ENSG00000183484	0	0	0	0	0	0	0	0	0	0
ENSG00000258154.1	0	NA	NA	NA	NA	NA	RP11-44N21.2	ENSG00000258154	0	0	0	0	0	0	0	0	0	0
ENSG00000257622.1	0.134943	-0.832841	3.16075	-0.263495	0.792169	NA	RP11-44N21.4	ENSG00000257622	1.34943	0	0	0	0	0	0	0	0	0
ENSG00000256498.1	0	NA	NA	NA	NA	NA	AL928654.1	ENSG00000256498	0	0	0	0	0	0	0	0	0	0
ENSG00000257270.1	0.373215	-2.10581	2.36847	-0.889102	0.373948	NA	RP11-521B24.5	ENSG00000257270	2.69886	0	0	1.03329	0	0	0	0	0	0
ENSG00000213145.5	0.103329	-0.832841	3.16075	-0.263495	0.792169	NA	CRIP1	ENSG00000213145	0	0	0	1.03329	0	0	0	0	0	0
ENSG00000257341.1	0	NA	NA	NA	NA	NA	CRIP1	ENSG00000257341	0	0	0	0	0	0	0	0	0	0
ENSG00000230157.1	0	NA	NA	NA	NA	NA	ATP5G1P1	ENSG00000230157	0	0	0	0	0	0	0	0	0	0
ENSG00000234402.1	0	NA	NA	NA	NA	NA	ELK2BP	ENSG00000234402	0	0	0	0	0	0	0	0	0	0
ENSG00000211890.3	0	NA	NA	NA	NA	NA	IGHA2	ENSG00000211890	0	0	0	0	0	0	0	0	0	0
ENSG00000263413.1	0	NA	NA	NA	NA	NA	AL928742.1	ENSG00000263413	0	0	0	0	0	0	0	0	0	0
ENSG00000266597.1	0	NA	NA	NA	NA	NA	AL928742.2	ENSG00000266597	0	0	0	0	0	0	0	0	0	0
ENSG00000227468.4	0	NA	NA	NA	NA	NA	AL928742.12	ENSG00000227468	0	0	0	0	0	0	0	0	0	0
ENSG00000211891.4	0	NA	NA	NA	NA	NA	IGHE	ENSG00000211891	0	0	0	0	0	0	0	0	0	0
ENSG00000254140.1	0	NA	NA	NA	NA	NA	RP11-731F5.1	ENSG00000254140	0	0	0	0	0	0	0	0	0	0
ENSG00000211892.2	0	NA	NA	NA	NA	NA	IGHG4	ENSG00000211892	0	0	0	0	0	0	0	0	0	0
ENSG00000211893.3	0	NA	NA	NA	NA	NA	IGHG2	ENSG00000211893	0	0	0	0	0	0	0	0	0	0
ENSG00000253364.1	0	NA	NA	NA	NA	NA	RP11-731F5.2	ENSG00000253364	0	0	0	0	0	0	0	0	0	0
ENSG00000253755.1	0	NA	NA	NA	NA	NA	IGHGP	ENSG00000253755	0	0	0	0	0	0	0	0	0	0
ENSG00000213140.3	0	NA	NA	NA	NA	NA	ELK2AP	ENSG00000213140	0	0	0	0	0	0	0	0	0	0
ENSG00000253701.1	0.0965079	-0.832841	3.16075	-0.263495	0.792169	NA	AL928768.3	ENSG00000253701	0	0.965079	0	0	0	0	0	0	0	0
ENSG00000211895.3	0.18275	-0.255769	3.16075	-0.0809204	0.935505	NA	IGHA1	ENSG00000211895	0	0.965079	0	0	0	0.862423	0	0	0	0
ENSG00000264024.1	0	NA	NA	NA	NA	NA	AL901608.1	ENSG00000264024	0	0	0	0	0	0	0	0	0	0
ENSG00000253692.2	0	NA	NA	NA	NA	NA	IGHEP1	ENSG00000253692	0	0	0	0	0	0	0	0	0	0
ENSG00000211896.2	0	NA	NA	NA	NA	NA	IGHG1	ENSG00000211896	0	0	0	0	0	0	0	0	0	0
ENSG00000211897.3	0	NA	NA	NA	NA	NA	IGHG3	ENSG00000211897	0	0	0	0	0	0	0	0	0	0
ENSG00000270371.1	0	NA	NA	NA	NA	NA	RP11-417P24.1	ENSG00000270371	0	0	0	0	0	0	0	0	0	0
ENSG00000211898.3	0	NA	NA	NA	NA	NA	IGHD	ENSG00000211898	0	0	0	0	0	0	0	0	0	0
ENSG00000211899.3	0.278319	0.321307	2.69339	0.119295	0.905042	NA	IGHM	ENSG00000211899	0	0	1.10793	0	0	0	1.67526	0	0	0
ENSG00000265612.1	0	NA	NA	NA	NA	NA	hsa-mir-4539	ENSG00000265612	0	0	0	0	0	0	0	0	0	0
ENSG00000266706.1	0	NA	NA	NA	NA	NA	AL122127.5	ENSG00000266706	0	0	0	0	0	0	0	0	0	0
ENSG00000265517.1	0	NA	NA	NA	NA	NA	AL122127.2	ENSG00000265517	0	0	0	0	0	0	0	0	0	0
ENSG00000264473.1	0	NA	NA	NA	NA	NA	hsa-mir-4538	ENSG00000264473	0	0	0	0	0	0	0	0	0	0
ENSG00000263751.1	0	NA	NA	NA	NA	NA	AL122127.1	ENSG00000263751	0	0	0	0	0	0	0	0	0	0
ENSG00000266408.1	0	NA	NA	NA	NA	NA	AL122127.4	ENSG00000266408	0	0	0	0	0	0	0	0	0	0
ENSG00000264781.1	0	NA	NA	NA	NA	NA	hsa-mir-4537	ENSG00000264781	0	0	0	0	0	0	0	0	0	0
ENSG00000265714.1	0	NA	NA	NA	NA	NA	AL122127.3	ENSG00000265714	0	0	0	0	0	0	0	0	0	0
ENSG00000211900.2	0	NA	NA	NA	NA	NA	IGHJ6	ENSG00000211900	0	0	0	0	0	0	0	0	0	0
ENSG00000237111.1	0	NA	NA	NA	NA	NA	IGHJ3P	ENSG00000237111	0	0	0	0	0	0	0	0	0	0
ENSG00000242472.1	0	NA	NA	NA	NA	NA	IGHJ5	ENSG00000242472	0	0	0	0	0	0	0	0	0	0
ENSG00000240041.1	0	NA	NA	NA	NA	NA	IGHJ4	ENSG00000240041	0	0	0	0	0	0	0	0	0	0
ENSG00000242887.1	0	NA	NA	NA	NA	NA	IGHJ3	ENSG00000242887	0	0	0	0	0	0	0	0	0	0
ENSG00000237547.1	0	NA	NA	NA	NA	NA	IGHJ2P	ENSG00000237547	0	0	0	0	0	0	0	0	0	0
ENSG00000211904.2	0	NA	NA	NA	NA	NA	IGHJ2	ENSG00000211904	0	0	0	0	0	0	0	0	0	0
ENSG00000211905.1	0	NA	NA	NA	NA	NA	IGHJ1	ENSG00000211905	0	0	0	0	0	0	0	0	0	0
ENSG00000236597.1	0	NA	NA	NA	NA	NA	IGHD7-27	ENSG00000236597	0	0	0	0	0	0	0	0	0	0
ENSG00000227335.1	0	NA	NA	NA	NA	NA	IGHJ1P	ENSG00000227335	0	0	0	0	0	0	0	0	0	0
ENSG00000211907.1	0	NA	NA	NA	NA	NA	IGHD1-26	ENSG00000211907	0	0	0	0	0	0	0	0	0	0
ENSG00000225825.1	0	NA	NA	NA	NA	NA	IGHD6-25	ENSG00000225825	0	0	0	0	0	0	0	0	0	0
ENSG00000211909.1	0	NA	NA	NA	NA	NA	IGHD5-24	ENSG00000211909	0	0	0	0	0	0	0	0	0	0
ENSG00000227196.1	0	NA	NA	NA	NA	NA	IGHD4-23	ENSG00000227196	0	0	0	0	0	0	0	0	0	0
ENSG00000211911.1	0	NA	NA	NA	NA	NA	IGHD3-22	ENSG00000211911	0	0	0	0	0	0	0	0	0	0
ENSG00000211912.1	0	NA	NA	NA	NA	NA	IGHD2-21	ENSG00000211912	0	0	0	0	0	0	0	0	0	0
ENSG00000244620.1	0	NA	NA	NA	NA	NA	AL122127.25	ENSG00000244620	0	0	0	0	0	0	0	0	0	0
ENSG00000237020.1	0	NA	NA	NA	NA	NA	IGHD1-20	ENSG00000237020	0	0	0	0	0	0	0	0	0	0
ENSG00000211914.1	0	NA	NA	NA	NA	NA	IGHD6-19	ENSG00000211914	0	0	0	0	0	0	0	0	0	0
ENSG00000211915.1	0	NA	NA	NA	NA	NA	IGHD5-18	ENSG00000211915	0	0	0	0	0	0	0	0	0	0
ENSG00000227800.1	0	NA	NA	NA	NA	NA	IGHD4-17	ENSG00000227800	0	0	0	0	0	0	0	0	0	0
ENSG00000211917.1	0	NA	NA	NA	NA	NA	IGHD3-16	ENSG00000211917	0	0	0	0	0	0	0	0	0	0
ENSG00000211918.1	0	NA	NA	NA	NA	NA	IGHD2-15	ENSG00000211918	0	0	0	0	0	0	0	0	0	0
ENSG00000227108.1	0	NA	NA	NA	NA	NA	IGHD1-14	ENSG00000227108	0	0	0	0	0	0	0	0	0	0
ENSG00000211920.1	0	NA	NA	NA	NA	NA	IGHD6-13	ENSG00000211920	0	0	0	0	0	0	0	0	0	0
ENSG00000211921.1	0	NA	NA	NA	NA	NA	IGHD5-12	ENSG00000211921	0	0	0	0	0	0	0	0	0	0
ENSG00000232543.2	0	NA	NA	NA	NA	NA	IGHD4-11	ENSG00000232543	0	0	0	0	0	0	0	0	0	0
ENSG00000211923.1	0	NA	NA	NA	NA	NA	IGHD3-10	ENSG00000211923	0	0	0	0	0	0	0	0	0	0
ENSG00000211924.1	0	NA	NA	NA	NA	NA	IGHD3-9	ENSG00000211924	0	0	0	0	0	0	0	0	0	0
ENSG00000211925.1	0	NA	NA	NA	NA	NA	IGHD2-8	ENSG00000211925	0	0	0	0	0	0	0	0	0	0
ENSG00000237197.1	0	NA	NA	NA	NA	NA	IGHD1-7	ENSG00000237197	0	0	0	0	0	0	0	0	0	0
ENSG00000228131.1	0	NA	NA	NA	NA	NA	IGHD6-6	ENSG00000228131	0	0	0	0	0	0	0	0	0	0
ENSG00000211928.1	0	NA	NA	NA	NA	NA	IGHD5-5	ENSG00000211928	0	0	0	0	0	0	0	0	0	0
ENSG00000233655.1	0	NA	NA	NA	NA	NA	IGHD4-4	ENSG00000233655	0	0	0	0	0	0	0	0	0	0
ENSG00000211930.1	0	NA	NA	NA	NA	NA	IGHD3-3	ENSG00000211930	0	0	0	0	0	0	0	0	0	0
ENSG00000211931.1	0	NA	NA	NA	NA	NA	IGHD2-2	ENSG00000211931	0	0	0	0	0	0	0	0	0	0
ENSG00000226777.3	0	NA	NA	NA	NA	NA	KIAA0125	ENSG00000226777	0	0	0	0	0	0	0	0	0	0
ENSG00000236170.1	0	NA	NA	NA	NA	NA	IGHD1-1	ENSG00000236170	0	0	0	0	0	0	0	0	0	0
ENSG00000211933.2	0	NA	NA	NA	NA	NA	IGHV6-1	ENSG00000211933	0	0	0	0	0	0	0	0	0	0
ENSG00000254279.1	0	NA	NA	NA	NA	NA	IGHVII-1-1	ENSG00000254279	0	0	0	0	0	0	0	0	0	0
ENSG00000233988.1	0	NA	NA	NA	NA	NA	ADAM6	ENSG00000233988	0	0	0	0	0	0	0	0	0	0
ENSG00000211934.2	0	NA	NA	NA	NA	NA	IGHV1-2	ENSG00000211934	0	0	0	0	0	0	0	0	0	0
ENSG00000253780.1	0	NA	NA	NA	NA	NA	IGHVIII-2-1	ENSG00000253780	0	0	0	0	0	0	0	0	0	0
ENSG00000211935.2	0	NA	NA	NA	NA	NA	IGHV1-3	ENSG00000211935	0	0	0	0	0	0	0	0	0	0
ENSG00000211936.2	0	NA	NA	NA	NA	NA	IGHV4-4	ENSG00000211936	0	0	0	0	0	0	0	0	0	0
ENSG00000211937.2	0	NA	NA	NA	NA	NA	IGHV2-5	ENSG00000211937	0	0	0	0	0	0	0	0	0	0
ENSG00000253387.1	0	NA	NA	NA	NA	NA	IGHVIII-5-1	ENSG00000253387	0	0	0	0	0	0	0	0	0	0
ENSG00000254053.1	0	NA	NA	NA	NA	NA	IGHVIII-5-2	ENSG00000254053	0	0	0	0	0	0	0	0	0	0
ENSG00000253763.1	0	NA	NA	NA	NA	NA	IGHV3-6	ENSG00000253763	0	0	0	0	0	0	0	0	0	0
ENSG00000211938.2	0	NA	NA	NA	NA	NA	IGHV3-7	ENSG00000211938	0	0	0	0	0	0	0	0	0	0
ENSG00000211939.2	0	NA	NA	NA	NA	NA	IGHV1-8	ENSG00000211939	0	0	0	0	0	0	0	0	0	0
ENSG00000211940.2	0	NA	NA	NA	NA	NA	IGHV3-9	ENSG00000211940	0	0	0	0	0	0	0	0	0	0
ENSG00000254117.1	0	NA	NA	NA	NA	NA	IGHV2-10	ENSG00000254117	0	0	0	0	0	0	0	0	0	0
ENSG00000211941.2	0	NA	NA	NA	NA	NA	IGHV3-11	ENSG00000211941	0	0	0	0	0	0	0	0	0	0
ENSG00000254215.1	0	NA	NA	NA	NA	NA	IGHVIII-11-1	ENSG00000254215	0	0	0	0	0	0	0	0	0	0
ENSG00000254174.1	0	NA	NA	NA	NA	NA	IGHV1-12	ENSG00000254174	0	0	0	0	0	0	0	0	0	0
ENSG00000211942.2	0	NA	NA	NA	NA	NA	IGHV3-13	ENSG00000211942	0	0	0	0	0	0	0	0	0	0
ENSG00000253412.1	0	NA	NA	NA	NA	NA	IGHVIII-13-1	ENSG00000253412	0	0	0	0	0	0	0	0	0	0
ENSG00000253709.1	0	NA	NA	NA	NA	NA	IGHV1-14	ENSG00000253709	0	0	0	0	0	0	0	0	0	0
ENSG00000211943.2	0	NA	NA	NA	NA	NA	IGHV3-15	ENSG00000211943	0	0	0	0	0	0	0	0	0	0
ENSG00000253458.1	0	NA	NA	NA	NA	NA	IGHVII-15-1	ENSG00000253458	0	0	0	0	0	0	0	0	0	0
ENSG00000211944.2	0	NA	NA	NA	NA	NA	IGHV3-16	ENSG00000211944	0	0	0	0	0	0	0	0	0	0
ENSG00000254210.1	0	NA	NA	NA	NA	NA	IGHVIII-16-1	ENSG00000254210	0	0	0	0	0	0	0	0	0	0
ENSG00000254046.1	0	NA	NA	NA	NA	NA	IGHV1-17	ENSG00000254046	0	0	0	0	0	0	0	0	0	0
ENSG00000235506.1	0	NA	NA	NA	NA	NA	SLC20A1P2	ENSG00000235506	0	0	0	0	0	0	0	0	0	0
ENSG00000211945.2	0	NA	NA	NA	NA	NA	IGHV1-18	ENSG00000211945	0	0	0	0	0	0	0	0	0	0
ENSG00000253883.1	0	NA	NA	NA	NA	NA	IGHV3-19	ENSG00000253883	0	0	0	0	0	0	0	0	0	0
ENSG00000271201.1	0	NA	NA	NA	NA	NA	AB019440.50	ENSG00000271201	0	0	0	0	0	0	0	0	0	0
ENSG00000221180.1	0	NA	NA	NA	NA	NA	AB019440.1	ENSG00000221180	0	0	0	0	0	0	0	0	0	0
ENSG00000211946.2	0	NA	NA	NA	NA	NA	IGHV3-20	ENSG00000211946	0	0	0	0	0	0	0	0	0	0
ENSG00000253996.1	0	NA	NA	NA	NA	NA	IGHVII-20-1	ENSG00000253996	0	0	0	0	0	0	0	0	0	0
ENSG00000211947.2	0	NA	NA	NA	NA	NA	IGHV3-21	ENSG00000211947	0	0	0	0	0	0	0	0	0	0
ENSG00000253957.1	0	NA	NA	NA	NA	NA	IGHV3-22	ENSG00000253957	0	0	0	0	0	0	0	0	0	0
ENSG00000253345.1	0	NA	NA	NA	NA	NA	IGHVII-22-1	ENSG00000253345	0	0	0	0	0	0	0	0	0	0
ENSG00000254045.1	0	NA	NA	NA	NA	NA	IGHVIII-22-2	ENSG00000254045	0	0	0	0	0	0	0	0	0	0
ENSG00000211949.2	0	NA	NA	NA	NA	NA	IGHV3-23	ENSG00000211949	0	0	0	0	0	0	0	0	0	0
ENSG00000211950.2	0	NA	NA	NA	NA	NA	IGHV1-24	ENSG00000211950	0	0	0	0	0	0	0	0	0	0
ENSG00000238275.2	0	NA	NA	NA	NA	NA	HOMER2P2	ENSG00000238275	0	0	0	0	0	0	0	0	0	0
ENSG00000229084.2	0	NA	NA	NA	NA	NA	LINC00226	ENSG00000229084	0	0	0	0	0	0	0	0	0	0
ENSG00000253441.1	0	NA	NA	NA	NA	NA	IGHV3-25	ENSG00000253441	0	0	0	0	0	0	0	0	0	0
ENSG00000253367.1	0	NA	NA	NA	NA	NA	IGHVIII-25-1	ENSG00000253367	0	0	0	0	0	0	0	0	0	0
ENSG00000211951.2	0	NA	NA	NA	NA	NA	IGHV2-26	ENSG00000211951	0	0	0	0	0	0	0	0	0	0
ENSG00000253462.1	0	NA	NA	NA	NA	NA	IGHVIII-26-1	ENSG00000253462	0	0	0	0	0	0	0	0	0	0
ENSG00000253482.1	0	NA	NA	NA	NA	NA	IGHVII-26-2	ENSG00000253482	0	0	0	0	0	0	0	0	0	0
ENSG00000254326.1	0	NA	NA	NA	NA	NA	IGHV7-27	ENSG00000254326	0	0	0	0	0	0	0	0	0	0
ENSG00000211952.2	0	NA	NA	NA	NA	NA	IGHV4-28	ENSG00000211952	0	0	0	0	0	0	0	0	0	0
ENSG00000254214.1	0	NA	NA	NA	NA	NA	IGHVII-28-1	ENSG00000254214	0	0	0	0	0	0	0	0	0	0
ENSG00000253464.1	0	NA	NA	NA	NA	NA	IGHV3-29	ENSG00000253464	0	0	0	0	0	0	0	0	0	0
ENSG00000211953.2	0	NA	NA	NA	NA	NA	IGHV3-30	ENSG00000211953	0	0	0	0	0	0	0	0	0	0
ENSG00000253491.1	0	NA	NA	NA	NA	NA	IGHVII-30-1	ENSG00000253491	0	0	0	0	0	0	0	0	0	0
ENSG00000253587.1	0	NA	NA	NA	NA	NA	IGHV3-30-2	ENSG00000253587	0	0	0	0	0	0	0	0	0	0
ENSG00000231475.2	0	NA	NA	NA	NA	NA	IGHV4-31	ENSG00000231475	0	0	0	0	0	0	0	0	0	0
ENSG00000253149.1	0	NA	NA	NA	NA	NA	IGHVII-31-1	ENSG00000253149	0	0	0	0	0	0	0	0	0	0
ENSG00000254289.1	0	NA	NA	NA	NA	NA	IGHV3-32	ENSG00000254289	0	0	0	0	0	0	0	0	0	0
ENSG00000211955.2	0	NA	NA	NA	NA	NA	IGHV3-33	ENSG00000211955	0	0	0	0	0	0	0	0	0	0
ENSG00000254203.1	0	NA	NA	NA	NA	NA	IGHVII-33-1	ENSG00000254203	0	0	0	0	0	0	0	0	0	0
ENSG00000253440.1	0	NA	NA	NA	NA	NA	IGHV3-33-2	ENSG00000253440	0	0	0	0	0	0	0	0	0	0
ENSG00000211956.2	0	NA	NA	NA	NA	NA	IGHV4-34	ENSG00000211956	0	0	0	0	0	0	0	0	0	0
ENSG00000253325.1	0	NA	NA	NA	NA	NA	IGHV7-34-1	ENSG00000253325	0	0	0	0	0	0	0	0	0	0
ENSG00000211957.2	0	NA	NA	NA	NA	NA	IGHV3-35	ENSG00000211957	0	0	0	0	0	0	0	0	0	0
ENSG00000253240.1	0	NA	NA	NA	NA	NA	IGHV3-36	ENSG00000253240	0	0	0	0	0	0	0	0	0	0
ENSG00000253359.1	0	NA	NA	NA	NA	NA	IGHV3-37	ENSG00000253359	0	0	0	0	0	0	0	0	0	0
ENSG00000211958.2	0	NA	NA	NA	NA	NA	IGHV3-38	ENSG00000211958	0	0	0	0	0	0	0	0	0	0
ENSG00000253989.1	0	NA	NA	NA	NA	NA	IGHVIII-38-1	ENSG00000253989	0	0	0	0	0	0	0	0	0	0
ENSG00000211959.2	0	NA	NA	NA	NA	NA	IGHV4-39	ENSG00000211959	0	0	0	0	0	0	0	0	0	0
ENSG00000253467.1	0	NA	NA	NA	NA	NA	IGHV7-40	ENSG00000253467	0	0	0	0	0	0	0	0	0	0
ENSG00000228757.1	0	NA	NA	NA	NA	NA	AB019438.66	ENSG00000228757	0	0	0	0	0	0	0	0	0	0
ENSG00000253294.1	0	NA	NA	NA	NA	NA	IGHVII-40-1	ENSG00000253294	0	0	0	0	0	0	0	0	0	0
ENSG00000253705.1	0	NA	NA	NA	NA	NA	IGHV3-41	ENSG00000253705	0	0	0	0	0	0	0	0	0	0
ENSG00000228966.2	0	NA	NA	NA	NA	NA	HOMER2P1	ENSG00000228966	0	0	0	0	0	0	0	0	0	0
ENSG00000254228.1	0	NA	NA	NA	NA	NA	IGHV3-42	ENSG00000254228	0	0	0	0	0	0	0	0	0	0
ENSG00000232216.1	0	NA	NA	NA	NA	NA	IGHV3-43	ENSG00000232216	0	0	0	0	0	0	0	0	0	0
ENSG00000253597.1	0	NA	NA	NA	NA	NA	IGHVII-43-1	ENSG00000253597	0	0	0	0	0	0	0	0	0	0
ENSG00000253588.1	0	NA	NA	NA	NA	NA	IGHVIII-44	ENSG00000253588	0	0	0	0	0	0	0	0	0	0
ENSG00000187156.4	0	NA	NA	NA	NA	NA	LINC00221	ENSG00000187156	0	0	0	0	0	0	0	0	0	0
ENSG00000253465.1	0	NA	NA	NA	NA	NA	IGHVIV-44-1	ENSG00000253465	0	0	0	0	0	0	0	0	0	0
ENSG00000253895.1	0	NA	NA	NA	NA	NA	IGHVII-44-2	ENSG00000253895	0	0	0	0	0	0	0	0	0	0
ENSG00000211961.2	0	NA	NA	NA	NA	NA	IGHV1-45	ENSG00000211961	0	0	0	0	0	0	0	0	0	0
ENSG00000211962.2	0	NA	NA	NA	NA	NA	IGHV1-46	ENSG00000211962	0	0	0	0	0	0	0	0	0	0
ENSG00000253808.1	0	NA	NA	NA	NA	NA	IGHVII-46-1	ENSG00000253808	0	0	0	0	0	0	0	0	0	0
ENSG00000229092.2	0	NA	NA	NA	NA	NA	IGHV3-47	ENSG00000229092	0	0	0	0	0	0	0	0	0	0
ENSG00000253862.1	0	NA	NA	NA	NA	NA	IGHVIII-47-1	ENSG00000253862	0	0	0	0	0	0	0	0	0	0
ENSG00000211964.2	0	NA	NA	NA	NA	NA	IGHV3-48	ENSG00000211964	0	0	0	0	0	0	0	0	0	0
ENSG00000211965.2	0	NA	NA	NA	NA	NA	IGHV3-49	ENSG00000211965	0	0	0	0	0	0	0	0	0	0
ENSG00000253386.1	0	NA	NA	NA	NA	NA	IGHVII-49-1	ENSG00000253386	0	0	0	0	0	0	0	0	0	0
ENSG00000253241.1	0	NA	NA	NA	NA	NA	IGHV3-50	ENSG00000253241	0	0	0	0	0	0	0	0	0	0
ENSG00000211966.2	0	NA	NA	NA	NA	NA	IGHV5-51	ENSG00000211966	0	0	0	0	0	0	0	0	0	0
ENSG00000254167.1	0	NA	NA	NA	NA	NA	IGHVIII-51-1	ENSG00000254167	0	0	0	0	0	0	0	0	0	0
ENSG00000253941.1	0	NA	NA	NA	NA	NA	IGHVII-51-2	ENSG00000253941	0	0	0	0	0	0	0	0	0	0
ENSG00000253545.1	0	NA	NA	NA	NA	NA	IGHV3-52	ENSG00000253545	0	0	0	0	0	0	0	0	0	0
ENSG00000211967.2	0	NA	NA	NA	NA	NA	IGHV3-53	ENSG00000211967	0	0	0	0	0	0	0	0	0	0
ENSG00000253714.1	0	NA	NA	NA	NA	NA	IGHVII-53-1	ENSG00000253714	0	0	0	0	0	0	0	0	0	0
ENSG00000253689.1	0	NA	NA	NA	NA	NA	IGHV3-54	ENSG00000253689	0	0	0	0	0	0	0	0	0	0
ENSG00000254395.1	0	NA	NA	NA	NA	NA	IGHV4-55	ENSG00000254395	0	0	0	0	0	0	0	0	0	0
ENSG00000253131.1	0	NA	NA	NA	NA	NA	IGHV7-56	ENSG00000253131	0	0	0	0	0	0	0	0	0	0
ENSG00000253759.1	0	NA	NA	NA	NA	NA	IGHV3-57	ENSG00000253759	0	0	0	0	0	0	0	0	0	0
ENSG00000211968.2	0	NA	NA	NA	NA	NA	IGHV1-58	ENSG00000211968	0	0	0	0	0	0	0	0	0	0
ENSG00000224373.2	0	NA	NA	NA	NA	NA	IGHV4-59	ENSG00000224373	0	0	0	0	0	0	0	0	0	0
ENSG00000253742.1	0	NA	NA	NA	NA	NA	IGHV3-60	ENSG00000253742	0	0	0	0	0	0	0	0	0	0
ENSG00000199480.1	0	NA	NA	NA	NA	NA	RNA5SP389	ENSG00000199480	0	0	0	0	0	0	0	0	0	0
ENSG00000254329.1	0	NA	NA	NA	NA	NA	IGHVII-60-1	ENSG00000254329	0	0	0	0	0	0	0	0	0	0
ENSG00000211970.2	0	NA	NA	NA	NA	NA	IGHV4-61	ENSG00000211970	0	0	0	0	0	0	0	0	0	0
ENSG00000253132.1	0	NA	NA	NA	NA	NA	IGHV3-62	ENSG00000253132	0	0	0	0	0	0	0	0	0	0
ENSG00000253747.1	0	NA	NA	NA	NA	NA	IGHVII-62-1	ENSG00000253747	0	0	0	0	0	0	0	0	0	0
ENSG00000253936.1	0	NA	NA	NA	NA	NA	IGHV3-63	ENSG00000253936	0	0	0	0	0	0	0	0	0	0
ENSG00000223648.2	0	NA	NA	NA	NA	NA	IGHV3-64	ENSG00000223648	0	0	0	0	0	0	0	0	0	0
ENSG00000253209.1	0	NA	NA	NA	NA	NA	IGHV3-65	ENSG00000253209	0	0	0	0	0	0	0	0	0	0
ENSG00000253169.1	0	NA	NA	NA	NA	NA	IGHVII-65-1	ENSG00000253169	0	0	0	0	0	0	0	0	0	0
ENSG00000211972.2	0	NA	NA	NA	NA	NA	IGHV3-66	ENSG00000211972	0	0	0	0	0	0	0	0	0	0
ENSG00000253274.1	0	NA	NA	NA	NA	NA	IGHV1-67	ENSG00000253274	0	0	0	0	0	0	0	0	0	0
ENSG00000223506.2	0	NA	NA	NA	NA	NA	SLC20A1P1	ENSG00000223506	0	0	0	0	0	0	0	0	0	0
ENSG00000253820.1	0	NA	NA	NA	NA	NA	IGHVII-67-1	ENSG00000253820	0	0	0	0	0	0	0	0	0	0
ENSG00000254036.1	0	NA	NA	NA	NA	NA	IGHVIII-67-2	ENSG00000254036	0	0	0	0	0	0	0	0	0	0
ENSG00000253635.1	0	NA	NA	NA	NA	NA	IGHVIII-67-3	ENSG00000253635	0	0	0	0	0	0	0	0	0	0
ENSG00000254052.1	0	NA	NA	NA	NA	NA	IGHVIII-67-4	ENSG00000254052	0	0	0	0	0	0	0	0	0	0
ENSG00000253703.1	0	NA	NA	NA	NA	NA	IGHV1-68	ENSG00000253703	0	0	0	0	0	0	0	0	0	0
ENSG00000211973.2	0	NA	NA	NA	NA	NA	IGHV1-69	ENSG00000211973	0	0	0	0	0	0	0	0	0	0
ENSG00000211974.2	0	NA	NA	NA	NA	NA	IGHV2-70	ENSG00000211974	0	0	0	0	0	0	0	0	0	0
ENSG00000254056.1	0	NA	NA	NA	NA	NA	IGHV3-71	ENSG00000254056	0	0	0	0	0	0	0	0	0	0
ENSG00000225698.2	0	NA	NA	NA	NA	NA	IGHV3-72	ENSG00000225698	0	0	0	0	0	0	0	0	0	0
ENSG00000211976.2	0	NA	NA	NA	NA	NA	IGHV3-73	ENSG00000211976	0	0	0	0	0	0	0	0	0	0
ENSG00000224650.2	0	NA	NA	NA	NA	NA	IGHV3-74	ENSG00000224650	0	0	0	0	0	0	0	0	0	0
ENSG00000254134.1	0	NA	NA	NA	NA	NA	IGHVII-74-1	ENSG00000254134	0	0	0	0	0	0	0	0	0	0
ENSG00000254176.1	0	NA	NA	NA	NA	NA	IGHV3-75	ENSG00000254176	0	0	0	0	0	0	0	0	0	0
ENSG00000253247.1	0	NA	NA	NA	NA	NA	IGHV3-76	ENSG00000253247	0	0	0	0	0	0	0	0	0	0
ENSG00000253310.1	0	NA	NA	NA	NA	NA	IGHVIII-76-1	ENSG00000253310	0	0	0	0	0	0	0	0	0	0
ENSG00000265929.1	0	NA	NA	NA	NA	NA	hsa-mir-5195	ENSG00000265929	0	0	0	0	0	0	0	0	0	0
ENSG00000211978.2	0	NA	NA	NA	NA	NA	IGHV5-78	ENSG00000211978	0	0	0	0	0	0	0	0	0	0
ENSG00000253674.1	0	NA	NA	NA	NA	NA	IGHVII-78-1	ENSG00000253674	0	0	0	0	0	0	0	0	0	0
ENSG00000254284.1	0	NA	NA	NA	NA	NA	IGHV3-79	ENSG00000254284	0	0	0	0	0	0	0	0	0	0
ENSG00000253128.1	0	NA	NA	NA	NA	NA	IGHV4-80	ENSG00000253128	0	0	0	0	0	0	0	0	0	0
ENSG00000211979.2	0	NA	NA	NA	NA	NA	IGHV7-81	ENSG00000211979	0	0	0	0	0	0	0	0	0	0
ENSG00000253303.1	0	NA	NA	NA	NA	NA	IGHVIII-82	ENSG00000253303	0	0	0	0	0	0	0	0	0	0
ENSG00000215567.4	0	NA	NA	NA	NA	NA	RP11-79C23.1	ENSG00000215567	0	0	0	0	0	0	0	0	0	0
ENSG00000201241.1	0	NA	NA	NA	NA	NA	RNU6-978P	ENSG00000201241	0	0	0	0	0	0	0	0	0	0
ENSG00000258463.1	0	NA	NA	NA	NA	NA	RP11-173D3.3	ENSG00000258463	0	0	0	0	0	0	0	0	0	0
ENSG00000188403.7	0	NA	NA	NA	NA	NA	IGHV1OR15-9	ENSG00000188403	0	0	0	0	0	0	0	0	0	0
ENSG00000258706.1	0	NA	NA	NA	NA	NA	SLC20A1P3	ENSG00000258706	0	0	0	0	0	0	0	0	0	0
ENSG00000259337.4	0	NA	NA	NA	NA	NA	IGHV1OR15-2	ENSG00000259337	0	0	0	0	0	0	0	0	0	0
ENSG00000259490.2	0	NA	NA	NA	NA	NA	IGHV3OR15-7	ENSG00000259490	0	0	0	0	0	0	0	0	0	0
ENSG00000270961.1	0	NA	NA	NA	NA	NA	IGHD5OR15-5A	ENSG00000270961	0	0	0	0	0	0	0	0	0	0
ENSG00000271317.1	0	NA	NA	NA	NA	NA	IGHD4OR15-4A	ENSG00000271317	0	0	0	0	0	0	0	0	0	0
ENSG00000270783.1	0	NA	NA	NA	NA	NA	IGHD3OR15-3A	ENSG00000270783	0	0	0	0	0	0	0	0	0	0
ENSG00000271197.1	0	NA	NA	NA	NA	NA	IGHD2OR15-2A	ENSG00000271197	0	0	0	0	0	0	0	0	0	0
ENSG00000271336.1	0	NA	NA	NA	NA	NA	IGHD1OR15-1A	ENSG00000271336	0	0	0	0	0	0	0	0	0	0
ENSG00000259769.1	0	NA	NA	NA	NA	NA	RP11-1360M22.2	ENSG00000259769	0	0	0	0	0	0	0	0	0	0
ENSG00000258397.1	0	NA	NA	NA	NA	NA	RP11-173D3.2	ENSG00000258397	0	0	0	0	0	0	0	0	0	0
ENSG00000239471.2	0	NA	NA	NA	NA	NA	RN7SL584P	ENSG00000239471	0	0	0	0	0	0	0	0	0	0
ENSG00000258410.1	0	NA	NA	NA	NA	NA	RP11-173D3.1	ENSG00000258410	0	0	0	0	0	0	0	0	0	0
ENSG00000258780.1	1.68663	-1.4082	1.06089	-1.32738	0.184382	NA	BMS1P15	ENSG00000258780	4.04829	0	0	6.19972	2.03458	1.72485	0	0.959306	0.960714	0.938871
ENSG00000258628.1	0	NA	NA	NA	NA	NA	RP11-492D6.3	ENSG00000258628	0	0	0	0	0	0	0	0	0	0
ENSG00000259156.3	0	NA	NA	NA	NA	NA	CHEK2P2	ENSG00000259156	0	0	0	0	0	0	0	0	0	0
ENSG00000258654.1	0	NA	NA	NA	NA	NA	RP11-509A17.3	ENSG00000258654	0	0	0	0	0	0	0	0	0	0
ENSG00000239083.1	0	NA	NA	NA	NA	NA	snoU13	ENSG00000239083	0	0	0	0	0	0	0	0	0	0
ENSG00000265002.1	0	NA	NA	NA	NA	NA	AC026495.1	ENSG00000265002	0	0	0	0	0	0	0	0	0	0
ENSG00000258488.2	1.22013	-1.73774	1.33587	-1.30083	0.193316	NA	RP11-467L19.8	ENSG00000258488	4.04829	0.965079	4.43172	0	0	0	0.837632	1.91861	0	0
ENSG00000215405.3	0	NA	NA	NA	NA	NA	GOLGA6L6	ENSG00000215405	0	0	0	0	0	0	0	0	0	0
ENSG00000258797.2	0	NA	NA	NA	NA	NA	RP11-467L19.6	ENSG00000258797	0	0	0	0	0	0	0	0	0	0
ENSG00000181984.10	0	NA	NA	NA	NA	NA	GOLGA8CP	ENSG00000181984	0	0	0	0	0	0	0	0	0	0
ENSG00000242443.2	0	NA	NA	NA	NA	NA	RN7SL759P	ENSG00000242443	0	0	0	0	0	0	0	0	0	0
ENSG00000221354.1	0	NA	NA	NA	NA	NA	AC131280.1	ENSG00000221354	0	0	0	0	0	0	0	0	0	0
ENSG00000258916.2	0	NA	NA	NA	NA	NA	SPATA31E2P	ENSG00000258916	0	0	0	0	0	0	0	0	0	0
ENSG00000258707.2	0	NA	NA	NA	NA	NA	RP11-467L19.11	ENSG00000258707	0	0	0	0	0	0	0	0	0	0
ENSG00000270685.1	0	NA	NA	NA	NA	NA	IGHV1OR15-6	ENSG00000270685	0	0	0	0	0	0	0	0	0	0
ENSG00000260409.1	0.314637	0.321309	2.2767	0.141129	0.887768	NA	RP11-403B2.7	ENSG00000260409	1.34943	0	0	0	0	0	0.837632	0.959306	0	0
ENSG00000238478.1	0	NA	NA	NA	NA	NA	RNU6-498P	ENSG00000238478	0	0	0	0	0	0	0	0	0	0
ENSG00000259383.1	0	NA	NA	NA	NA	NA	RP11-403B2.6	ENSG00000259383	0	0	0	0	0	0	0	0	0	0
ENSG00000259443.1	0	NA	NA	NA	NA	NA	RP11-403B2.5	ENSG00000259443	0	0	0	0	0	0	0	0	0	0
ENSG00000258420.1	0	NA	NA	NA	NA	NA	RP11-403B2.3	ENSG00000258420	0	0	0	0	0	0	0	0	0	0
ENSG00000268343.1	0	NA	NA	NA	NA	NA	AC012414.1	ENSG00000268343	0	0	0	0	0	0	0	0	0	0
ENSG00000259089.2	0	NA	NA	NA	NA	NA	GRAMD4P5	ENSG00000259089	0	0	0	0	0	0	0	0	0	0
ENSG00000259214.1	0	NA	NA	NA	NA	NA	RP11-810K23.7	ENSG00000259214	0	0	0	0	0	0	0	0	0	0
ENSG00000265322.1	0	NA	NA	NA	NA	NA	MIR3118-4	ENSG00000265322	0	0	0	0	0	0	0	0	0	0
ENSG00000230031.6	0	NA	NA	NA	NA	NA	POTEB2	ENSG00000230031	0	0	0	0	0	0	0	0	0	0
ENSG00000238489.1	0	NA	NA	NA	NA	NA	RNU6-749P	ENSG00000238489	0	0	0	0	0	0	0	0	0	0
ENSG00000261048.1	0	NA	NA	NA	NA	NA	RP11-810K23.9	ENSG00000261048	0	0	0	0	0	0	0	0	0	0
ENSG00000261554.1	0	NA	NA	NA	NA	NA	RP11-810K23.10	ENSG00000261554	0	0	0	0	0	0	0	0	0	0
ENSG00000258799.1	0	NA	NA	NA	NA	NA	RP11-810K23.5	ENSG00000258799	0	0	0	0	0	0	0	0	0	0
ENSG00000270831.1	0	NA	NA	NA	NA	NA	NF1P1	ENSG00000270831	0	0	0	0	0	0	0	0	0	0
ENSG00000266545.1	0	NA	NA	NA	NA	NA	MIR5701-1	ENSG00000266545	0	0	0	0	0	0	0	0	0	0
ENSG00000258710.3	0	NA	NA	NA	NA	NA	CT60	ENSG00000258710	0	0	0	0	0	0	0	0	0	0
ENSG00000258855.1	0	NA	NA	NA	NA	NA	OR11J2P	ENSG00000258855	0	0	0	0	0	0	0	0	0	0
ENSG00000258494.1	0	NA	NA	NA	NA	NA	OR11J5P	ENSG00000258494	0	0	0	0	0	0	0	0	0	0
ENSG00000270824.1	0	NA	NA	NA	NA	NA	IGHD5OR15-5B	ENSG00000270824	0	0	0	0	0	0	0	0	0	0
ENSG00000270451.1	0	NA	NA	NA	NA	NA	IGHD4OR15-4B	ENSG00000270451	0	0	0	0	0	0	0	0	0	0
ENSG00000271255.1	0	NA	NA	NA	NA	NA	IGHD3OR15-3B	ENSG00000271255	0	0	0	0	0	0	0	0	0	0
ENSG00000271305.1	0	NA	NA	NA	NA	NA	IGHD2OR15-2B	ENSG00000271305	0	0	0	0	0	0	0	0	0	0
ENSG00000270185.1	0	NA	NA	NA	NA	NA	IGHD1OR15-1B	ENSG00000270185	0	0	0	0	0	0	0	0	0	0
ENSG00000259698.1	0	NA	NA	NA	NA	NA	KIAA0125P2	ENSG00000259698	0	0	0	0	0	0	0	0	0	0
ENSG00000259025.1	0	NA	NA	NA	NA	NA	RP11-810K23.6	ENSG00000259025	0	0	0	0	0	0	0	0	0	0
ENSG00000258771.1	0	NA	NA	NA	NA	NA	RP11-854K16.2	ENSG00000258771	0	0	0	0	0	0	0	0	0	0
ENSG00000243059.2	0	NA	NA	NA	NA	NA	RN7SL400P	ENSG00000243059	0	0	0	0	0	0	0	0	0	0
ENSG00000260986.1	0	NA	NA	NA	NA	NA	RP11-854K16.3	ENSG00000260986	0	0	0	0	0	0	0	0	0	0
ENSG00000258883.1	0.0965079	-0.832841	3.16075	-0.263495	0.792169	NA	RP11-32B5.2	ENSG00000258883	0	0.965079	0	0	0	0	0	0	0	0
ENSG00000207289.1	0	NA	NA	NA	NA	NA	RNU6-1235P	ENSG00000207289	0	0	0	0	0	0	0	0	0	0
ENSG00000258415.2	0	NA	NA	NA	NA	NA	RP11-32B5.4	ENSG00000258415	0	0	0	0	0	0	0	0	0	0
ENSG00000268531.1	0	NA	NA	NA	NA	NA	DKFZP547L112	ENSG00000268531	0	0	0	0	0	0	0	0	0	0
ENSG00000258712.2	0.33318	-1.97293	2.20139	-0.896221	0.370135	NA	CXADRP2	ENSG00000258712	1.34943	0.965079	0	0	1.01729	0	0	0	0	0
ENSG00000258767.1	0	NA	NA	NA	NA	NA	RP11-32B5.5	ENSG00000258767	0	0	0	0	0	0	0	0	0	0
ENSG00000258848.1	0	NA	NA	NA	NA	NA	GRAMD4P6	ENSG00000258848	0	0	0	0	0	0	0	0	0	0
ENSG00000265793.1	0	NA	NA	NA	NA	NA	MIR3118-6	ENSG00000265793	0	0	0	0	0	0	0	0	0	0
ENSG00000233917.4	0.103329	-0.832841	3.16075	-0.263495	0.792169	NA	POTEB	ENSG00000233917	0	0	0	1.03329	0	0	0	0	0	0
ENSG00000200790.1	0	NA	NA	NA	NA	NA	RNU6-631P	ENSG00000200790	0	0	0	0	0	0	0	0	0	0
ENSG00000258585.2	0	NA	NA	NA	NA	NA	RP11-928F19.2	ENSG00000258585	0	0	0	0	0	0	0	0	0	0
ENSG00000258997.1	0	NA	NA	NA	NA	NA	NF1P2	ENSG00000258997	0	0	0	0	0	0	0	0	0	0
ENSG00000264902.1	0	NA	NA	NA	NA	NA	MIR5701-2	ENSG00000264902	0	0	0	0	0	0	0	0	0	0
ENSG00000258786.1	0	NA	NA	NA	NA	NA	RP11-928F19.3	ENSG00000258786	0	0	0	0	0	0	0	0	0	0
ENSG00000261841.1	0	NA	NA	NA	NA	NA	RP11-928F19.5	ENSG00000261841	0	0	0	0	0	0	0	0	0	0
ENSG00000261406.1	0	NA	NA	NA	NA	NA	OR11J1P	ENSG00000261406	0	0	0	0	0	0	0	0	0	0
ENSG00000259176.1	0	NA	NA	NA	NA	NA	RP11-69H14.6	ENSG00000259176	0	0	0	0	0	0	0	0	0	0
ENSG00000258721.2	0	NA	NA	NA	NA	NA	OR11H3P	ENSG00000258721	0	0	0	0	0	0	0	0	0	0
ENSG00000259324.1	0	NA	NA	NA	NA	NA	OR11K1P	ENSG00000259324	0	0	0	0	0	0	0	0	0	0
ENSG00000258652.2	0	NA	NA	NA	NA	NA	OR4Q1P	ENSG00000258652	0	0	0	0	0	0	0	0	0	0
ENSG00000261277.2	0	NA	NA	NA	NA	NA	OR4H6P	ENSG00000261277	0	0	0	0	0	0	0	0	0	0
ENSG00000238960.1	0	NA	NA	NA	NA	NA	snoU13	ENSG00000238960	0	0	0	0	0	0	0	0	0	0
ENSG00000182974.2	0	NA	NA	NA	NA	NA	OR4M2	ENSG00000182974	0	0	0	0	0	0	0	0	0	0
ENSG00000183706.4	0	NA	NA	NA	NA	NA	OR4N4	ENSG00000183706	0	0	0	0	0	0	0	0	0	0
ENSG00000259435.2	0	NA	NA	NA	NA	NA	OR4N3P	ENSG00000259435	0	0	0	0	0	0	0	0	0	0
ENSG00000260739.1	0	NA	NA	NA	NA	NA	RP11-2F9.4	ENSG00000260739	0	0	0	0	0	0	0	0	0	0
ENSG00000223877.3	0	NA	NA	NA	NA	NA	RP11-2F9.3	ENSG00000223877	0	0	0	0	0	0	0	0	0	0
ENSG00000270505.1	0	NA	NA	NA	NA	NA	IGHV1OR15-1	ENSG00000270505	0	0	0	0	0	0	0	0	0	0
ENSG00000269182.1	0	NA	NA	NA	NA	NA	AC010760.1	ENSG00000269182	0	0	0	0	0	0	0	0	0	0
ENSG00000271288.1	0	NA	NA	NA	NA	NA	IGHV1OR15-3	ENSG00000271288	0	0	0	0	0	0	0	0	0	0
ENSG00000259261.2	0	NA	NA	NA	NA	NA	IGHV4OR15-8	ENSG00000259261	0	0	0	0	0	0	0	0	0	0
ENSG00000270356.1	0	NA	NA	NA	NA	NA	IGHV1OR15-4	ENSG00000270356	0	0	0	0	0	0	0	0	0	0
ENSG00000271507.1	0	NA	NA	NA	NA	NA	RP11-603B24.6	ENSG00000271507	0	0	0	0	0	0	0	0	0	0
ENSG00000221641.1	0	NA	NA	NA	NA	NA	MIR1268A	ENSG00000221641	0	0	0	0	0	0	0	0	0	0
ENSG00000259098.1	0	NA	NA	NA	NA	NA	RP11-603B24.2	ENSG00000259098	0	0	0	0	0	0	0	0	0	0
ENSG00000258732.1	0	NA	NA	NA	NA	NA	RP11-603B24.1	ENSG00000258732	0	0	0	0	0	0	0	0	0	0
ENSG00000259501.1	0	NA	NA	NA	NA	NA	RP11-467N20.1	ENSG00000259501	0	0	0	0	0	0	0	0	0	0
ENSG00000263930.1	0	NA	NA	NA	NA	NA	MIR4509-2	ENSG00000263930	0	0	0	0	0	0	0	0	0	0
ENSG00000259689.1	0	NA	NA	NA	NA	NA	ABCB10P1	ENSG00000259689	0	0	0	0	0	0	0	0	0	0
ENSG00000185182.10	0	NA	NA	NA	NA	NA	GOLGA8DP	ENSG00000185182	0	0	0	0	0	0	0	0	0	0
ENSG00000221000.1	0	NA	NA	NA	NA	NA	AC116165.1	ENSG00000221000	0	0	0	0	0	0	0	0	0	0
ENSG00000241034.2	0	NA	NA	NA	NA	NA	RN7SL545P	ENSG00000241034	0	0	0	0	0	0	0	0	0	0
ENSG00000197414.8	0	NA	NA	NA	NA	NA	GOLGA6L1	ENSG00000197414	0	0	0	0	0	0	0	0	0	0
ENSG00000259596.1	0	NA	NA	NA	NA	NA	RP11-566K19.3	ENSG00000259596	0	0	0	0	0	0	0	0	0	0
ENSG00000259184.1	0	NA	NA	NA	NA	NA	RP11-566K19.4	ENSG00000259184	0	0	0	0	0	0	0	0	0	0
ENSG00000259400.1	0.203458	-1.40991	3.16075	-0.446069	0.655548	NA	ELMO2P1	ENSG00000259400	0	0	0	0	2.03458	0	0	0	0	0
ENSG00000259344.1	0.658007	2.70784	1.76421	1.53488	0.124814	NA	RP11-566K19.6	ENSG00000259344	0	0	0	0	0	0	0.837632	0	4.80357	0.938871
ENSG00000259425.1	0	NA	NA	NA	NA	NA	RP11-566K19.5	ENSG00000259425	0	0	0	0	0	0	0	0	0	0
ENSG00000270628.1	0	NA	NA	NA	NA	NA	RP11-26F2.2	ENSG00000270628	0	0	0	0	0	0	0	0	0	0
ENSG00000230856.1	0	NA	NA	NA	NA	NA	AC138649.1	ENSG00000230856	0	0	0	0	0	0	0	0	0	0
ENSG00000259174.1	0	NA	NA	NA	NA	NA	RP11-1180F24.1	ENSG00000259174	0	0	0	0	0	0	0	0	0	0
ENSG00000153666.5	0.561196	1.54246	1.83909	0.838707	0.401634	NA	GOLGA8I	ENSG00000153666	1.34943	0	0	0	0	2.58727	1.67526	0	0	0
ENSG00000244736.2	0	NA	NA	NA	NA	NA	RN7SL495P	ENSG00000244736	0	0	0	0	0	0	0	0	0	0
ENSG00000239124.1	0	NA	NA	NA	NA	NA	AC091565.1	ENSG00000239124	0	0	0	0	0	0	0	0	0	0
ENSG00000259455.1	0	NA	NA	NA	NA	NA	RP11-467N20.5	ENSG00000259455	0	0	0	0	0	0	0	0	0	0
ENSG00000259233.1	0	NA	NA	NA	NA	NA	RP11-467N20.6	ENSG00000259233	0	0	0	0	0	0	0	0	0	0
ENSG00000175676.11	0.0965079	-0.832841	3.16075	-0.263495	0.792169	NA	GOLGA8EP	ENSG00000175676	0	0.965079	0	0	0	0	0	0	0	0
ENSG00000242962.2	0	NA	NA	NA	NA	NA	RN7SL106P	ENSG00000242962	0	0	0	0	0	0	0	0	0	0
ENSG00000238347.1	0	NA	NA	NA	NA	NA	AC100757.1	ENSG00000238347	0	0	0	0	0	0	0	0	0	0
ENSG00000259325.1	0	NA	NA	NA	NA	NA	SPATA31E3P	ENSG00000259325	0	0	0	0	0	0	0	0	0	0
ENSG00000259401.1	0.212522	-1.40991	3.00298	-0.469505	0.638709	NA	RP11-566K19.8	ENSG00000259401	0	0	1.10793	0	1.01729	0	0	0	0	0
ENSG00000259145.2	0	NA	NA	NA	NA	NA	RP11-566K19.9	ENSG00000259145	0	0	0	0	0	0	0	0	0	0
ENSG00000260399.1	0	NA	NA	NA	NA	NA	RP11-529J17.5	ENSG00000260399	0	0	0	0	0	0	0	0	0	0
ENSG00000261739.2	0.283458	0.321309	2.37058	0.13554	0.892185	NA	GOLGA8S	ENSG00000261739	0	0	0	1.03329	0	0.862423	0	0	0	0.938871
ENSG00000242502.2	0	NA	NA	NA	NA	NA	RN7SL536P	ENSG00000242502	0	0	0	0	0	0	0	0	0	0
ENSG00000238737.1	0	NA	NA	NA	NA	NA	AC100756.1	ENSG00000238737	0	0	0	0	0	0	0	0	0	0
ENSG00000261418.1	0.180271	-0.255769	3.16075	-0.0809204	0.935505	NA	RP11-529J17.3	ENSG00000261418	0	0.965079	0	0	0	0	0.837632	0	0	0
ENSG00000174450.7	0	NA	NA	NA	NA	NA	GOLGA6L2	ENSG00000174450	0	0	0	0	0	0	0	0	0	0
ENSG00000265673.1	0	NA	NA	NA	NA	NA	MIR4508	ENSG00000265673	0	0	0	0	0	0	0	0	0	0
ENSG00000179455.6	0.50821	0.29032	1.81586	0.15988	0.872976	NA	MKRN3	ENSG00000179455	1.34943	0	0	0	1.01729	0	0.837632	0	0	1.87774
ENSG00000260978.1	0.212522	-1.40991	3.00298	-0.469505	0.638709	NA	RP11-73C9.1	ENSG00000260978	0	0	1.10793	0	1.01729	0	0	0	0	0
ENSG00000254585.1	0	NA	NA	NA	NA	NA	MAGEL2	ENSG00000254585	0	0	0	0	0	0	0	0	0	0
ENSG00000179449.2	0	NA	NA	NA	NA	NA	AC124309.1	ENSG00000179449	0	0	0	0	0	0	0	0	0	0
ENSG00000206616.1	0	NA	NA	NA	NA	NA	RNU6-741P	ENSG00000206616	0	0	0	0	0	0	0	0	0	0
ENSG00000261622.1	0	NA	NA	NA	NA	NA	RP11-484P15.1	ENSG00000261622	0	0	0	0	0	0	0	0	0	0
ENSG00000260232.1	0	NA	NA	NA	NA	NA	PWRN4	ENSG00000260232	0	0	0	0	0	0	0	0	0	0
ENSG00000260551.1	0	NA	NA	NA	NA	NA	PWRN2	ENSG00000260551	0	0	0	0	0	0	0	0	0	0
ENSG00000260780.1	0	NA	NA	NA	NA	NA	RP11-580I1.1	ENSG00000260780	0	0	0	0	0	0	0	0	0	0
ENSG00000261621.1	0	NA	NA	NA	NA	NA	RP11-580I1.2	ENSG00000261621	0	0	0	0	0	0	0	0	0	0
ENSG00000260959.1	0	NA	NA	NA	NA	NA	RP11-350A1.2	ENSG00000260959	0	0	0	0	0	0	0	0	0	0
ENSG00000261598.1	0	NA	NA	NA	NA	NA	RP11-107D24.2	ENSG00000261598	0	0	0	0	0	0	0	0	0	0
ENSG00000260760.1	0	NA	NA	NA	NA	NA	PWRN3	ENSG00000260760	0	0	0	0	0	0	0	0	0	0
ENSG00000259905.1	0	NA	NA	NA	NA	NA	PWRN1	ENSG00000259905	0	0	0	0	0	0	0	0	0	0
ENSG00000185823.2	0	NA	NA	NA	NA	NA	NPAP1	ENSG00000185823	0	0	0	0	0	0	0	0	0	0
ENSG00000238615.1	0	NA	NA	NA	NA	NA	snoU13	ENSG00000238615	0	0	0	0	0	0	0	0	0	0
ENSG00000241061.2	1.19154	-1.21194	1.16093	-1.04394	0.296515	NA	RPL5P1	ENSG00000241061	0	0.965079	1.10793	4.13315	2.03458	0	0.837632	0.959306	0	1.87774
ENSG00000242088.1	0.101729	-0.832841	3.16075	-0.263495	0.792169	NA	AC090602.2	ENSG00000242088	0	0	0	0	1.01729	0	0	0	0	0
ENSG00000214265.7	0	NA	NA	NA	NA	NA	SNURF	ENSG00000214265	0	0	0	0	0	0	0	0	0	0
ENSG00000272846.1	0	NA	NA	NA	NA	NA	RP11-701H24.10	ENSG00000272846	0	0	0	0	0	0	0	0	0	0
ENSG00000257647.1	0	NA	NA	NA	NA	NA	RP11-701H24.3	ENSG00000257647	0	0	0	0	0	0	0	0	0	0
ENSG00000207014.1	1.70243	-0.642672	0.961621	-0.668321	0.503929	NA	SNORD116-3	ENSG00000207014	5.39772	1.93016	1.10793	1.03329	1.01729	0.862423	0	0.959306	0.960714	3.75549
ENSG00000207191.1	0.509118	1.31215	1.76088	0.745168	0.45617	NA	SNORD116-5	ENSG00000207191	1.34943	0	0	0	0	0.862423	0	1.91861	0.960714	0
ENSG00000206727.1	1.71811	0.744303	0.921761	0.807479	0.419391	NA	SNORD116-9	ENSG00000206727	1.34943	1.93016	1.10793	1.03329	1.01729	4.31212	1.67526	2.87792	0	1.87774
ENSG00000200661.1	0.287792	1.51461	3.053	0.496107	0.619819	NA	SNORD116-10	ENSG00000200661	0	0	0	0	0	0	0	2.87792	0	0
ENSG00000206609.1	1.23127	-0.0749684	1.19376	-0.0628001	0.949926	NA	SNORD116-11	ENSG00000206609	1.34943	0.965079	0	1.03329	3.05187	1.72485	4.18816	0	0	0
ENSG00000270523.1	0.841493	-0.333124	1.36884	-0.243363	0.807724	NA	RP11-145P16.3	ENSG00000270523	2.69886	0	1.10793	1.03329	0	0	1.67526	0	0.960714	0.938871
ENSG00000212428.1	0.134943	-0.832841	3.16075	-0.263495	0.792169	NA	SNORD115	ENSG00000212428	1.34943	0	0	0	0	0	0	0	0	0
ENSG00000270814.1	0	NA	NA	NA	NA	NA	TMEM261P1	ENSG00000270814	0	0	0	0	0	0	0	0	0	0
ENSG00000201831.1	0.0938871	0.3213	3.16075	0.101653	0.919032	NA	SNORD115-1	ENSG00000201831	0	0	0	0	0	0	0	0	0	0.938871
ENSG00000199712.1	0	NA	NA	NA	NA	NA	SNORD115-2	ENSG00000199712	0	0	0	0	0	0	0	0	0	0
ENSG00000199970.1	0	NA	NA	NA	NA	NA	SNORD115-3	ENSG00000199970	0	0	0	0	0	0	0	0	0	0
ENSG00000200680.1	0.0965079	-0.832841	3.16075	-0.263495	0.792169	NA	SNORD115-4	ENSG00000200680	0	0.965079	0	0	0	0	0	0	0	0
ENSG00000200503.1	0	NA	NA	NA	NA	NA	SNORD115-5	ENSG00000200503	0	0	0	0	0	0	0	0	0	0
ENSG00000200812.1	0	NA	NA	NA	NA	NA	SNORD115-6	ENSG00000200812	0	0	0	0	0	0	0	0	0	0
ENSG00000200726.1	0	NA	NA	NA	NA	NA	SNORD115-8	ENSG00000200726	0	0	0	0	0	0	0	0	0	0
ENSG00000199782.1	0	NA	NA	NA	NA	NA	SNORD115-9	ENSG00000199782	0	0	0	0	0	0	0	0	0	0
ENSG00000201943.1	0	NA	NA	NA	NA	NA	SNORD115-10	ENSG00000201943	0	0	0	0	0	0	0	0	0	0
ENSG00000200486.1	0	NA	NA	NA	NA	NA	SNORD115-11	ENSG00000200486	0	0	0	0	0	0	0	0	0	0
ENSG00000199453.1	0.203458	-1.40991	3.16075	-0.446069	0.655548	NA	SNORD115-12	ENSG00000199453	0	0	0	0	2.03458	0	0	0	0	0
ENSG00000199960.1	0.134943	-0.832841	3.16075	-0.263495	0.792169	NA	SNORD115-14	ENSG00000199960	1.34943	0	0	0	0	0	0	0	0	0
ENSG00000201679.1	0	NA	NA	NA	NA	NA	SNORD115-15	ENSG00000201679	0	0	0	0	0	0	0	0	0	0
ENSG00000200757.1	0	NA	NA	NA	NA	NA	SNORD115-16	ENSG00000200757	0	0	0	0	0	0	0	0	0	0
ENSG00000201482.1	0	NA	NA	NA	NA	NA	SNORD115-17	ENSG00000201482	0	0	0	0	0	0	0	0	0	0
ENSG00000200163.1	0.172485	0.898373	3.16075	0.284228	0.776236	NA	SNORD115-18	ENSG00000200163	0	0	0	0	0	1.72485	0	0	0	0
ENSG00000199968.1	0	NA	NA	NA	NA	NA	SNORD115-19	ENSG00000199968	0	0	0	0	0	0	0	0	0	0
ENSG00000201969.1	0.134943	-0.832841	3.16075	-0.263495	0.792169	NA	SNORD115-20	ENSG00000201969	1.34943	0	0	0	0	0	0	0	0	0
ENSG00000199833.1	0	NA	NA	NA	NA	NA	SNORD115-21	ENSG00000199833	0	0	0	0	0	0	0	0	0	0
ENSG00000201326.1	0	NA	NA	NA	NA	NA	SNORD115-22	ENSG00000201326	0	0	0	0	0	0	0	0	0	0
ENSG00000201331.1	0	NA	NA	NA	NA	NA	SNORD115-23	ENSG00000201331	0	0	0	0	0	0	0	0	0	0
ENSG00000200398.1	0	NA	NA	NA	NA	NA	SNORD115-24	ENSG00000200398	0	0	0	0	0	0	0	0	0	0
ENSG00000199489.1	0	NA	NA	NA	NA	NA	SNORD115-25	ENSG00000199489	0	0	0	0	0	0	0	0	0	0
ENSG00000201300.1	0	NA	NA	NA	NA	NA	SNORD115-27	ENSG00000201300	0	0	0	0	0	0	0	0	0	0
ENSG00000200801.1	0	NA	NA	NA	NA	NA	SNORD115-28	ENSG00000200801	0	0	0	0	0	0	0	0	0	0
ENSG00000199704.1	0.187971	-0.255769	3.16075	-0.0809204	0.935505	NA	SNORD115-29	ENSG00000199704	0	0	0	0	1.01729	0.862423	0	0	0	0
ENSG00000200987.1	0	NA	NA	NA	NA	NA	SNORD115-30	ENSG00000200987	0	0	0	0	0	0	0	0	0	0
ENSG00000202188.1	0	NA	NA	NA	NA	NA	SNORD115-31	ENSG00000202188	0	0	0	0	0	0	0	0	0	0
ENSG00000200949.1	0	NA	NA	NA	NA	NA	SNORD115-32	ENSG00000200949	0	0	0	0	0	0	0	0	0	0
ENSG00000200593.1	0.0965079	-0.832841	3.16075	-0.263495	0.792169	NA	SNORD115-33	ENSG00000200593	0	0.965079	0	0	0	0	0	0	0	0
