## Supplementary Table 1 for "SRSF2 transcriptional function maintains genome integrity during cell division" (part 7 of 19)

### Sheet: HK sequencing (continued)
Supplementary Table 1a: RNA-sequencing of primary human keratinocytes (HK) 48 hours after SRSF2 knockdown
ENSG00000199311.1	0	NA	NA	NA	NA	NA	SNORD115-34	ENSG00000199311	0	0	0	0	0	0	0	0	0	0
ENSG00000201992.1	0	NA	NA	NA	NA	NA	SNORD115-35	ENSG00000201992	0	0	0	0	0	0	0	0	0	0
ENSG00000202499.1	0	NA	NA	NA	NA	NA	SNORD115-36	ENSG00000202499	0	0	0	0	0	0	0	0	0	0
ENSG00000200638.1	0	NA	NA	NA	NA	NA	SNORD115-37	ENSG00000200638	0	0	0	0	0	0	0	0	0	0
ENSG00000201907.1	0.134943	-0.832841	3.16075	-0.263495	0.792169	NA	SNORD115-38	ENSG00000201907	1.34943	0	0	0	0	0	0	0	0	0
ENSG00000200564.1	0	NA	NA	NA	NA	NA	SNORD115-39	ENSG00000200564	0	0	0	0	0	0	0	0	0	0
ENSG00000272460.1	0	NA	NA	NA	NA	NA	SNORD115-40	ENSG00000272460	0	0	0	0	0	0	0	0	0	0
ENSG00000200478.1	0	NA	NA	NA	NA	NA	SNORD115-41	ENSG00000200478	0	0	0	0	0	0	0	0	0	0
ENSG00000201143.1	0	NA	NA	NA	NA	NA	SNORD115-42	ENSG00000201143	0	0	0	0	0	0	0	0	0	0
ENSG00000202373.1	0	NA	NA	NA	NA	NA	SNORD115-43	ENSG00000202373	0	0	0	0	0	0	0	0	0	0
ENSG00000202261.1	0	NA	NA	NA	NA	NA	SNORD115-44	ENSG00000202261	0	0	0	0	0	0	0	0	0	0
ENSG00000212380.1	0	NA	NA	NA	NA	NA	SNORD115-45	ENSG00000212380	0	0	0	0	0	0	0	0	0	0
ENSG00000212528.1	0	NA	NA	NA	NA	NA	SNORD115-47	ENSG00000212528	0	0	0	0	0	0	0	0	0	0
ENSG00000201634.1	0	NA	NA	NA	NA	NA	SNORD115-48	ENSG00000201634	0	0	0	0	0	0	0	0	0	0
ENSG00000239169.1	0	NA	NA	NA	NA	NA	SNORD109B	ENSG00000239169	0	0	0	0	0	0	0	0	0	0
ENSG00000235731.1	0	NA	NA	NA	NA	NA	AC124997.1	ENSG00000235731	0	0	0	0	0	0	0	0	0	0
ENSG00000223628.2	0	NA	NA	NA	NA	NA	AC023449.2	ENSG00000223628	0	0	0	0	0	0	0	0	0	0
ENSG00000206190.7	0	NA	NA	NA	NA	NA	ATP10A	ENSG00000206190	0	0	0	0	0	0	0	0	0	0
ENSG00000222123.1	0	NA	NA	NA	NA	NA	RNA5SP390	ENSG00000222123	0	0	0	0	0	0	0	0	0	0
ENSG00000199214.1	0	NA	NA	NA	NA	NA	Y_RNA	ENSG00000199214	0	0	0	0	0	0	0	0	0	0
ENSG00000266517.1	0	NA	NA	NA	NA	NA	MIR4715	ENSG00000266517	0	0	0	0	0	0	0	0	0	0
ENSG00000259011.1	0	NA	NA	NA	NA	NA	RP11-2C7.1	ENSG00000259011	0	0	0	0	0	0	0	0	0	0
ENSG00000206187.3	0	NA	NA	NA	NA	NA	RP11-1084I9.1	ENSG00000206187	0	0	0	0	0	0	0	0	0	0
ENSG00000258965.2	0	NA	NA	NA	NA	NA	RP11-446P9.1	ENSG00000258965	0	0	0	0	0	0	0	0	0	0
ENSG00000212604.1	0	NA	NA	NA	NA	NA	SNORA48	ENSG00000212604	0	0	0	0	0	0	0	0	0	0
ENSG00000258931.1	0	NA	NA	NA	NA	NA	RP11-1084I9.2	ENSG00000258931	0	0	0	0	0	0	0	0	0	0
ENSG00000259150.1	0	NA	NA	NA	NA	NA	LINC00929	ENSG00000259150	0	0	0	0	0	0	0	0	0	0
ENSG00000235160.1	0	NA	NA	NA	NA	NA	AC009878.2	ENSG00000235160	0	0	0	0	0	0	0	0	0	0
ENSG00000166206.9	0.218706	-0.255768	2.96278	-0.086327	0.931206	NA	GABRB3	ENSG00000166206	1.34943	0	0	0	0	0	0.837632	0	0	0
ENSG00000235518.2	0.203458	-1.40991	3.16075	-0.446069	0.655548	NA	AC011196.3	ENSG00000235518	0	0	0	0	2.03458	0	0	0	0	0
ENSG00000242793.1	0	NA	NA	NA	NA	NA	AC135999.2	ENSG00000242793	0	0	0	0	0	0	0	0	0	0
ENSG00000186297.7	0.0862423	0.3213	3.16075	0.101653	0.919032	NA	GABRA5	ENSG00000186297	0	0	0	0	0	0.862423	0	0	0	0
ENSG00000259122.2	0	NA	NA	NA	NA	NA	TVP23BP1	ENSG00000259122	0	0	0	0	0	0	0	0	0	0
ENSG00000182256.8	0.0862423	0.3213	3.16075	0.101653	0.919032	NA	GABRG3	ENSG00000182256	0	0	0	0	0	0.862423	0	0	0	0
ENSG00000228740.2	0	NA	NA	NA	NA	NA	AC136896.1	ENSG00000228740	0	0	0	0	0	0	0	0	0	0
ENSG00000214254.3	0	NA	NA	NA	NA	NA	AC136896.2	ENSG00000214254	0	0	0	0	0	0	0	0	0	0
ENSG00000200326.1	0	NA	NA	NA	NA	NA	RNA5SP391	ENSG00000200326	0	0	0	0	0	0	0	0	0	0
ENSG00000258624.1	0	NA	NA	NA	NA	NA	AC145436.1	ENSG00000258624	0	0	0	0	0	0	0	0	0	0
ENSG00000261426.1	0	NA	NA	NA	NA	NA	AC144833.1	ENSG00000261426	0	0	0	0	0	0	0	0	0	0
ENSG00000258970.1	0	NA	NA	NA	NA	NA	RP11-100M12.1	ENSG00000258970	0	0	0	0	0	0	0	0	0	0
ENSG00000259152.1	0	NA	NA	NA	NA	NA	RP11-100M12.2	ENSG00000259152	0	0	0	0	0	0	0	0	0	0
ENSG00000259168.1	0	NA	NA	NA	NA	NA	RP11-100M12.3	ENSG00000259168	0	0	0	0	0	0	0	0	0	0
ENSG00000258594.1	0	NA	NA	NA	NA	NA	RP11-30G8.2	ENSG00000258594	0	0	0	0	0	0	0	0	0	0
ENSG00000258853.1	0	NA	NA	NA	NA	NA	RP11-30G8.1	ENSG00000258853	0	0	0	0	0	0	0	0	0	0
ENSG00000232394.1	0	NA	NA	NA	NA	NA	AC090696.2	ENSG00000232394	0	0	0	0	0	0	0	0	0	0
ENSG00000228992.2	0	NA	NA	NA	NA	NA	RPL5P32	ENSG00000228992	0	0	0	0	0	0	0	0	0	0
ENSG00000261401.1	0.581476	0.732	1.62396	0.450748	0.652171	NA	RP11-578F21.3	ENSG00000261401	0	0.965079	1.10793	0	0	0.862423	0	1.91861	0.960714	0
ENSG00000261561.1	0	NA	NA	NA	NA	NA	RP11-536P16.2	ENSG00000261561	0	0	0	0	0	0	0	0	0	0
ENSG00000237850.3	0	NA	NA	NA	NA	NA	RP11-483E23.2	ENSG00000237850	0	0	0	0	0	0	0	0	0	0
ENSG00000261497.1	0	NA	NA	NA	NA	NA	RP11-483E23.3	ENSG00000261497	0	0	0	0	0	0	0	0	0	0
ENSG00000153684.10	0	NA	NA	NA	NA	NA	GOLGA8F	ENSG00000153684	0	0	0	0	0	0	0	0	0	0
ENSG00000241273.2	0	NA	NA	NA	NA	NA	RN7SL238P	ENSG00000241273	0	0	0	0	0	0	0	0	0	0
ENSG00000221050.1	0	NA	NA	NA	NA	NA	AC091304.1	ENSG00000221050	0	0	0	0	0	0	0	0	0	0
ENSG00000261524.1	0.42823	-0.255764	1.91239	-0.13374	0.893608	NA	ABCB10P3	ENSG00000261524	1.34943	0	0	1.03329	0	0	0	0	0.960714	0.938871
ENSG00000266039.1	0	NA	NA	NA	NA	NA	MIR4509-1	ENSG00000266039	0	0	0	0	0	0	0	0	0	0
ENSG00000260159.1	0	NA	NA	NA	NA	NA	RP11-483E23.4	ENSG00000260159	0	0	0	0	0	0	0	0	0	0
ENSG00000261365.1	0	NA	NA	NA	NA	NA	RP11-483E23.5	ENSG00000261365	0	0	0	0	0	0	0	0	0	0
ENSG00000263964.1	0	NA	NA	NA	NA	NA	MIR4509-3	ENSG00000263964	0	0	0	0	0	0	0	0	0	0
ENSG00000260053.2	0	NA	NA	NA	NA	NA	ABCB10P4	ENSG00000260053	0	0	0	0	0	0	0	0	0	0
ENSG00000183629.9	0	NA	NA	NA	NA	NA	GOLGA8G	ENSG00000183629	0	0	0	0	0	0	0	0	0	0
ENSG00000238607.1	0	NA	NA	NA	NA	NA	AC138749.1	ENSG00000238607	0	0	0	0	0	0	0	0	0	0
ENSG00000244424.2	0	NA	NA	NA	NA	NA	RN7SL829P	ENSG00000244424	0	0	0	0	0	0	0	0	0	0
ENSG00000261041.1	0	NA	NA	NA	NA	NA	RP11-536P16.4	ENSG00000261041	0	0	0	0	0	0	0	0	0	0
ENSG00000227717.3	0	NA	NA	NA	NA	NA	RP11-578F21.4	ENSG00000227717	0	0	0	0	0	0	0	0	0	0
ENSG00000260444.1	0	NA	NA	NA	NA	NA	RP11-483E23.7	ENSG00000260444	0	0	0	0	0	0	0	0	0	0
ENSG00000261581.1	0.206864	-0.255768	3.04146	-0.0840939	0.932982	NA	RP11-665A22.1	ENSG00000261581	0	0	1.10793	0	0	0	0	0	0.960714	0
ENSG00000254398.1	0	NA	NA	NA	NA	NA	RP11-578F21.2	ENSG00000254398	0	0	0	0	0	0	0	0	0	0
ENSG00000188626.5	0.484316	-1.72013	1.77701	-0.967991	0.333049	NA	GOLGA8M	ENSG00000188626	0	1.93016	0	1.03329	1.01729	0.862423	0	0	0	0
ENSG00000238340.1	0	NA	NA	NA	NA	NA	AC055876.2	ENSG00000238340	0	0	0	0	0	0	0	0	0	0
ENSG00000241075.2	0	NA	NA	NA	NA	NA	RN7SL719P	ENSG00000241075	0	0	0	0	0	0	0	0	0	0
ENSG00000261480.1	0	NA	NA	NA	NA	NA	RP11-578F21.6	ENSG00000261480	0	0	0	0	0	0	0	0	0	0
ENSG00000260844.2	0	NA	NA	NA	NA	NA	RP11-578F21.9	ENSG00000260844	0	0	0	0	0	0	0	0	0	0
ENSG00000232431.3	0	NA	NA	NA	NA	NA	RP11-578F21.10	ENSG00000232431	0	0	0	0	0	0	0	0	0	0
ENSG00000256951.1	0	NA	NA	NA	NA	NA	AC055876.1	ENSG00000256951	0	0	0	0	0	0	0	0	0	0
ENSG00000271616.1	0	NA	NA	NA	NA	NA	RP11-578F21.13	ENSG00000271616	0	0	0	0	0	0	0	0	0	0
ENSG00000261649.1	0	NA	NA	NA	NA	NA	GOLGA6L7P	ENSG00000261649	0	0	0	0	0	0	0	0	0	0
ENSG00000270301.1	0	NA	NA	NA	NA	NA	WI2-2334D6.1	ENSG00000270301	0	0	0	0	0	0	0	0	0	0
ENSG00000259277.1	0	NA	NA	NA	NA	NA	RP13-126C7.1	ENSG00000259277	0	0	0	0	0	0	0	0	0	0
ENSG00000104059.4	0.0960714	0.3213	3.16075	0.101653	0.919032	NA	FAM189A1	ENSG00000104059	0	0	0	0	0	0	0	0	0.960714	0
ENSG00000259299.1	0.203458	-1.40991	3.16075	-0.446069	0.655548	NA	RP11-37J13.1	ENSG00000259299	0	0	0	0	2.03458	0	0	0	0	0
ENSG00000252868.1	0	NA	NA	NA	NA	NA	snoZ278	ENSG00000252868	0	0	0	0	0	0	0	0	0	0
ENSG00000259690.1	0.110793	-0.832841	3.16075	-0.263495	0.792169	NA	CTD-3118D7.1	ENSG00000259690	0	0	1.10793	0	0	0	0	0	0	0
ENSG00000259814.1	0	NA	NA	NA	NA	NA	RP11-300A12.2	ENSG00000259814	0	0	0	0	0	0	0	0	0	0
ENSG00000259300.2	0	NA	NA	NA	NA	NA	TUBBP8	ENSG00000259300	0	0	0	0	0	0	0	0	0	0
ENSG00000259749.1	0	NA	NA	NA	NA	NA	CTD-2022H16.2	ENSG00000259749	0	0	0	0	0	0	0	0	0	0
ENSG00000259647.1	0	NA	NA	NA	NA	NA	RP11-143J24.1	ENSG00000259647	0	0	0	0	0	0	0	0	0	0
ENSG00000260174.1	0.375766	-1.27874	2.39931	-0.532959	0.594062	NA	CTD-2022H16.3	ENSG00000260174	0	2.89524	0	0	0	0.862423	0	0	0	0
ENSG00000229389.1	0	NA	NA	NA	NA	NA	CTD-2022H16.1	ENSG00000229389	0	0	0	0	0	0	0	0	0	0
ENSG00000179938.11	0	NA	NA	NA	NA	NA	GOLGA8J	ENSG00000179938	0	0	0	0	0	0	0	0	0	0
ENSG00000239955.2	0	NA	NA	NA	NA	NA	RN7SL673P	ENSG00000239955	0	0	0	0	0	0	0	0	0	0
ENSG00000221250.1	0	NA	NA	NA	NA	NA	AC120045.1	ENSG00000221250	0	0	0	0	0	0	0	0	0	0
ENSG00000261792.1	0	NA	NA	NA	NA	NA	DNM1P28	ENSG00000261792	0	0	0	0	0	0	0	0	0	0
ENSG00000178081.8	0.134943	-0.832841	3.16075	-0.263495	0.792169	NA	ULK4P3	ENSG00000178081	1.34943	0	0	0	0	0	0	0	0	0
ENSG00000207432.1	0	NA	NA	NA	NA	NA	U8	ENSG00000207432	0	0	0	0	0	0	0	0	0	0
ENSG00000261247.1	0.615063	0.659402	1.84702	0.357009	0.721085	NA	GOLGA8T	ENSG00000261247	2.69886	0	0	0	0	0	2.51289	0	0	0.938871
ENSG00000241167.2	0	NA	NA	NA	NA	NA	RN7SL469P	ENSG00000241167	0	0	0	0	0	0	0	0	0	0
ENSG00000221785.1	0	NA	NA	NA	NA	NA	AC120045.2	ENSG00000221785	0	0	0	0	0	0	0	0	0	0
ENSG00000260897.1	0	NA	NA	NA	NA	NA	DNM1P30	ENSG00000260897	0	0	0	0	0	0	0	0	0	0
ENSG00000261747.2	0	NA	NA	NA	NA	NA	RP11-932O9.3	ENSG00000261747	0	0	0	0	0	0	0	0	0	0
ENSG00000259906.1	0	NA	NA	NA	NA	NA	RP11-932O9.4	ENSG00000259906	0	0	0	0	0	0	0	0	0	0
ENSG00000225930.3	0	NA	NA	NA	NA	NA	AC026150.5	ENSG00000225930	0	0	0	0	0	0	0	0	0	0
ENSG00000259993.1	0	NA	NA	NA	NA	NA	RP11-261B23.1	ENSG00000259993	0	0	0	0	0	0	0	0	0	0
ENSG00000206972.1	0	NA	NA	NA	NA	NA	RNU6-17P	ENSG00000206972	0	0	0	0	0	0	0	0	0	0
ENSG00000270955.1	0	NA	NA	NA	NA	NA	RP11-261B23.2	ENSG00000270955	0	0	0	0	0	0	0	0	0	0
ENSG00000238783.1	0	NA	NA	NA	NA	NA	Y_RNA	ENSG00000238783	0	0	0	0	0	0	0	0	0	0
ENSG00000270173.1	0	NA	NA	NA	NA	NA	RP11-382B18.4	ENSG00000270173	0	0	0	0	0	0	0	0	0	0
ENSG00000166664.9	0	NA	NA	NA	NA	NA	CHRFAM7A	ENSG00000166664	0	0	0	0	0	0	0	0	0	0
ENSG00000263070.1	0	NA	NA	NA	NA	NA	RP11-382B18.3	ENSG00000263070	0	0	0	0	0	0	0	0	0	0
ENSG00000238519.1	0	NA	NA	NA	NA	NA	U8	ENSG00000238519	0	0	0	0	0	0	0	0	0	0
ENSG00000221723.1	0	NA	NA	NA	NA	NA	AC019322.1	ENSG00000221723	0	0	0	0	0	0	0	0	0	0
ENSG00000240221.2	0	NA	NA	NA	NA	NA	RN7SL196P	ENSG00000240221	0	0	0	0	0	0	0	0	0	0
ENSG00000271333.1	0.20468	-0.255769	3.05678	-0.0836724	0.933317	NA	RP11-382B18.5	ENSG00000271333	0	0	1.10793	0	0	0	0	0	0	0.938871
ENSG00000260784.1	0.110793	-0.832841	3.16075	-0.263495	0.792169	NA	AC026150.6	ENSG00000260784	0	0	1.10793	0	0	0	0	0	0	0
ENSG00000260693.1	1.02513	-0.8005	1.22435	-0.653817	0.51323	NA	AC026150.8	ENSG00000260693	1.34943	0.965079	0	3.09986	1.01729	0	0	0.959306	1.92143	0.938871
ENSG00000178115.10	1.58182	0.119349	0.948276	0.125859	0.899844	NA	GOLGA8Q	ENSG00000178115	1.34943	0	1.10793	1.03329	4.06917	1.72485	0.837632	1.91861	0.960714	2.81661
ENSG00000239898.2	0	NA	NA	NA	NA	NA	RN7SL796P	ENSG00000239898	0	0	0	0	0	0	0	0	0	0
ENSG00000221593.1	0	NA	NA	NA	NA	NA	AC026150.2	ENSG00000221593	0	0	0	0	0	0	0	0	0	0
ENSG00000259890.1	0	NA	NA	NA	NA	NA	DNM1P50	ENSG00000259890	0	0	0	0	0	0	0	0	0	0
ENSG00000260128.2	0.134943	-0.832841	3.16075	-0.263495	0.792169	NA	ULK4P2	ENSG00000260128	1.34943	0	0	0	0	0	0	0	0	0
ENSG00000207430.1	0	NA	NA	NA	NA	NA	U8	ENSG00000207430	0	0	0	0	0	0	0	0	0	0
ENSG00000261794.1	0.51243	-0.815062	1.70765	-0.477301	0.633147	NA	GOLGA8H	ENSG00000261794	1.34943	0.965079	0	1.03329	0	0	0.837632	0	0	0.938871
ENSG00000270016.1	1.00647	-1.46177	1.37966	-1.05952	0.289364	NA	RP11-932O9.8	ENSG00000270016	0	1.93016	4.43172	0	1.01729	1.72485	0	0	0.960714	0
ENSG00000243928.2	0	NA	NA	NA	NA	NA	RN7SL628P	ENSG00000243928	0	0	0	0	0	0	0	0	0	0
ENSG00000221358.1	0	NA	NA	NA	NA	NA	AC026150.1	ENSG00000221358	0	0	0	0	0	0	0	0	0	0
ENSG00000269930.1	0.0862423	0.3213	3.16075	0.101653	0.919032	NA	RP11-932O9.9	ENSG00000269930	0	0	0	0	0	0.862423	0	0	0	0
ENSG00000252602.1	1.20576	-0.706785	1.10478	-0.639751	0.522334	NA	U8	ENSG00000252602	1.34943	2.89524	1.10793	1.03329	1.01729	0	0.837632	2.87792	0	0.938871
ENSG00000206846.1	0.3416	-2.00955	2.44727	-0.821141	0.411566	NA	Y_RNA	ENSG00000206846	1.34943	0	0	2.06657	0	0	0	0	0	0
ENSG00000103832.10	1.10843	0.0101742	1.124	0.00905181	0.992778	NA	GOLGA8UP	ENSG00000103832	1.34943	0	1.10793	2.06657	1.01729	1.72485	0	1.91861	0.960714	0.938871
ENSG00000241266.2	0	NA	NA	NA	NA	NA	RN7SL82P	ENSG00000241266	0	0	0	0	0	0	0	0	0	0
ENSG00000221379.1	0	NA	NA	NA	NA	NA	AC004460.1	ENSG00000221379	0	0	0	0	0	0	0	0	0	0
ENSG00000259845.1	1.26661	-3.24767	1.23088	-2.63849	0.00832751	NA	HERC2P10	ENSG00000259845	1.34943	1.93016	4.43172	3.09986	1.01729	0	0.837632	0	0	0
ENSG00000260382.1	0	NA	NA	NA	NA	NA	RP11-540B6.2	ENSG00000260382	0	0	0	0	0	0	0	0	0	0
ENSG00000261628.1	0	NA	NA	NA	NA	NA	RP11-540B6.3	ENSG00000261628	0	0	0	0	0	0	0	0	0	0
ENSG00000212526.1	0.468278	1.26976	1.80115	0.704972	0.480828	NA	RNU6-466P	ENSG00000212526	0	0	1.10793	0	0	0	1.67526	0	0.960714	0.938871
ENSG00000134160.9	0.798151	-0.261382	1.46498	-0.17842	0.858393	NA	TRPM1	ENSG00000134160	0	0	3.32379	1.03329	0	1.72485	0	0	0.960714	0.938871
ENSG00000259720.1	0	NA	NA	NA	NA	NA	RP11-348B17.1	ENSG00000259720	0	0	0	0	0	0	0	0	0	0
ENSG00000207702.1	0	NA	NA	NA	NA	NA	MIR211	ENSG00000207702	0	0	0	0	0	0	0	0	0	0
ENSG00000259448.2	0.416943	-1.39151	1.89445	-0.73452	0.462632	NA	RP11-16E12.1	ENSG00000259448	1.34943	0.965079	0	0	1.01729	0	0.837632	0	0	0
ENSG00000259772.2	0	NA	NA	NA	NA	NA	RP11-16E12.2	ENSG00000259772	0	0	0	0	0	0	0	0	0	0
ENSG00000259179.1	0	NA	NA	NA	NA	NA	UBE2CP4	ENSG00000259179	0	0	0	0	0	0	0	0	0	0
ENSG00000259696.2	0	NA	NA	NA	NA	NA	RP11-126F18.2	ENSG00000259696	0	0	0	0	0	0	0	0	0	0
ENSG00000169918.5	1.58572	0.804865	1.12423	0.715925	0.474038	NA	OTUD7A	ENSG00000169918	4.04829	0.965079	0	0	1.01729	0	5.02579	1.91861	2.88214	0
ENSG00000259358.1	0.0837632	0.3213	3.16075	0.101653	0.919032	NA	RP11-456J20.1	ENSG00000259358	0	0	0	0	0	0	0.837632	0	0	0
ENSG00000206849.1	0	NA	NA	NA	NA	NA	SNORA18	ENSG00000206849	0	0	0	0	0	0	0	0	0	0
ENSG00000175344.12	0.535135	2.42704	1.82116	1.33269	0.182634	NA	CHRNA7	ENSG00000175344	0	0	0	0	0	0	2.51289	0	0.960714	1.87774
ENSG00000201084.1	0	NA	NA	NA	NA	NA	Y_RNA	ENSG00000201084	0	0	0	0	0	0	0	0	0	0
ENSG00000271078.1	0	NA	NA	NA	NA	NA	RP13-395E19.4	ENSG00000271078	0	0	0	0	0	0	0	0	0	0
ENSG00000207257.1	0	NA	NA	NA	NA	NA	RNU6-18P	ENSG00000207257	0	0	0	0	0	0	0	0	0	0
ENSG00000260211.2	0	NA	NA	NA	NA	NA	RP13-395E19.2	ENSG00000260211	0	0	0	0	0	0	0	0	0	0
ENSG00000260642.1	0	NA	NA	NA	NA	NA	RP11-717I24.1	ENSG00000260642	0	0	0	0	0	0	0	0	0	0
ENSG00000261491.1	0	NA	NA	NA	NA	NA	DNM1P31	ENSG00000261491	0	0	0	0	0	0	0	0	0	0
ENSG00000249931.3	0.170005	0.898373	3.16075	0.284228	0.776236	NA	GOLGA8K	ENSG00000249931	0	0	0	0	0	0.862423	0.837632	0	0	0
ENSG00000221444.1	0	NA	NA	NA	NA	NA	AC139426.1	ENSG00000221444	0	0	0	0	0	0	0	0	0	0
ENSG00000241459.2	0	NA	NA	NA	NA	NA	RN7SL185P	ENSG00000241459	0	0	0	0	0	0	0	0	0	0
ENSG00000215304.3	0	NA	NA	NA	NA	NA	RP13-395E19.3	ENSG00000215304	0	0	0	0	0	0	0	0	0	0
ENSG00000233812.2	0	NA	NA	NA	NA	NA	AC139426.2	ENSG00000233812	0	0	0	0	0	0	0	0	0	0
ENSG00000261279.1	0	NA	NA	NA	NA	NA	ULK4P1	ENSG00000261279	0	0	0	0	0	0	0	0	0	0
ENSG00000206987.1	0	NA	NA	NA	NA	NA	U8	ENSG00000206987	0	0	0	0	0	0	0	0	0	0
ENSG00000261708.1	0	NA	NA	NA	NA	NA	DNM1P32	ENSG00000261708	0	0	0	0	0	0	0	0	0	0
ENSG00000206127.6	0.560385	0.705221	1.63634	0.430975	0.666487	NA	GOLGA8O	ENSG00000206127	0	0.965079	0	0	1.01729	0.862423	0.837632	0	1.92143	0
ENSG00000221318.1	0	NA	NA	NA	NA	NA	AC135983.1	ENSG00000221318	0	0	0	0	0	0	0	0	0	0
ENSG00000243088.2	0	NA	NA	NA	NA	NA	RN7SL539P	ENSG00000243088	0	0	0	0	0	0	0	0	0	0
ENSG00000270789.1	0	NA	NA	NA	NA	NA	RP11-632K20.8	ENSG00000270789	0	0	0	0	0	0	0	0	0	0
ENSG00000268759.1	0	NA	NA	NA	NA	NA	AC135983.2	ENSG00000268759	0	0	0	0	0	0	0	0	0	0
ENSG00000261375.1	0	NA	NA	NA	NA	NA	RP11-632K20.6	ENSG00000261375	0	0	0	0	0	0	0	0	0	0
ENSG00000232653.4	1.68888	-3.01103	1.20703	-2.49457	0.0126111	NA	GOLGA8N	ENSG00000232653	4.04829	5.79048	0	4.13315	1.01729	0	0	0	0.960714	0.938871
ENSG00000234038.2	0	NA	NA	NA	NA	NA	AC123768.3	ENSG00000234038	0	0	0	0	0	0	0	0	0	0
ENSG00000180987.3	0	NA	NA	NA	NA	NA	AC123768.1	ENSG00000180987	0	0	0	0	0	0	0	0	0	0
ENSG00000242480.2	0	NA	NA	NA	NA	NA	RN7SL286P	ENSG00000242480	0	0	0	0	0	0	0	0	0	0
ENSG00000221405.1	0	NA	NA	NA	NA	NA	AC123768.2	ENSG00000221405	0	0	0	0	0	0	0	0	0	0
ENSG00000244952.2	0.975458	-1.26925	1.32309	-0.959307	0.337404	NA	RP11-1000B6.5	ENSG00000244952	2.69886	0.965079	2.21586	0	1.01729	0	0	1.91861	0	0.938871
ENSG00000241818.1	0	NA	NA	NA	NA	NA	RP11-1000B6.2	ENSG00000241818	0	0	0	0	0	0	0	0	0	0
ENSG00000259721.1	0	NA	NA	NA	NA	NA	RP11-758N13.1	ENSG00000259721	0	0	0	0	0	0	0	0	0	0
ENSG00000166923.6	0.95828	0.354583	1.22462	0.289546	0.772163	NA	GREM1	ENSG00000166923	0	0.965079	1.10793	2.06657	0	1.72485	0.837632	0.959306	1.92143	0
ENSG00000259392.2	0.389408	-1.32709	2.10599	-0.630153	0.528594	NA	RP11-758N13.3	ENSG00000259392	0	0.965079	0	2.06657	0	0.862423	0	0	0	0
ENSG00000238342.1	0	NA	NA	NA	NA	NA	snoU13	ENSG00000238342	0	0	0	0	0	0	0	0	0	0
ENSG00000212415.1	0	NA	NA	NA	NA	NA	SNORD77	ENSG00000212415	0	0	0	0	0	0	0	0	0	0
ENSG00000259686.1	0	NA	NA	NA	NA	NA	HNRNPA1P71	ENSG00000259686	0	0	0	0	0	0	0	0	0	0
ENSG00000215296.5	1.67937	-1.05385	0.972183	-1.084	0.278363	NA	TMCO5B	ENSG00000215296	5.39772	0.965079	1.10793	2.06657	2.03458	2.58727	1.67526	0.959306	0	0
ENSG00000259446.1	0	NA	NA	NA	NA	NA	RP11-489D6.2	ENSG00000259446	0	0	0	0	0	0	0	0	0	0
ENSG00000200008.1	0.193016	-1.40991	3.16075	-0.446069	0.655548	NA	Y_RNA	ENSG00000200008	0	1.93016	0	0	0	0	0	0	0	0
ENSG00000184984.8	0.393956	-0.255764	1.9603	-0.130472	0.896193	NA	CHRM5	ENSG00000184984	0	0	1.10793	1.03329	0	0	0.837632	0	0.960714	0
ENSG00000259505.1	0	NA	NA	NA	NA	NA	RP11-74D7.1	ENSG00000259505	0	0	0	0	0	0	0	0	0	0
ENSG00000243094.1	1.32485	0.548378	1.10964	0.494196	0.621168	NA	RP11-1084A12.1	ENSG00000243094	1.34943	0.965079	1.10793	2.06657	0	3.44969	3.35053	0.959306	0	0
ENSG00000259468.1	0	NA	NA	NA	NA	NA	RP11-1084A12.2	ENSG00000259468	0	0	0	0	0	0	0	0	0	0
ENSG00000207091.1	0	NA	NA	NA	NA	NA	Y_RNA	ENSG00000207091	0	0	0	0	0	0	0	0	0	0
ENSG00000184507.11	0.101729	-0.832841	3.16075	-0.263495	0.792169	NA	NUTM1	ENSG00000184507	0	0	0	0	1.01729	0	0	0	0	0
ENSG00000259904.1	0	NA	NA	NA	NA	NA	RP11-602M11.3	ENSG00000259904	0	0	0	0	0	0	0	0	0	0
ENSG00000266205.1	0	NA	NA	NA	NA	NA	AC025678.1	ENSG00000266205	0	0	0	0	0	0	0	0	0	0
ENSG00000221649.1	0	NA	NA	NA	NA	NA	MIR1233-1	ENSG00000221649	0	0	0	0	0	0	0	0	0	0
ENSG00000260639.1	0	NA	NA	NA	NA	NA	RP11-602M11.4	ENSG00000260639	0	0	0	0	0	0	0	0	0	0
ENSG00000261081.1	0	NA	NA	NA	NA	NA	RP11-1H8.1	ENSG00000261081	0	0	0	0	0	0	0	0	0	0
ENSG00000261559.1	0.221586	-1.40991	3.16075	-0.446069	0.655548	NA	RP11-1H8.3	ENSG00000261559	0	0	2.21586	0	0	0	0	0	0	0
ENSG00000221065.1	0	NA	NA	NA	NA	NA	MIR1233-2	ENSG00000221065	0	0	0	0	0	0	0	0	0	0
ENSG00000259892.1	0	NA	NA	NA	NA	NA	RP11-1H8.4	ENSG00000259892	0	0	0	0	0	0	0	0	0	0
ENSG00000252425.1	0	NA	NA	NA	NA	NA	SNORA18	ENSG00000252425	0	0	0	0	0	0	0	0	0	0
ENSG00000261304.1	0	NA	NA	NA	NA	NA	CTD-2125J1.1	ENSG00000261304	0	0	0	0	0	0	0	0	0	0
ENSG00000159248.4	0	NA	NA	NA	NA	NA	GJD2	ENSG00000159248	0	0	0	0	0	0	0	0	0	0
ENSG00000250007.2	0.315214	-0.832839	2.27511	-0.366066	0.714316	NA	RP11-814P5.1	ENSG00000250007	1.34943	0.965079	0	0	0	0	0.837632	0	0	0
ENSG00000159251.6	0	NA	NA	NA	NA	NA	ACTC1	ENSG00000159251	0	0	0	0	0	0	0	0	0	0
ENSG00000231409.3	0.962259	0.31092	1.23685	0.251381	0.801519	NA	RP11-83J16.1	ENSG00000231409	1.34943	0.965079	0	0	2.03458	0.862423	2.51289	0.959306	0	0.938871
ENSG00000212768.2	0.470683	1.31294	1.80315	0.728138	0.466529	NA	AC114546.1	ENSG00000212768	0	0.965079	0	0	0	0.862423	0	1.91861	0.960714	0
ENSG00000259181.1	0.288214	1.51641	3.05107	0.497009	0.619182	NA	RP11-463I20.3	ENSG00000259181	0	0	0	0	0	0	0	0	2.88214	0
ENSG00000259587.2	0	NA	NA	NA	NA	NA	RP11-463I20.2	ENSG00000259587	0	0	0	0	0	0	0	0	0	0
ENSG00000259665.1	0.110793	-0.832841	3.16075	-0.263495	0.792169	NA	RP11-323I15.3	ENSG00000259665	0	0	1.10793	0	0	0	0	0	0	0
ENSG00000255192.3	0.179694	0.898373	3.16075	0.284228	0.776236	NA	NANOGP8	ENSG00000255192	0	0	0	0	0	0	0.837632	0.959306	0	0
ENSG00000259397.2	0	NA	NA	NA	NA	NA	RP11-323I15.2	ENSG00000259397	0	0	0	0	0	0	0	0	0	0
ENSG00000259336.1	1.03626	-0.890836	1.34412	-0.662767	0.50748	NA	RP11-323I15.5	ENSG00000259336	2.69886	0	0	3.09986	1.01729	2.58727	0	0.959306	0	0
ENSG00000259592.1	0.666946	-1.2829	1.5771	-0.813455	0.415957	NA	PRELID1P4	ENSG00000259592	2.69886	0	0	1.03329	1.01729	0	0	0.959306	0.960714	0
ENSG00000259516.2	0.0837632	0.3213	3.16075	0.101653	0.919032	NA	ANP32AP1	ENSG00000259516	0	0	0	0	0	0	0.837632	0	0	0
ENSG00000259710.1	0	NA	NA	NA	NA	NA	RP11-150L8.3	ENSG00000259710	0	0	0	0	0	0	0	0	0	0
ENSG00000259688.1	0	NA	NA	NA	NA	NA	RP11-139F4.2	ENSG00000259688	0	0	0	0	0	0	0	0	0	0
ENSG00000259411.1	0	NA	NA	NA	NA	NA	HNRNPA1P45	ENSG00000259411	0	0	0	0	0	0	0	0	0	0
ENSG00000259217.1	0.0965079	-0.832841	3.16075	-0.263495	0.792169	NA	RP11-702M1.2	ENSG00000259217	0	0.965079	0	0	0	0	0	0	0	0
ENSG00000265098.1	0.0965079	-0.832841	3.16075	-0.263495	0.792169	NA	MIR4510	ENSG00000265098	0	0.965079	0	0	0	0	0	0	0	0
ENSG00000259639.1	0	NA	NA	NA	NA	NA	RP11-184D12.1	ENSG00000259639	0	0	0	0	0	0	0	0	0	0
ENSG00000259245.1	0.0960714	0.3213	3.16075	0.101653	0.919032	NA	RP11-684B21.1	ENSG00000259245	0	0	0	0	0	0	0	0	0.960714	0
ENSG00000259395.1	0	NA	NA	NA	NA	NA	RP11-475A13.2	ENSG00000259395	0	0	0	0	0	0	0	0	0	0
ENSG00000259737.2	0.110793	-0.832841	3.16075	-0.263495	0.792169	NA	RP11-475A13.1	ENSG00000259737	0	0	1.10793	0	0	0	0	0	0	0
ENSG00000270500.1	0	NA	NA	NA	NA	NA	RP11-618N24.3	ENSG00000270500	0	0	0	0	0	0	0	0	0	0
ENSG00000260582.1	0	NA	NA	NA	NA	NA	TPST2P1	ENSG00000260582	0	0	0	0	0	0	0	0	0	0
ENSG00000261191.1	0	NA	NA	NA	NA	NA	RP11-16L14.2	ENSG00000261191	0	0	0	0	0	0	0	0	0	0
ENSG00000223518.5	0.230874	-0.255768	2.88889	-0.088535	0.929451	NA	CSNK1A1P1	ENSG00000223518	1.34943	0	0	0	0	0	0	0.959306	0	0
ENSG00000212511.1	0	NA	NA	NA	NA	NA	U3	ENSG00000212511	0	0	0	0	0	0	0	0	0	0
ENSG00000259280.1	0	NA	NA	NA	NA	NA	RP11-122D10.1	ENSG00000259280	0	0	0	0	0	0	0	0	0	0
ENSG00000206676.1	0.999374	0.331559	1.27646	0.259749	0.795057	NA	Y_RNA	ENSG00000206676	1.34943	0	0	3.09986	0	1.72485	0	0.959306	1.92143	0.938871
ENSG00000259460.1	0.600377	-1.16387	1.85433	-0.627649	0.530234	NA	RP11-128A17.1	ENSG00000259460	0	0	0	1.03329	3.05187	0	0	1.91861	0	0
ENSG00000270304.1	0	NA	NA	NA	NA	NA	RP11-597G23.1	ENSG00000270304	0	0	0	0	0	0	0	0	0	0
ENSG00000259434.1	0	NA	NA	NA	NA	NA	RP11-720L8.1	ENSG00000259434	0	0	0	0	0	0	0	0	0	0
ENSG00000243122.1	0	NA	NA	NA	NA	NA	RP11-25H11.1	ENSG00000243122	0	0	0	0	0	0	0	0	0	0
ENSG00000166069.9	0	NA	NA	NA	NA	NA	TMCO5A	ENSG00000166069	0	0	0	0	0	0	0	0	0	0
ENSG00000259225.2	0.191861	0.898373	3.16075	0.284228	0.776236	NA	RP11-1008C21.1	ENSG00000259225	0	0	0	0	0	0	0	1.91861	0	0
ENSG00000259380.1	0.103329	-0.832841	3.16075	-0.263495	0.792169	NA	RP11-346D14.1	ENSG00000259380	0	0	0	1.03329	0	0	0	0	0	0
ENSG00000259192.1	0	NA	NA	NA	NA	NA	AC109631.1	ENSG00000259192	0	0	0	0	0	0	0	0	0	0
ENSG00000259598.1	0	NA	NA	NA	NA	NA	RP11-275I4.1	ENSG00000259598	0	0	0	0	0	0	0	0	0	0
ENSG00000201509.1	0	NA	NA	NA	NA	NA	Y_RNA	ENSG00000201509	0	0	0	0	0	0	0	0	0	0
ENSG00000259747.1	0.0965079	-0.832841	3.16075	-0.263495	0.792169	NA	RP11-275I4.2	ENSG00000259747	0	0.965079	0	0	0	0	0	0	0	0
ENSG00000175779.1	0	NA	NA	NA	NA	NA	C15orf53	ENSG00000175779	0	0	0	0	0	0	0	0	0	0
ENSG00000259731.1	0	NA	NA	NA	NA	NA	RP11-326N17.1	ENSG00000259731	0	0	0	0	0	0	0	0	0	0
ENSG00000259278.1	0.101729	-0.832841	3.16075	-0.263495	0.792169	NA	RP11-62C7.2	ENSG00000259278	0	0	0	0	1.01729	0	0	0	0	0
ENSG00000259423.1	0.550218	1.60629	1.59471	1.00727	0.313807	NA	RP11-265N7.2	ENSG00000259423	0	0.965079	0	0	0	0.862423	0.837632	0.959306	0	1.87774
ENSG00000259447.1	0.692806	1.04354	1.55222	0.672287	0.501401	NA	RP11-462P6.1	ENSG00000259447	1.34943	0.965079	0	0	0	0	0.837632	0.959306	0	2.81661
ENSG00000259269.1	0	NA	NA	NA	NA	NA	RP11-624L4.2	ENSG00000259269	0	0	0	0	0	0	0	0	0	0
ENSG00000259390.1	0.110793	-0.832841	3.16075	-0.263495	0.792169	NA	RP11-27M9.1	ENSG00000259390	0	0	1.10793	0	0	0	0	0	0	0
ENSG00000259580.1	0	NA	NA	NA	NA	NA	RP11-37C7.1	ENSG00000259580	0	0	0	0	0	0	0	0	0	0
ENSG00000259432.1	0.544681	-1.82419	1.627	-1.1212	0.262202	NA	RP11-37C7.2	ENSG00000259432	1.34943	0	1.10793	1.03329	1.01729	0	0	0	0	0.938871
ENSG00000200305.1	0	NA	NA	NA	NA	NA	Y_RNA	ENSG00000200305	0	0	0	0	0	0	0	0	0	0
ENSG00000259389.2	0	NA	NA	NA	NA	NA	H3F3AP1	ENSG00000259389	0	0	0	0	0	0	0	0	0	0
ENSG00000259584.1	0	NA	NA	NA	NA	NA	RP11-521C20.2	ENSG00000259584	0	0	0	0	0	0	0	0	0	0
ENSG00000259409.1	0	NA	NA	NA	NA	NA	RP11-521C20.3	ENSG00000259409	0	0	0	0	0	0	0	0	0	0
ENSG00000259239.1	0	NA	NA	NA	NA	NA	RP11-521C20.1	ENSG00000259239	0	0	0	0	0	0	0	0	0	0
ENSG00000259288.1	1.32923	0.00463302	1.21875	0.00380146	0.996967	NA	RP11-133K1.2	ENSG00000259288	1.34943	0	1.10793	4.13315	0	0	0	0.959306	4.80357	0.938871
ENSG00000260648.2	0.918777	0.677084	1.38922	0.487383	0.625987	NA	RP11-133K1.7	ENSG00000260648	2.69886	0	0	0	1.01729	0	1.67526	1.91861	0	1.87774
ENSG00000176753.3	1.14034	-0.528719	1.23369	-0.428567	0.668238	NA	C15orf56	ENSG00000176753	2.69886	0	0	0	4.06917	0	0.837632	0.959306	0.960714	1.87774
ENSG00000230778.1	0.182314	0.898373	3.16075	0.284228	0.776236	NA	ANKRD63	ENSG00000230778	0	0	0	0	0	0.862423	0	0	0.960714	0
ENSG00000259307.1	0	NA	NA	NA	NA	NA	PLCB2-AS1	ENSG00000259307	0	0	0	0	0	0	0	0	0	0
ENSG00000244705.1	0	NA	NA	NA	NA	NA	RP11-133K1.1	ENSG00000244705	0	0	0	0	0	0	0	0	0	0
ENSG00000259198.1	0	NA	NA	NA	NA	NA	RP11-133K1.6	ENSG00000259198	0	0	0	0	0	0	0	0	0	0
ENSG00000252714.1	0	NA	NA	NA	NA	NA	RNA5SP392	ENSG00000252714	0	0	0	0	0	0	0	0	0	0
ENSG00000233041.4	0.110793	-0.832841	3.16075	-0.263495	0.792169	NA	PHGR1	ENSG00000233041	0	0	1.10793	0	0	0	0	0	0	0
ENSG00000259368.1	0	NA	NA	NA	NA	NA	RP11-64K12.4	ENSG00000259368	0	0	0	0	0	0	0	0	0	0
ENSG00000259714.1	0.542081	-2.69163	1.67469	-1.60724	0.108001	NA	LINC00594	ENSG00000259714	1.34943	1.93016	1.10793	1.03329	0	0	0	0	0	0
ENSG00000261374.1	0.681999	1.01247	1.47042	0.68856	0.4911	NA	RP11-64K12.10	ENSG00000261374	1.34943	0	0	1.03329	0	0.862423	1.67526	0	0.960714	0.938871
ENSG00000259364.1	0	NA	NA	NA	NA	NA	RP11-64K12.9	ENSG00000259364	0	0	0	0	0	0	0	0	0	0
ENSG00000259211.1	0.258727	1.38356	3.14405	0.440055	0.659897	NA	RP11-64K12.8	ENSG00000259211	0	0	0	0	0	2.58727	0	0	0	0
ENSG00000244251.1	0	NA	NA	NA	NA	NA	RP11-64K12.1	ENSG00000244251	0	0	0	0	0	0	0	0	0	0
ENSG00000259536.1	0.50821	0.29032	1.81586	0.15988	0.872976	NA	RP11-111A22.1	ENSG00000259536	1.34943	0	0	0	1.01729	0	0.837632	0	0	1.87774
ENSG00000223313.1	0	NA	NA	NA	NA	NA	RNU6-516P	ENSG00000223313	0	0	0	0	0	0	0	0	0	0
ENSG00000238559.1	0	NA	NA	NA	NA	NA	snoU13	ENSG00000238559	0	0	0	0	0	0	0	0	0	0
ENSG00000265814.1	0	NA	NA	NA	NA	NA	RN7SL376P	ENSG00000265814	0	0	0	0	0	0	0	0	0	0
ENSG00000259254.1	1.16196	-0.508062	1.42838	-0.355691	0.722072	NA	CTD-2339L15.3	ENSG00000259254	2.69886	0	0	3.09986	1.01729	0	0	0	4.80357	0
ENSG00000271236.1	0	NA	NA	NA	NA	NA	RP11-532F12.6	ENSG00000271236	0	0	0	0	0	0	0	0	0	0
ENSG00000166143.5	0.182173	0.898373	3.16075	0.284228	0.776236	NA	PPP1R14D	ENSG00000166143	0	0	0	0	0	0.862423	0	0.959306	0	0
ENSG00000264256.1	0	NA	NA	NA	NA	NA	AC025166.1	ENSG00000264256	0	0	0	0	0	0	0	0	0	0
ENSG00000128917.5	1.06778	2.71282	1.32138	2.05302	0.0400702	NA	DLL4	ENSG00000128917	0	0	0	0	1.01729	3.44969	3.35053	0	1.92143	0.938871
ENSG00000259405.1	0.20468	-0.255769	3.05678	-0.0836724	0.933317	NA	ISCA1P4	ENSG00000259405	0	0	1.10793	0	0	0	0	0	0	0.938871
ENSG00000259617.1	0	NA	NA	NA	NA	NA	RP11-540O11.6	ENSG00000259617	0	0	0	0	0	0	0	0	0	0
ENSG00000259463.1	0	NA	NA	NA	NA	NA	RP11-540O11.7	ENSG00000259463	0	0	0	0	0	0	0	0	0	0
ENSG00000259521.1	0	NA	NA	NA	NA	NA	RP11-540O11.4	ENSG00000259521	0	0	0	0	0	0	0	0	0	0
ENSG00000259547.1	0	NA	NA	NA	NA	NA	CYCSP2	ENSG00000259547	0	0	0	0	0	0	0	0	0	0
ENSG00000157021.9	1.0035	-0.250145	1.22059	-0.204938	0.83762	NA	FAM92A1P1	ENSG00000157021	1.34943	0.965079	1.10793	0	2.03458	0.862423	0.837632	2.87792	0	0
ENSG00000178997.7	1.77988	0.0772436	0.912804	0.0846223	0.932562	NA	EXD1	ENSG00000178997	2.69886	2.89524	0	1.03329	2.03458	0.862423	2.51289	1.91861	3.84286	0
ENSG00000240847.2	0	NA	NA	NA	NA	NA	RN7SL497P	ENSG00000240847	0	0	0	0	0	0	0	0	0	0
ENSG00000259396.1	0.589358	-0.161397	1.75646	-0.0918878	0.926787	NA	RP11-16O9.2	ENSG00000259396	0	0.965079	0	1.03329	1.01729	0	0	2.87792	0	0
ENSG00000200407.1	0	NA	NA	NA	NA	NA	RNU6-1169P	ENSG00000200407	0	0	0	0	0	0	0	0	0	0
ENSG00000062524.11	0.0862423	0.3213	3.16075	0.101653	0.919032	NA	LTK	ENSG00000062524	0	0	0	0	0	0.862423	0	0	0	0
ENSG00000259838.1	1.35553	0.593656	1.0877	0.545792	0.585209	NA	TCEB1P2	ENSG00000259838	1.34943	0	0	0	4.06917	1.72485	1.67526	0.959306	0.960714	2.81661
ENSG00000260926.2	0	NA	NA	NA	NA	NA	RP11-380D11.2	ENSG00000260926	0	0	0	0	0	0	0	0	0	0
ENSG00000207766.1	0	NA	NA	NA	NA	NA	MIR626	ENSG00000207766	0	0	0	0	0	0	0	0	0	0
ENSG00000270702.1	0	NA	NA	NA	NA	NA	RP11-107F6.4	ENSG00000270702	0	0	0	0	0	0	0	0	0	0
ENSG00000260814.2	0	NA	NA	NA	NA	NA	RP11-107F6.3	ENSG00000260814	0	0	0	0	0	0	0	0	0	0
ENSG00000268632.1	0	NA	NA	NA	NA	NA	AC073657.1	ENSG00000268632	0	0	0	0	0	0	0	0	0	0
ENSG00000250379.1	0.565076	-0.922118	1.90533	-0.483967	0.628409	NA	RP11-23P13.4	ENSG00000250379	2.69886	0	0	1.03329	0	0	0	1.91861	0	0
ENSG00000200293.1	0	NA	NA	NA	NA	NA	RNA5SP393	ENSG00000200293	0	0	0	0	0	0	0	0	0	0
ENSG00000264850.1	0.0959306	0.3213	3.16075	0.101653	0.919032	NA	MIR4310	ENSG00000264850	0	0	0	0	0	0	0	0.959306	0	0
ENSG00000174171.4	0	NA	NA	NA	NA	NA	RP11-23P13.6	ENSG00000174171	0	0	0	0	0	0	0	0	0	0
ENSG00000259883.1	0.0960714	0.3213	3.16075	0.101653	0.919032	NA	CTD-2382E5.4	ENSG00000259883	0	0	0	0	0	0	0	0	0.960714	0
ENSG00000246740.2	0.890663	0.0731913	1.27039	0.0576133	0.954057	NA	CTD-2382E5.1	ENSG00000246740	1.34943	0.965079	0	0	2.03458	0.862423	0.837632	1.91861	0	0.938871
ENSG00000257797.1	0	NA	NA	NA	NA	NA	CTD-2382E5.2	ENSG00000257797	0	0	0	0	0	0	0	0	0	0
ENSG00000207712.1	0.256248	1.37569	2.7645	0.497627	0.618747	NA	MIR627	ENSG00000207712	0	0	0	0	0	1.72485	0.837632	0	0	0
ENSG00000261002.1	0.306409	-0.832839	2.29991	-0.362118	0.717264	NA	RP11-546B15.1	ENSG00000261002	0	0	1.10793	0	1.01729	0	0	0	0	0.938871
ENSG00000201077.1	0.603406	0.752348	1.70729	0.440668	0.659453	NA	RNU6-188P	ENSG00000201077	0	0	2.21586	0	0	0	0	1.91861	0.960714	0.938871
ENSG00000261684.1	1.40119	0.563979	1.08474	0.519919	0.60312	NA	RP11-265N6.1	ENSG00000261684	2.69886	0	0	3.09986	0	0.862423	1.67526	0.959306	0.960714	3.75549
ENSG00000261822.1	0	NA	NA	NA	NA	NA	RP11-265N6.2	ENSG00000261822	0	0	0	0	0	0	0	0	0	0
ENSG00000260282.1	0	NA	NA	NA	NA	NA	RP11-265N6.4	ENSG00000260282	0	0	0	0	0	0	0	0	0	0
ENSG00000239025.1	0	NA	NA	NA	NA	NA	snoU13	ENSG00000239025	0	0	0	0	0	0	0	0	0	0
ENSG00000246283.2	0.891308	1.52789	1.37109	1.11436	0.265124	NA	CTD-2036P10.3	ENSG00000246283	1.34943	0	1.10793	0	0	0.862423	0.837632	2.87792	0	1.87774
ENSG00000254793.1	1.46739	1.22988	1.10286	1.11518	0.264775	NA	FDPSP4	ENSG00000254793	1.34943	0.965079	0	2.06657	0	0	1.67526	4.79653	2.88214	0.938871
ENSG00000166947.7	0.409738	-1.36423	1.90171	-0.717369	0.473146	NA	EPB42	ENSG00000166947	0	0	1.10793	1.03329	1.01729	0	0	0	0	0.938871
ENSG00000260928.2	0	NA	NA	NA	NA	NA	SPCS2P1	ENSG00000260928	0	0	0	0	0	0	0	0	0	0
ENSG00000261687.1	0.269886	-1.40991	3.10644	-0.453867	0.649924	NA	RP11-473C18.3	ENSG00000261687	2.69886	0	0	0	0	0	0	0	0	0
ENSG00000104055.10	1.56243	-0.197896	1.02083	-0.193858	0.846287	NA	TGM5	ENSG00000104055	1.34943	4.8254	0	0	2.03458	0	1.67526	1.91861	2.88214	0.938871
ENSG00000202211.1	0	NA	NA	NA	NA	NA	Y_RNA	ENSG00000202211	0	0	0	0	0	0	0	0	0	0
ENSG00000261679.2	0	NA	NA	NA	NA	NA	ATP5HP1	ENSG00000261679	0	0	0	0	0	0	0	0	0	0
ENSG00000159495.7	0	NA	NA	NA	NA	NA	TGM7	ENSG00000159495	0	0	0	0	0	0	0	0	0	0
ENSG00000260406.1	0	NA	NA	NA	NA	NA	RP11-402F9.3	ENSG00000260406	0	0	0	0	0	0	0	0	0	0
ENSG00000243871.2	0	NA	NA	NA	NA	NA	RN7SL487P	ENSG00000243871	0	0	0	0	0	0	0	0	0	0
ENSG00000242866.5	0.64392	0.735975	1.82957	0.402267	0.687487	NA	STRC	ENSG00000242866	2.69886	0	0	0	0	0.862423	0	2.87792	0	0
ENSG00000222398.1	0.195616	-0.255769	3.12341	-0.0818876	0.934736	NA	RNU6-554P	ENSG00000222398	0	0	0	0	1.01729	0	0	0	0	0.938871
ENSG00000238535.1	0	NA	NA	NA	NA	NA	snoU13	ENSG00000238535	0	0	0	0	0	0	0	0	0	0
ENSG00000206991.1	0.416142	-1.40922	2.31642	-0.608362	0.542948	NA	RNU6-610P	ENSG00000206991	0	0	3.32379	0	0	0	0.837632	0	0	0
ENSG00000224677.1	0	NA	NA	NA	NA	NA	AC011330.6	ENSG00000224677	0	0	0	0	0	0	0	0	0	0
ENSG00000249839.1	1.70872	0.989853	0.957137	1.03418	0.301051	NA	AC011330.5	ENSG00000249839	2.69886	0	2.21586	1.03329	0	1.72485	0.837632	2.87792	2.88214	2.81661
ENSG00000166763.7	0	NA	NA	NA	NA	NA	STRCP1	ENSG00000166763	0	0	0	0	0	0	0	0	0	0
ENSG00000201136.1	0.187971	-0.255769	3.16075	-0.0809204	0.935505	NA	RNU6-353P	ENSG00000201136	0	0	0	0	1.01729	0.862423	0	0	0	0
ENSG00000238494.1	0	NA	NA	NA	NA	NA	snoU13	ENSG00000238494	0	0	0	0	0	0	0	0	0	0
ENSG00000206589.1	0.206657	-1.40991	3.16075	-0.446069	0.655548	NA	RNU6-354P	ENSG00000206589	0	0	0	2.06657	0	0	0	0	0	0
ENSG00000262560.1	0	NA	NA	NA	NA	NA	RP11-296A16.1	ENSG00000262560	0	0	0	0	0	0	0	0	0	0
ENSG00000268488.1	0.110793	-0.832841	3.16075	-0.263495	0.792169	NA	AC018512.1	ENSG00000268488	0	0	1.10793	0	0	0	0	0	0	0
ENSG00000184716.9	1.65539	-1.02858	0.962405	-1.06876	0.28518	NA	SERINC4	ENSG00000184716	2.69886	0.965079	5.53965	1.03329	1.01729	1.72485	1.67526	0	0.960714	0.938871
ENSG00000200391.1	0	NA	NA	NA	NA	NA	Y_RNA	ENSG00000200391	0	0	0	0	0	0	0	0	0	0
ENSG00000227973.1	0.676128	1.07376	1.5446	0.69517	0.486949	NA	PIN4P1	ENSG00000227973	0	0.965079	0	0	1.01729	0	0	1.91861	1.92143	0.938871
ENSG00000224055.1	0	NA	NA	NA	NA	NA	GAPDHP55	ENSG00000224055	0	0	0	0	0	0	0	0	0	0
ENSG00000203578.1	0	NA	NA	NA	NA	NA	AC073940.1	ENSG00000203578	0	0	0	0	0	0	0	0	0	0
ENSG00000203411.2	0	NA	NA	NA	NA	NA	AC090519.2	ENSG00000203411	0	0	0	0	0	0	0	0	0	0
ENSG00000203576.1	0	NA	NA	NA	NA	NA	AC090519.7	ENSG00000203576	0	0	0	0	0	0	0	0	0	0
ENSG00000203575.1	0.276202	0.321308	2.39495	0.134161	0.893275	NA	AC090519.6	ENSG00000203575	0	0.965079	0	0	0	0	0.837632	0.959306	0	0
ENSG00000196274.4	0	NA	NA	NA	NA	NA	AC090519.1	ENSG00000196274	0	0	0	0	0	0	0	0	0	0
ENSG00000203574.1	0	NA	NA	NA	NA	NA	AC090519.5	ENSG00000203574	0	0	0	0	0	0	0	0	0	0
ENSG00000203573.3	0.231015	-0.255768	2.88807	-0.0885601	0.929432	NA	AC090519.4	ENSG00000203573	1.34943	0	0	0	0	0	0	0	0.960714	0
ENSG00000203572.3	0	NA	NA	NA	NA	NA	AC090519.3	ENSG00000203572	0	0	0	0	0	0	0	0	0	0
ENSG00000259499.1	0	NA	NA	NA	NA	NA	RP11-616K22.2	ENSG00000259499	0	0	0	0	0	0	0	0	0	0
ENSG00000259595.1	0.674715	-2.98508	3.08239	-0.968432	0.332828	NA	RP11-516C1.1	ENSG00000259595	6.74715	0	0	0	0	0	0	0	0	0
ENSG00000265191.1	0.349065	-2.02745	2.16822	-0.935076	0.349749	NA	RN7SL347P	ENSG00000265191	1.34943	0	1.10793	1.03329	0	0	0	0	0	0
ENSG00000259335.1	0	NA	NA	NA	NA	NA	HNRNPMP1	ENSG00000259335	0	0	0	0	0	0	0	0	0	0
ENSG00000259563.1	0.379349	0.855833	2.12907	0.401976	0.687702	NA	CTD-2329K10.1	ENSG00000259563	0	0	1.10793	0	0	1.72485	0	0	0.960714	0
ENSG00000206957.2	0	NA	NA	NA	NA	NA	Y_RNA	ENSG00000206957	0	0	0	0	0	0	0	0	0	0
ENSG00000259187.1	0	NA	NA	NA	NA	NA	CTD-2008A1.1	ENSG00000259187	0	0	0	0	0	0	0	0	0	0
ENSG00000238845.1	0	NA	NA	NA	NA	NA	Y_RNA	ENSG00000238845	0	0	0	0	0	0	0	0	0	0
ENSG00000212424.1	0	NA	NA	NA	NA	NA	RNU1-119P	ENSG00000212424	0	0	0	0	0	0	0	0	0	0
ENSG00000259742.1	0	NA	NA	NA	NA	NA	CTD-2014N11.1	ENSG00000259742	0	0	0	0	0	0	0	0	0	0
ENSG00000259231.2	0	NA	NA	NA	NA	NA	CTD-2014N11.2	ENSG00000259231	0	0	0	0	0	0	0	0	0	0
ENSG00000252117.1	0	NA	NA	NA	NA	NA	RNU6-1108P	ENSG00000252117	0	0	0	0	0	0	0	0	0	0
ENSG00000167014.6	0	NA	NA	NA	NA	NA	C15orf43	ENSG00000167014	0	0	0	0	0	0	0	0	0	0
ENSG00000252475.1	0	NA	NA	NA	NA	NA	RNU6-1332P	ENSG00000252475	0	0	0	0	0	0	0	0	0	0
ENSG00000259304.1	0	NA	NA	NA	NA	NA	CTD-2014N11.3	ENSG00000259304	0	0	0	0	0	0	0	0	0	0
ENSG00000252288.1	0	NA	NA	NA	NA	NA	RNU6-966P	ENSG00000252288	0	0	0	0	0	0	0	0	0	0
ENSG00000212550.1	0	NA	NA	NA	NA	NA	RNU1-78P	ENSG00000212550	0	0	0	0	0	0	0	0	0	0
ENSG00000259418.1	0	NA	NA	NA	NA	NA	RP11-109D20.1	ENSG00000259418	0	0	0	0	0	0	0	0	0	0
ENSG00000252171.1	0	NA	NA	NA	NA	NA	Y_RNA	ENSG00000252171	0	0	0	0	0	0	0	0	0	0
ENSG00000259352.1	0	NA	NA	NA	NA	NA	RP11-109D20.2	ENSG00000259352	0	0	0	0	0	0	0	0	0	0
ENSG00000140274.9	0	NA	NA	NA	NA	NA	DUOXA2	ENSG00000140274	0	0	0	0	0	0	0	0	0	0
ENSG00000259539.1	0	NA	NA	NA	NA	NA	CTD-2651B20.1	ENSG00000259539	0	0	0	0	0	0	0	0	0	0
ENSG00000259519.1	0.101729	-0.832841	3.16075	-0.263495	0.792169	NA	RP11-519G16.2	ENSG00000259519	0	0	0	0	1.01729	0	0	0	0	0
ENSG00000261709.2	0	NA	NA	NA	NA	NA	SNORA11	ENSG00000261709	0	0	0	0	0	0	0	0	0	0
ENSG00000259338.1	0	NA	NA	NA	NA	NA	CTD-2651B20.2	ENSG00000259338	0	0	0	0	0	0	0	0	0	0
ENSG00000259520.1	1.11686	0.0189065	1.12336	0.0168303	0.986572	NA	CTD-2651B20.3	ENSG00000259520	1.34943	0.965079	2.21586	0	1.01729	0.862423	0	0.959306	1.92143	1.87774
ENSG00000137860.7	0	NA	NA	NA	NA	NA	SLC28A2	ENSG00000137860	0	0	0	0	0	0	0	0	0	0
ENSG00000235390.3	0	NA	NA	NA	NA	NA	CTD-2651B20.5	ENSG00000235390	0	0	0	0	0	0	0	0	0	0
ENSG00000259433.2	0	NA	NA	NA	NA	NA	CTD-2651B20.4	ENSG00000259433	0	0	0	0	0	0	0	0	0	0
ENSG00000238941.1	0	NA	NA	NA	NA	NA	RNU6-953P	ENSG00000238941	0	0	0	0	0	0	0	0	0	0
ENSG00000259342.1	0	NA	NA	NA	NA	NA	RP11-519G16.5	ENSG00000259342	0	0	0	0	0	0	0	0	0	0
ENSG00000211519.1	0	NA	NA	NA	NA	NA	MIR147B	ENSG00000211519	0	0	0	0	0	0	0	0	0	0
ENSG00000252285.1	0	NA	NA	NA	NA	NA	RNU7-5P	ENSG00000252285	0	0	0	0	0	0	0	0	0	0
ENSG00000259354.1	0.367904	1.877	2.38415	0.787283	0.431116	NA	RP11-519G16.3	ENSG00000259354	0	0	0	0	0	0.862423	0	0	0	2.81661
ENSG00000238583.1	0.0965079	-0.832841	3.16075	-0.263495	0.792169	NA	snoU13	ENSG00000238583	0	0.965079	0	0	0	0	0	0	0	0
ENSG00000179362.10	0.360401	0.841151	1.98003	0.424816	0.670971	NA	HMGN2P46	ENSG00000179362	0	0.965079	0	0	0	0.862423	0.837632	0	0	0.938871
ENSG00000207516.1	0	NA	NA	NA	NA	NA	SNORA41	ENSG00000207516	0	0	0	0	0	0	0	0	0	0
ENSG00000259681.1	0	NA	NA	NA	NA	NA	RP11-96O20.2	ENSG00000259681	0	0	0	0	0	0	0	0	0	0
ENSG00000259427.2	0	NA	NA	NA	NA	NA	DPPA5P2	ENSG00000259427	0	0	0	0	0	0	0	0	0	0
ENSG00000260170.1	0	NA	NA	NA	NA	NA	RP11-96O20.4	ENSG00000260170	0	0	0	0	0	0	0	0	0	0
ENSG00000200419.1	1.05764	0.0163198	1.1425	0.0142843	0.988603	NA	Y_RNA	ENSG00000200419	0	0.965079	2.21586	1.03329	1.01729	2.58727	0.837632	0.959306	0.960714	0
ENSG00000259200.1	0.890038	0.712328	1.35797	0.524553	0.599894	NA	RP11-718O11.1	ENSG00000259200	1.34943	0	1.10793	0	1.01729	2.58727	0	0	0.960714	1.87774
ENSG00000259743.2	0	NA	NA	NA	NA	NA	RP11-315O8.1	ENSG00000259743	0	0	0	0	0	0	0	0	0	0
ENSG00000259593.1	0	NA	NA	NA	NA	NA	RP11-640I2.1	ENSG00000259593	0	0	0	0	0	0	0	0	0	0
ENSG00000238819.1	0	NA	NA	NA	NA	NA	SNORD11	ENSG00000238819	0	0	0	0	0	0	0	0	0	0
ENSG00000238456.1	0	NA	NA	NA	NA	NA	RNU6-1014P	ENSG00000238456	0	0	0	0	0	0	0	0	0	0
ENSG00000259255.1	0	NA	NA	NA	NA	NA	RP11-627D16.1	ENSG00000259255	0	0	0	0	0	0	0	0	0	0
ENSG00000223308.1	0	NA	NA	NA	NA	NA	RN7SKP101	ENSG00000223308	0	0	0	0	0	0	0	0	0	0
ENSG00000259509.2	0	NA	NA	NA	NA	NA	RP11-627D16.2	ENSG00000259509	0	0	0	0	0	0	0	0	0	0
ENSG00000252500.1	0	NA	NA	NA	NA	NA	AC087433.1	ENSG00000252500	0	0	0	0	0	0	0	0	0	0
ENSG00000259752.1	0	NA	NA	NA	NA	NA	FKSG62	ENSG00000259752	0	0	0	0	0	0	0	0	0	0
ENSG00000222311.1	0	NA	NA	NA	NA	NA	AC084882.1	ENSG00000222311	0	0	0	0	0	0	0	0	0	0
ENSG00000222343.1	0	NA	NA	NA	NA	NA	RN7SKP139	ENSG00000222343	0	0	0	0	0	0	0	0	0	0
ENSG00000259554.1	0	NA	NA	NA	NA	NA	RP11-408J6.1	ENSG00000259554	0	0	0	0	0	0	0	0	0	0
ENSG00000259221.1	0	NA	NA	NA	NA	NA	CTD-2050N2.1	ENSG00000259221	0	0	0	0	0	0	0	0	0	0
ENSG00000259360.1	0	NA	NA	NA	NA	NA	RP11-142J21.1	ENSG00000259360	0	0	0	0	0	0	0	0	0	0
ENSG00000259740.1	0	NA	NA	NA	NA	NA	RP11-142J21.2	ENSG00000259740	0	0	0	0	0	0	0	0	0	0
ENSG00000221202.1	0	NA	NA	NA	NA	NA	AC012050.1	ENSG00000221202	0	0	0	0	0	0	0	0	0	0
ENSG00000259588.1	0	NA	NA	NA	NA	NA	RP11-552E10.1	ENSG00000259588	0	0	0	0	0	0	0	0	0	0
ENSG00000259572.1	0.134943	-0.832841	3.16075	-0.263495	0.792169	NA	RP11-198M11.2	ENSG00000259572	1.34943	0	0	0	0	0	0	0	0	0
ENSG00000259754.1	0	NA	NA	NA	NA	NA	RP11-208K4.1	ENSG00000259754	0	0	0	0	0	0	0	0	0	0
ENSG00000259730.1	0	NA	NA	NA	NA	NA	CTD-2007H18.1	ENSG00000259730	0	0	0	0	0	0	0	0	0	0
ENSG00000188467.6	0	NA	NA	NA	NA	NA	SLC24A5	ENSG00000188467	0	0	0	0	0	0	0	0	0	0
ENSG00000266143.1	0	NA	NA	NA	NA	NA	AC066612.1	ENSG00000266143	0	0	0	0	0	0	0	0	0	0
ENSG00000259235.1	0	NA	NA	NA	NA	NA	RP11-605F22.2	ENSG00000259235	0	0	0	0	0	0	0	0	0	0
ENSG00000233932.3	0.0960714	0.3213	3.16075	0.101653	0.919032	NA	CTXN2	ENSG00000233932	0	0	0	0	0	0	0	0	0.960714	0
ENSG00000074803.13	0.193016	-1.40991	3.16075	-0.446069	0.655548	NA	SLC12A1	ENSG00000074803	0	1.93016	0	0	0	0	0	0	0	0
ENSG00000259385.1	0	NA	NA	NA	NA	NA	RP11-605F22.1	ENSG00000259385	0	0	0	0	0	0	0	0	0	0
ENSG00000202542.1	0.269255	0.321306	2.733	0.117565	0.906412	NA	Y_RNA	ENSG00000202542	0	0	0	0	1.01729	0	1.67526	0	0	0
ENSG00000259705.1	0.505087	0.281053	1.8185	0.154552	0.877174	NA	RP11-227D13.1	ENSG00000259705	1.34943	0	0	0	1.01729	1.72485	0	0.959306	0	0
ENSG00000259216.2	0.684339	0.191393	1.54054	0.124238	0.901127	NA	RP11-227D13.2	ENSG00000259216	0	0	1.10793	0	2.03458	0.862423	0	0	0.960714	1.87774
ENSG00000259469.1	0.167526	0.898373	3.16075	0.284228	0.776236	NA	RP11-227D13.4	ENSG00000259469	0	0	0	0	0	0	1.67526	0	0	0
ENSG00000259670.1	0	NA	NA	NA	NA	NA	RP11-485O10.2	ENSG00000259670	0	0	0	0	0	0	0	0	0	0
ENSG00000259700.2	0	NA	NA	NA	NA	NA	RP11-485O10.3	ENSG00000259700	0	0	0	0	0	0	0	0	0	0
ENSG00000235883.2	0	NA	NA	NA	NA	NA	AC012379.1	ENSG00000235883	0	0	0	0	0	0	0	0	0	0
ENSG00000259602.1	0.0965079	-0.832841	3.16075	-0.263495	0.792169	NA	RP11-138E16.1	ENSG00000259602	0	0.965079	0	0	0	0	0	0	0	0
ENSG00000259500.1	0	NA	NA	NA	NA	NA	KRT8P24	ENSG00000259500	0	0	0	0	0	0	0	0	0	0
ENSG00000207105.1	0.798327	1.31669	1.40667	0.936035	0.349255	NA	Y_RNA	ENSG00000207105	1.34943	0	0	0	1.01729	0	0.837632	1.91861	1.92143	0.938871
ENSG00000259656.1	0	NA	NA	NA	NA	NA	RP11-325E5.1	ENSG00000259656	0	0	0	0	0	0	0	0	0	0
ENSG00000264210.1	0	NA	NA	NA	NA	NA	MIR4716	ENSG00000264210	0	0	0	0	0	0	0	0	0	0
ENSG00000259545.2	0	NA	NA	NA	NA	NA	RP11-325E5.4	ENSG00000259545	0	0	0	0	0	0	0	0	0	0
ENSG00000243338.2	0	NA	NA	NA	NA	NA	RN7SL307P	ENSG00000243338	0	0	0	0	0	0	0	0	0	0
ENSG00000259531.2	0.327086	0.321308	2.51189	0.127915	0.898216	NA	RP11-295H24.3	ENSG00000259531	1.34943	0	0	0	0	0	0	0	1.92143	0
ENSG00000140285.5	1.84658	2.25764	1.03618	2.1788	0.0293462	NA	FGF7	ENSG00000140285	0	0.965079	1.10793	0	1.01729	3.44969	3.35053	3.83722	1.92143	2.81661
ENSG00000259388.1	0.374686	0.841605	1.95552	0.430373	0.666924	NA	CTD-2647E9.1	ENSG00000259388	0	0	1.10793	0	0	0.862423	0.837632	0	0	0.938871
ENSG00000259188.1	0	NA	NA	NA	NA	NA	CTD-2647E9.3	ENSG00000259188	0	0	0	0	0	0	0	0	0	0
ENSG00000201086.1	0	NA	NA	NA	NA	NA	RNA5SP394	ENSG00000201086	0	0	0	0	0	0	0	0	0	0
ENSG00000200605.1	0	NA	NA	NA	NA	NA	Y_RNA	ENSG00000200605	0	0	0	0	0	0	0	0	0	0
ENSG00000140287.6	0.231015	-0.255768	2.88807	-0.0885601	0.929432	NA	HDC	ENSG00000140287	1.34943	0	0	0	0	0	0	0	0.960714	0
ENSG00000241175.2	0.338401	-1.99692	2.45586	-0.813125	0.416146	NA	RN7SL494P	ENSG00000241175	1.34943	0	0	0	2.03458	0	0	0	0	0
ENSG00000271819.1	1.38271	0.157915	1.05282	0.149993	0.88077	NA	U6	ENSG00000271819	1.34943	0	1.10793	2.06657	2.03458	0	2.51289	2.87792	0	1.87774
ENSG00000259715.1	0	NA	NA	NA	NA	NA	CTD-3110H11.1	ENSG00000259715	0	0	0	0	0	0	0	0	0	0
ENSG00000259465.2	0.0960714	0.3213	3.16075	0.101653	0.919032	NA	AHCYP7	ENSG00000259465	0	0	0	0	0	0	0	0	0.960714	0
ENSG00000252376.1	0.31745	-1.94221	2.51757	-0.771464	0.440432	NA	RNA5SP395	ENSG00000252376	0	0	1.10793	2.06657	0	0	0	0	0	0
ENSG00000242737.1	1.1998	0.219138	1.06075	0.206588	0.836332	NA	RP11-562A8.1	ENSG00000242737	1.34943	0	2.21586	1.03329	1.01729	1.72485	0.837632	0.959306	1.92143	0.938871
ENSG00000259618.1	0.205058	-1.40991	3.05412	-0.461643	0.644337	NA	RP11-562A8.5	ENSG00000259618	0	0	0	1.03329	1.01729	0	0	0	0	0
ENSG00000259298.1	0	NA	NA	NA	NA	NA	RP11-562A8.4	ENSG00000259298	0	0	0	0	0	0	0	0	0	0
ENSG00000170236.10	1.38056	-0.266624	1.00325	-0.265759	0.790425	NA	USP50	ENSG00000170236	1.34943	0.965079	2.21586	1.03329	2.03458	3.44969	0.837632	0.959306	0.960714	0
ENSG00000259684.1	0.0837632	0.3213	3.16075	0.101653	0.919032	NA	RP11-120K9.2	ENSG00000259684	0	0	0	0	0	0	0.837632	0	0	0
ENSG00000243027.2	0.0938871	0.3213	3.16075	0.101653	0.919032	NA	RN7SL354P	ENSG00000243027	0	0	0	0	0	0	0	0	0	0.938871
ENSG00000259773.1	0.423017	0.924315	2.0544	0.449919	0.652769	NA	RP11-507J18.2	ENSG00000259773	1.34943	0	0	0	0	0	0	0.959306	1.92143	0
ENSG00000241130.1	0	NA	NA	NA	NA	NA	RP11-507J18.1	ENSG00000241130	0	0	0	0	0	0	0	0	0	0
ENSG00000259240.1	0.413588	-0.255764	2.09753	-0.121936	0.90295	NA	RP11-108K3.1	ENSG00000259240	0	0	2.21586	0	0	0	0	0.959306	0.960714	0
ENSG00000259204.1	0	NA	NA	NA	NA	NA	RP11-394B5.2	ENSG00000259204	0	0	0	0	0	0	0	0	0	0
ENSG00000137869.9	0.465384	0.240442	2.24881	0.10692	0.914853	NA	CYP19A1	ENSG00000137869	0	0	0	2.06657	0	2.58727	0	0	0	0
ENSG00000266593.1	0	NA	NA	NA	NA	NA	MIR4713	ENSG00000266593	0	0	0	0	0	0	0	0	0	0
ENSG00000259701.1	0	NA	NA	NA	NA	NA	RP11-108K3.3	ENSG00000259701	0	0	0	0	0	0	0	0	0	0
ENSG00000259306.2	0	NA	NA	NA	NA	NA	RP11-108K3.2	ENSG00000259306	0	0	0	0	0	0	0	0	0	0
ENSG00000186417.9	0.278104	1.47074	2.67379	0.55006	0.582278	NA	GLDN	ENSG00000186417	0	0	0	0	0	0.862423	0	1.91861	0	0
ENSG00000270378.1	0	NA	NA	NA	NA	NA	RP11-108K3.5	ENSG00000270378	0	0	0	0	0	0	0	0	0	0
ENSG00000259194.1	0	NA	NA	NA	NA	NA	RP11-108K3.4	ENSG00000259194	0	0	0	0	0	0	0	0	0	0
ENSG00000259678.1	0.0965079	-0.832841	3.16075	-0.263495	0.792169	NA	RP11-707P17.1	ENSG00000259678	0	0.965079	0	0	0	0	0	0	0	0
ENSG00000259668.1	0	NA	NA	NA	NA	NA	RP11-707P17.2	ENSG00000259668	0	0	0	0	0	0	0	0	0	0
ENSG00000263437.1	0.0862423	0.3213	3.16075	0.101653	0.919032	NA	AC020892.1	ENSG00000263437	0	0	0	0	0	0.862423	0	0	0	0
ENSG00000104112.4	0.0862423	0.3213	3.16075	0.101653	0.919032	NA	SCG3	ENSG00000104112	0	0	0	0	0	0.862423	0	0	0	0
ENSG00000259241.1	0	NA	NA	NA	NA	NA	RP11-313P18.2	ENSG00000259241	0	0	0	0	0	0	0	0	0	0
ENSG00000259296.1	0.101729	-0.832841	3.16075	-0.263495	0.792169	NA	RP11-313P18.1	ENSG00000259296	0	0	0	0	1.01729	0	0	0	0	0
ENSG00000259377.1	0.933518	-0.611441	1.26166	-0.484633	0.627937	NA	CTD-2308G16.1	ENSG00000259377	2.69886	1.93016	1.10793	0	0	0.862423	0.837632	0.959306	0	0.938871
ENSG00000259632.2	0	NA	NA	NA	NA	NA	RP11-56B16.1	ENSG00000259632	0	0	0	0	0	0	0	0	0	0
ENSG00000259201.1	0	NA	NA	NA	NA	NA	RP11-56B16.5	ENSG00000259201	0	0	0	0	0	0	0	0	0	0
ENSG00000259185.1	0.287221	-0.832839	2.65649	-0.313512	0.753892	NA	RP11-56B16.4	ENSG00000259185	0	0	0	0	2.03458	0	0.837632	0	0	0
ENSG00000259556.2	0.753581	-2.39047	1.45958	-1.63778	0.101467	NA	RP11-56B16.2	ENSG00000259556	1.34943	0.965079	2.21586	2.06657	0	0	0	0	0	0.938871
ENSG00000259712.1	1.57263	-0.252576	0.977763	-0.25832	0.79616	NA	CTD-2184D3.5	ENSG00000259712	1.34943	0.965079	1.10793	3.09986	2.03458	3.44969	0.837632	0	2.88214	0
ENSG00000242327.1	0	NA	NA	NA	NA	NA	CTD-2184D3.1	ENSG00000242327	0	0	0	0	0	0	0	0	0	0
ENSG00000259327.1	0.317657	-0.832839	2.54337	-0.327455	0.743324	NA	CTD-2184D3.6	ENSG00000259327	0	0	2.21586	0	0	0	0	0	0.960714	0
ENSG00000259709.1	0.189959	0.898373	3.16075	0.284228	0.776236	NA	CTD-2184D3.7	ENSG00000259709	0	0	0	0	0	0	0	0	0.960714	0.938871
ENSG00000206995.1	0	NA	NA	NA	NA	NA	Y_RNA	ENSG00000206995	0	0	0	0	0	0	0	0	0	0
ENSG00000221052.1	0	NA	NA	NA	NA	NA	MIR1266	ENSG00000221052	0	0	0	0	0	0	0	0	0	0
ENSG00000231169.3	0.134943	-0.832841	3.16075	-0.263495	0.792169	NA	EEF1B2P1	ENSG00000231169	1.34943	0	0	0	0	0	0	0	0	0
ENSG00000260618.1	0	NA	NA	NA	NA	NA	RP11-23N2.4	ENSG00000260618	0	0	0	0	0	0	0	0	0	0
ENSG00000169856.7	0	NA	NA	NA	NA	NA	ONECUT1	ENSG00000169856	0	0	0	0	0	0	0	0	0	0
ENSG00000259203.1	0	NA	NA	NA	NA	NA	RP11-209K10.2	ENSG00000259203	0	0	0	0	0	0	0	0	0	0
ENSG00000214896.4	0	NA	NA	NA	NA	NA	RPSAP55	ENSG00000214896	0	0	0	0	0	0	0	0	0	0
ENSG00000259237.1	0	NA	NA	NA	NA	NA	RP11-209E8.1	ENSG00000259237	0	0	0	0	0	0	0	0	0	0
ENSG00000166415.10	0	NA	NA	NA	NA	NA	WDR72	ENSG00000166415	0	0	0	0	0	0	0	0	0	0
ENSG00000252066.1	0	NA	NA	NA	NA	NA	RNU2-53P	ENSG00000252066	0	0	0	0	0	0	0	0	0	0
ENSG00000206641.1	0	NA	NA	NA	NA	NA	RNU6-449P	ENSG00000206641	0	0	0	0	0	0	0	0	0	0
ENSG00000259301.2	0	NA	NA	NA	NA	NA	RP11-643A5.1	ENSG00000259301	0	0	0	0	0	0	0	0	0	0
ENSG00000259669.1	0	NA	NA	NA	NA	NA	RP11-643A5.2	ENSG00000259669	0	0	0	0	0	0	0	0	0	0
ENSG00000137766.12	0.0862423	0.3213	3.16075	0.101653	0.919032	NA	UNC13C	ENSG00000137766	0	0	0	0	0	0.862423	0	0	0	0
ENSG00000259619.2	0	NA	NA	NA	NA	NA	RP11-390M11.1	ENSG00000259619	0	0	0	0	0	0	0	0	0	0
ENSG00000259550.2	0	NA	NA	NA	NA	NA	HNRNPA1P74	ENSG00000259550	0	0	0	0	0	0	0	0	0	0
ENSG00000260937.1	0	NA	NA	NA	NA	NA	RP11-548M13.1	ENSG00000260937	0	0	0	0	0	0	0	0	0	0
ENSG00000261771.1	0.206657	-1.40991	3.16075	-0.446069	0.655548	NA	DYX1C1-CCPG1	ENSG00000261771	0	0	0	2.06657	0	0	0	0	0	0
ENSG00000207964.1	0.0959306	0.3213	3.16075	0.101653	0.919032	NA	MIR628	ENSG00000207964	0	0	0	0	0	0	0	0.959306	0	0
ENSG00000260036.1	1.14979	1.28755	1.23645	1.04133	0.297723	NA	RP11-178D12.2	ENSG00000260036	1.34943	0	1.10793	1.03329	0	4.31212	0.837632	1.91861	0	0.938871
ENSG00000166450.8	0.396435	-0.255764	1.9566	-0.130719	0.895998	NA	PRTG	ENSG00000166450	0	0	1.10793	1.03329	0	0.862423	0	0	0.960714	0
ENSG00000259180.1	0	NA	NA	NA	NA	NA	RP11-420M1.2	ENSG00000259180	0	0	0	0	0	0	0	0	0	0
ENSG00000259369.1	0	NA	NA	NA	NA	NA	RP11-291H24.1	ENSG00000259369	0	0	0	0	0	0	0	0	0	0
ENSG00000221218.1	0	NA	NA	NA	NA	NA	AC009997.1	ENSG00000221218	0	0	0	0	0	0	0	0	0	0
ENSG00000238513.1	0.428533	-0.255764	2.07129	-0.123481	0.901726	NA	snoU13	ENSG00000238513	1.34943	0	0	0	1.01729	0	0	1.91861	0	0
ENSG00000239703.2	0.0965079	-0.832841	3.16075	-0.263495	0.792169	NA	RN7SL568P	ENSG00000239703	0	0.965079	0	0	0	0	0	0	0	0
ENSG00000261333.2	0.527159	-0.846932	1.69794	-0.498799	0.617921	NA	CD24P2	ENSG00000261333	1.34943	0	1.10793	0	1.01729	0	0.837632	0.959306	0	0
ENSG00000199784.1	0	NA	NA	NA	NA	NA	RNU6-1287P	ENSG00000199784	0	0	0	0	0	0	0	0	0	0
ENSG00000261174.2	0	NA	NA	NA	NA	NA	RP11-844G16.1	ENSG00000261174	0	0	0	0	0	0	0	0	0	0
ENSG00000259941.1	0.110793	-0.832841	3.16075	-0.263495	0.792169	NA	RP11-48G14.2	ENSG00000259941	0	0	1.10793	0	0	0	0	0	0	0
ENSG00000261823.1	0	NA	NA	NA	NA	NA	RP11-48G14.1	ENSG00000261823	0	0	0	0	0	0	0	0	0	0
ENSG00000225625.3	0	NA	NA	NA	NA	NA	RP11-31H5.1	ENSG00000225625	0	0	0	0	0	0	0	0	0	0
ENSG00000222586.1	0	NA	NA	NA	NA	NA	AC010999.1	ENSG00000222586	0	0	0	0	0	0	0	0	0	0
ENSG00000260689.2	0	NA	NA	NA	NA	NA	HNRNPA3P11	ENSG00000260689	0	0	0	0	0	0	0	0	0	0
ENSG00000239035.1	0	NA	NA	NA	NA	NA	snoU13	ENSG00000239035	0	0	0	0	0	0	0	0	0	0
ENSG00000260172.1	0	NA	NA	NA	NA	NA	RP11-358M11.3	ENSG00000260172	0	0	0	0	0	0	0	0	0	0
ENSG00000260870.1	0	NA	NA	NA	NA	NA	RP11-358M11.4	ENSG00000260870	0	0	0	0	0	0	0	0	0	0
ENSG00000252984.1	0	NA	NA	NA	NA	NA	RNU6-844P	ENSG00000252984	0	0	0	0	0	0	0	0	0	0
ENSG00000261489.1	0	NA	NA	NA	NA	NA	CTD-2515H24.3	ENSG00000261489	0	0	0	0	0	0	0	0	0	0
ENSG00000261265.1	0	NA	NA	NA	NA	NA	CTD-2515H24.4	ENSG00000261265	0	0	0	0	0	0	0	0	0	0
ENSG00000240874.1	0	NA	NA	NA	NA	NA	CTD-2515H24.1	ENSG00000240874	0	0	0	0	0	0	0	0	0	0
ENSG00000263155.1	0.324514	-0.83284	2.25014	-0.370128	0.711287	NA	MYZAP	ENSG00000263155	1.34943	0	0	1.03329	0	0.862423	0	0	0	0
ENSG00000259477.1	0	NA	NA	NA	NA	NA	RP11-86K22.1	ENSG00000259477	0	0	0	0	0	0	0	0	0	0
ENSG00000259285.1	0	NA	NA	NA	NA	NA	CTD-2330J20.2	ENSG00000259285	0	0	0	0	0	0	0	0	0	0
ENSG00000259651.2	0	NA	NA	NA	NA	NA	CTD-2330J20.1	ENSG00000259651	0	0	0	0	0	0	0	0	0	0
ENSG00000259626.2	0.0862423	0.3213	3.16075	0.101653	0.919032	NA	RP11-925D8.2	ENSG00000259626	0	0	0	0	0	0.862423	0	0	0	0
ENSG00000259600.2	0	NA	NA	NA	NA	NA	RP11-925D8.3	ENSG00000259600	0	0	0	0	0	0	0	0	0	0
ENSG00000259379.1	0.0938871	0.3213	3.16075	0.101653	0.919032	NA	RP11-925D8.5	ENSG00000259379	0	0	0	0	0	0	0	0	0	0.938871
ENSG00000259671.1	0	NA	NA	NA	NA	NA	RP11-925D8.6	ENSG00000259671	0	0	0	0	0	0	0	0	0	0
ENSG00000240934.2	0	NA	NA	NA	NA	NA	RP11-925D8.1	ENSG00000240934	0	0	0	0	0	0	0	0	0	0
ENSG00000166035.6	0.0938871	0.3213	3.16075	0.101653	0.919032	NA	LIPC	ENSG00000166035	0	0	0	0	0	0	0	0	0	0.938871
ENSG00000259293.1	0.589262	0.749125	1.62029	0.462341	0.643837	NA	RP11-355N15.1	ENSG00000259293	0	0.965079	1.10793	0	0	0	0	0.959306	1.92143	0.938871
ENSG00000259476.1	0.665313	1.01066	1.54284	0.655062	0.512428	NA	RP11-50C13.2	ENSG00000259476	0	0	2.21586	0	0	0.862423	1.67526	0	0.960714	0.938871
ENSG00000259250.1	0	NA	NA	NA	NA	NA	RP11-50C13.1	ENSG00000259250	0	0	0	0	0	0	0	0	0	0
ENSG00000270986.1	0	NA	NA	NA	NA	NA	RP11-123C21.2	ENSG00000270986	0	0	0	0	0	0	0	0	0	0
ENSG00000182625.3	0	NA	NA	NA	NA	NA	RP11-123C21.1	ENSG00000182625	0	0	0	0	0	0	0	0	0	0
ENSG00000259173.2	0.0959306	0.3213	3.16075	0.101653	0.919032	NA	RP11-30K9.7	ENSG00000259173	0	0	0	0	0	0	0	0.959306	0	0
ENSG00000200318.1	0.0965079	-0.832841	3.16075	-0.263495	0.792169	NA	U3	ENSG00000200318	0	0.965079	0	0	0	0	0	0	0	0
ENSG00000259738.1	0.39546	-0.255764	2.1291	-0.120128	0.904382	NA	ZNF444P1	ENSG00000259738	0	0	0	0	2.03458	0	0	0.959306	0.960714	0
ENSG00000242747.1	0.198237	-1.40991	3.10362	-0.45428	0.649627	NA	RP11-30K9.1	ENSG00000242747	0	0.965079	0	0	1.01729	0	0	0	0	0
ENSG00000225798.1	0.0960714	0.3213	3.16075	0.101653	0.919032	NA	AC025918.2	ENSG00000225798	0	0	0	0	0	0	0	0	0.960714	0
ENSG00000259393.2	0	NA	NA	NA	NA	NA	RP11-313H3.1	ENSG00000259393	0	0	0	0	0	0	0	0	0	0
ENSG00000241640.2	0	NA	NA	NA	NA	NA	RP11-59H7.1	ENSG00000241640	0	0	0	0	0	0	0	0	0	0
ENSG00000259732.1	0.788122	-1.63936	1.59907	-1.0252	0.305271	NA	RP11-59H7.3	ENSG00000259732	4.04829	0	0	0	2.03458	0	0.837632	0	0.960714	0
ENSG00000268327.1	0	NA	NA	NA	NA	NA	C15ORF31	ENSG00000268327	0	0	0	0	0	0	0	0	0	0
ENSG00000221096.1	0.792836	0.503342	1.48265	0.339489	0.734241	NA	AC092757.1	ENSG00000221096	0	0	2.21586	1.03329	0	0.862423	0	2.87792	0	0.938871
ENSG00000171989.4	0.192439	-0.255769	3.14803	-0.0812472	0.935245	NA	LDHAL6B	ENSG00000171989	0	0.965079	0	0	0	0	0	0.959306	0	0
ENSG00000215983.1	0	NA	NA	NA	NA	NA	AC092756.1	ENSG00000215983	0	0	0	0	0	0	0	0	0	0
ENSG00000238767.1	0	NA	NA	NA	NA	NA	snoU13	ENSG00000238767	0	0	0	0	0	0	0	0	0	0
ENSG00000259750.1	0	NA	NA	NA	NA	NA	RP11-356M20.2	ENSG00000259750	0	0	0	0	0	0	0	0	0	0
ENSG00000259674.1	0	NA	NA	NA	NA	NA	RP11-356M20.1	ENSG00000259674	0	0	0	0	0	0	0	0	0	0
ENSG00000200252.1	0	NA	NA	NA	NA	NA	Y_RNA	ENSG00000200252	0	0	0	0	0	0	0	0	0	0
ENSG00000243780.1	0	NA	NA	NA	NA	NA	RP11-112N19.1	ENSG00000243780	0	0	0	0	0	0	0	0	0	0
ENSG00000240238.1	0	NA	NA	NA	NA	NA	RP11-112N19.2	ENSG00000240238	0	0	0	0	0	0	0	0	0	0
ENSG00000201704.1	0	NA	NA	NA	NA	NA	RNA5SP396	ENSG00000201704	0	0	0	0	0	0	0	0	0	0
ENSG00000200606.1	0	NA	NA	NA	NA	NA	Y_RNA	ENSG00000200606	0	0	0	0	0	0	0	0	0	0
ENSG00000259657.1	0	NA	NA	NA	NA	NA	PIGHP1	ENSG00000259657	0	0	0	0	0	0	0	0	0	0
ENSG00000259601.2	0	NA	NA	NA	NA	NA	RP11-568G20.2	ENSG00000259601	0	0	0	0	0	0	0	0	0	0
ENSG00000259573.1	0	NA	NA	NA	NA	NA	NMNAT1P5	ENSG00000259573	0	0	0	0	0	0	0	0	0	0
ENSG00000171956.5	0.22883	-0.255768	2.90085	-0.08817	0.929742	NA	FOXB1	ENSG00000171956	1.34943	0	0	0	0	0	0	0	0	0.938871
ENSG00000259558.1	0.101729	-0.832841	3.16075	-0.263495	0.792169	NA	MESTP2	ENSG00000259558	0	0	0	0	1.01729	0	0	0	0	0
ENSG00000259223.1	0	NA	NA	NA	NA	NA	RP11-82L7.4	ENSG00000259223	0	0	0	0	0	0	0	0	0	0
ENSG00000240163.1	0	NA	NA	NA	NA	NA	RP11-745A24.1	ENSG00000240163	0	0	0	0	0	0	0	0	0	0
ENSG00000242667.1	0	NA	NA	NA	NA	NA	RP11-745A24.2	ENSG00000242667	0	0	0	0	0	0	0	0	0	0
ENSG00000259274.1	0.678564	-2.19927	1.6109	-1.36524	0.172177	NA	CTD-2501E16.2	ENSG00000259274	2.69886	0	2.21586	1.03329	0	0	0.837632	0	0	0
ENSG00000259513.1	0.134943	-0.832841	3.16075	-0.263495	0.792169	NA	CTD-2501E16.1	ENSG00000259513	1.34943	0	0	0	0	0	0	0	0	0
ENSG00000259482.1	0	NA	NA	NA	NA	NA	RP11-219B17.2	ENSG00000259482	0	0	0	0	0	0	0	0	0	0
ENSG00000212625.1	0	NA	NA	NA	NA	NA	RNA5SP397	ENSG00000212625	0	0	0	0	0	0	0	0	0	0
ENSG00000259591.1	0	NA	NA	NA	NA	NA	RP11-554D20.1	ENSG00000259591	0	0	0	0	0	0	0	0	0	0
ENSG00000259481.1	0	NA	NA	NA	NA	NA	RP11-39M21.1	ENSG00000259481	0	0	0	0	0	0	0	0	0	0
ENSG00000259575.1	0	NA	NA	NA	NA	NA	RP11-39M21.2	ENSG00000259575	0	0	0	0	0	0	0	0	0	0
ENSG00000259616.1	0	NA	NA	NA	NA	NA	RP11-507B12.2	ENSG00000259616	0	0	0	0	0	0	0	0	0	0
ENSG00000259530.1	0	NA	NA	NA	NA	NA	RP11-259A24.1	ENSG00000259530	0	0	0	0	0	0	0	0	0	0
ENSG00000259675.1	0	NA	NA	NA	NA	NA	RP11-507B12.1	ENSG00000259675	0	0	0	0	0	0	0	0	0	0
ENSG00000271195.1	0	NA	NA	NA	NA	NA	RP11-162I7.2	ENSG00000271195	0	0	0	0	0	0	0	0	0	0
ENSG00000259284.1	0	NA	NA	NA	NA	NA	RP11-162I7.1	ENSG00000259284	0	0	0	0	0	0	0	0	0	0
ENSG00000266349.1	0	NA	NA	NA	NA	NA	AC018618.1	ENSG00000266349	0	0	0	0	0	0	0	0	0	0
ENSG00000259564.1	0	NA	NA	NA	NA	NA	RP11-16B9.1	ENSG00000259564	0	0	0	0	0	0	0	0	0	0
ENSG00000264376.1	0	NA	NA	NA	NA	NA	RN7SL613P	ENSG00000264376	0	0	0	0	0	0	0	0	0	0
ENSG00000259251.2	0.179835	0.898373	3.16075	0.284228	0.776236	NA	RP11-643M14.1	ENSG00000259251	0	0	0	0	0	0	0.837632	0	0.960714	0
ENSG00000259466.1	0	NA	NA	NA	NA	NA	NPM1P47	ENSG00000259466	0	0	0	0	0	0	0	0	0	0
ENSG00000205502.3	0	NA	NA	NA	NA	NA	C2CD4B	ENSG00000205502	0	0	0	0	0	0	0	0	0	0
ENSG00000259697.1	0	NA	NA	NA	NA	NA	RP11-299H22.1	ENSG00000259697	0	0	0	0	0	0	0	0	0	0
ENSG00000166104.10	0	NA	NA	NA	NA	NA	hsa-mir-7162	ENSG00000166104	0	0	0	0	0	0	0	0	0	0
ENSG00000259878.1	0	NA	NA	NA	NA	NA	RP11-1O10.1	ENSG00000259878	0	0	0	0	0	0	0	0	0	0
ENSG00000221141.1	0	NA	NA	NA	NA	NA	AC126323.1	ENSG00000221141	0	0	0	0	0	0	0	0	0	0
ENSG00000260062.2	0	NA	NA	NA	NA	NA	RP11-299H22.5	ENSG00000260062	0	0	0	0	0	0	0	0	0	0
ENSG00000260375.1	0	NA	NA	NA	NA	NA	RP11-299H22.4	ENSG00000260375	0	0	0	0	0	0	0	0	0	0
ENSG00000261296.1	0	NA	NA	NA	NA	NA	RP11-299H22.6	ENSG00000261296	0	0	0	0	0	0	0	0	0	0
ENSG00000260957.1	0	NA	NA	NA	NA	NA	RP11-299H22.7	ENSG00000260957	0	0	0	0	0	0	0	0	0	0
ENSG00000259557.2	0	NA	NA	NA	NA	NA	HMGN1P26	ENSG00000259557	0	0	0	0	0	0	0	0	0	0
ENSG00000259458.1	0	NA	NA	NA	NA	NA	RP11-625H11.1	ENSG00000259458	0	0	0	0	0	0	0	0	0	0
ENSG00000259756.1	0	NA	NA	NA	NA	NA	RP11-625H11.2	ENSG00000259756	0	0	0	0	0	0	0	0	0	0
ENSG00000265317.1	1.44382	-1.48303	1.13175	-1.31039	0.190062	NA	AC103740.1	ENSG00000265317	5.39772	0.965079	3.32379	1.03329	0	0	0.837632	0.959306	1.92143	0
ENSG00000211137.1	0.199837	-1.40991	3.09175	-0.456024	0.648373	NA	MIR190A	ENSG00000211137	0	0.965079	0	1.03329	0	0	0	0	0	0
ENSG00000259370.1	0	NA	NA	NA	NA	NA	RP11-1069G10.1	ENSG00000259370	0	0	0	0	0	0	0	0	0	0
ENSG00000259727.1	1.68111	1.56201	0.998179	1.56486	0.117615	NA	RP11-1069G10.2	ENSG00000259727	0	0	1.10793	1.03329	2.03458	2.58727	3.35053	3.83722	1.92143	0.938871
ENSG00000259394.2	0.179694	0.898373	3.16075	0.284228	0.776236	NA	RP11-244F12.1	ENSG00000259394	0	0	0	0	0	0	0.837632	0.959306	0	0
ENSG00000259627.1	0.374611	0.890493	2.14229	0.415673	0.677649	NA	RP11-244F12.2	ENSG00000259627	0	0.965079	0	0	0	0.862423	0	1.91861	0	0
ENSG00000259672.1	0	NA	NA	NA	NA	NA	RP11-69G7.1	ENSG00000259672	0	0	0	0	0	0	0	0	0	0
ENSG00000259459.1	0.80987	1.32031	1.40355	0.940691	0.346863	NA	RP11-321G12.1	ENSG00000259459	1.34943	0	1.10793	0	0	0.862423	0	1.91861	1.92143	0.938871
ENSG00000259268.1	0	NA	NA	NA	NA	NA	AC007950.1	ENSG00000259268	0	0	0	0	0	0	0	0	0	0
ENSG00000259589.2	0	NA	NA	NA	NA	NA	RP11-317G6.1	ENSG00000259589	0	0	0	0	0	0	0	0	0	0
ENSG00000199156.1	0	NA	NA	NA	NA	NA	MIR422A	ENSG00000199156	0	0	0	0	0	0	0	0	0	0
ENSG00000259351.1	0	NA	NA	NA	NA	NA	RP11-111E14.1	ENSG00000259351	0	0	0	0	0	0	0	0	0	0
ENSG00000201071.1	0	NA	NA	NA	NA	NA	Y_RNA	ENSG00000201071	0	0	0	0	0	0	0	0	0	0
ENSG00000252774.1	0	NA	NA	NA	NA	NA	SNORA48	ENSG00000252774	0	0	0	0	0	0	0	0	0	0
ENSG00000264600.1	0	NA	NA	NA	NA	NA	RN7SL595P	ENSG00000264600	0	0	0	0	0	0	0	0	0	0
ENSG00000265067.1	0	NA	NA	NA	NA	NA	RN7SL707P	ENSG00000265067	0	0	0	0	0	0	0	0	0	0
ENSG00000206781.1	0	NA	NA	NA	NA	NA	Y_RNA	ENSG00000206781	0	0	0	0	0	0	0	0	0	0
ENSG00000259682.1	1.47322	-0.690076	0.98649	-0.699527	0.484223	NA	RP11-702L15.4	ENSG00000259682	4.04829	0.965079	1.10793	1.03329	2.03458	1.72485	0	1.91861	0.960714	0.938871
ENSG00000248415.1	0	NA	NA	NA	NA	NA	GAPDHP61	ENSG00000248415	0	0	0	0	0	0	0	0	0	0
ENSG00000243403.1	1.39705	0.168915	1.00178	0.168614	0.8661	NA	RP11-330L19.1	ENSG00000243403	1.34943	0	1.10793	3.09986	1.01729	0.862423	0.837632	1.91861	0.960714	2.81661
ENSG00000239465.1	0	NA	NA	NA	NA	NA	RP11-330L19.2	ENSG00000239465	0	0	0	0	0	0	0	0	0	0
ENSG00000207223.1	0.231015	-0.255768	2.88807	-0.0885601	0.929432	NA	Y_RNA	ENSG00000207223	1.34943	0	0	0	0	0	0	0	0.960714	0
ENSG00000207162.1	0.192002	0.898373	3.15147	0.285065	0.775595	NA	RNU6-549P	ENSG00000207162	0	0	0	0	0	0	0	0.959306	0.960714	0
ENSG00000264937.1	0.515622	-2.56274	2.10573	-1.21703	0.223593	NA	AC100830.5	ENSG00000264937	4.04829	0	1.10793	0	0	0	0	0	0	0
ENSG00000259635.1	0.212522	-1.40991	3.00298	-0.469505	0.638709	NA	AC100830.3	ENSG00000259635	0	0	1.10793	0	1.01729	0	0	0	0	0
ENSG00000166831.4	0	NA	NA	NA	NA	NA	RBPMS2	ENSG00000166831	0	0	0	0	0	0	0	0	0	0
ENSG00000221033.1	0	NA	NA	NA	NA	NA	MIR1272	ENSG00000221033	0	0	0	0	0	0	0	0	0	0
ENSG00000249240.2	0	NA	NA	NA	NA	NA	AC069368.3	ENSG00000249240	0	0	0	0	0	0	0	0	0	0
ENSG00000264929.1	0	NA	NA	NA	NA	NA	RN7SL348P	ENSG00000264929	0	0	0	0	0	0	0	0	0	0
ENSG00000270218.1	0	NA	NA	NA	NA	NA	RP11-325L12.5	ENSG00000270218	0	0	0	0	0	0	0	0	0	0
ENSG00000186198.3	0	NA	NA	NA	NA	NA	SLC51B	ENSG00000186198	0	0	0	0	0	0	0	0	0	0
ENSG00000103710.6	0	NA	NA	NA	NA	NA	RASL12	ENSG00000103710	0	0	0	0	0	0	0	0	0	0
ENSG00000234438.2	0	NA	NA	NA	NA	NA	KBTBD13	ENSG00000234438	0	0	0	0	0	0	0	0	0	0
ENSG00000259258.1	0	NA	NA	NA	NA	NA	RP11-325L12.3	ENSG00000259258	0	0	0	0	0	0	0	0	0	0
ENSG00000201709.1	0	NA	NA	NA	NA	NA	RNU6-686P	ENSG00000201709	0	0	0	0	0	0	0	0	0	0
ENSG00000259346.2	0	NA	NA	NA	NA	NA	RP11-349G13.2	ENSG00000259346	0	0	0	0	0	0	0	0	0	0
ENSG00000174498.9	0	NA	NA	NA	NA	NA	IGDCC3	ENSG00000174498	0	0	0	0	0	0	0	0	0	0
ENSG00000103742.7	1.28033	-0.0283748	1.04937	-0.0270398	0.978428	NA	IGDCC4	ENSG00000103742	1.34943	0	0	2.06657	3.05187	0.862423	1.67526	0.959306	0.960714	1.87774
ENSG00000270690.1	0	NA	NA	NA	NA	NA	RP11-349G13.3	ENSG00000270690	0	0	0	0	0	0	0	0	0	0
ENSG00000252217.1	0	NA	NA	NA	NA	NA	Y_RNA	ENSG00000252217	0	0	0	0	0	0	0	0	0	0
ENSG00000207449.1	0	NA	NA	NA	NA	NA	RNU6-19P	ENSG00000207449	0	0	0	0	0	0	0	0	0	0
ENSG00000238715.1	0	NA	NA	NA	NA	NA	snoU13	ENSG00000238715	0	0	0	0	0	0	0	0	0	0
ENSG00000238311.1	0.737807	1.0574	1.62069	0.65244	0.514118	NA	snoU13	ENSG00000238311	2.69886	0	0	0	0	0.862423	0	2.87792	0	0.938871
ENSG00000264737.1	0	NA	NA	NA	NA	NA	MIR4511	ENSG00000264737	0	0	0	0	0	0	0	0	0	0
ENSG00000249271.2	0	NA	NA	NA	NA	NA	HNRNPA1P44	ENSG00000249271	0	0	0	0	0	0	0	0	0	0
ENSG00000252715.1	0	NA	NA	NA	NA	NA	RNU6-265P	ENSG00000252715	0	0	0	0	0	0	0	0	0	0
ENSG00000157890.13	0.103329	-0.832841	3.16075	-0.263495	0.792169	NA	MEGF11	ENSG00000157890	0	0	0	1.03329	0	0	0	0	0	0
ENSG00000263512.1	0	NA	NA	NA	NA	NA	MIR4311	ENSG00000263512	0	0	0	0	0	0	0	0	0	0
ENSG00000261318.1	0.486162	-0.740537	1.83453	-0.403666	0.686458	NA	RP11-653J6.1	ENSG00000261318	0	1.93016	0	1.03329	0	0	0	0.959306	0	0.938871
ENSG00000260773.1	0.675424	-2.98802	1.55727	-1.91875	0.0550163	NA	RP11-352G18.2	ENSG00000260773	2.69886	1.93016	1.10793	0	1.01729	0	0	0	0	0
ENSG00000252712.1	1.74634	0.0907309	0.936522	0.0968807	0.922821	NA	SCARNA14	ENSG00000252712	1.34943	4.8254	2.21586	0	0	0.862423	2.51289	0.959306	1.92143	2.81661
ENSG00000223271.1	0	NA	NA	NA	NA	NA	Y_RNA	ENSG00000223271	0	0	0	0	0	0	0	0	0	0
ENSG00000240821.1	0	NA	NA	NA	NA	NA	RPL9P25	ENSG00000240821	0	0	0	0	0	0	0	0	0	0
ENSG00000261102.2	0	NA	NA	NA	NA	NA	ATP5J2P6	ENSG00000261102	0	0	0	0	0	0	0	0	0	0
ENSG00000243404.2	0	NA	NA	NA	NA	NA	RPL35AP32	ENSG00000243404	0	0	0	0	0	0	0	0	0	0
ENSG00000269999.1	1.10424	1.34701	1.30199	1.03458	0.300867	NA	CTD-3185P2.2	ENSG00000269999	0	0.965079	0	1.03329	1.01729	0	4.18816	2.87792	0.960714	0
ENSG00000199574.1	0	NA	NA	NA	NA	NA	SNORD18C	ENSG00000199574	0	0	0	0	0	0	0	0	0	0
ENSG00000202529.1	0	NA	NA	NA	NA	NA	SNORD18B	ENSG00000202529	0	0	0	0	0	0	0	0	0	0
ENSG00000199673.1	0	NA	NA	NA	NA	NA	SNORD16	ENSG00000199673	0	0	0	0	0	0	0	0	0	0
ENSG00000200623.1	0	NA	NA	NA	NA	NA	SNORD18A	ENSG00000200623	0	0	0	0	0	0	0	0	0	0
ENSG00000259471.1	0.207301	-1.40991	3.03843	-0.464026	0.642629	NA	RP11-321F6.1	ENSG00000259471	0	0.965079	1.10793	0	0	0	0	0	0	0
ENSG00000137834.10	1.38369	1.64258	1.20906	1.35856	0.174288	NA	SMAD6	ENSG00000137834	1.34943	0.965079	1.10793	0	0	0	0.837632	5.75584	2.88214	0.938871
ENSG00000270490.1	0	NA	NA	NA	NA	NA	RP11-622C24.1	ENSG00000270490	0	0	0	0	0	0	0	0	0	0
ENSG00000259437.1	0	NA	NA	NA	NA	NA	RP11-798K3.4	ENSG00000259437	0	0	0	0	0	0	0	0	0	0
ENSG00000259289.1	0.574522	-0.251229	1.5695	-0.160069	0.872826	NA	RP11-798K3.3	ENSG00000259289	0	0.965079	1.10793	1.03329	0	0.862423	0.837632	0	0	0.938871
ENSG00000256122.1	0	NA	NA	NA	NA	NA	AC093334.1	ENSG00000256122	0	0	0	0	0	0	0	0	0	0
ENSG00000259347.1	0.134943	-0.832841	3.16075	-0.263495	0.792169	NA	RP11-798K3.2	ENSG00000259347	1.34943	0	0	0	0	0	0	0	0	0
ENSG00000259246.3	0	NA	NA	NA	NA	NA	HMGN2P47	ENSG00000259246	0	0	0	0	0	0	0	0	0	0
ENSG00000259202.1	0.182173	0.898373	3.16075	0.284228	0.776236	NA	RP11-342M21.2	ENSG00000259202	0	0	0	0	0	0.862423	0	0.959306	0	0
ENSG00000242634.1	0	NA	NA	NA	NA	NA	RPS24P16	ENSG00000242634	0	0	0	0	0	0	0	0	0	0
ENSG00000259512.3	0.691361	-0.648224	1.53581	-0.422074	0.672971	NA	HNRNPA1P5	ENSG00000259512	0	0.965079	2.21586	0	1.01729	0	0.837632	0	0	1.87774
ENSG00000188779.6	0.497351	0.302498	1.82782	0.165497	0.868553	NA	SKOR1	ENSG00000188779	0	0	2.21586	0	0	0	0.837632	0.959306	0.960714	0
ENSG00000259410.1	0.285748	1.50254	2.64506	0.568053	0.569999	NA	RP11-34F13.3	ENSG00000259410	0	0	0	0	0	0	0	1.91861	0	0.938871
ENSG00000245719.1	0	NA	NA	NA	NA	NA	RP11-34F13.2	ENSG00000245719	0	0	0	0	0	0	0	0	0	0
ENSG00000261702.2	0	NA	NA	NA	NA	NA	RP11-282M16.1	ENSG00000261702	0	0	0	0	0	0	0	0	0	0
ENSG00000260109.1	0	NA	NA	NA	NA	NA	RP11-883G10.1	ENSG00000260109	0	0	0	0	0	0	0	0	0	0
ENSG00000260007.1	0.265936	1.42052	2.40279	0.591197	0.554388	NA	RP11-315D16.2	ENSG00000260007	0	0	0	0	0	0.862423	0.837632	0.959306	0	0
ENSG00000264779.1	0	NA	NA	NA	NA	NA	AC107871.1	ENSG00000264779	0	0	0	0	0	0	0	0	0	0
ENSG00000260602.2	0	NA	NA	NA	NA	NA	HMGN2P40	ENSG00000260602	0	0	0	0	0	0	0	0	0	0
ENSG00000261425.1	0	NA	NA	NA	NA	NA	RP11-709B3.2	ENSG00000261425	0	0	0	0	0	0	0	0	0	0
ENSG00000137809.12	0.574258	1.65692	1.70612	0.971164	0.331467	NA	ITGA11	ENSG00000137809	0	0.965079	0	0	0	0	0	2.87792	0.960714	0.938871
ENSG00000271232.1	0	NA	NA	NA	NA	NA	RP11-317N6.1	ENSG00000271232	0	0	0	0	0	0	0	0	0	0
ENSG00000265195.1	1.71259	-1.04855	0.972114	-1.07863	0.280753	NA	MIR4312	ENSG00000265195	5.39772	0	2.21586	3.09986	1.01729	0.862423	1.67526	1.91861	0	0.938871
ENSG00000259286.3	0	NA	NA	NA	NA	NA	RP11-696L21.2	ENSG00000259286	0	0	0	0	0	0	0	0	0	0
ENSG00000137808.12	0	NA	NA	NA	NA	NA	RP11-809H16.2	ENSG00000137808	0	0	0	0	0	0	0	0	0	0
ENSG00000259745.1	0.180129	0.898373	3.16075	0.284228	0.776236	NA	RP11-809H16.3	ENSG00000259745	0	0	0	0	0	0.862423	0	0	0	0.938871
ENSG00000259265.1	0.299966	-1.88639	2.57478	-0.732643	0.463776	NA	RP11-809H16.4	ENSG00000259265	0	0.965079	0	0	2.03458	0	0	0	0	0
ENSG00000212766.5	0.180271	-0.255769	3.16075	-0.0809204	0.935505	NA	LINC00277	ENSG00000212766	0	0.965079	0	0	0	0	0.837632	0	0	0
ENSG00000259222.1	0	NA	NA	NA	NA	NA	RP11-809H16.5	ENSG00000259222	0	0	0	0	0	0	0	0	0	0
ENSG00000266374.1	0	NA	NA	NA	NA	NA	AC026512.1	ENSG00000266374	0	0	0	0	0	0	0	0	0	0
ENSG00000265047.1	0.735297	-0.818172	1.63178	-0.501398	0.616091	NA	AC026992.1	ENSG00000265047	2.69886	0	1.10793	1.03329	0	0	2.51289	0	0	0
ENSG00000241774.2	0	NA	NA	NA	NA	NA	RN7SL438P	ENSG00000241774	0	0	0	0	0	0	0	0	0	0
ENSG00000261634.2	0.101729	-0.832841	3.16075	-0.263495	0.792169	NA	RP11-352D13.6	ENSG00000261634	0	0	0	0	1.01729	0	0	0	0	0
ENSG00000259504.1	0.266077	1.42108	2.40233	0.591543	0.554157	NA	RP11-352D13.5	ENSG00000259504	0	0	0	0	0	0.862423	0.837632	0	0.960714	0
ENSG00000221376.1	0	NA	NA	NA	NA	NA	SNORA77	ENSG00000221376	0	0	0	0	0	0	0	0	0	0
ENSG00000252972.1	0	NA	NA	NA	NA	NA	RNA5SP398	ENSG00000252972	0	0	0	0	0	0	0	0	0	0
ENSG00000259645.1	0	NA	NA	NA	NA	NA	RP11-253M7.6	ENSG00000259645	0	0	0	0	0	0	0	0	0	0
ENSG00000207395.1	0	NA	NA	NA	NA	NA	Y_RNA	ENSG00000207395	0	0	0	0	0	0	0	0	0	0
ENSG00000259191.2	0	NA	NA	NA	NA	NA	RP11-253M7.3	ENSG00000259191	0	0	0	0	0	0	0	0	0	0
ENSG00000207119.1	0.372272	1.88862	2.09745	0.900434	0.367889	NA	U3	ENSG00000207119	0	0	0	0	0	0.862423	0	0	1.92143	0.938871
ENSG00000259215.1	1.78289	0.0624939	0.87823	0.0711589	0.943271	NA	RP11-253M7.4	ENSG00000259215	2.69886	1.93016	1.10793	0	3.05187	2.58727	1.67526	2.87792	0.960714	0.938871
ENSG00000245750.3	1.81988	-0.564746	0.982455	-0.574832	0.565405	NA	RP11-279F6.1	ENSG00000245750	2.69886	4.8254	3.32379	0	0	0	1.67526	0.959306	0.960714	3.75549
ENSG00000259457.1	0	NA	NA	NA	NA	NA	RP11-279F6.2	ENSG00000259457	0	0	0	0	0	0	0	0	0	0
ENSG00000259641.1	0.101729	-0.832841	3.16075	-0.263495	0.792169	NA	RP11-279F6.3	ENSG00000259641	0	0	0	0	1.01729	0	0	0	0	0
ENSG00000238870.1	0	NA	NA	NA	NA	NA	AC009677.1	ENSG00000238870	0	0	0	0	0	0	0	0	0	0
ENSG00000215958.1	0	NA	NA	NA	NA	NA	AC021818.1	ENSG00000215958	0	0	0	0	0	0	0	0	0	0
ENSG00000259496.2	0	NA	NA	NA	NA	NA	RP11-19J5.1	ENSG00000259496	0	0	0	0	0	0	0	0	0	0
ENSG00000259309.1	0	NA	NA	NA	NA	NA	RP11-19J5.2	ENSG00000259309	0	0	0	0	0	0	0	0	0	0
ENSG00000259703.1	0	NA	NA	NA	NA	NA	LINC00593	ENSG00000259703	0	0	0	0	0	0	0	0	0	0
ENSG00000207965.1	0.195616	-0.255769	3.12341	-0.0818876	0.934736	NA	MIR629	ENSG00000207965	0	0	0	0	1.01729	0	0	0	0	0.938871
ENSG00000200216.1	0	NA	NA	NA	NA	NA	RNU6-745P	ENSG00000200216	0	0	0	0	0	0	0	0	0	0
ENSG00000259252.1	0.0965079	-0.832841	3.16075	-0.263495	0.792169	NA	AC011648.1	ENSG00000259252	0	0.965079	0	0	0	0	0	0	0	0
ENSG00000259503.1	0	NA	NA	NA	NA	NA	RP11-543G18.1	ENSG00000259503	0	0	0	0	0	0	0	0	0	0
ENSG00000259473.1	0	NA	NA	NA	NA	NA	RP11-96C21.1	ENSG00000259473	0	0	0	0	0	0	0	0	0	0
ENSG00000259227.2	0	NA	NA	NA	NA	NA	RP11-64K10.1	ENSG00000259227	0	0	0	0	0	0	0	0	0	0
ENSG00000259532.1	0	NA	NA	NA	NA	NA	RP11-138H8.2	ENSG00000259532	0	0	0	0	0	0	0	0	0	0
ENSG00000259624.1	0.110793	-0.832841	3.16075	-0.263495	0.792169	NA	RP11-138H8.3	ENSG00000259624	0	0	1.10793	0	0	0	0	0	0	0
ENSG00000259452.2	0	NA	NA	NA	NA	NA	RP11-138H8.4	ENSG00000259452	0	0	0	0	0	0	0	0	0	0
ENSG00000235420.6	0	NA	NA	NA	NA	NA	RPL29P30	ENSG00000235420	0	0	0	0	0	0	0	0	0	0
ENSG00000267539.1	1.29921	-0.00636434	1.13178	-0.00562328	0.995513	NA	RP11-138H8.7	ENSG00000267539	1.34943	0	0	2.06657	3.05187	1.72485	0	2.87792	1.92143	0
ENSG00000242276.2	0.307428	0.321307	2.57933	0.12457	0.900864	NA	RPL5P3	ENSG00000242276	1.34943	0	0	0	0	1.72485	0	0	0	0
ENSG00000259964.2	0	NA	NA	NA	NA	NA	RP11-673C5.2	ENSG00000259964	0	0	0	0	0	0	0	0	0	0
ENSG00000252813.1	1.24932	-1.84898	1.22465	-1.5098	0.131095	NA	AC108861.1	ENSG00000252813	1.34943	0	3.32379	3.09986	2.03458	1.72485	0	0	0.960714	0
ENSG00000200873.1	0	NA	NA	NA	NA	NA	RNA5SP399	ENSG00000200873	0	0	0	0	0	0	0	0	0	0
ENSG00000261632.1	0.365064	0.855622	2.1608	0.395974	0.692124	NA	RP11-390D11.1	ENSG00000261632	0	0.965079	0	0	0	1.72485	0	0	0.960714	0
ENSG00000222094.1	0	NA	NA	NA	NA	NA	RNU2-65P	ENSG00000222094	0	0	0	0	0	0	0	0	0	0
ENSG00000223253.1	0	NA	NA	NA	NA	NA	AC022872.1	ENSG00000223253	0	0	0	0	0	0	0	0	0	0
ENSG00000243568.2	0.180129	0.898373	3.16075	0.284228	0.776236	NA	RP11-2I17.1	ENSG00000243568	0	0	0	0	0	0.862423	0	0	0	0.938871
ENSG00000260173.1	0.263893	1.41241	2.40962	0.586154	0.557772	NA	RP11-2I17.4	ENSG00000260173	0	0	0	0	0	0.862423	0.837632	0	0	0.938871
ENSG00000273025.1	0	NA	NA	NA	NA	NA	CELF6	ENSG00000273025	0	0	0	0	0	0	0	0	0	0
ENSG00000261460.1	0.245736	-1.40991	2.80766	-0.502166	0.615551	NA	RP11-106M3.3	ENSG00000261460	1.34943	0	1.10793	0	0	0	0	0	0	0
ENSG00000260729.1	0.470692	-0.752374	2.0058	-0.375099	0.707587	NA	RP11-106M3.2	ENSG00000260729	0	0.965079	0	2.06657	0	0	1.67526	0	0	0
ENSG00000140488.10	0	NA	NA	NA	NA	NA	CELF6	ENSG00000140488	0	0	0	0	0	0	0	0	0	0
ENSG00000243007.1	0	NA	NA	NA	NA	NA	RP11-106M3.1	ENSG00000243007	0	0	0	0	0	0	0	0	0	0
ENSG00000187806.3	0	NA	NA	NA	NA	NA	TMEM202	ENSG00000187806	0	0	0	0	0	0	0	0	0	0
ENSG00000271072.1	0	NA	NA	NA	NA	NA	RP11-1007O24.4	ENSG00000271072	0	0	0	0	0	0	0	0	0	0
ENSG00000261187.1	0.33318	-1.97293	2.20139	-0.896221	0.370135	NA	RP11-1007O24.2	ENSG00000261187	1.34943	0.965079	0	0	1.01729	0	0	0	0	0
ENSG00000207690.1	0	NA	NA	NA	NA	NA	MIR630	ENSG00000207690	0	0	0	0	0	0	0	0	0	0
ENSG00000260144.1	0.736483	-0.70758	1.51855	-0.465957	0.641246	NA	RP11-361M10.3	ENSG00000260144	2.69886	1.93016	0	0	0	0	0.837632	0.959306	0	0.938871
ENSG00000259783.1	0	NA	NA	NA	NA	NA	RP11-1006G14.2	ENSG00000259783	0	0	0	0	0	0	0	0	0	0
ENSG00000243790.2	0	NA	NA	NA	NA	NA	RN7SL485P	ENSG00000243790	0	0	0	0	0	0	0	0	0	0
ENSG00000260672.1	0.669749	-0.688417	1.66086	-0.414495	0.678511	NA	RP11-1006G14.1	ENSG00000260672	0	0	1.10793	0	3.05187	0.862423	1.67526	0	0	0
ENSG00000259909.1	0.182314	0.898373	3.16075	0.284228	0.776236	NA	RP11-1006G14.3	ENSG00000259909	0	0	0	0	0	0.862423	0	0	0.960714	0
ENSG00000215186.6	0	NA	NA	NA	NA	NA	GOLGA6B	ENSG00000215186	0	0	0	0	0	0	0	0	0	0
ENSG00000244666.2	0	NA	NA	NA	NA	NA	RN7SL853P	ENSG00000244666	0	0	0	0	0	0	0	0	0	0
ENSG00000175202.3	1.65488	-0.740162	0.932338	-0.793878	0.427267	NA	HIGD2B	ENSG00000175202	0	3.86032	3.32379	2.06657	1.01729	1.72485	1.67526	0.959306	1.92143	0
ENSG00000261281.1	0.0960714	0.3213	3.16075	0.101653	0.919032	NA	RP11-361M10.4	ENSG00000261281	0	0	0	0	0	0	0	0	0.960714	0
ENSG00000260898.1	1.37681	1.02973	1.05112	0.979655	0.327256	NA	ADPGK-AS1	ENSG00000260898	2.69886	0.965079	1.10793	0	0	1.72485	2.51289	0.959306	1.92143	1.87774
ENSG00000259259.1	0	NA	NA	NA	NA	NA	NPM1P42	ENSG00000259259	0	0	0	0	0	0	0	0	0	0
ENSG00000259691.2	0	NA	NA	NA	NA	NA	FKBP1AP2	ENSG00000259691	0	0	0	0	0	0	0	0	0	0
ENSG00000259440.2	0	NA	NA	NA	NA	NA	NPM1P43	ENSG00000259440	0	0	0	0	0	0	0	0	0	0
ENSG00000259528.1	0	NA	NA	NA	NA	NA	RP11-272D12.2	ENSG00000259528	0	0	0	0	0	0	0	0	0	0
ENSG00000138622.3	0.101729	-0.832841	3.16075	-0.263495	0.792169	NA	HCN4	ENSG00000138622	0	0	0	0	1.01729	0	0	0	0	0
ENSG00000259650.1	0	NA	NA	NA	NA	NA	RP11-272D12.1	ENSG00000259650	0	0	0	0	0	0	0	0	0	0
ENSG00000183324.6	0	NA	NA	NA	NA	NA	C15orf60	ENSG00000183324	0	0	0	0	0	0	0	0	0	0
ENSG00000259186.1	0.167526	0.898373	3.16075	0.284228	0.776236	NA	MRPS15P1	ENSG00000259186	0	0	0	0	0	0	1.67526	0	0	0
ENSG00000260469.1	0	NA	NA	NA	NA	NA	RP11-8P11.3	ENSG00000260469	0	0	0	0	0	0	0	0	0	0
ENSG00000260624.1	0	NA	NA	NA	NA	NA	RP11-24D15.1	ENSG00000260624	0	0	0	0	0	0	0	0	0	0
ENSG00000167139.4	0	NA	NA	NA	NA	NA	TBC1D21	ENSG00000167139	0	0	0	0	0	0	0	0	0	0
ENSG00000222064.1	0	NA	NA	NA	NA	NA	AC108137.1	ENSG00000222064	0	0	0	0	0	0	0	0	0	0
ENSG00000260096.1	0	NA	NA	NA	NA	NA	DNM1P33	ENSG00000260096	0	0	0	0	0	0	0	0	0	0
ENSG00000159289.6	0.197216	-0.255769	3.11128	-0.082207	0.934482	NA	GOLGA6A	ENSG00000159289	0	0	0	1.03329	0	0	0	0	0	0.938871
ENSG00000244612.2	0	NA	NA	NA	NA	NA	RN7SL429P	ENSG00000244612	0	0	0	0	0	0	0	0	0	0
ENSG00000214702.5	0.0965079	-0.832841	3.16075	-0.263495	0.792169	NA	RP11-247C2.1	ENSG00000214702	0	0.965079	0	0	0	0	0	0	0	0
ENSG00000167178.11	0.101729	-0.832841	3.16075	-0.263495	0.792169	NA	ISLR2	ENSG00000167178	0	0	0	0	1.01729	0	0	0	0	0
ENSG00000248540.2	0	NA	NA	NA	NA	NA	RP11-247C2.2	ENSG00000248540	0	0	0	0	0	0	0	0	0	0
ENSG00000261543.1	0	NA	NA	NA	NA	NA	RP11-665J16.1	ENSG00000261543	0	0	0	0	0	0	0	0	0	0
ENSG00000129009.8	0	NA	NA	NA	NA	NA	ISLR	ENSG00000129009	0	0	0	0	0	0	0	0	0	0
ENSG00000259264.1	0	NA	NA	NA	NA	NA	RP11-60L3.1	ENSG00000259264	0	0	0	0	0	0	0	0	0	0
ENSG00000140481.9	0.203458	-1.40991	3.16075	-0.446069	0.655548	NA	CCDC33	ENSG00000140481	0	0	0	0	2.03458	0	0	0	0	0
ENSG00000261384.1	0	NA	NA	NA	NA	NA	RP11-60L3.2	ENSG00000261384	0	0	0	0	0	0	0	0	0	0
ENSG00000140459.13	1.05339	0.614531	1.26318	0.486496	0.626616	NA	CYP11A1	ENSG00000140459	0	0.965079	0	1.03329	2.03458	1.72485	0	3.83722	0	0.938871
ENSG00000260266.1	0	NA	NA	NA	NA	NA	CTD-2311M21.2	ENSG00000260266	0	0	0	0	0	0	0	0	0	0
ENSG00000261821.1	0.599496	-0.251015	1.72517	-0.145502	0.884315	NA	CTD-2311M21.3	ENSG00000261821	1.34943	1.93016	0	0	0	0	0.837632	0	0	1.87774
ENSG00000260103.2	0	NA	NA	NA	NA	NA	RP11-10O17.1	ENSG00000260103	0	0	0	0	0	0	0	0	0	0
ENSG00000212279.2	0	NA	NA	NA	NA	NA	SNORD77	ENSG00000212279	0	0	0	0	0	0	0	0	0	0
ENSG00000264386.1	0	NA	NA	NA	NA	NA	MIR4513	ENSG00000264386	0	0	0	0	0	0	0	0	0	0
ENSG00000140506.12	0.0965079	-0.832841	3.16075	-0.263495	0.792169	NA	LMAN1L	ENSG00000140506	0	0.965079	0	0	0	0	0	0	0	0
ENSG00000261606.1	0.546519	2.45032	2.02675	1.20899	0.226667	NA	RP11-414J4.2	ENSG00000261606	0	0	0	0	0	2.58727	0	2.87792	0	0
ENSG00000213578.4	0	NA	NA	NA	NA	NA	CPLX3	ENSG00000213578	0	0	0	0	0	0	0	0	0	0
ENSG00000260824.1	1.52738	-0.105562	1.00147	-0.105407	0.916053	NA	CTD-2235H24.2	ENSG00000260824	4.04829	1.93016	1.10793	0	1.01729	0	3.35053	0.959306	1.92143	0.938871
ENSG00000261813.2	0	NA	NA	NA	NA	NA	RP11-151H2.3	ENSG00000261813	0	0	0	0	0	0	0	0	0	0
ENSG00000199580.1	0	NA	NA	NA	NA	NA	Y_RNA	ENSG00000199580	0	0	0	0	0	0	0	0	0	0
ENSG00000260483.2	0.0862423	0.3213	3.16075	0.101653	0.919032	NA	RP11-151H2.1	ENSG00000260483	0	0	0	0	0	0.862423	0	0	0	0
ENSG00000260152.2	0	NA	NA	NA	NA	NA	RP11-69H7.4	ENSG00000260152	0	0	0	0	0	0	0	0	0	0
ENSG00000252722.1	0	NA	NA	NA	NA	NA	SCARNA20	ENSG00000252722	0	0	0	0	0	0	0	0	0	0
ENSG00000240366.1	0.101729	-0.832841	3.16075	-0.263495	0.792169	NA	RPL36AP45	ENSG00000240366	0	0	0	0	1.01729	0	0	0	0	0
ENSG00000261779.1	0.0959306	0.3213	3.16075	0.101653	0.919032	NA	RP11-69H7.3	ENSG00000261779	0	0	0	0	0	0	0	0.959306	0	0
ENSG00000264950.1	0	NA	NA	NA	NA	NA	AC113208.1	ENSG00000264950	0	0	0	0	0	0	0	0	0	0
ENSG00000260660.1	0	NA	NA	NA	NA	NA	RP11-69H7.2	ENSG00000260660	0	0	0	0	0	0	0	0	0	0
ENSG00000260104.1	0	NA	NA	NA	NA	NA	RP11-817O13.1	ENSG00000260104	0	0	0	0	0	0	0	0	0	0
ENSG00000261205.2	0	NA	NA	NA	NA	NA	MKI67IPP4	ENSG00000261205	0	0	0	0	0	0	0	0	0	0
ENSG00000167195.7	0	NA	NA	NA	NA	NA	GOLGA6C	ENSG00000167195	0	0	0	0	0	0	0	0	0	0
ENSG00000242542.2	0	NA	NA	NA	NA	NA	RN7SL489P	ENSG00000242542	0	0	0	0	0	0	0	0	0	0
ENSG00000140478.10	0	NA	NA	NA	NA	NA	GOLGA6D	ENSG00000140478	0	0	0	0	0	0	0	0	0	0
ENSG00000244438.2	0	NA	NA	NA	NA	NA	RN7SL327P	ENSG00000244438	0	0	0	0	0	0	0	0	0	0
ENSG00000260357.1	0	NA	NA	NA	NA	NA	DNM1P34	ENSG00000260357	0	0	0	0	0	0	0	0	0	0
ENSG00000259790.1	0.294745	-1.86891	2.59302	-0.720746	0.471066	NA	ANP32BP1	ENSG00000259790	0	1.93016	0	0	1.01729	0	0	0	0	0
ENSG00000207636.1	0.590705	0.658091	1.8994	0.346474	0.728987	NA	MIR631	ENSG00000207636	1.34943	0	1.10793	0	0	3.44969	0	0	0	0
ENSG00000241890.1	0	NA	NA	NA	NA	NA	RPL13P4	ENSG00000241890	0	0	0	0	0	0	0	0	0	0
ENSG00000261714.2	0	NA	NA	NA	NA	NA	CTD-2562G15.2	ENSG00000261714	0	0	0	0	0	0	0	0	0	0
ENSG00000260165.1	0	NA	NA	NA	NA	NA	CTD-2323K18.3	ENSG00000260165	0	0	0	0	0	0	0	0	0	0
ENSG00000259931.2	0.642589	-2.1234	1.64705	-1.28922	0.197323	NA	CTD-2323K18.2	ENSG00000259931	1.34943	0	0	3.09986	1.01729	0	0	0.959306	0	0
ENSG00000203473.1	0.304949	0.321309	2.30415	0.139448	0.889096	NA	AC105036.1	ENSG00000203473	1.34943	0	0	0	0	0.862423	0.837632	0	0	0
ENSG00000260235.1	0.101729	-0.832841	3.16075	-0.263495	0.792169	NA	CTD-2026K11.3	ENSG00000260235	0	0	0	0	1.01729	0	0	0	0	0
ENSG00000260206.1	0.274017	1.4538	2.68978	0.540492	0.588858	NA	CTD-2026K11.2	ENSG00000260206	0	0	0	0	0	0.862423	0	0	0	1.87774
ENSG00000260288.2	0.737599	2.09234	1.46143	1.43171	0.152227	NA	RP11-24M17.4	ENSG00000260288	0	0	0	0	1.01729	0.862423	1.67526	0	2.88214	0.938871
ENSG00000256530.1	0.303232	-0.832839	2.30916	-0.360667	0.718348	NA	AC019294.1	ENSG00000256530	0	0.965079	1.10793	0	0	0	0	0.959306	0	0
ENSG00000260815.3	0.0862423	0.3213	3.16075	0.101653	0.919032	NA	RP11-24M17.3	ENSG00000260815	0	0	0	0	0	0.862423	0	0	0	0
ENSG00000261043.2	0	NA	NA	NA	NA	NA	MIR4313	ENSG00000261043	0	0	0	0	0	0	0	0	0	0
ENSG00000187812.8	0.0960714	0.3213	3.16075	0.101653	0.919032	NA	RP11-24M17.5	ENSG00000187812	0	0	0	0	0	0	0	0	0.960714	0
ENSG00000241807.2	0	NA	NA	NA	NA	NA	RN7SL319P	ENSG00000241807	0	0	0	0	0	0	0	0	0	0
ENSG00000261820.1	0	NA	NA	NA	NA	NA	DNM1P49	ENSG00000261820	0	0	0	0	0	0	0	0	0	0
ENSG00000252372.1	0	NA	NA	NA	NA	NA	SNORD112	ENSG00000252372	0	0	0	0	0	0	0	0	0	0
ENSG00000266308.1	1.65159	-1.00521	0.921656	-1.09066	0.275423	NA	RN7SL510P	ENSG00000266308	4.04829	2.89524	1.10793	1.03329	2.03458	0.862423	1.67526	0.959306	0.960714	0.938871
ENSG00000260685.1	0.101729	-0.832841	3.16075	-0.263495	0.792169	NA	RP11-326L17.1	ENSG00000260685	0	0	0	0	1.01729	0	0	0	0	0
ENSG00000169758.8	1.66306	-1.35445	1.03741	-1.30561	0.191684	NA	C15orf27	ENSG00000169758	1.34943	1.93016	4.43172	3.09986	1.01729	0	0	0.959306	3.84286	0
ENSG00000259422.1	0.355235	0.813796	2.46061	0.330729	0.740849	NA	RP11-593F23.1	ENSG00000259422	0	0.965079	0	0	0	2.58727	0	0	0	0
ENSG00000259514.1	0.134943	-0.832841	3.16075	-0.263495	0.792169	NA	RP11-685G9.2	ENSG00000259514	1.34943	0	0	0	0	0	0	0	0	0
ENSG00000270036.1	0.207301	-1.40991	3.03843	-0.464026	0.642629	NA	RP11-685G9.4	ENSG00000270036	0	0.965079	1.10793	0	0	0	0	0	0	0
ENSG00000261232.2	0	NA	NA	NA	NA	NA	RP11-331H13.1	ENSG00000261232	0	0	0	0	0	0	0	0	0	0
ENSG00000266449.1	0	NA	NA	NA	NA	NA	MIR3713	ENSG00000266449	0	0	0	0	0	0	0	0	0	0
ENSG00000201510.1	0	NA	NA	NA	NA	NA	RN7SKP217	ENSG00000201510	0	0	0	0	0	0	0	0	0	0
ENSG00000243365.2	0.0965079	-0.832841	3.16075	-0.263495	0.792169	NA	RN7SL278P	ENSG00000243365	0	0.965079	0	0	0	0	0	0	0	0
ENSG00000259565.2	0	NA	NA	NA	NA	NA	KRT8P23	ENSG00000259565	0	0	0	0	0	0	0	0	0	0
ENSG00000259652.1	0.315214	-0.832839	2.27511	-0.366066	0.714316	NA	RP11-797A18.3	ENSG00000259652	1.34943	0.965079	0	0	0	0	0.837632	0	0	0
ENSG00000259722.2	0	NA	NA	NA	NA	NA	RP11-94P14.1	ENSG00000259722	0	0	0	0	0	0	0	0	0	0
ENSG00000230459.2	0	NA	NA	NA	NA	NA	RP11-741G21.1	ENSG00000230459	0	0	0	0	0	0	0	0	0	0
ENSG00000259362.2	0	NA	NA	NA	NA	NA	RP11-307C19.1	ENSG00000259362	0	0	0	0	0	0	0	0	0	0
ENSG00000259420.1	0	NA	NA	NA	NA	NA	RP11-307C19.2	ENSG00000259420	0	0	0	0	0	0	0	0	0	0
ENSG00000169783.8	0.320435	-0.832839	2.26094	-0.36836	0.712605	NA	LINGO1	ENSG00000169783	1.34943	0	0	0	1.01729	0	0.837632	0	0	0
ENSG00000259666.1	0	NA	NA	NA	NA	NA	RP11-307C19.3	ENSG00000259666	0	0	0	0	0	0	0	0	0	0
ENSG00000259281.1	0	NA	NA	NA	NA	NA	CTD-2632K10.1	ENSG00000259281	0	0	0	0	0	0	0	0	0	0
ENSG00000259213.1	0	NA	NA	NA	NA	NA	CTD-2071N1.1	ENSG00000259213	0	0	0	0	0	0	0	0	0	0
ENSG00000260139.2	0.1994	-0.255769	3.09497	-0.08264	0.934138	NA	CSPG4P13	ENSG00000260139	0	0	0	1.03329	0	0	0	0	0.960714	0
ENSG00000260776.1	0.110793	-0.832841	3.16075	-0.263495	0.792169	NA	RP11-114H24.2	ENSG00000260776	0	0	1.10793	0	0	0	0	0	0	0
ENSG00000261244.1	0	NA	NA	NA	NA	NA	RP11-114H24.7	ENSG00000261244	0	0	0	0	0	0	0	0	0	0
ENSG00000242066.2	0	NA	NA	NA	NA	NA	RN7SL214P	ENSG00000242066	0	0	0	0	0	0	0	0	0	0
ENSG00000214646.4	0.946709	0.349027	1.36556	0.255593	0.798265	NA	RP11-114H24.4	ENSG00000214646	0	0	0	3.09986	1.01729	0	2.51289	0.959306	0	1.87774
ENSG00000261403.1	0	NA	NA	NA	NA	NA	RP11-114H24.3	ENSG00000261403	0	0	0	0	0	0	0	0	0	0
ENSG00000261143.1	0.134943	-0.832841	3.16075	-0.263495	0.792169	NA	RP11-114H24.5	ENSG00000261143	1.34943	0	0	0	0	0	0	0	0	0
ENSG00000259792.1	0	NA	NA	NA	NA	NA	RP11-114H24.6	ENSG00000259792	0	0	0	0	0	0	0	0	0	0
ENSG00000221476.1	0	NA	NA	NA	NA	NA	MIR1827	ENSG00000221476	0	0	0	0	0	0	0	0	0	0
ENSG00000183476.8	0	NA	NA	NA	NA	NA	SH2D7	ENSG00000183476	0	0	0	0	0	0	0	0	0	0
ENSG00000199633.1	0	NA	NA	NA	NA	NA	SNORA63	ENSG00000199633	0	0	0	0	0	0	0	0	0	0
ENSG00000260988.1	0.293872	0.321307	2.63013	0.122164	0.902769	NA	RP11-285A1.1	ENSG00000260988	0	0	0	0	1.01729	0	0	0	1.92143	0
ENSG00000103740.5	1.06618	-0.433123	1.26023	-0.343685	0.731083	NA	ACSBG1	ENSG00000103740	0	3.86032	1.10793	0	1.01729	0	0.837632	2.87792	0.960714	0
ENSG00000259708.1	0.193016	-1.40991	3.16075	-0.446069	0.655548	NA	RP11-762H8.3	ENSG00000259708	0	1.93016	0	0	0	0	0	0	0	0
ENSG00000272418.1	0.65293	1.86585	1.44249	1.2935	0.19584	NA	RP11-762H8.4	ENSG00000272418	0	0	1.10793	0	0	1.72485	0.837632	0.959306	0.960714	0.938871
ENSG00000259322.1	0	NA	NA	NA	NA	NA	RP11-762H8.1	ENSG00000259322	0	0	0	0	0	0	0	0	0	0
ENSG00000166426.7	0	NA	NA	NA	NA	NA	CRABP1	ENSG00000166426	0	0	0	0	0	0	0	0	0	0
ENSG00000259413.2	0	NA	NA	NA	NA	NA	RP11-5O23.1	ENSG00000259413	0	0	0	0	0	0	0	0	0	0
ENSG00000259474.1	0	NA	NA	NA	NA	NA	RP11-650L12.1	ENSG00000259474	0	0	0	0	0	0	0	0	0	0
ENSG00000268838.1	0.323315	-1.96002	2.4996	-0.784133	0.432962	NA	AC027228.1	ENSG00000268838	0	0	2.21586	0	1.01729	0	0	0	0	0
ENSG00000261762.1	0.0960714	0.3213	3.16075	0.101653	0.919032	NA	RP11-650L12.2	ENSG00000261762	0	0	0	0	0	0	0	0	0.960714	0
ENSG00000080644.11	0.0862423	0.3213	3.16075	0.101653	0.919032	NA	CHRNA3	ENSG00000080644	0	0	0	0	0	0.862423	0	0	0	0
ENSG00000117971.7	1.79406	0.726168	0.961454	0.755281	0.450081	NA	CHRNB4	ENSG00000117971	4.04829	2.89524	0	0	0	1.72485	1.67526	0.959306	2.88214	3.75549
ENSG00000259555.1	0	NA	NA	NA	NA	NA	RP11-335K5.2	ENSG00000259555	0	0	0	0	0	0	0	0	0	0
ENSG00000261303.1	0.0938871	0.3213	3.16075	0.101653	0.919032	NA	RP11-160C18.2	ENSG00000261303	0	0	0	0	0	0	0	0	0	0.938871
ENSG00000213307.4	0	NA	NA	NA	NA	NA	RPL18P11	ENSG00000213307	0	0	0	0	0	0	0	0	0	0
ENSG00000238166.2	0	NA	NA	NA	NA	NA	RP11-160C18.4	ENSG00000238166	0	0	0	0	0	0	0	0	0	0
ENSG00000243711.1	0.422876	0.923849	2.05461	0.449647	0.652965	NA	RPL21P116	ENSG00000243711	1.34943	0	0	0	0	0	0	1.91861	0.960714	0
ENSG00000252061.1	0	NA	NA	NA	NA	NA	RNU6-415P	ENSG00000252061	0	0	0	0	0	0	0	0	0	0
ENSG00000177699.4	0	NA	NA	NA	NA	NA	RP11-16K12.1	ENSG00000177699	0	0	0	0	0	0	0	0	0	0
ENSG00000239022.1	0	NA	NA	NA	NA	NA	AC069082.1	ENSG00000239022	0	0	0	0	0	0	0	0	0	0
ENSG00000259234.1	0	NA	NA	NA	NA	NA	RP11-17L5.4	ENSG00000259234	0	0	0	0	0	0	0	0	0	0
ENSG00000207695.1	0	NA	NA	NA	NA	NA	MIR184	ENSG00000207695	0	0	0	0	0	0	0	0	0	0
ENSG00000259419.2	0.101729	-0.832841	3.16075	-0.263495	0.792169	NA	HNRNPCP3	ENSG00000259419	0	0	0	0	1.01729	0	0	0	0	0
ENSG00000235711.3	0	NA	NA	NA	NA	NA	ANKRD34C	ENSG00000235711	0	0	0	0	0	0	0	0	0	0
ENSG00000266543.1	0.218706	-0.255768	2.96278	-0.086327	0.931206	NA	AC027811.1	ENSG00000266543	1.34943	0	0	0	0	0	0.837632	0	0	0
ENSG00000259493.2	0	NA	NA	NA	NA	NA	RP11-621H8.2	ENSG00000259493	0	0	0	0	0	0	0	0	0	0
ENSG00000259208.2	0	NA	NA	NA	NA	NA	RP11-621H8.1	ENSG00000259208	0	0	0	0	0	0	0	0	0	0
ENSG00000260674.2	0	NA	NA	NA	NA	NA	RP11-591L14.2	ENSG00000260674	0	0	0	0	0	0	0	0	0	0
ENSG00000213527.5	0	NA	NA	NA	NA	NA	RP11-591L14.1	ENSG00000213527	0	0	0	0	0	0	0	0	0	0
ENSG00000259229.2	0	NA	NA	NA	NA	NA	RP11-38G5.3	ENSG00000259229	0	0	0	0	0	0	0	0	0	0
ENSG00000252995.1	0.48023	1.34704	2.21865	0.607145	0.543755	NA	RNU6-667P	ENSG00000252995	0	0.965079	0	0	0	0	0	3.83722	0	0
ENSG00000259548.1	1.02053	0.30283	1.25455	0.241386	0.809256	NA	RP11-38G5.2	ENSG00000259548	2.69886	0.965079	0	0	1.01729	1.72485	0	0	1.92143	1.87774
ENSG00000259332.2	0.180271	-0.255769	3.16075	-0.0809204	0.935505	NA	ST20-MTHFS	ENSG00000259332	0	0.965079	0	0	0	0	0.837632	0	0	0
ENSG00000259642.1	0.197801	-0.255769	3.10688	-0.0823233	0.93439	NA	C15orf37	ENSG00000259642	0	0	0	0	1.01729	0	0	0	0.960714	0
ENSG00000257028.1	0	NA	NA	NA	NA	NA	C15ORF37	ENSG00000257028	0	0	0	0	0	0	0	0	0	0
ENSG00000259770.2	0	NA	NA	NA	NA	NA	RP11-81A1.3	ENSG00000259770	0	0	0	0	0	0	0	0	0	0
ENSG00000271364.1	0	NA	NA	NA	NA	NA	RP11-81A1.8	ENSG00000271364	0	0	0	0	0	0	0	0	0	0
ENSG00000180725.4	0	NA	NA	NA	NA	NA	AC015871.1	ENSG00000180725	0	0	0	0	0	0	0	0	0	0
ENSG00000251881.1	0.793457	0.487966	1.48138	0.329399	0.741854	NA	SNORD112	ENSG00000251881	1.34943	0.965079	0	0	1.01729	1.72485	0	2.87792	0	0
ENSG00000259967.1	0.534787	2.42644	1.85843	1.30564	0.191674	NA	RP11-2E17.2	ENSG00000259967	0	0	0	0	0	3.44969	0	0.959306	0	0.938871
ENSG00000259417.2	0.0837632	0.3213	3.16075	0.101653	0.919032	NA	RP11-2E17.1	ENSG00000259417	0	0	0	0	0	0	0.837632	0	0	0
ENSG00000259361.1	0.101729	-0.832841	3.16075	-0.263495	0.792169	NA	LINC00927	ENSG00000259361	0	0	0	0	1.01729	0	0	0	0	0
ENSG00000259495.1	0	NA	NA	NA	NA	NA	RP11-210M15.2	ENSG00000259495	0	0	0	0	0	0	0	0	0	0
ENSG00000258010.2	0	NA	NA	NA	NA	NA	RP11-210M15.1	ENSG00000258010	0	0	0	0	0	0	0	0	0	0
ENSG00000259175.1	0.0938871	0.3213	3.16075	0.101653	0.919032	NA	RP11-379K22.2	ENSG00000259175	0	0	0	0	0	0	0	0	0	0.938871
ENSG00000270919.1	0.904972	-0.525132	1.2659	-0.41483	0.678266	NA	RP11-379K22.3	ENSG00000270919	0	0.965079	2.21586	1.03329	1.01729	0	0	1.91861	0.960714	0.938871
ENSG00000266542.1	0.640943	1.85799	1.51153	1.22921	0.218993	NA	hsa-mir-5572	ENSG00000266542	0	0	0	1.03329	0	0.862423	1.67526	0	0.960714	1.87774
ENSG00000222139.1	0.344969	1.79811	2.81889	0.63788	0.523552	NA	RNU6-380P	ENSG00000222139	0	0	0	0	0	3.44969	0	0	0	0
ENSG00000271983.1	1.68679	1.17361	1.00129	1.17211	0.241155	NA	RP11-28H5.2	ENSG00000271983	0	2.89524	0	2.06657	0	3.44969	0.837632	0.959306	3.84286	2.81661
ENSG00000208003.1	0	NA	NA	NA	NA	NA	MIR549	ENSG00000208003	0	0	0	0	0	0	0	0	0	0
ENSG00000259546.1	0	NA	NA	NA	NA	NA	RP11-351M8.2	ENSG00000259546	0	0	0	0	0	0	0	0	0	0
ENSG00000259649.1	0	NA	NA	NA	NA	NA	RP11-351M8.1	ENSG00000259649	0	0	0	0	0	0	0	0	0	0
ENSG00000260619.1	0.794297	-0.260338	1.44476	-0.180195	0.856999	NA	RP11-775C24.3	ENSG00000260619	1.34943	0.965079	0	0	2.03458	0	1.67526	1.91861	0	0
ENSG00000265855.1	0.287221	-0.832839	2.65649	-0.313512	0.753892	NA	MIR4514	ENSG00000265855	0	0	0	0	2.03458	0	0.837632	0	0	0
ENSG00000259461.1	0	NA	NA	NA	NA	NA	ANP32BP3	ENSG00000259461	0	0	0	0	0	0	0	0	0	0
ENSG00000172349.12	1.29336	2.99191	1.18365	2.5277	0.0114812	NA	IL16	ENSG00000172349	0	0	0	1.03329	0	2.58727	1.67526	2.87792	2.88214	1.87774
ENSG00000188869.8	0	NA	NA	NA	NA	NA	TMC3	ENSG00000188869	0	0	0	0	0	0	0	0	0	0
ENSG00000259372.1	0	NA	NA	NA	NA	NA	CTD-2240J17.1	ENSG00000259372	0	0	0	0	0	0	0	0	0	0
ENSG00000259543.1	0	NA	NA	NA	NA	NA	CTD-2034I4.1	ENSG00000259543	0	0	0	0	0	0	0	0	0	0
ENSG00000259594.1	0	NA	NA	NA	NA	NA	CTD-2034I4.2	ENSG00000259594	0	0	0	0	0	0	0	0	0	0
ENSG00000259610.1	0	NA	NA	NA	NA	NA	RP11-499F3.1	ENSG00000259610	0	0	0	0	0	0	0	0	0	0
ENSG00000259692.1	0	NA	NA	NA	NA	NA	RP11-499F3.2	ENSG00000259692	0	0	0	0	0	0	0	0	0	0
ENSG00000259622.1	0	NA	NA	NA	NA	NA	RP11-597K23.1	ENSG00000259622	0	0	0	0	0	0	0	0	0	0
ENSG00000222521.1	0	NA	NA	NA	NA	NA	AC026956.1	ENSG00000222521	0	0	0	0	0	0	0	0	0	0
ENSG00000259518.1	0.192439	-0.255769	3.14803	-0.0812472	0.935245	NA	RP11-597K23.2	ENSG00000259518	0	0.965079	0	0	0	0	0	0.959306	0	0
ENSG00000212170.1	0.0862423	0.3213	3.16075	0.101653	0.919032	NA	RNU1-77P	ENSG00000212170	0	0	0	0	0	0.862423	0	0	0	0
ENSG00000259785.1	0	NA	NA	NA	NA	NA	RP13-98N21.3	ENSG00000259785	0	0	0	0	0	0	0	0	0	0
ENSG00000205281.6	0.45633	2.18943	1.92525	1.13722	0.255447	NA	GOLGA6L10	ENSG00000205281	0	0	0	0	0	1.72485	0	0	0.960714	1.87774
ENSG00000225273.3	0.684973	-1.49131	1.63796	-0.910469	0.362575	NA	UBE2Q2P2	ENSG00000225273	0	0.965079	1.10793	0	3.05187	1.72485	0	0	0	0
ENSG00000237550.4	0.896292	0.102678	1.51322	0.0678541	0.945902	NA	RPL9P9	ENSG00000237550	0	0	2.21586	2.06657	0	0	0.837632	0	3.84286	0
ENSG00000259206.1	0.0960714	0.3213	3.16075	0.101653	0.919032	NA	RP13-608F4.8	ENSG00000259206	0	0	0	0	0	0	0	0	0.960714	0
ENSG00000197978.8	0.101729	-0.832841	3.16075	-0.263495	0.792169	NA	GOLGA6L9	ENSG00000197978	0	0	0	0	1.01729	0	0	0	0	0
ENSG00000188384.3	0.327522	-0.83284	2.24232	-0.371419	0.710326	NA	CSPG4P8	ENSG00000188384	1.34943	0.965079	0	0	0	0	0	0	0.960714	0
ENSG00000221095.1	0	NA	NA	NA	NA	NA	AC135995.1	ENSG00000221095	0	0	0	0	0	0	0	0	0	0
ENSG00000240994.2	0	NA	NA	NA	NA	NA	RN7SL61P	ENSG00000240994	0	0	0	0	0	0	0	0	0	0
ENSG00000186322.9	0.283278	0.321307	2.6726	0.120223	0.904307	NA	RP13-608F4.1	ENSG00000186322	0	0	1.10793	0	0	1.72485	0	0	0	0
ENSG00000259567.1	0.500529	-0.767524	1.9661	-0.390379	0.696256	NA	DNM1P38	ENSG00000259567	0	0	0	2.06657	1.01729	0	0	0	1.92143	0
ENSG00000259613.1	0	NA	NA	NA	NA	NA	RP13-608F4.6	ENSG00000259613	0	0	0	0	0	0	0	0	0	0
ENSG00000259387.2	0	NA	NA	NA	NA	NA	RP13-98N21.2	ENSG00000259387	0	0	0	0	0	0	0	0	0	0
ENSG00000215749.8	0.0938871	0.3213	3.16075	0.101653	0.919032	NA	RP13-996F3.5	ENSG00000215749	0	0	0	0	0	0	0	0	0	0.938871
ENSG00000241500.2	0	NA	NA	NA	NA	NA	RN7SL256P	ENSG00000241500	0	0	0	0	0	0	0	0	0	0
ENSG00000221177.1	0	NA	NA	NA	NA	NA	AC126339.1	ENSG00000221177	0	0	0	0	0	0	0	0	0	0
ENSG00000259323.1	0	NA	NA	NA	NA	NA	RP13-608F4.5	ENSG00000259323	0	0	0	0	0	0	0	0	0	0
ENSG00000259243.1	0	NA	NA	NA	NA	NA	RP13-996F3.4	ENSG00000259243	0	0	0	0	0	0	0	0	0	0
ENSG00000259429.1	1.02741	-0.830354	1.26772	-0.654996	0.51247	NA	UBE2Q2P3	ENSG00000259429	1.34943	0	1.10793	2.06657	2.03458	0	0.837632	2.87792	0	0
ENSG00000259310.1	0	NA	NA	NA	NA	NA	RP11-152F13.8	ENSG00000259310	0	0	0	0	0	0	0	0	0	0
ENSG00000205271.2	0.436072	-1.41233	1.87065	-0.754994	0.450252	NA	CSPG4P10	ENSG00000205271	1.34943	0	0	1.03329	1.01729	0	0	0	0.960714	0
ENSG00000221517.1	0	NA	NA	NA	NA	NA	AC010724.1	ENSG00000221517	0	0	0	0	0	0	0	0	0	0
ENSG00000243464.2	0	NA	NA	NA	NA	NA	RN7SL410P	ENSG00000243464	0	0	0	0	0	0	0	0	0	0
ENSG00000254374.2	0	NA	NA	NA	NA	NA	GOLGA6L10	ENSG00000254374	0	0	0	0	0	0	0	0	0	0
ENSG00000259637.1	0	NA	NA	NA	NA	NA	DNM1P42	ENSG00000259637	0	0	0	0	0	0	0	0	0	0
ENSG00000260836.1	0	NA	NA	NA	NA	NA	RP11-152F13.10	ENSG00000260836	0	0	0	0	0	0	0	0	0	0
ENSG00000261086.1	0	NA	NA	NA	NA	NA	RP11-379H8.1	ENSG00000261086	0	0	0	0	0	0	0	0	0	0
ENSG00000214575.5	0.482139	-0.749469	1.83947	-0.407437	0.683687	NA	CPEB1	ENSG00000214575	0	0.965079	0	0	2.03458	0.862423	0	0.959306	0	0
ENSG00000259462.1	0	NA	NA	NA	NA	NA	RP11-752G15.3	ENSG00000259462	0	0	0	0	0	0	0	0	0	0
ENSG00000259707.1	0.0960714	0.3213	3.16075	0.101653	0.919032	NA	RP11-752G15.4	ENSG00000259707	0	0	0	0	0	0	0	0	0.960714	0
ENSG00000228141.2	0.0837632	0.3213	3.16075	0.101653	0.919032	NA	AC105339.1	ENSG00000228141	0	0	0	0	0	0	0.837632	0	0	0
ENSG00000266697.1	0	NA	NA	NA	NA	NA	AC105339.2	ENSG00000266697	0	0	0	0	0	0	0	0	0	0
ENSG00000259442.1	1.6577	-0.0863758	0.897739	-0.0962148	0.92335	NA	RP11-752G15.8	ENSG00000259442	1.34943	1.93016	2.21586	1.03329	2.03458	1.72485	2.51289	0.959306	0	2.81661
ENSG00000186628.8	0.189571	-0.255769	3.16075	-0.0809204	0.935505	NA	FSD2	ENSG00000186628	0	0	0	1.03329	0	0.862423	0	0	0	0
ENSG00000259805.1	0	NA	NA	NA	NA	NA	RP11-382A20.5	ENSG00000259805	0	0	0	0	0	0	0	0	0	0
ENSG00000260608.1	0.905919	-2.73958	1.38328	-1.9805	0.0476476	NA	RP11-382A20.7	ENSG00000260608	0	2.89524	1.10793	3.09986	1.01729	0	0	0	0	0.938871
ENSG00000249214.2	0.19766	-0.255769	3.10794	-0.0822953	0.934412	NA	AC022558.1	ENSG00000249214	0	0	0	0	1.01729	0	0	0.959306	0	0
ENSG00000260351.1	0	NA	NA	NA	NA	NA	RP11-382A20.6	ENSG00000260351	0	0	0	0	0	0	0	0	0	0
ENSG00000259308.3	0	NA	NA	NA	NA	NA	RP11-382A20.1	ENSG00000259308	0	0	0	0	0	0	0	0	0	0
ENSG00000263643.1	0.110793	-0.832841	3.16075	-0.263495	0.792169	NA	MIR4515	ENSG00000263643	0	0	1.10793	0	0	0	0	0	0	0
ENSG00000259986.1	0.20468	-0.255769	3.05678	-0.0836724	0.933317	NA	RP11-382A20.4	ENSG00000259986	0	0	1.10793	0	0	0	0	0	0	0.938871
ENSG00000140600.12	1.5851	1.42649	1.03946	1.37233	0.16996	NA	SH3GL3	ENSG00000140600	1.34943	0.965079	0	1.03329	1.01729	1.72485	5.02579	1.91861	0	2.81661
ENSG00000223180.1	0	NA	NA	NA	NA	NA	AC087738.1	ENSG00000223180	0	0	0	0	0	0	0	0	0	0
ENSG00000156218.8	0.231451	-1.40991	2.88554	-0.488612	0.625116	NA	ADAMTSL3	ENSG00000156218	1.34943	0.965079	0	0	0	0	0	0	0	0
ENSG00000212374.1	0	NA	NA	NA	NA	NA	RNU6-401P	ENSG00000212374	0	0	0	0	0	0	0	0	0	0
ENSG00000261665.2	0	NA	NA	NA	NA	NA	TUBA8P2	ENSG00000261665	0	0	0	0	0	0	0	0	0	0
ENSG00000200444.1	0	NA	NA	NA	NA	NA	RNU6-1339P	ENSG00000200444	0	0	0	0	0	0	0	0	0	0
ENSG00000221484.1	0	NA	NA	NA	NA	NA	AC027807.1	ENSG00000221484	0	0	0	0	0	0	0	0	0	0
ENSG00000259609.1	0.274158	0.321308	2.40201	0.133767	0.893587	NA	RP11-342A23.1	ENSG00000259609	0	0.965079	0	0	0	0	0.837632	0	0	0.938871
ENSG00000259694.1	0.39367	0.815439	2.35995	0.345532	0.729694	NA	RP13-262C2.3	ENSG00000259694	1.34943	0	0	0	0	2.58727	0	0	0	0
ENSG00000221008.1	0	NA	NA	NA	NA	NA	AC136698.1	ENSG00000221008	0	0	0	0	0	0	0	0	0	0
ENSG00000240466.2	0.81981	0.423402	1.39021	0.304559	0.760702	NA	RN7SL331P	ENSG00000240466	2.69886	0.965079	0	0	0	0	1.67526	0.959306	0.960714	0.938871
ENSG00000259633.1	0	NA	NA	NA	NA	NA	RP11-182J1.15	ENSG00000259633	0	0	0	0	0	0	0	0	0	0
ENSG00000259683.1	0	NA	NA	NA	NA	NA	RP11-182J1.14	ENSG00000259683	0	0	0	0	0	0	0	0	0	0
ENSG00000244056.2	0	NA	NA	NA	NA	NA	RN7SL417P	ENSG00000244056	0	0	0	0	0	0	0	0	0	0
ENSG00000259570.1	0.191861	0.898373	3.16075	0.284228	0.776236	NA	RP11-671M22.4	ENSG00000259570	0	0	0	0	0	0	0	1.91861	0	0
ENSG00000221247.1	0	NA	NA	NA	NA	NA	AC136704.1	ENSG00000221247	0	0	0	0	0	0	0	0	0	0
ENSG00000235370.5	0.586831	-1.17009	1.61518	-0.724432	0.4688	NA	DNM1P51	ENSG00000235370	0	1.93016	1.10793	1.03329	0	0	0.837632	0.959306	0	0
ENSG00000272887.1	0	NA	NA	NA	NA	NA	CSPG4P5	ENSG00000272887	0	0	0	0	0	0	0	0	0	0
ENSG00000259538.1	0.532712	1.55118	1.90929	0.812436	0.416542	NA	RP11-671M22.6	ENSG00000259538	0	0	0	0	1.01729	0	3.35053	0.959306	0	0
ENSG00000259774.1	0.110793	-0.832841	3.16075	-0.263495	0.792169	NA	RP11-182J1.13	ENSG00000259774	0	0	1.10793	0	0	0	0	0	0	0
ENSG00000197627.3	0.391772	-0.255764	1.9636	-0.130253	0.896367	NA	AC048382.4	ENSG00000197627	0	0	1.10793	1.03329	0	0	0.837632	0	0	0.938871
ENSG00000259551.1	0.0862423	0.3213	3.16075	0.101653	0.919032	NA	RP11-182J1.10	ENSG00000259551	0	0	0	0	0	0.862423	0	0	0	0
ENSG00000259302.1	0.187774	0.898373	3.16075	0.284228	0.776236	NA	RP11-182J1.11	ENSG00000259302	0	0	0	0	0	0	0	0	0	1.87774
ENSG00000259244.1	0.667652	1.01522	1.54208	0.658341	0.510319	NA	RP11-182J1.12	ENSG00000259244	0	0	2.21586	0	0	1.72485	0.837632	0.959306	0	0.938871
ENSG00000256278.1	0	NA	NA	NA	NA	NA	RP11-182J1.5	ENSG00000256278	0	0	0	0	0	0	0	0	0	0
ENSG00000254414.1	1.04641	-0.845438	1.28332	-0.658791	0.51003	NA	RP11-182J1.1	ENSG00000254414	1.34943	0	3.32379	1.03329	1.01729	0.862423	0	2.87792	0	0
ENSG00000254779.4	0	NA	NA	NA	NA	NA	EGLN1P1	ENSG00000254779	0	0	0	0	0	0	0	0	0	0
ENSG00000259654.1	0	NA	NA	NA	NA	NA	RP11-245C17.2	ENSG00000259654	0	0	0	0	0	0	0	0	0	0
ENSG00000259415.1	1.62604	-0.98507	0.970534	-1.01498	0.310117	NA	RP11-7M10.2	ENSG00000259415	1.34943	0.965079	3.32379	4.13315	1.01729	0	1.67526	1.91861	0	1.87774
ENSG00000200991.1	0	NA	NA	NA	NA	NA	SNORA25	ENSG00000200991	0	0	0	0	0	0	0	0	0	0
ENSG00000156222.7	0.538301	0.279898	1.92945	0.145067	0.884658	NA	SLC28A1	ENSG00000156222	2.69886	0	0	0	0	1.72485	0	0.959306	0	0
ENSG00000207037.1	0	NA	NA	NA	NA	NA	RNU6-339P	ENSG00000207037	0	0	0	0	0	0	0	0	0	0
ENSG00000212388.1	0	NA	NA	NA	NA	NA	RNU6-796P	ENSG00000212388	0	0	0	0	0	0	0	0	0	0
ENSG00000271044.1	0	NA	NA	NA	NA	NA	RP11-255M6.1	ENSG00000271044	0	0	0	0	0	0	0	0	0	0
ENSG00000259270.1	0	NA	NA	NA	NA	NA	RP11-561C5.1	ENSG00000259270	0	0	0	0	0	0	0	0	0	0
ENSG00000259449.1	0	NA	NA	NA	NA	NA	MKI67IPP8	ENSG00000259449	0	0	0	0	0	0	0	0	0	0
ENSG00000221266.1	0	NA	NA	NA	NA	NA	AC044860.1	ENSG00000221266	0	0	0	0	0	0	0	0	0	0
ENSG00000242188.2	0	NA	NA	NA	NA	NA	RN7SL428P	ENSG00000242188	0	0	0	0	0	0	0	0	0	0
ENSG00000188388.9	1.29419	-0.475693	1.18911	-0.400043	0.689125	NA	GOLGA6L3	ENSG00000188388	0	0.965079	5.53965	0	1.01729	0.862423	1.67526	0	2.88214	0
ENSG00000218052.4	0.435487	-1.42272	2.03311	-0.699775	0.484068	NA	RP11-561C5.5	ENSG00000218052	1.34943	0	0	2.06657	0	0	0	0	0	0.938871
ENSG00000259317.1	0	NA	NA	NA	NA	NA	RP11-561C5.7	ENSG00000259317	0	0	0	0	0	0	0	0	0	0
ENSG00000251891.1	0	NA	NA	NA	NA	NA	RNU7-79P	ENSG00000251891	0	0	0	0	0	0	0	0	0	0
ENSG00000259375.1	0.167526	0.898373	3.16075	0.284228	0.776236	NA	RP11-815J21.2	ENSG00000259375	0	0	0	0	0	0	1.67526	0	0	0
ENSG00000259367.1	0.0965079	-0.832841	3.16075	-0.263495	0.792169	NA	RP11-815J21.4	ENSG00000259367	0	0.965079	0	0	0	0	0	0	0	0
ENSG00000259276.1	0.221586	-1.40991	3.16075	-0.446069	0.655548	NA	RP11-815J21.3	ENSG00000259276	0	0	2.21586	0	0	0	0	0	0	0
ENSG00000202081.1	0	NA	NA	NA	NA	NA	RNU6-1280P	ENSG00000202081	0	0	0	0	0	0	0	0	0	0
ENSG00000259544.1	0.269886	-1.40991	3.10644	-0.453867	0.649924	NA	RP11-158M2.2	ENSG00000259544	2.69886	0	0	0	0	0	0	0	0	0
ENSG00000259762.1	0.804515	-1.78252	1.47353	-1.20969	0.226396	NA	RP11-158M2.4	ENSG00000259762	1.34943	2.89524	1.10793	0	1.01729	0	1.67526	0	0	0
ENSG00000221634.1	1.46445	0.707706	1.04831	0.675094	0.499616	NA	MIR1276	ENSG00000221634	2.69886	0.965079	0	2.06657	0	1.72485	3.35053	2.87792	0.960714	0
ENSG00000259195.1	0.0960714	0.3213	3.16075	0.101653	0.919032	NA	RP11-158M2.6	ENSG00000259195	0	0	0	0	0	0	0	0	0.960714	0
ENSG00000252931.1	0	NA	NA	NA	NA	NA	RNU6-231P	ENSG00000252931	0	0	0	0	0	0	0	0	0	0
ENSG00000264406.1	0	NA	NA	NA	NA	NA	MIR548AP	ENSG00000264406	0	0	0	0	0	0	0	0	0	0
ENSG00000259608.1	0	NA	NA	NA	NA	NA	RP11-23A22.1	ENSG00000259608	0	0	0	0	0	0	0	0	0	0
ENSG00000260758.1	0	NA	NA	NA	NA	NA	RP11-553E24.3	ENSG00000260758	0	0	0	0	0	0	0	0	0	0
ENSG00000260477.2	0	NA	NA	NA	NA	NA	RP11-553E24.2	ENSG00000260477	0	0	0	0	0	0	0	0	0	0
ENSG00000252964.1	0.187774	0.898373	3.16075	0.284228	0.776236	NA	RNA5SP400	ENSG00000252964	0	0	0	0	0	0	0	0	0	1.87774
ENSG00000261077.1	0	NA	NA	NA	NA	NA	RP11-553E24.1	ENSG00000261077	0	0	0	0	0	0	0	0	0	0
ENSG00000166748.8	0.864808	-0.556806	1.33756	-0.416285	0.677201	NA	AGBL1	ENSG00000166748	0	0.965079	1.10793	0	3.05187	1.72485	0.837632	0	0.960714	0
ENSG00000200206.1	0	NA	NA	NA	NA	NA	SNORD74	ENSG00000200206	0	0	0	0	0	0	0	0	0	0
ENSG00000259734.1	0	NA	NA	NA	NA	NA	RP11-182L7.1	ENSG00000259734	0	0	0	0	0	0	0	0	0	0
ENSG00000259636.1	0	NA	NA	NA	NA	NA	RP11-133L19.2	ENSG00000259636	0	0	0	0	0	0	0	0	0	0
ENSG00000259620.1	0	NA	NA	NA	NA	NA	RP11-133L19.1	ENSG00000259620	0	0	0	0	0	0	0	0	0	0
ENSG00000259761.1	0	NA	NA	NA	NA	NA	RP11-138H10.2	ENSG00000259761	0	0	0	0	0	0	0	0	0	0
ENSG00000259560.1	0	NA	NA	NA	NA	NA	RP11-648K4.2	ENSG00000259560	0	0	0	0	0	0	0	0	0	0
ENSG00000207150.1	0	NA	NA	NA	NA	NA	RNU6-185P	ENSG00000207150	0	0	0	0	0	0	0	0	0	0
ENSG00000140538.12	0	NA	NA	NA	NA	NA	NTRK3	ENSG00000140538	0	0	0	0	0	0	0	0	0	0
ENSG00000259183.1	0	NA	NA	NA	NA	NA	MED28P6	ENSG00000259183	0	0	0	0	0	0	0	0	0	0
ENSG00000260305.1	0	NA	NA	NA	NA	NA	NTRK3-AS1	ENSG00000260305	0	0	0	0	0	0	0	0	0	0
ENSG00000173867.8	1.22787	0.150757	1.17951	0.127813	0.898297	NA	RP11-97O12.7	ENSG00000173867	2.69886	0	3.32379	0	0	0.862423	2.51289	0.959306	1.92143	0
ENSG00000221391.1	0.0959306	0.3213	3.16075	0.101653	0.919032	NA	AC013489.1	ENSG00000221391	0	0	0	0	0	0	0	0.959306	0	0
ENSG00000259569.2	0	NA	NA	NA	NA	NA	RP11-97O12.3	ENSG00000259569	0	0	0	0	0	0	0	0	0	0
ENSG00000249487.2	0	NA	NA	NA	NA	NA	RP11-97O12.2	ENSG00000249487	0	0	0	0	0	0	0	0	0	0
ENSG00000221630.1	0	NA	NA	NA	NA	NA	MIR1179	ENSG00000221630	0	0	0	0	0	0	0	0	0	0
ENSG00000207703.1	0	NA	NA	NA	NA	NA	MIR7-2	ENSG00000207703	0	0	0	0	0	0	0	0	0	0
ENSG00000259676.1	0	NA	NA	NA	NA	NA	RP11-343B18.2	ENSG00000259676	0	0	0	0	0	0	0	0	0	0
ENSG00000157766.11	0	NA	NA	NA	NA	NA	ACAN	ENSG00000157766	0	0	0	0	0	0	0	0	0	0
ENSG00000259350.2	0	NA	NA	NA	NA	NA	RP11-63A23.2	ENSG00000259350	0	0	0	0	0	0	0	0	0	0
ENSG00000259489.2	0	NA	NA	NA	NA	NA	KRT18P47	ENSG00000259489	0	0	0	0	0	0	0	0	0	0
ENSG00000265866.1	0	NA	NA	NA	NA	NA	AC067805.1	ENSG00000265866	0	0	0	0	0	0	0	0	0	0
ENSG00000261549.2	0	NA	NA	NA	NA	NA	RP11-320A16.1	ENSG00000261549	0	0	0	0	0	0	0	0	0	0
ENSG00000260275.1	0	NA	NA	NA	NA	NA	RP11-326A19.2	ENSG00000260275	0	0	0	0	0	0	0	0	0	0
ENSG00000260123.1	0	NA	NA	NA	NA	NA	RP11-326A19.4	ENSG00000260123	0	0	0	0	0	0	0	0	0	0
ENSG00000239151.1	0.0959306	0.3213	3.16075	0.101653	0.919032	NA	RNU7-195P	ENSG00000239151	0	0	0	0	0	0	0	0.959306	0	0
ENSG00000259699.2	0.134943	-0.832841	3.16075	-0.263495	0.792169	NA	HMGB1P8	ENSG00000259699	1.34943	0	0	0	0	0	0	0	0	0
ENSG00000259948.2	0.0959306	0.3213	3.16075	0.101653	0.919032	NA	RP11-326A19.5	ENSG00000259948	0	0	0	0	0	0	0	0.959306	0	0
ENSG00000140522.7	0	NA	NA	NA	NA	NA	RLBP1	ENSG00000140522	0	0	0	0	0	0	0	0	0	0
ENSG00000207819.1	0	NA	NA	NA	NA	NA	MIR9-3	ENSG00000207819	0	0	0	0	0	0	0	0	0	0
ENSG00000259218.1	0.738776	2.09176	1.46079	1.43194	0.152162	NA	LINC00928	ENSG00000259218	0	0	0	1.03329	0	0.862423	1.67526	2.87792	0	0.938871
ENSG00000261478.1	0.170005	0.898373	3.16075	0.284228	0.776236	NA	RP11-429B14.4	ENSG00000261478	0	0	0	0	0	0.862423	0.837632	0	0	0
ENSG00000259713.1	0.932693	-0.00807291	1.32378	-0.00609839	0.995134	NA	RP11-429B14.1	ENSG00000259713	2.69886	0	1.10793	1.03329	0	2.58727	0	0	0.960714	0.938871
ENSG00000259615.1	0	NA	NA	NA	NA	NA	RP11-429B14.3	ENSG00000259615	0	0	0	0	0	0	0	0	0	0
ENSG00000140527.10	1.1041	-0.520576	1.15362	-0.451254	0.651807	NA	WDR93	ENSG00000140527	1.34943	1.93016	2.21586	1.03329	0	0	1.67526	0.959306	0	1.87774
ENSG00000259561.1	0.101729	-0.832841	3.16075	-0.263495	0.792169	NA	RP11-300G22.2	ENSG00000259561	0	0	0	0	1.01729	0	0	0	0	0
ENSG00000206590.1	0	NA	NA	NA	NA	NA	RNU6-132P	ENSG00000206590	0	0	0	0	0	0	0	0	0	0
ENSG00000166823.5	1.57805	1.34076	1.16603	1.14984	0.250208	NA	MESP1	ENSG00000166823	1.34943	0	1.10793	2.06657	0	1.72485	0	6.71514	0	2.81661
ENSG00000259441.2	0.134943	-0.832841	3.16075	-0.263495	0.792169	NA	MRPL15P1	ENSG00000259441	1.34943	0	0	0	0	0	0	0	0	0
ENSG00000250021.3	0.48674	-1.69887	1.94795	-0.872131	0.383137	NA	C15orf38-AP3S2	ENSG00000250021	0	2.89524	0	1.03329	0	0	0	0	0	0.938871
ENSG00000264966.1	1.19945	-1.24998	1.11384	-1.12223	0.261764	NA	MIR5094	ENSG00000264966	1.34943	1.93016	1.10793	1.03329	3.05187	1.72485	0.837632	0.959306	0	0
ENSG00000259677.1	0	NA	NA	NA	NA	NA	RP11-493E3.1	ENSG00000259677	0	0	0	0	0	0	0	0	0	0
ENSG00000264796.1	1.47388	0.760927	1.12861	0.674219	0.500172	NA	MIR5009	ENSG00000264796	0	0	4.43172	0	1.01729	0	1.67526	3.83722	0.960714	2.81661
ENSG00000212420.1	0.909828	-0.620332	1.31063	-0.47331	0.635992	NA	RNU6-1111P	ENSG00000212420	1.34943	0	2.21586	0	2.03458	0.862423	1.67526	0	0.960714	0
ENSG00000252645.1	0	NA	NA	NA	NA	NA	RNU7-111P	ENSG00000252645	0	0	0	0	0	0	0	0	0	0
ENSG00000259273.1	0	NA	NA	NA	NA	NA	RP11-493E3.2	ENSG00000259273	0	0	0	0	0	0	0	0	0	0
ENSG00000259685.1	0	NA	NA	NA	NA	NA	CTD-2315E11.1	ENSG00000259685	0	0	0	0	0	0	0	0	0	0
ENSG00000263714.1	0	NA	NA	NA	NA	NA	RN7SL755P	ENSG00000263714	0	0	0	0	0	0	0	0	0	0
ENSG00000240470.2	0.192143	0.898373	3.16075	0.284228	0.776236	NA	RN7SL346P	ENSG00000240470	0	0	0	0	0	0	0	0	1.92143	0
ENSG00000259894.1	0.29359	0.321307	2.63122	0.122113	0.902809	NA	RP11-697E2.4	ENSG00000259894	0	0	0	0	1.01729	0	0	1.91861	0	0
ENSG00000213471.4	0.648883	1.87133	1.65311	1.13201	0.25763	NA	TTLL13	ENSG00000213471	0	0	0	1.03329	0	0.862423	0.837632	0	0	3.75549
ENSG00000270322.1	0	NA	NA	NA	NA	NA	RP11-697E2.10	ENSG00000270322	0	0	0	0	0	0	0	0	0	0
ENSG00000271396.1	0	NA	NA	NA	NA	NA	RP11-697E2.9	ENSG00000271396	0	0	0	0	0	0	0	0	0	0
ENSG00000214433.4	0.6259	2.65502	1.47478	1.80029	0.0718151	NA	AC091167.3	ENSG00000214433	0	0	0	0	0	1.72485	1.67526	0.959306	0.960714	0.938871
ENSG00000242620.2	0.375549	1.90336	2.72556	0.698336	0.484967	NA	RN7SL736P	ENSG00000242620	0	0	0	0	0	0	0	0	0	3.75549
ENSG00000221309.1	0	NA	NA	NA	NA	NA	AC091167.1	ENSG00000221309	0	0	0	0	0	0	0	0	0	0
ENSG00000238244.2	0.214122	-1.40991	2.9924	-0.471164	0.637523	NA	GABARAPL3	ENSG00000238244	0	0	1.10793	1.03329	0	0	0	0	0	0
ENSG00000259262.1	0.101729	-0.832841	3.16075	-0.263495	0.792169	NA	NDUFA3P4	ENSG00000259262	0	0	0	0	1.01729	0	0	0	0	0
ENSG00000259177.1	0	NA	NA	NA	NA	NA	RP11-154B12.3	ENSG00000259177	0	0	0	0	0	0	0	0	0	0
ENSG00000259212.1	0	NA	NA	NA	NA	NA	CTD-3065B20.2	ENSG00000259212	0	0	0	0	0	0	0	0	0	0
ENSG00000259314.1	0.110793	-0.832841	3.16075	-0.263495	0.792169	NA	CTD-3065B20.3	ENSG00000259314	0	0	1.10793	0	0	0	0	0	0	0
ENSG00000259736.1	0.83899	-1.79913	1.35191	-1.33081	0.183251	NA	RP11-387D10.2	ENSG00000259736	1.34943	0.965079	1.10793	1.03329	2.03458	0	0	0	0.960714	0.938871
ENSG00000259746.1	1.44957	-2.09308	1.27908	-1.63639	0.101757	NA	CTD-3065B20.1	ENSG00000259746	6.74715	0	0	3.09986	2.03458	0	1.67526	0	0	0.938871
ENSG00000245479.2	0	NA	NA	NA	NA	NA	RP11-387D10.3	ENSG00000245479	0	0	0	0	0	0	0	0	0	0
ENSG00000200677.1	0	NA	NA	NA	NA	NA	SNORD18	ENSG00000200677	0	0	0	0	0	0	0	0	0	0
ENSG00000241869.2	0	NA	NA	NA	NA	NA	RN7SL363P	ENSG00000241869	0	0	0	0	0	0	0	0	0	0
ENSG00000259661.1	0.305349	-0.832839	2.58687	-0.321948	0.747492	NA	AC068831.15	ENSG00000259661	0	0	2.21586	0	0	0	0.837632	0	0	0
ENSG00000224441.1	0.286467	0.321309	2.36078	0.136103	0.89174	NA	AC068831.3	ENSG00000224441	0	0.965079	0	0	0	0	0	0	0.960714	0.938871
ENSG00000258384.1	0.96497	1.04179	1.53649	0.678031	0.497752	NA	AC068831.6	ENSG00000258384	0	0	0	0	3.05187	0.862423	0	4.79653	0	0.938871
ENSG00000200142.1	0.604361	-1.18397	1.53588	-0.770877	0.44078	NA	Y_RNA	ENSG00000200142	0	0.965079	1.10793	1.03329	1.01729	0	0	0.959306	0.960714	0
ENSG00000258542.1	0	NA	NA	NA	NA	NA	AC068831.11	ENSG00000258542	0	0	0	0	0	0	0	0	0	0
ENSG00000258665.1	0	NA	NA	NA	NA	NA	AC068831.12	ENSG00000258665	0	0	0	0	0	0	0	0	0	0
ENSG00000258551.1	0.269886	-1.40991	3.10644	-0.453867	0.649924	NA	RP11-661P17.1	ENSG00000258551	2.69886	0	0	0	0	0	0	0	0	0
ENSG00000258954.1	0	NA	NA	NA	NA	NA	RP11-692C24.1	ENSG00000258954	0	0	0	0	0	0	0	0	0	0
ENSG00000258765.1	0	NA	NA	NA	NA	NA	RP11-692C24.2	ENSG00000258765	0	0	0	0	0	0	0	0	0	0
ENSG00000258540.1	0	NA	NA	NA	NA	NA	RP11-692C24.3	ENSG00000258540	0	0	0	0	0	0	0	0	0	0
ENSG00000259057.1	0	NA	NA	NA	NA	NA	CTD-2343P13.1	ENSG00000259057	0	0	0	0	0	0	0	0	0	0
ENSG00000238981.1	0	NA	NA	NA	NA	NA	snoU13	ENSG00000238981	0	0	0	0	0	0	0	0	0	0
ENSG00000260661.1	0	NA	NA	NA	NA	NA	RP11-152L20.3	ENSG00000260661	0	0	0	0	0	0	0	0	0	0
ENSG00000258761.1	0	NA	NA	NA	NA	NA	RP11-24J19.1	ENSG00000258761	0	0	0	0	0	0	0	0	0	0
ENSG00000258726.1	0	NA	NA	NA	NA	NA	DUXAP6	ENSG00000258726	0	0	0	0	0	0	0	0	0	0
ENSG00000258925.2	0	NA	NA	NA	NA	NA	NPM1P5	ENSG00000258925	0	0	0	0	0	0	0	0	0	0
ENSG00000140557.7	1.26036	-0.75174	1.0773	-0.697803	0.485301	NA	ST8SIA2	ENSG00000140557	2.69886	0.965079	2.21586	2.06657	0	0	0.837632	0.959306	1.92143	0.938871
ENSG00000239197.1	0	NA	NA	NA	NA	NA	snoU109	ENSG00000239197	0	0	0	0	0	0	0	0	0	0
ENSG00000258739.1	0.103329	-0.832841	3.16075	-0.263495	0.792169	NA	ENO1P2	ENSG00000258739	0	0	0	1.03329	0	0	0	0	0	0
ENSG00000259170.1	0	NA	NA	NA	NA	NA	RP11-763K15.1	ENSG00000259170	0	0	0	0	0	0	0	0	0	0
ENSG00000183643.2	0	NA	NA	NA	NA	NA	C15orf32	ENSG00000183643	0	0	0	0	0	0	0	0	0	0
ENSG00000258647.1	0	NA	NA	NA	NA	NA	LINC00930	ENSG00000258647	0	0	0	0	0	0	0	0	0	0
ENSG00000258676.3	0	NA	NA	NA	NA	NA	RP11-386M24.3	ENSG00000258676	0	0	0	0	0	0	0	0	0	0
ENSG00000260337.2	0.110793	-0.832841	3.16075	-0.263495	0.792169	NA	RP11-386M24.6	ENSG00000260337	0	0	1.10793	0	0	0	0	0	0	0
ENSG00000271763.1	0	NA	NA	NA	NA	NA	RP11-386M24.9	ENSG00000271763	0	0	0	0	0	0	0	0	0	0
ENSG00000259064.2	0.0837632	0.3213	3.16075	0.101653	0.919032	NA	RP11-386M24.5	ENSG00000259064	0	0	0	0	0	0	0.837632	0	0	0
ENSG00000272298.1	0	NA	NA	NA	NA	NA	RP11-386M24.8	ENSG00000272298	0	0	0	0	0	0	0	0	0	0
ENSG00000258741.2	0.94667	0.325816	1.24033	0.262685	0.792794	NA	RP11-386M24.4	ENSG00000258741	0	0	1.10793	2.06657	1.01729	0.862423	2.51289	0	0.960714	0.938871
ENSG00000240484.1	0	NA	NA	NA	NA	NA	RP11-386M24.1	ENSG00000240484	0	0	0	0	0	0	0	0	0	0
ENSG00000258562.2	0	NA	NA	NA	NA	NA	CTD-2313J17.3	ENSG00000258562	0	0	0	0	0	0	0	0	0	0
ENSG00000260361.1	1.41515	-1.57764	1.08503	-1.45401	0.145945	NA	CTD-2313J17.5	ENSG00000260361	1.34943	0.965079	2.21586	1.03329	5.08646	1.72485	0.837632	0	0	0.938871
ENSG00000258527.1	0	NA	NA	NA	NA	NA	ASB9P1	ENSG00000258527	0	0	0	0	0	0	0	0	0	0
ENSG00000258922.1	1.14033	-0.236941	1.13992	-0.207858	0.83534	NA	CTD-2313J17.1	ENSG00000258922	0	2.89524	2.21586	0	1.01729	0.862423	2.51289	0	0.960714	0.938871
ENSG00000264123.1	0.221586	-1.40991	3.16075	-0.446069	0.655548	NA	RN7SL599P	ENSG00000264123	0	0	2.21586	0	0	0	0	0	0	0
ENSG00000258611.2	0	NA	NA	NA	NA	NA	RP11-368J22.2	ENSG00000258611	0	0	0	0	0	0	0	0	0	0
ENSG00000269360.1	0	NA	NA	NA	NA	NA	AC112693.2	ENSG00000269360	0	0	0	0	0	0	0	0	0	0
ENSG00000258888.1	0	NA	NA	NA	NA	NA	RP11-326A13.1	ENSG00000258888	0	0	0	0	0	0	0	0	0	0
ENSG00000212063.1	0	NA	NA	NA	NA	NA	AC112693.1	ENSG00000212063	0	0	0	0	0	0	0	0	0	0
ENSG00000258971.1	0	NA	NA	NA	NA	NA	RP11-326A13.3	ENSG00000258971	0	0	0	0	0	0	0	0	0	0
ENSG00000257060.2	0.289701	-0.832839	2.64654	-0.314689	0.752998	NA	RP11-266O8.1	ENSG00000257060	0	0	0	0	2.03458	0.862423	0	0	0	0
ENSG00000258909.1	0	NA	NA	NA	NA	NA	RP11-164C12.2	ENSG00000258909	0	0	0	0	0	0	0	0	0	0
ENSG00000258787.1	0	NA	NA	NA	NA	NA	RP11-164C12.1	ENSG00000258787	0	0	0	0	0	0	0	0	0	0
ENSG00000258631.2	0	NA	NA	NA	NA	NA	RP11-739G5.1	ENSG00000258631	0	0	0	0	0	0	0	0	0	0
ENSG00000258754.3	0.401896	-0.255764	2.11726	-0.120799	0.90385	NA	CTD-3049M7.1	ENSG00000258754	0	0	1.10793	1.03329	0	0	0	0	0	1.87774
ENSG00000258627.1	0	NA	NA	NA	NA	NA	RP11-76E17.1	ENSG00000258627	0	0	0	0	0	0	0	0	0	0
ENSG00000259123.1	0	NA	NA	NA	NA	NA	RP11-76E17.2	ENSG00000259123	0	0	0	0	0	0	0	0	0	0
ENSG00000258476.1	0	NA	NA	NA	NA	NA	RP11-76E17.3	ENSG00000258476	0	0	0	0	0	0	0	0	0	0
ENSG00000258831.1	0	NA	NA	NA	NA	NA	RP11-76E17.4	ENSG00000258831	0	0	0	0	0	0	0	0	0	0
ENSG00000222409.1	0	NA	NA	NA	NA	NA	AC103996.1	ENSG00000222409	0	0	0	0	0	0	0	0	0	0
ENSG00000258785.1	0	NA	NA	NA	NA	NA	CTD-2643K12.2	ENSG00000258785	0	0	0	0	0	0	0	0	0	0
ENSG00000259724.1	0	NA	NA	NA	NA	NA	CTD-2643K12.3	ENSG00000259724	0	0	0	0	0	0	0	0	0	0
ENSG00000258895.1	0	NA	NA	NA	NA	NA	CTD-2643K12.1	ENSG00000258895	0	0	0	0	0	0	0	0	0	0
ENSG00000212022.1	0	NA	NA	NA	NA	NA	AC080032.1	ENSG00000212022	0	0	0	0	0	0	0	0	0	0
ENSG00000258570.1	0	NA	NA	NA	NA	NA	RP11-452K20.1	ENSG00000258570	0	0	0	0	0	0	0	0	0	0
ENSG00000259331.1	0	NA	NA	NA	NA	NA	RP11-57P19.1	ENSG00000259331	0	0	0	0	0	0	0	0	0	0
ENSG00000260521.2	0.0938871	0.3213	3.16075	0.101653	0.919032	NA	CTD-2576F9.1	ENSG00000260521	0	0	0	0	0	0	0	0	0	0.938871
ENSG00000270017.1	0	NA	NA	NA	NA	NA	CTD-2576F9.2	ENSG00000270017	0	0	0	0	0	0	0	0	0	0
ENSG00000258433.1	0	NA	NA	NA	NA	NA	RP11-255M2.1	ENSG00000258433	0	0	0	0	0	0	0	0	0	0
ENSG00000258773.1	0.193016	-1.40991	3.16075	-0.446069	0.655548	NA	RP11-255M2.2	ENSG00000258773	0	1.93016	0	0	0	0	0	0	0	0
ENSG00000248441.2	0	NA	NA	NA	NA	NA	CTD-2536I1.1	ENSG00000248441	0	0	0	0	0	0	0	0	0	0
ENSG00000259134.1	0	NA	NA	NA	NA	NA	LINC00924	ENSG00000259134	0	0	0	0	0	0	0	0	0	0
ENSG00000258489.3	0	NA	NA	NA	NA	NA	RP11-398J10.2	ENSG00000258489	0	0	0	0	0	0	0	0	0	0
ENSG00000222076.1	0	NA	NA	NA	NA	NA	RNU2-3P	ENSG00000222076	0	0	0	0	0	0	0	0	0	0
ENSG00000259348.1	0	NA	NA	NA	NA	NA	RP11-4G2.1	ENSG00000259348	0	0	0	0	0	0	0	0	0	0
ENSG00000259702.1	0	NA	NA	NA	NA	NA	RP11-236L14.1	ENSG00000259702	0	0	0	0	0	0	0	0	0	0
ENSG00000259359.1	0	NA	NA	NA	NA	NA	RP11-327J17.2	ENSG00000259359	0	0	0	0	0	0	0	0	0	0
ENSG00000259763.1	0	NA	NA	NA	NA	NA	RP11-327J17.1	ENSG00000259763	0	0	0	0	0	0	0	0	0	0
ENSG00000205148.1	0.180129	0.898373	3.16075	0.284228	0.776236	NA	AC016251.1	ENSG00000205148	0	0	0	0	0	0.862423	0	0	0	0.938871
ENSG00000222651.1	0	NA	NA	NA	NA	NA	MIR1469	ENSG00000222651	0	0	0	0	0	0	0	0	0	0
ENSG00000259275.1	0.892197	0.801673	1.45098	0.552506	0.580602	NA	RP11-522B15.3	ENSG00000259275	0	0.965079	2.21586	0	0	0	0	0.959306	3.84286	0.938871
ENSG00000268484.1	0	NA	NA	NA	NA	NA	AC087477.1	ENSG00000268484	0	0	0	0	0	0	0	0	0	0
ENSG00000259614.2	0	NA	NA	NA	NA	NA	RP11-522B15.6	ENSG00000259614	0	0	0	0	0	0	0	0	0	0
ENSG00000259542.1	0	NA	NA	NA	NA	NA	RP11-522B15.4	ENSG00000259542	0	0	0	0	0	0	0	0	0	0
ENSG00000259312.1	0	NA	NA	NA	NA	NA	RP11-522B15.5	ENSG00000259312	0	0	0	0	0	0	0	0	0	0
ENSG00000250825.1	0	NA	NA	NA	NA	NA	PGAM1P12	ENSG00000250825	0	0	0	0	0	0	0	0	0	0
ENSG00000242295.1	0	NA	NA	NA	NA	NA	RP11-522B15.1	ENSG00000242295	0	0	0	0	0	0	0	0	0	0
ENSG00000259534.1	0	NA	NA	NA	NA	NA	RP11-522B15.7	ENSG00000259534	0	0	0	0	0	0	0	0	0	0
ENSG00000222617.1	0	NA	NA	NA	NA	NA	RN7SKP254	ENSG00000222617	0	0	0	0	0	0	0	0	0	0
ENSG00000259340.2	0	NA	NA	NA	NA	NA	CTD-2027G2.1	ENSG00000259340	0	0	0	0	0	0	0	0	0	0
ENSG00000214424.5	0.0837632	0.3213	3.16075	0.101653	0.919032	NA	FAM149B1P1	ENSG00000214424	0	0	0	0	0	0	0.837632	0	0	0
ENSG00000259282.1	0	NA	NA	NA	NA	NA	SPATA8-AS1	ENSG00000259282	0	0	0	0	0	0	0	0	0	0
ENSG00000185594.4	0	NA	NA	NA	NA	NA	SPATA8	ENSG00000185594	0	0	0	0	0	0	0	0	0	0
ENSG00000223120.1	0	NA	NA	NA	NA	NA	RN7SKP181	ENSG00000223120	0	0	0	0	0	0	0	0	0	0
ENSG00000215948.1	0	NA	NA	NA	NA	NA	AC055873.1	ENSG00000215948	0	0	0	0	0	0	0	0	0	0
ENSG00000259403.1	0	NA	NA	NA	NA	NA	RP11-315L6.1	ENSG00000259403	0	0	0	0	0	0	0	0	0	0
ENSG00000259485.1	0	NA	NA	NA	NA	NA	CTD-2147F2.1	ENSG00000259485	0	0	0	0	0	0	0	0	0	0
ENSG00000242863.2	0	NA	NA	NA	NA	NA	RN7SL677P	ENSG00000242863	0	0	0	0	0	0	0	0	0	0
ENSG00000259664.1	0	NA	NA	NA	NA	NA	CTD-2147F2.2	ENSG00000259664	0	0	0	0	0	0	0	0	0	0
ENSG00000251729.1	0	NA	NA	NA	NA	NA	RNA5SP401	ENSG00000251729	0	0	0	0	0	0	0	0	0	0
ENSG00000259524.1	0	NA	NA	NA	NA	NA	RP11-461F11.1	ENSG00000259524	0	0	0	0	0	0	0	0	0	0
ENSG00000259582.2	0.103329	-0.832841	3.16075	-0.263495	0.792169	NA	RP11-461F11.3	ENSG00000259582	0	0	0	1.03329	0	0	0	0	0	0
ENSG00000259870.1	0.134943	-0.832841	3.16075	-0.263495	0.792169	NA	RP11-753A21.2	ENSG00000259870	1.34943	0	0	0	0	0	0	0	0	0
ENSG00000259478.2	0.735208	1.27976	1.5342	0.834158	0.404192	NA	RP11-753A21.1	ENSG00000259478	0	0.965079	0	0	1.01729	3.44969	0	0.959306	0.960714	0
ENSG00000258483.1	0.408516	-2.30756	2.27202	-1.01564	0.3098	NA	AC144835.1	ENSG00000258483	0	0	0	1.03329	3.05187	0	0	0	0	0
ENSG00000252477.1	0	NA	NA	NA	NA	NA	RNU6-134P	ENSG00000252477	0	0	0	0	0	0	0	0	0	0
ENSG00000259199.1	0.573716	1.64127	1.70435	0.962986	0.335555	NA	CTD-2544M6.1	ENSG00000259199	0	0	0	1.03329	0	0.862423	0	0.959306	2.88214	0
ENSG00000222361.1	0.197216	-0.255769	3.11128	-0.082207	0.934482	NA	RNU6-1186P	ENSG00000222361	0	0	0	1.03329	0	0	0	0	0	0.938871
ENSG00000259611.1	1.86577	-2.52882	1.09846	-2.30216	0.0213262	NA	CTD-2544M6.2	ENSG00000259611	6.74715	1.93016	2.21586	4.13315	1.01729	0	1.67526	0	0	0.938871
ENSG00000259266.1	0	NA	NA	NA	NA	NA	RP11-183E24.1	ENSG00000259266	0	0	0	0	0	0	0	0	0	0
ENSG00000259320.1	0	NA	NA	NA	NA	NA	RP11-183E24.2	ENSG00000259320	0	0	0	0	0	0	0	0	0	0
ENSG00000259041.1	0	NA	NA	NA	NA	NA	RP11-167B3.1	ENSG00000259041	0	0	0	0	0	0	0	0	0	0
ENSG00000185087.7	0.339623	-0.83284	2.21275	-0.376382	0.706633	NA	FAM169B	ENSG00000185087	1.34943	0	1.10793	0	0	0	0	0	0	0.938871
ENSG00000259507.1	0	NA	NA	NA	NA	NA	RP11-719C20.1	ENSG00000259507	0	0	0	0	0	0	0	0	0	0
ENSG00000259621.1	0.101729	-0.832841	3.16075	-0.263495	0.792169	NA	RP11-654A16.1	ENSG00000259621	0	0	0	0	1.01729	0	0	0	0	0
ENSG00000259475.1	0	NA	NA	NA	NA	NA	RP11-654A16.3	ENSG00000259475	0	0	0	0	0	0	0	0	0	0
ENSG00000183571.9	0.295767	-0.832839	2.33154	-0.357205	0.720938	NA	PGPEP1L	ENSG00000183571	0	0.965079	0	1.03329	0	0	0	0.959306	0	0
ENSG00000261054.1	0.386928	-1.32699	2.11088	-0.628641	0.529584	NA	RP11-6O2.4	ENSG00000261054	0	0.965079	0	2.06657	0	0	0.837632	0	0	0
ENSG00000261616.1	0.134943	-0.832841	3.16075	-0.263495	0.792169	NA	RP11-6O2.3	ENSG00000261616	1.34943	0	0	0	0	0	0	0	0	0
ENSG00000264771.1	0.293543	-0.832839	2.33839	-0.356159	0.721722	NA	AC022819.1	ENSG00000264771	0	0.965079	1.10793	0	0	0.862423	0	0	0	0
ENSG00000259228.1	0	NA	NA	NA	NA	NA	HNRNPA1P62	ENSG00000259228	0	0	0	0	0	0	0	0	0	0
ENSG00000268730.1	0	NA	NA	NA	NA	NA	AC022819.2	ENSG00000268730	0	0	0	0	0	0	0	0	0	0
ENSG00000259257.1	1.77329	-0.518598	1.06203	-0.488307	0.625333	NA	RP11-616M17.1	ENSG00000259257	5.39772	0	2.21586	0	3.05187	0	4.18816	1.91861	0.960714	0
ENSG00000259590.1	0	NA	NA	NA	NA	NA	RP11-20G13.3	ENSG00000259590	0	0	0	0	0	0	0	0	0	0
ENSG00000259760.1	0	NA	NA	NA	NA	NA	RP11-20G13.2	ENSG00000259760	0	0	0	0	0	0	0	0	0	0
ENSG00000259341.1	0.190395	-0.255769	3.16075	-0.0809204	0.935505	NA	RP11-20G13.1	ENSG00000259341	0	0.965079	0	0	0	0	0	0	0	0.938871
ENSG00000269810.1	0	NA	NA	NA	NA	NA	AC015660.1	ENSG00000269810	0	0	0	0	0	0	0	0	0	0
ENSG00000241562.2	0	NA	NA	NA	NA	NA	RPL7P5	ENSG00000241562	0	0	0	0	0	0	0	0	0	0
ENSG00000201724.1	0	NA	NA	NA	NA	NA	Y_RNA	ENSG00000201724	0	0	0	0	0	0	0	0	0	0
ENSG00000214397.2	0	NA	NA	NA	NA	NA	DKFZP779J2370	ENSG00000214397	0	0	0	0	0	0	0	0	0	0
ENSG00000221691.1	0	NA	NA	NA	NA	NA	AC090825.2	ENSG00000221691	0	0	0	0	0	0	0	0	0	0
ENSG00000182397.10	1.50111	-2.13566	1.12597	-1.89674	0.0578624	NA	DNM1P46	ENSG00000182397	4.04829	2.89524	2.21586	1.03329	2.03458	0.862423	0	0	1.92143	0
ENSG00000259655.1	0	NA	NA	NA	NA	NA	CTD-2054N24.1	ENSG00000259655	0	0	0	0	0	0	0	0	0	0
ENSG00000241588.2	0	NA	NA	NA	NA	NA	RN7SL484P	ENSG00000241588	0	0	0	0	0	0	0	0	0	0
ENSG00000221511.1	0	NA	NA	NA	NA	NA	AC090825.1	ENSG00000221511	0	0	0	0	0	0	0	0	0	0
ENSG00000254744.3	0	NA	NA	NA	NA	NA	CTD-3076O17.1	ENSG00000254744	0	0	0	0	0	0	0	0	0	0
ENSG00000259219.1	0.101729	-0.832841	3.16075	-0.263495	0.792169	NA	CTD-3076O17.2	ENSG00000259219	0	0	0	0	1.01729	0	0	0	0	0
ENSG00000252957.1	0	NA	NA	NA	NA	NA	RNA5SP402	ENSG00000252957	0	0	0	0	0	0	0	0	0	0
ENSG00000259356.1	0	NA	NA	NA	NA	NA	RP11-90E5.1	ENSG00000259356	0	0	0	0	0	0	0	0	0	0
ENSG00000259430.1	0	NA	NA	NA	NA	NA	RP11-168G16.2	ENSG00000259430	0	0	0	0	0	0	0	0	0	0
ENSG00000251819.1	1.02174	0.2828	1.27132	0.222446	0.823966	NA	RNU6-322P	ENSG00000251819	2.69886	0	0	1.03329	1.01729	2.58727	0	0.959306	1.92143	0
ENSG00000259205.2	1.72898	-2.36719	1.13022	-2.09446	0.0362193	NA	PRKXP1	ENSG00000259205	5.39772	4.8254	1.10793	3.09986	0	0	0	0.959306	0.960714	0.938871
ENSG00000259540.1	0	NA	NA	NA	NA	NA	RP11-526I2.1	ENSG00000259540	0	0	0	0	0	0	0	0	0	0
ENSG00000200095.1	0.261413	1.39856	2.7418	0.510087	0.609991	NA	RNU6-181P	ENSG00000200095	0	0	0	0	0	0	1.67526	0	0	0.938871
ENSG00000259381.2	0	NA	NA	NA	NA	NA	RP11-192M23.1	ENSG00000259381	0	0	0	0	0	0	0	0	0	0
ENSG00000259579.1	0	NA	NA	NA	NA	NA	RP11-66B24.5	ENSG00000259579	0	0	0	0	0	0	0	0	0	0
ENSG00000259586.1	0	NA	NA	NA	NA	NA	RP11-66B24.3	ENSG00000259586	0	0	0	0	0	0	0	0	0	0
ENSG00000232386.5	0.839775	-0.261811	1.43201	-0.182828	0.854933	NA	RP11-66B24.2	ENSG00000232386	1.34943	0	2.21586	1.03329	0	0	0	0	1.92143	1.87774
ENSG00000272808.1	0.485545	0.308835	1.73004	0.178513	0.85832	NA	RP11-66B24.7	ENSG00000272808	0	0.965079	1.10793	0	0	0.862423	0	0.959306	0.960714	0
ENSG00000259604.1	0	NA	NA	NA	NA	NA	RP11-66B24.1	ENSG00000259604	0	0	0	0	0	0	0	0	0	0
ENSG00000272639.1	0	NA	NA	NA	NA	NA	RP11-66B24.8	ENSG00000272639	0	0	0	0	0	0	0	0	0	0
ENSG00000259376.1	0	NA	NA	NA	NA	NA	RP11-505E24.3	ENSG00000259376	0	0	0	0	0	0	0	0	0	0
ENSG00000259755.1	0	NA	NA	NA	NA	NA	RP11-505E24.2	ENSG00000259755	0	0	0	0	0	0	0	0	0	0
ENSG00000259365.1	0	NA	NA	NA	NA	NA	RP11-424I19.1	ENSG00000259365	0	0	0	0	0	0	0	0	0	0
ENSG00000259182.1	0.17765	0.898373	3.16075	0.284228	0.776236	NA	RP11-424I19.2	ENSG00000259182	0	0	0	0	0	0	0.837632	0	0	0.938871
ENSG00000259764.1	0	NA	NA	NA	NA	NA	RP11-299G20.3	ENSG00000259764	0	0	0	0	0	0	0	0	0	0
ENSG00000259464.2	0	NA	NA	NA	NA	NA	RP11-14C10.1	ENSG00000259464	0	0	0	0	0	0	0	0	0	0
ENSG00000259695.2	0	NA	NA	NA	NA	NA	RP11-14C10.2	ENSG00000259695	0	0	0	0	0	0	0	0	0	0
ENSG00000238502.1	0	NA	NA	NA	NA	NA	snoU13	ENSG00000238502	0	0	0	0	0	0	0	0	0	0
ENSG00000259236.1	0	NA	NA	NA	NA	NA	CTD-2611K5.5	ENSG00000259236	0	0	0	0	0	0	0	0	0	0
ENSG00000240927.2	0	NA	NA	NA	NA	NA	RN7SL209P	ENSG00000240927	0	0	0	0	0	0	0	0	0	0
ENSG00000184140.4	0	NA	NA	NA	NA	NA	OR4F6	ENSG00000184140	0	0	0	0	0	0	0	0	0	0
ENSG00000182854.5	0	NA	NA	NA	NA	NA	OR4F15	ENSG00000182854	0	0	0	0	0	0	0	0	0	0
ENSG00000232459.1	0	NA	NA	NA	NA	NA	OR4F14P	ENSG00000232459	0	0	0	0	0	0	0	0	0	0
ENSG00000214344.4	0	NA	NA	NA	NA	NA	OR4F13P	ENSG00000214344	0	0	0	0	0	0	0	0	0	0
ENSG00000257109.2	0.732352	-2.27683	1.75769	-1.29536	0.195197	NA	OR4F28P	ENSG00000257109	5.39772	0.965079	0	0	0	0	0	0	0.960714	0
ENSG00000259454.1	0	NA	NA	NA	NA	NA	WBP1LP5	ENSG00000259454	0	0	0	0	0	0	0	0	0	0
ENSG00000259646.1	0	NA	NA	NA	NA	NA	AC140725.7	ENSG00000259646	0	0	0	0	0	0	0	0	0	0
ENSG00000177693.3	0	NA	NA	NA	NA	NA	OR4F4	ENSG00000177693	0	0	0	0	0	0	0	0	0	0
ENSG00000183909.5	0	NA	NA	NA	NA	NA	OR4G2P	ENSG00000183909	0	0	0	0	0	0	0	0	0	0
ENSG00000248893.3	0	NA	NA	NA	NA	NA	FAM138E	ENSG00000248893	0	0	0	0	0	0	0	0	0	0
ENSG00000259553.2	0	NA	NA	NA	NA	NA	MIR1302-10	ENSG00000259553	0	0	0	0	0	0	0	0	0	0
ENSG00000248472.4	0	NA	NA	NA	NA	NA	DDX11L9	ENSG00000248472	0	0	0	0	0	0	0	0	0	0
ENSG00000233614.5	0	NA	NA	NA	NA	NA	DDX11L10	ENSG00000233614	0	0	0	0	0	0	0	0	0	0
ENSG00000260803.1	0.414602	-2.32356	2.23343	-1.04035	0.298176	NA	Z84812.4	ENSG00000260803	0	1.93016	2.21586	0	0	0	0	0	0	0
ENSG00000231439.3	0	NA	NA	NA	NA	NA	WASIR2	ENSG00000231439	0	0	0	0	0	0	0	0	0	0
ENSG00000269482.1	1.05299	0.553934	1.21608	0.455508	0.648744	NA	Z69720.2	ENSG00000269482	0	0	2.21586	0	2.03458	1.72485	1.67526	1.91861	0.960714	0
ENSG00000228779.1	0	NA	NA	NA	NA	NA	Z69666.2	ENSG00000228779	0	0	0	0	0	0	0	0	0	0
ENSG00000130656.4	0	NA	NA	NA	NA	NA	HBZ	ENSG00000130656	0	0	0	0	0	0	0	0	0	0
ENSG00000206177.2	0	NA	NA	NA	NA	NA	HBM	ENSG00000206177	0	0	0	0	0	0	0	0	0	0
ENSG00000206178.2	0	NA	NA	NA	NA	NA	HBZP1	ENSG00000206178	0	0	0	0	0	0	0	0	0	0
ENSG00000225323.1	0	NA	NA	NA	NA	NA	Z84721.4	ENSG00000225323	0	0	0	0	0	0	0	0	0	0
ENSG00000188536.8	0	NA	NA	NA	NA	NA	HBA2	ENSG00000188536	0	0	0	0	0	0	0	0	0	0
ENSG00000206172.4	0.0960714	0.3213	3.16075	0.101653	0.919032	NA	HBA1	ENSG00000206172	0	0	0	0	0	0	0	0	0.960714	0
ENSG00000207243.1	0	NA	NA	NA	NA	NA	Y_RNA	ENSG00000207243	0	0	0	0	0	0	0	0	0	0
ENSG00000268836.1	1.11607	0.0188054	1.12346	0.0167388	0.986645	NA	LA16c-OS12.2	ENSG00000268836	1.34943	0	1.10793	2.06657	1.01729	0.862423	0	1.91861	0.960714	1.87774
ENSG00000206168.1	0	NA	NA	NA	NA	NA	Z69890.1	ENSG00000206168	0	0	0	0	0	0	0	0	0	0
ENSG00000269881.1	0	NA	NA	NA	NA	NA	ITFG3	ENSG00000269881	0	0	0	0	0	0	0	0	0	0
ENSG00000076344.11	0.391253	-2.25817	2.30683	-0.978905	0.327627	NA	RGS11	ENSG00000076344	0	2.89524	0	0	1.01729	0	0	0	0	0
ENSG00000242173.4	0.688812	1.88436	1.50971	1.24816	0.211972	NA	ARHGDIG	ENSG00000242173	1.34943	0	0	0	0	0.862423	0.837632	2.87792	0.960714	0
ENSG00000201034.1	0	NA	NA	NA	NA	NA	Y_RNA	ENSG00000201034	0	0	0	0	0	0	0	0	0	0
ENSG00000230428.1	0.370089	0.873567	1.96548	0.444454	0.656714	NA	RP1-196A12.1	ENSG00000230428	0	0.965079	0	0	0	0	0.837632	0.959306	0	0.938871
ENSG00000256323.1	1.7459	-3.0084	1.25665	-2.39398	0.0166665	NA	AL049542.1	ENSG00000256323	8.09658	0	3.32379	3.09986	1.01729	0	0	0	1.92143	0
ENSG00000261691.1	1.60793	-0.997783	1.05536	-0.945439	0.344435	NA	LA16c-366D1.3	ENSG00000261691	2.69886	2.89524	0	5.16643	0	1.72485	1.67526	1.91861	0	0
ENSG00000161992.5	0	NA	NA	NA	NA	NA	C16orf11	ENSG00000161992	0	0	0	0	0	0	0	0	0	0
ENSG00000196674.1	1.01117	-2.09433	1.34929	-1.55217	0.120621	NA	Z98881.1	ENSG00000196674	4.04829	0	2.21586	1.03329	1.01729	0	0.837632	0.959306	0	0
ENSG00000127578.6	1.02232	-1.44858	1.29677	-1.11707	0.263965	NA	WFIKKN1	ENSG00000127578	1.34943	1.93016	1.10793	0	3.05187	0.862423	0	0	1.92143	0
ENSG00000197727.1	0.283458	0.321309	2.37058	0.13554	0.892185	NA	AL022341.1	ENSG00000197727	0	0	0	1.03329	0	0.862423	0	0	0	0.938871
ENSG00000262528.1	0.0837632	0.3213	3.16075	0.101653	0.919032	NA	LA16c-349E10.1	ENSG00000262528	0	0	0	0	0	0	0.837632	0	0	0
ENSG00000260394.2	0.542629	1.57577	1.9011	0.828876	0.407174	NA	LA16c-313D11.9	ENSG00000260394	0	0	0	0	1.01729	3.44969	0	0.959306	0	0
ENSG00000259840.1	0	NA	NA	NA	NA	NA	LA16c-380A1.1	ENSG00000259840	0	0	0	0	0	0	0	0	0	0
ENSG00000162006.5	0.326945	0.321309	2.24381	0.143198	0.886134	NA	MSLNL	ENSG00000162006	1.34943	0	0	0	0	0	0	0.959306	0.960714	0
ENSG00000127588.4	0	NA	NA	NA	NA	NA	GNG13	ENSG00000127588	0	0	0	0	0	0	0	0	0	0
ENSG00000167945.1	0.392416	-1.30771	2.09832	-0.62322	0.53314	NA	PRR25	ENSG00000167945	0	1.93016	0	1.03329	0	0	0	0	0.960714	0
ENSG00000260022.1	0	NA	NA	NA	NA	NA	LA16c-306A4.1	ENSG00000260022	0	0	0	0	0	0	0	0	0	0
ENSG00000260316.1	0.399614	-1.36408	1.91651	-0.711754	0.476617	NA	LA16c-306A4.2	ENSG00000260316	0	0	1.10793	1.03329	1.01729	0	0.837632	0	0	0
ENSG00000260439.1	0	NA	NA	NA	NA	NA	LA16c-366D3.1	ENSG00000260439	0	0	0	0	0	0	0	0	0	0
ENSG00000260807.2	0	NA	NA	NA	NA	NA	RP11-161M6.2	ENSG00000260807	0	0	0	0	0	0	0	0	0	0
ENSG00000269047.1	0	NA	NA	NA	NA	NA	AC009041.2	ENSG00000269047	0	0	0	0	0	0	0	0	0	0
ENSG00000005513.9	0.103329	-0.832841	3.16075	-0.263495	0.792169	NA	SOX8	ENSG00000005513	0	0	0	1.03329	0	0	0	0	0	0
ENSG00000260496.2	0.332379	-1.98886	2.85035	-0.697762	0.485326	NA	RP11-161M6.3	ENSG00000260496	0	0	3.32379	0	0	0	0	0	0	0
ENSG00000261713.2	0	NA	NA	NA	NA	NA	SSTR5-AS1	ENSG00000261713	0	0	0	0	0	0	0	0	0	0
ENSG00000261720.1	0	NA	NA	NA	NA	NA	RP11-161M6.5	ENSG00000261720	0	0	0	0	0	0	0	0	0	0
ENSG00000181791.1	0	NA	NA	NA	NA	NA	AC009041.1	ENSG00000181791	0	0	0	0	0	0	0	0	0	0
ENSG00000162009.7	0.134943	-0.832841	3.16075	-0.263495	0.792169	NA	SSTR5	ENSG00000162009	1.34943	0	0	0	0	0	0	0	0	0
ENSG00000184471.6	0	NA	NA	NA	NA	NA	C1QTNF8	ENSG00000184471	0	0	0	0	0	0	0	0	0	0
ENSG00000260702.2	0	NA	NA	NA	NA	NA	LA16c-349E11.1	ENSG00000260702	0	0	0	0	0	0	0	0	0	0
ENSG00000260532.1	0.221586	-1.40991	3.16075	-0.446069	0.655548	NA	LA16c-381G6.1	ENSG00000260532	0	0	2.21586	0	0	0	0	0	0	0
ENSG00000196557.6	0.236672	-1.40991	2.85588	-0.493687	0.621527	NA	CACNA1H	ENSG00000196557	1.34943	0	0	0	1.01729	0	0	0	0	0
ENSG00000260403.1	0	NA	NA	NA	NA	NA	RP11-616M22.1	ENSG00000260403	0	0	0	0	0	0	0	0	0	0
ENSG00000259910.1	0	NA	NA	NA	NA	NA	RP11-616M22.2	ENSG00000259910	0	0	0	0	0	0	0	0	0	0
ENSG00000261294.1	0	NA	NA	NA	NA	NA	RP11-616M22.3	ENSG00000261294	0	0	0	0	0	0	0	0	0	0
ENSG00000116176.6	0	NA	NA	NA	NA	NA	TPSG1	ENSG00000116176	0	0	0	0	0	0	0	0	0	0
ENSG00000197253.9	0	NA	NA	NA	NA	NA	TPSB2	ENSG00000197253	0	0	0	0	0	0	0	0	0	0
ENSG00000172236.12	0	NA	NA	NA	NA	NA	TPSAB1	ENSG00000172236	0	0	0	0	0	0	0	0	0	0
ENSG00000095917.9	0	NA	NA	NA	NA	NA	TPSD1	ENSG00000095917	0	0	0	0	0	0	0	0	0	0
ENSG00000260182.1	0	NA	NA	NA	NA	NA	RP11-616M22.5	ENSG00000260182	0	0	0	0	0	0	0	0	0	0
ENSG00000196364.7	0	NA	NA	NA	NA	NA	PRSS29P	ENSG00000196364	0	0	0	0	0	0	0	0	0	0
ENSG00000261564.1	0	NA	NA	NA	NA	NA	RP11-616M22.10	ENSG00000261564	0	0	0	0	0	0	0	0	0	0
ENSG00000260991.2	0	NA	NA	NA	NA	NA	RP11-616M22.9	ENSG00000260991	0	0	0	0	0	0	0	0	0	0
ENSG00000260284.1	0	NA	NA	NA	NA	NA	TPSP2	ENSG00000260284	0	0	0	0	0	0	0	0	0	0
ENSG00000260710.1	0.191861	0.898373	3.16075	0.284228	0.776236	NA	RP11-616M22.7	ENSG00000260710	0	0	0	0	0	0	0	1.91861	0	0
ENSG00000261505.1	0.192579	-0.255769	3.14693	-0.0812757	0.935223	NA	LA16c-358B7.3	ENSG00000261505	0	0.965079	0	0	0	0	0	0	0.960714	0
ENSG00000219274.1	0.0959306	0.3213	3.16075	0.101653	0.919032	NA	RPS20P2	ENSG00000219274	0	0	0	0	0	0	0	0.959306	0	0
ENSG00000260425.1	0.265936	1.42052	2.40279	0.591197	0.554388	NA	LA16c-316G12.2	ENSG00000260425	0	0	0	0	0	0.862423	0.837632	0.959306	0	0
ENSG00000265529.1	0.189571	-0.255769	3.16075	-0.0809204	0.935505	NA	AL031721.1	ENSG00000265529	0	0	0	1.03329	0	0.862423	0	0	0	0
ENSG00000260132.1	0.526935	-1.82162	2.13878	-0.851713	0.394373	NA	LA16c-312E8.2	ENSG00000260132	0	0	4.43172	0	0	0	0.837632	0	0	0
ENSG00000261641.2	0.187971	-0.255769	3.16075	-0.0809204	0.935505	NA	LA16c-390E6.5	ENSG00000261641	0	0	0	0	1.01729	0.862423	0	0	0	0
ENSG00000260051.1	0	NA	NA	NA	NA	NA	LA16c-390E6.4	ENSG00000260051	0	0	0	0	0	0	0	0	0	0
ENSG00000219027.2	0.995694	2.59808	1.28578	2.02062	0.0433188	NA	RPS3AP2	ENSG00000219027	0	0.965079	0	0	0	0.862423	3.35053	1.91861	1.92143	0.938871
ENSG00000251692.3	0.103329	-0.832841	3.16075	-0.263495	0.792169	NA	PTX4	ENSG00000251692	0	0	0	1.03329	0	0	0	0	0	0
ENSG00000260646.1	0.539837	-2.68819	1.67624	-1.6037	0.10878	NA	LA16c-385E7.1	ENSG00000260646	1.34943	0.965079	0	2.06657	1.01729	0	0	0	0	0
ENSG00000260954.1	0.605154	-2.87685	1.988	-1.44711	0.147867	NA	LA16c-425C2.1	ENSG00000260954	0	0.965079	0	0	5.08646	0	0	0	0	0
ENSG00000260989.1	0	NA	NA	NA	NA	NA	LA16c-395F10.2	ENSG00000260989	0	0	0	0	0	0	0	0	0	0
ENSG00000226890.1	0.286079	-0.832839	2.36204	-0.352594	0.724393	NA	LA16c-395F10.1	ENSG00000226890	0	0.965079	0	1.03329	0	0.862423	0	0	0	0
ENSG00000261399.1	0	NA	NA	NA	NA	NA	LA16c-329F2.1	ENSG00000261399	0	0	0	0	0	0	0	0	0	0
ENSG00000265820.1	1.27961	-1.26806	1.13482	-1.11741	0.26382	NA	MIR3177	ENSG00000265820	2.69886	0.965079	3.32379	2.06657	0	0.862423	0	1.91861	0.960714	0
ENSG00000261207.1	0	NA	NA	NA	NA	NA	LA16c-361A3.3	ENSG00000261207	0	0	0	0	0	0	0	0	0	0
ENSG00000099769.5	0.431212	2.11982	2.57837	0.822156	0.410988	NA	IGFALS	ENSG00000099769	0	0	0	0	0	4.31212	0	0	0	0
ENSG00000162039.10	0.545772	-0.222227	1.92944	-0.115177	0.908305	NA	MEIOB	ENSG00000162039	0	2.89524	0	0	0	1.72485	0.837632	0	0	0
ENSG00000260541.1	0	NA	NA	NA	NA	NA	LA16c-429E7.1	ENSG00000260541	0	0	0	0	0	0	0	0	0	0
ENSG00000265999.1	0	NA	NA	NA	NA	NA	AL499628.1	ENSG00000265999	0	0	0	0	0	0	0	0	0	0
ENSG00000259947.1	0	NA	NA	NA	NA	NA	XX-DJ76P10__A.2	ENSG00000259947	0	0	0	0	0	0	0	0	0	0
ENSG00000263769.1	0	NA	NA	NA	NA	NA	RN7SL367P	ENSG00000263769	0	0	0	0	0	0	0	0	0	0
ENSG00000162040.5	0.389077	0.917831	2.11716	0.433519	0.664638	NA	HS3ST6	ENSG00000162040	0	0	0	1.03329	0	0	0	1.91861	0	0.938871
ENSG00000140986.7	0.774754	0.521659	1.35888	0.38389	0.70106	NA	RPL3L	ENSG00000140986	0	0.965079	1.10793	0	1.01729	0	0.837632	0.959306	1.92143	0.938871
ENSG00000206811.1	0	NA	NA	NA	NA	NA	SNORA10	ENSG00000206811	0	0	0	0	0	0	0	0	0	0
ENSG00000207405.1	0	NA	NA	NA	NA	NA	SNORA64	ENSG00000207405	0	0	0	0	0	0	0	0	0	0
ENSG00000255513.1	0	NA	NA	NA	NA	NA	AC005363.9	ENSG00000255513	0	0	0	0	0	0	0	0	0	0
ENSG00000179580.5	0.675297	0.21252	1.47674	0.143912	0.88557	NA	RNF151	ENSG00000179580	0	0.965079	0	2.06657	0	0.862423	0	0.959306	0.960714	0.938871
ENSG00000269205.1	0	NA	NA	NA	NA	NA	AC005606.1	ENSG00000269205	0	0	0	0	0	0	0	0	0	0
ENSG00000261790.1	0.481061	1.32587	1.9722	0.67228	0.501406	NA	AC005606.14	ENSG00000261790	0	0	0	1.03329	0	0	0	0	0.960714	2.81661
ENSG00000260107.1	0.0938871	0.3213	3.16075	0.101653	0.919032	NA	AC005606.15	ENSG00000260107	0	0	0	0	0	0	0	0	0	0.938871
ENSG00000265386.1	0.866293	-0.534054	1.37843	-0.387436	0.698433	NA	RN7SL219P	ENSG00000265386	0	0.965079	0	2.06657	2.03458	0	1.67526	0	1.92143	0
ENSG00000221656.1	0	NA	NA	NA	NA	NA	MIR1225	ENSG00000221656	0	0	0	0	0	0	0	0	0	0
ENSG00000261240.1	0	NA	NA	NA	NA	NA	RP11-304L19.4	ENSG00000261240	0	0	0	0	0	0	0	0	0	0
ENSG00000260447.1	0	NA	NA	NA	NA	NA	RP11-304L19.2	ENSG00000260447	0	0	0	0	0	0	0	0	0	0
ENSG00000200059.1	0.193016	-1.40991	3.16075	-0.446069	0.655548	NA	Y_RNA	ENSG00000200059	0	1.93016	0	0	0	0	0	0	0	0
ENSG00000265867.1	0.0960714	0.3213	3.16075	0.101653	0.919032	NA	MIR4516	ENSG00000265867	0	0	0	0	0	0	0	0	0.960714	0
ENSG00000264397.1	0	NA	NA	NA	NA	NA	MIR3180-5	ENSG00000264397	0	0	0	0	0	0	0	0	0	0
ENSG00000252958.1	0	NA	NA	NA	NA	NA	AC009065.3	ENSG00000252958	0	0	0	0	0	0	0	0	0	0
ENSG00000261532.1	0.664115	1.05195	1.54846	0.679352	0.496915	NA	RP11-304L19.8	ENSG00000261532	0	0.965079	0	0	1.01729	0.862423	0	1.91861	0	1.87774
ENSG00000259780.2	0.574266	0.718507	1.72752	0.415919	0.677469	NA	RP11-304L19.12	ENSG00000259780	0	0	0	2.06657	0	0	0.837632	0	0.960714	1.87774
ENSG00000261663.1	1.30644	-0.945847	1.11825	-0.845831	0.397647	NA	RP11-304L19.11	ENSG00000261663	1.34943	1.93016	3.32379	1.03329	1.01729	3.44969	0	0	0.960714	0
ENSG00000167970.6	0.2913	-0.832839	2.34539	-0.355096	0.722518	NA	AC009065.1	ENSG00000167970	0	0	0	1.03329	1.01729	0.862423	0	0	0	0
ENSG00000207715.1	0	NA	NA	NA	NA	NA	AC009065.2	ENSG00000207715	0	0	0	0	0	0	0	0	0	0
ENSG00000264004.1	0.101729	-0.832841	3.16075	-0.263495	0.792169	NA	MIR4717	ENSG00000264004	0	0	0	0	1.01729	0	0	0	0	0
ENSG00000243445.1	0	NA	NA	NA	NA	NA	RP11-715J22.1	ENSG00000243445	0	0	0	0	0	0	0	0	0	0
ENSG00000238098.4	0.193016	-1.40991	3.16075	-0.446069	0.655548	NA	ABCA17P	ENSG00000238098	0	1.93016	0	0	0	0	0	0	0	0
ENSG00000260095.1	0.203458	-1.40991	3.16075	-0.446069	0.655548	NA	RP11-715J22.3	ENSG00000260095	0	0	0	0	2.03458	0	0	0	0	0
ENSG00000260874.1	0.828977	-0.387234	1.57536	-0.245807	0.805832	NA	RP11-715J22.4	ENSG00000260874	2.69886	0	1.10793	1.03329	0	3.44969	0	0	0	0
ENSG00000259895.1	1.3574	0.615041	1.02869	0.597887	0.549916	NA	RP11-715J22.2	ENSG00000259895	1.34943	1.93016	0	0	2.03458	1.72485	0.837632	0.959306	1.92143	2.81661
ENSG00000162068.1	0.0960714	0.3213	3.16075	0.101653	0.919032	NA	NTN3	ENSG00000162068	0	0	0	0	0	0	0	0	0.960714	0
ENSG00000260293.1	1.03876	0.285173	1.26944	0.224644	0.822256	NA	RP11-715J22.6	ENSG00000260293	2.69886	0	1.10793	0	1.01729	1.72485	0	2.87792	0.960714	0
ENSG00000260272.1	0	NA	NA	NA	NA	NA	RP11-20I23.1	ENSG00000260272	0	0	0	0	0	0	0	0	0	0
ENSG00000259784.1	0.356529	-2.05833	2.40861	-0.85457	0.392789	NA	ATP6C	ENSG00000259784	1.34943	0	2.21586	0	0	0	0	0	0	0
ENSG00000205923.2	0.308009	-0.832839	2.29532	-0.362843	0.716723	NA	CEMP1	ENSG00000205923	0	0	1.10793	1.03329	0	0	0	0	0	0.938871
ENSG00000266232.1	0	NA	NA	NA	NA	NA	MIR3178	ENSG00000266232	0	0	0	0	0	0	0	0	0	0
ENSG00000261288.1	0.192002	0.898373	3.15147	0.285065	0.775595	NA	RP11-20I23.11	ENSG00000261288	0	0	0	0	0	0	0	0.959306	0.960714	0
ENSG00000260436.1	0	NA	NA	NA	NA	NA	RP11-20I23.7	ENSG00000260436	0	0	0	0	0	0	0	0	0	0
ENSG00000261093.1	0.479991	-0.770844	2.01946	-0.381708	0.702678	NA	CTD-3126B10.1	ENSG00000261093	0	0	0	3.09986	0	0.862423	0.837632	0	0	0
ENSG00000260176.1	0.0837632	0.3213	3.16075	0.101653	0.919032	NA	CTD-3126B10.4	ENSG00000260176	0	0	0	0	0	0	0.837632	0	0	0
ENSG00000222055.1	0.172485	0.898373	3.16075	0.284228	0.776236	NA	AC092117.1	ENSG00000222055	0	0	0	0	0	1.72485	0	0	0	0
ENSG00000265864.1	0	NA	NA	NA	NA	NA	AC092117.2	ENSG00000265864	0	0	0	0	0	0	0	0	0	0
ENSG00000103355.8	0	NA	NA	NA	NA	NA	PRSS33	ENSG00000103355	0	0	0	0	0	0	0	0	0	0
ENSG00000221719.1	0	NA	NA	NA	NA	NA	SNORA3	ENSG00000221719	0	0	0	0	0	0	0	0	0	0
ENSG00000215148.3	0	NA	NA	NA	NA	NA	PRSS41	ENSG00000215148	0	0	0	0	0	0	0	0	0	0
ENSG00000262154.1	0	NA	NA	NA	NA	NA	LA16c-352F10.1	ENSG00000262154	0	0	0	0	0	0	0	0	0	0
ENSG00000172460.10	0.48968	-0.77106	2.00615	-0.384348	0.70072	NA	PRSS30P	ENSG00000172460	0	0	0	3.09986	0	0	0.837632	0.959306	0	0
ENSG00000263325.1	1.14789	1.32189	1.37548	0.961044	0.33653	NA	LA16c-325D7.1	ENSG00000263325	1.34943	0.965079	0	0	1.01729	0	3.35053	4.79653	0	0
ENSG00000263280.1	0.622684	-1.21679	1.68823	-0.720748	0.471064	NA	LA16c-325D7.2	ENSG00000263280	1.34943	0.965079	0	0	2.03458	0	0	0	0	1.87774
ENSG00000262959.2	0	NA	NA	NA	NA	NA	LA16c-321D4.1	ENSG00000262959	0	0	0	0	0	0	0	0	0	0
ENSG00000262482.1	0.749874	0.502494	1.41286	0.355657	0.722098	NA	LA16c-321D4.2	ENSG00000262482	0	1.93016	1.10793	0	0	1.72485	0.837632	0.959306	0	0.938871
ENSG00000262362.1	0.110793	-0.832841	3.16075	-0.263495	0.792169	NA	LA16c-380H5.2	ENSG00000262362	0	0	1.10793	0	0	0	0	0	0	0
ENSG00000205890.3	0.101729	-0.832841	3.16075	-0.263495	0.792169	NA	RP11-473M20.5	ENSG00000205890	0	0	0	0	1.01729	0	0	0	0	0
ENSG00000252561.1	0	NA	NA	NA	NA	NA	RNU1-125P	ENSG00000252561	0	0	0	0	0	0	0	0	0	0
ENSG00000262370.1	0	NA	NA	NA	NA	NA	RP11-473M20.9	ENSG00000262370	0	0	0	0	0	0	0	0	0	0
ENSG00000200204.1	0	NA	NA	NA	NA	NA	RNU1-22P	ENSG00000200204	0	0	0	0	0	0	0	0	0	0
ENSG00000130182.3	0.0862423	0.3213	3.16075	0.101653	0.919032	NA	ZSCAN10	ENSG00000130182	0	0	0	0	0	0.862423	0	0	0	0
ENSG00000263011.1	0.978657	1.83847	1.45124	1.26682	0.205219	NA	RP11-473M20.11	ENSG00000263011	0	1.93016	0	0	0	2.58727	3.35053	1.91861	0	0
ENSG00000228146.2	0.101729	-0.832841	3.16075	-0.263495	0.792169	NA	CASP16	ENSG00000228146	0	0	0	0	1.01729	0	0	0	0	0
ENSG00000262521.1	0.659353	1.03294	1.48228	0.696855	0.485893	NA	AJ003147.8	ENSG00000262521	0	0	0	0	2.03458	0.862423	0.837632	0.959306	0.960714	0.938871
ENSG00000203581.6	0.789711	-0.21797	1.33451	-0.163334	0.870256	NA	OR1F2P	ENSG00000203581	0	0	1.10793	1.03329	2.03458	0.862423	0	0.959306	0.960714	0.938871
ENSG00000262899.1	0	NA	NA	NA	NA	NA	LA16c-360H6.3	ENSG00000262899	0	0	0	0	0	0	0	0	0	0
ENSG00000262554.1	0	NA	NA	NA	NA	NA	LA16c-360H6.2	ENSG00000262554	0	0	0	0	0	0	0	0	0	0
ENSG00000262316.1	0	NA	NA	NA	NA	NA	RP11-433P17.1	ENSG00000262316	0	0	0	0	0	0	0	0	0	0
ENSG00000168158.2	1.4736	-0.80295	1.03177	-0.778224	0.436437	NA	OR2C1	ENSG00000168158	0	1.93016	2.21586	3.09986	2.03458	0.862423	0.837632	0	0	3.75549
ENSG00000262118.1	0	NA	NA	NA	NA	NA	RP11-433P17.3	ENSG00000262118	0	0	0	0	0	0	0	0	0	0
ENSG00000263177.1	0	NA	NA	NA	NA	NA	RP11-433P17.2	ENSG00000263177	0	0	0	0	0	0	0	0	0	0
ENSG00000232196.2	0.269886	-1.40991	3.10644	-0.453867	0.649924	NA	MTRNR2L4	ENSG00000232196	2.69886	0	0	0	0	0	0	0	0	0
ENSG00000263212.2	0	NA	NA	NA	NA	NA	LA16c-306E5.3	ENSG00000263212	0	0	0	0	0	0	0	0	0	0
ENSG00000215131.6	0	NA	NA	NA	NA	NA	C16orf90	ENSG00000215131	0	0	0	0	0	0	0	0	0	0
ENSG00000240311.1	0	NA	NA	NA	NA	NA	LA16c-306E5.1	ENSG00000240311	0	0	0	0	0	0	0	0	0	0
ENSG00000167984.12	1.18412	0.765236	1.16292	0.658028	0.51052	NA	NLRC3	ENSG00000167984	1.34943	0.965079	0	2.06657	0	0.862423	0.837632	2.87792	2.88214	0
ENSG00000262312.1	0.772908	-0.221961	1.38785	-0.159932	0.872935	NA	LA16c-390H2.4	ENSG00000262312	0	0.965079	1.10793	0	2.03458	0.862423	0.837632	0	1.92143	0
ENSG00000261938.1	0	NA	NA	NA	NA	NA	RP11-461A8.1	ENSG00000261938	0	0	0	0	0	0	0	0	0	0
ENSG00000178430.4	0.374316	1.89445	2.09386	0.904763	0.365591	NA	AC006111.1	ENSG00000178430	0	0	0	0	0	0.862423	0	0.959306	1.92143	0
ENSG00000262516.1	0	NA	NA	NA	NA	NA	RP11-95J11.1	ENSG00000262516	0	0	0	0	0	0	0	0	0	0
ENSG00000262888.1	0.0959306	0.3213	3.16075	0.101653	0.919032	NA	RP11-462G12.2	ENSG00000262888	0	0	0	0	0	0	0	0.959306	0	0
ENSG00000262185.1	1.03018	0.336798	1.27239	0.264697	0.791243	NA	RP11-462G12.1	ENSG00000262185	1.34943	0	2.21586	0	1.01729	0	0	0.959306	2.88214	1.87774
ENSG00000263159.1	0	NA	NA	NA	NA	NA	RP11-462G12.4	ENSG00000263159	0	0	0	0	0	0	0	0	0	0
ENSG00000262471.1	0	NA	NA	NA	NA	NA	RP11-95P2.4	ENSG00000262471	0	0	0	0	0	0	0	0	0	0
ENSG00000185739.9	1.05725	-0.482279	1.17377	-0.41088	0.681161	NA	SRL	ENSG00000185739	0	1.93016	1.10793	0	3.05187	1.72485	0.837632	0.959306	0.960714	0
ENSG00000103426.8	0	NA	NA	NA	NA	NA	CORO7-PAM16	ENSG00000103426	0	0	0	0	0	0	0	0	0	0
ENSG00000205832.7	0.380551	-0.255764	1.9809	-0.129115	0.897267	NA	C16orf96	ENSG00000205832	0	0.965079	0	0	1.01729	0.862423	0	0	0.960714	0
ENSG00000261789.1	0	NA	NA	NA	NA	NA	RP11-709D24.5	ENSG00000261789	0	0	0	0	0	0	0	0	0	0
ENSG00000261612.1	0.0965079	-0.832841	3.16075	-0.263495	0.792169	NA	SUB1P3	ENSG00000261612	0	0.965079	0	0	0	0	0	0	0	0
ENSG00000263955.1	0	NA	NA	NA	NA	NA	RN7SL850P	ENSG00000263955	0	0	0	0	0	0	0	0	0	0
ENSG00000261442.1	0.101729	-0.832841	3.16075	-0.263495	0.792169	NA	RP11-709D24.6	ENSG00000261442	0	0	0	0	1.01729	0	0	0	0	0
ENSG00000266994.1	0.698825	-1.49478	1.46162	-1.02269	0.306455	NA	RP11-127I20.7	ENSG00000266994	0	1.93016	1.10793	1.03329	1.01729	0	0	0	0.960714	0.938871
ENSG00000140623.9	0.485404	0.310163	1.84112	0.168465	0.866218	NA	2012-09-01	ENSG00000140623	0	0.965079	1.10793	0	0	0.862423	0	1.91861	0	0
ENSG00000256599.1	0	NA	NA	NA	NA	NA	AC020663.1	ENSG00000256599	0	0	0	0	0	0	0	0	0	0
ENSG00000200980.1	0	NA	NA	NA	NA	NA	Y_RNA	ENSG00000200980	0	0	0	0	0	0	0	0	0	0
ENSG00000103184.7	1.08027	-0.566232	1.21317	-0.466737	0.640688	NA	SEC14L5	ENSG00000103184	1.34943	0.965079	2.21586	0	2.03458	1.72485	2.51289	0	0	0
ENSG00000267072.1	0	NA	NA	NA	NA	NA	RP11-165E7.1	ENSG00000267072	0	0	0	0	0	0	0	0	0	0
ENSG00000153446.11	0	NA	NA	NA	NA	NA	C16orf89	ENSG00000153446	0	0	0	0	0	0	0	0	0	0
ENSG00000260882.1	0	NA	NA	NA	NA	NA	RP11-10K17.3	ENSG00000260882	0	0	0	0	0	0	0	0	0	0
ENSG00000267070.1	0.0965079	-0.832841	3.16075	-0.263495	0.792169	NA	RP11-10K17.6	ENSG00000267070	0	0.965079	0	0	0	0	0	0	0	0
ENSG00000260431.2	0	NA	NA	NA	NA	NA	RP11-382N13.6	ENSG00000260431	0	0	0	0	0	0	0	0	0	0
ENSG00000261811.1	0	NA	NA	NA	NA	NA	RP11-382N13.2	ENSG00000261811	0	0	0	0	0	0	0	0	0	0
ENSG00000260411.2	0	NA	NA	NA	NA	NA	RP11-420N3.2	ENSG00000260411	0	0	0	0	0	0	0	0	0	0
ENSG00000260817.2	0	NA	NA	NA	NA	NA	RP11-382N13.4	ENSG00000260817	0	0	0	0	0	0	0	0	0	0
ENSG00000221809.1	0	NA	NA	NA	NA	NA	AC074051.1	ENSG00000221809	0	0	0	0	0	0	0	0	0	0
ENSG00000242278.1	0	NA	NA	NA	NA	NA	RP11-382N13.1	ENSG00000242278	0	0	0	0	0	0	0	0	0	0
ENSG00000267182.1	0	NA	NA	NA	NA	NA	RP11-382N13.5	ENSG00000267182	0	0	0	0	0	0	0	0	0	0
ENSG00000261007.2	0	NA	NA	NA	NA	NA	RP11-382N13.3	ENSG00000261007	0	0	0	0	0	0	0	0	0	0
ENSG00000260338.1	0	NA	NA	NA	NA	NA	RP11-124K4.1	ENSG00000260338	0	0	0	0	0	0	0	0	0	0
ENSG00000221257.1	0	NA	NA	NA	NA	NA	AC012175.1	ENSG00000221257	0	0	0	0	0	0	0	0	0	0
ENSG00000270440.1	0	NA	NA	NA	NA	NA	RP11-19H6.1	ENSG00000270440	0	0	0	0	0	0	0	0	0	0
ENSG00000078328.15	0.207301	-1.40991	3.03843	-0.464026	0.642629	NA	RBFOX1	ENSG00000078328	0	0.965079	1.10793	0	0	0	0	0	0	0
ENSG00000257180.1	0	NA	NA	NA	NA	NA	RP11-509E10.1	ENSG00000257180	0	0	0	0	0	0	0	0	0	0
ENSG00000260835.1	0.101729	-0.832841	3.16075	-0.263495	0.792169	NA	RP11-468I15.1	ENSG00000260835	0	0	0	0	1.01729	0	0	0	0	0
ENSG00000259963.1	0	NA	NA	NA	NA	NA	RP11-185J20.2	ENSG00000259963	0	0	0	0	0	0	0	0	0	0
ENSG00000252080.1	0	NA	NA	NA	NA	NA	RNU7-99P	ENSG00000252080	0	0	0	0	0	0	0	0	0	0
ENSG00000200869.1	0	NA	NA	NA	NA	NA	RNU6-457P	ENSG00000200869	0	0	0	0	0	0	0	0	0	0
ENSG00000212189.1	0	NA	NA	NA	NA	NA	RNU6-328P	ENSG00000212189	0	0	0	0	0	0	0	0	0	0
ENSG00000240419.1	0	NA	NA	NA	NA	NA	RP11-545E8.1	ENSG00000240419	0	0	0	0	0	0	0	0	0	0
ENSG00000252405.1	0	NA	NA	NA	NA	NA	snoMe28S-Am2634	ENSG00000252405	0	0	0	0	0	0	0	0	0	0
ENSG00000261198.1	0	NA	NA	NA	NA	NA	RP11-26O3.1	ENSG00000261198	0	0	0	0	0	0	0	0	0	0
ENSG00000252138.1	0	NA	NA	NA	NA	NA	SNORA40	ENSG00000252138	0	0	0	0	0	0	0	0	0	0
ENSG00000260289.1	0	NA	NA	NA	NA	NA	CTD-2535I10.1	ENSG00000260289	0	0	0	0	0	0	0	0	0	0
ENSG00000222109.1	0	NA	NA	NA	NA	NA	AC093515.1	ENSG00000222109	0	0	0	0	0	0	0	0	0	0
ENSG00000260003.1	0	NA	NA	NA	NA	NA	RP11-279O17.2	ENSG00000260003	0	0	0	0	0	0	0	0	0	0
ENSG00000261319.1	0	NA	NA	NA	NA	NA	RP11-279O17.1	ENSG00000261319	0	0	0	0	0	0	0	0	0	0
ENSG00000264844.1	0	NA	NA	NA	NA	NA	AC018767.1	ENSG00000264844	0	0	0	0	0	0	0	0	0	0
ENSG00000260058.1	0	NA	NA	NA	NA	NA	RP11-279O17.3	ENSG00000260058	0	0	0	0	0	0	0	0	0	0
ENSG00000259819.1	0	NA	NA	NA	NA	NA	RP11-568A19.1	ENSG00000259819	0	0	0	0	0	0	0	0	0	0
ENSG00000260379.1	0	NA	NA	NA	NA	NA	RP11-483K5.2	ENSG00000260379	0	0	0	0	0	0	0	0	0	0
ENSG00000261066.1	0	NA	NA	NA	NA	NA	RP11-483K5.3	ENSG00000261066	0	0	0	0	0	0	0	0	0	0
ENSG00000232258.2	0.0862423	0.3213	3.16075	0.101653	0.919032	NA	TMEM114	ENSG00000232258	0	0	0	0	0	0.862423	0	0	0	0
ENSG00000243954.2	0.823115	-1.80121	1.39619	-1.29009	0.197018	NA	RN7SL743P	ENSG00000243954	1.34943	0.965079	1.10793	2.06657	1.01729	1.72485	0	0	0	0
ENSG00000238417.1	0	NA	NA	NA	NA	NA	RNU7-63P	ENSG00000238417	0	0	0	0	0	0	0	0	0	0
ENSG00000260764.1	0	NA	NA	NA	NA	NA	RNU7-63P	ENSG00000260764	0	0	0	0	0	0	0	0	0	0
ENSG00000261481.1	1.41354	-0.271463	1.05518	-0.257268	0.796972	NA	RP11-77H9.6	ENSG00000261481	2.69886	0	0	1.03329	4.06917	0.862423	1.67526	1.91861	0	1.87774
ENSG00000260979.1	0	NA	NA	NA	NA	NA	RP11-77H9.8	ENSG00000260979	0	0	0	0	0	0	0	0	0	0
ENSG00000261392.1	0.958829	1.00616	1.29811	0.775096	0.438283	NA	RP11-473I1.6	ENSG00000261392	0	0.965079	1.10793	0	1.01729	0.862423	0.837632	3.83722	0.960714	0
ENSG00000260349.1	0.0837632	0.3213	3.16075	0.101653	0.919032	NA	RP11-473I1.5	ENSG00000260349	0	0	0	0	0	0	0.837632	0	0	0
ENSG00000220793.4	0.880341	1.52496	1.33396	1.14318	0.252964	NA	RPL21P119	ENSG00000220793	1.34943	0	0	0	1.01729	0.862423	0.837632	0.959306	0.960714	2.81661
ENSG00000264694.1	0	NA	NA	NA	NA	NA	AC092122.1	ENSG00000264694	0	0	0	0	0	0	0	0	0	0
ENSG00000266492.1	0	NA	NA	NA	NA	NA	AC092122.2	ENSG00000266492	0	0	0	0	0	0	0	0	0	0
ENSG00000261617.1	0	NA	NA	NA	NA	NA	RP11-243A14.1	ENSG00000261617	0	0	0	0	0	0	0	0	0	0
ENSG00000261397.1	0	NA	NA	NA	NA	NA	RP11-243A14.2	ENSG00000261397	0	0	0	0	0	0	0	0	0	0
ENSG00000261075.1	0	NA	NA	NA	NA	NA	RP11-243A14.3	ENSG00000261075	0	0	0	0	0	0	0	0	0	0
ENSG00000260071.1	0	NA	NA	NA	NA	NA	RP11-418I22.2	ENSG00000260071	0	0	0	0	0	0	0	0	0	0
ENSG00000200468.1	0	NA	NA	NA	NA	NA	RNA5SP403	ENSG00000200468	0	0	0	0	0	0	0	0	0	0
ENSG00000252927.1	0	NA	NA	NA	NA	NA	RNA5SP404	ENSG00000252927	0	0	0	0	0	0	0	0	0	0
ENSG00000260362.1	0	NA	NA	NA	NA	NA	RP11-297M9.1	ENSG00000260362	0	0	0	0	0	0	0	0	0	0
ENSG00000260432.1	0	NA	NA	NA	NA	NA	RP11-297M9.2	ENSG00000260432	0	0	0	0	0	0	0	0	0	0
ENSG00000183454.9	0.103329	-0.832841	3.16075	-0.263495	0.792169	NA	GRIN2A	ENSG00000183454	0	0	0	1.03329	0	0	0	0	0	0
ENSG00000261810.1	0	NA	NA	NA	NA	NA	RP11-895K13.2	ENSG00000261810	0	0	0	0	0	0	0	0	0	0
ENSG00000261647.1	0	NA	NA	NA	NA	NA	IMPDH1P11	ENSG00000261647	0	0	0	0	0	0	0	0	0	0
ENSG00000266439.1	0.182173	0.898373	3.16075	0.284228	0.776236	NA	RN7SL493P	ENSG00000266439	0	0	0	0	0	0.862423	0	0.959306	0	0
ENSG00000260756.1	0	NA	NA	NA	NA	NA	RP11-609N14.1	ENSG00000260756	0	0	0	0	0	0	0	0	0	0
ENSG00000264305.1	0.388632	-1.30297	2.1053	-0.618901	0.535981	NA	RN7SL99P	ENSG00000264305	0	1.93016	0	0	1.01729	0	0	0	0	0.938871
ENSG00000199482.1	0	NA	NA	NA	NA	NA	RNU6-633P	ENSG00000199482	0	0	0	0	0	0	0	0	0	0
ENSG00000260468.1	0.787193	-0.243978	1.44747	-0.168555	0.866147	NA	RP11-27M24.3	ENSG00000260468	0	0	2.21586	0	2.03458	0.862423	0.837632	0	1.92143	0
ENSG00000256013.1	0	NA	NA	NA	NA	NA	RP11-27M24.1	ENSG00000256013	0	0	0	0	0	0	0	0	0	0
ENSG00000260310.1	0.725291	2.07458	1.46422	1.41685	0.156527	NA	RP11-27M24.2	ENSG00000260310	0	0	0	0	1.01729	0.862423	2.51289	0	1.92143	0.938871
ENSG00000153060.3	0.729274	-0.731553	1.60885	-0.454706	0.649321	NA	TEKT5	ENSG00000153060	2.69886	1.93016	0	0	0	1.72485	0	0	0	0.938871
ENSG00000263279.1	0	NA	NA	NA	NA	NA	RP11-109M19.1	ENSG00000263279	0	0	0	0	0	0	0	0	0	0
ENSG00000263241.1	0.0862423	0.3213	3.16075	0.101653	0.919032	NA	RP11-109M19.4	ENSG00000263241	0	0	0	0	0	0.862423	0	0	0	0
ENSG00000262107.1	0	NA	NA	NA	NA	NA	RP11-109M19.5	ENSG00000262107	0	0	0	0	0	0	0	0	0	0
ENSG00000261904.1	0	NA	NA	NA	NA	NA	RP11-109M19.3	ENSG00000261904	0	0	0	0	0	0	0	0	0	0
ENSG00000262322.1	0.0959306	0.3213	3.16075	0.101653	0.919032	NA	RP11-109M19.2	ENSG00000262322	0	0	0	0	0	0	0	0.959306	0	0
ENSG00000262259.1	0	NA	NA	NA	NA	NA	CTD-2318B16.4	ENSG00000262259	0	0	0	0	0	0	0	0	0	0
ENSG00000263196.1	0	NA	NA	NA	NA	NA	CTD-2318B16.3	ENSG00000263196	0	0	0	0	0	0	0	0	0	0
ENSG00000262158.1	0	NA	NA	NA	NA	NA	CTD-2318B16.2	ENSG00000262158	0	0	0	0	0	0	0	0	0	0
ENSG00000262381.1	0	NA	NA	NA	NA	NA	CTD-2318B16.1	ENSG00000262381	0	0	0	0	0	0	0	0	0	0
ENSG00000166676.10	0	NA	NA	NA	NA	NA	TVP23A	ENSG00000166676	0	0	0	0	0	0	0	0	0	0
ENSG00000262488.1	0	NA	NA	NA	NA	NA	RP11-876N24.1	ENSG00000262488	0	0	0	0	0	0	0	0	0	0
ENSG00000262151.1	0	NA	NA	NA	NA	NA	RP11-876N24.2	ENSG00000262151	0	0	0	0	0	0	0	0	0	0
ENSG00000179583.13	0.189959	0.898373	3.16075	0.284228	0.776236	NA	CIITA	ENSG00000179583	0	0	0	0	0	0	0	0	0.960714	0.938871
ENSG00000262020.1	0	NA	NA	NA	NA	NA	RP11-66H6.3	ENSG00000262020	0	0	0	0	0	0	0	0	0	0
ENSG00000263033.1	0.205058	-1.40991	3.05412	-0.461643	0.644337	NA	RP11-396B14.2	ENSG00000263033	0	0	0	1.03329	1.01729	0	0	0	0	0
ENSG00000263179.1	0	NA	NA	NA	NA	NA	HNRNPCP4	ENSG00000263179	0	0	0	0	0	0	0	0	0	0
ENSG00000178279.3	0	NA	NA	NA	NA	NA	TNP2	ENSG00000178279	0	0	0	0	0	0	0	0	0	0
ENSG00000178257.2	0	NA	NA	NA	NA	NA	PRM3	ENSG00000178257	0	0	0	0	0	0	0	0	0	0
ENSG00000212228.1	0	NA	NA	NA	NA	NA	SNORA48	ENSG00000212228	0	0	0	0	0	0	0	0	0	0
ENSG00000122304.6	0	NA	NA	NA	NA	NA	PRM2	ENSG00000122304	0	0	0	0	0	0	0	0	0	0
ENSG00000175646.3	0	NA	NA	NA	NA	NA	PRM1	ENSG00000175646	0	0	0	0	0	0	0	0	0	0
ENSG00000238409.1	0	NA	NA	NA	NA	NA	snoU13	ENSG00000238409	0	0	0	0	0	0	0	0	0	0
ENSG00000221801.1	0	NA	NA	NA	NA	NA	MIR548H2	ENSG00000221801	0	0	0	0	0	0	0	0	0	0
ENSG00000199668.1	0.288214	1.51641	3.05107	0.497009	0.619182	NA	Y_RNA	ENSG00000199668	0	0	0	0	0	0	0	0	2.88214	0
ENSG00000263080.1	1.11373	-2.33585	1.40348	-1.66432	0.096048	NA	RP11-485G7.5	ENSG00000263080	0	3.86032	3.32379	0	2.03458	0	0	1.91861	0	0
ENSG00000262703.1	0	NA	NA	NA	NA	NA	RP11-485G7.6	ENSG00000262703	0	0	0	0	0	0	0	0	0	0
ENSG00000238774.1	0.365186	0.836104	2.1588	0.387301	0.698534	NA	AC009121.1	ENSG00000238774	0	0	0	0	1.01729	0	1.67526	0.959306	0	0
ENSG00000262636.1	0	NA	NA	NA	NA	NA	CTD-3088G3.4	ENSG00000262636	0	0	0	0	0	0	0	0	0	0
ENSG00000262999.1	0	NA	NA	NA	NA	NA	CTD-3088G3.6	ENSG00000262999	0	0	0	0	0	0	0	0	0	0
ENSG00000272310.1	0	NA	NA	NA	NA	NA	snoU13	ENSG00000272310	0	0	0	0	0	0	0	0	0	0
ENSG00000265731.1	0.103329	-0.832841	3.16075	-0.263495	0.792169	NA	RN7SL522P	ENSG00000265731	0	0	0	1.03329	0	0	0	0	0	0
ENSG00000262117.1	0.0938871	0.3213	3.16075	0.101653	0.919032	NA	BCAR4	ENSG00000262117	0	0	0	0	0	0	0	0	0	0.938871
ENSG00000261216.1	0	NA	NA	NA	NA	NA	RP11-166B2.5	ENSG00000261216	0	0	0	0	0	0	0	0	0	0
ENSG00000266163.1	0	NA	NA	NA	NA	NA	AC007216.1	ENSG00000266163	0	0	0	0	0	0	0	0	0	0
ENSG00000048462.6	0.281423	0.321309	2.37731	0.135156	0.892488	NA	TNFRSF17	ENSG00000048462	0	0	0	0	1.01729	0	0.837632	0.959306	0	0
ENSG00000269121.1	0.424467	-2.34501	2.24155	-1.04616	0.295489	NA	AC007216.2	ENSG00000269121	1.34943	2.89524	0	0	0	0	0	0	0	0
ENSG00000260224.1	0.46213	0.269151	1.74988	0.153811	0.877759	NA	UBL5P4	ENSG00000260224	0	0.965079	0	0	1.01729	0.862423	0.837632	0	0	0.938871
ENSG00000260488.1	0.187092	-0.255769	3.16075	-0.0809204	0.935505	NA	RP11-166B2.7	ENSG00000260488	0	0	0	1.03329	0	0	0.837632	0	0	0
ENSG00000241641.1	1.11055	0.518288	1.24193	0.417325	0.67644	NA	RPS23P6	ENSG00000241641	2.69886	0.965079	0	1.03329	0	2.58727	0	0	2.88214	0.938871
ENSG00000175604.2	0.245736	-1.40991	2.80766	-0.502166	0.615551	NA	RP11-276H1.3	ENSG00000175604	1.34943	0	1.10793	0	0	0	0	0	0	0
ENSG00000261293.1	0	NA	NA	NA	NA	NA	RP11-276H1.2	ENSG00000261293	0	0	0	0	0	0	0	0	0	0
ENSG00000238685.1	0	NA	NA	NA	NA	NA	ACA64	ENSG00000238685	0	0	0	0	0	0	0	0	0	0
ENSG00000261394.1	0	NA	NA	NA	NA	NA	RP11-165M1.3	ENSG00000261394	0	0	0	0	0	0	0	0	0	0
ENSG00000260723.1	0.801094	-1.01917	1.5936	-0.639542	0.52247	NA	RP11-165M1.2	ENSG00000260723	0	0.965079	4.43172	0	0	0	1.67526	0	0	0.938871
ENSG00000259876.1	0	NA	NA	NA	NA	NA	CTD-3037G24.4	ENSG00000259876	0	0	0	0	0	0	0	0	0	0
ENSG00000259899.1	0	NA	NA	NA	NA	NA	CTD-3037G24.3	ENSG00000259899	0	0	0	0	0	0	0	0	0	0
ENSG00000264733.1	0	NA	NA	NA	NA	NA	MIR4718	ENSG00000264733	0	0	0	0	0	0	0	0	0	0
ENSG00000260378.1	0	NA	NA	NA	NA	NA	CTD-2583P5.1	ENSG00000260378	0	0	0	0	0	0	0	0	0	0
ENSG00000261158.1	0	NA	NA	NA	NA	NA	CTD-2583P5.3	ENSG00000261158	0	0	0	0	0	0	0	0	0	0
ENSG00000199474.1	0	NA	NA	NA	NA	NA	SNORA27	ENSG00000199474	0	0	0	0	0	0	0	0	0	0
ENSG00000241932.1	0	NA	NA	NA	NA	NA	RP11-14K2.1	ENSG00000241932	0	0	0	0	0	0	0	0	0	0
ENSG00000237515.6	0.236672	-1.40991	2.85588	-0.493687	0.621527	NA	SHISA9	ENSG00000237515	1.34943	0	0	0	1.01729	0	0	0	0	0
ENSG00000263984.1	0	NA	NA	NA	NA	NA	AC092380.1	ENSG00000263984	0	0	0	0	0	0	0	0	0	0
ENSG00000262116.1	0	NA	NA	NA	NA	NA	AC009134.1	ENSG00000262116	0	0	0	0	0	0	0	0	0	0
ENSG00000262801.1	0	NA	NA	NA	NA	NA	U91319.1	ENSG00000262801	0	0	0	0	0	0	0	0	0	0
ENSG00000262011.1	0	NA	NA	NA	NA	NA	AC003009.1	ENSG00000262011	0	0	0	0	0	0	0	0	0	0
ENSG00000262235.2	0	NA	NA	NA	NA	NA	AC003009.2	ENSG00000262235	0	0	0	0	0	0	0	0	0	0
ENSG00000262267.1	0	NA	NA	NA	NA	NA	U95743.1	ENSG00000262267	0	0	0	0	0	0	0	0	0	0
ENSG00000242307.1	0	NA	NA	NA	NA	NA	RPS26P52	ENSG00000242307	0	0	0	0	0	0	0	0	0	0
ENSG00000262732.1	0.515733	-0.797999	1.94999	-0.409231	0.68237	NA	CTD-2135D7.2	ENSG00000262732	1.34943	1.93016	0	0	0	0	0	0	0	1.87774
ENSG00000263234.1	0	NA	NA	NA	NA	NA	CTD-2135D7.3	ENSG00000263234	0	0	0	0	0	0	0	0	0	0
ENSG00000262097.1	0	NA	NA	NA	NA	NA	CTD-2135D7.5	ENSG00000262097	0	0	0	0	0	0	0	0	0	0
ENSG00000261856.1	0	NA	NA	NA	NA	NA	CTD-2135D7.4	ENSG00000261856	0	0	0	0	0	0	0	0	0	0
ENSG00000262529.1	0	NA	NA	NA	NA	NA	CTA-276F8.2	ENSG00000262529	0	0	0	0	0	0	0	0	0	0
ENSG00000262470.2	1.75301	-2.44521	1.09574	-2.23156	0.025644	NA	TVP23CP2	ENSG00000262470	2.69886	5.79048	1.10793	4.13315	1.01729	0.862423	0	0.959306	0.960714	0
ENSG00000257026.1	0	NA	NA	NA	NA	NA	AC040173.1	ENSG00000257026	0	0	0	0	0	0	0	0	0	0
ENSG00000201075.1	0	NA	NA	NA	NA	NA	Y_RNA	ENSG00000201075	0	0	0	0	0	0	0	0	0	0
ENSG00000260009.1	0.302729	-0.832839	2.59651	-0.320753	0.748397	NA	RP11-65J21.1	ENSG00000260009	0	0	0	2.06657	0	0	0	0	0.960714	0
ENSG00000198388.1	0.975411	-0.179854	1.28971	-0.139452	0.889093	NA	AC092291.1	ENSG00000198388	0	0.965079	0	1.03329	3.05187	0.862423	0	0.959306	2.88214	0
ENSG00000269049.1	0	NA	NA	NA	NA	NA	AC092291.2	ENSG00000269049	0	0	0	0	0	0	0	0	0	0
ENSG00000242430.2	0	NA	NA	NA	NA	NA	RN7SL274P	ENSG00000242430	0	0	0	0	0	0	0	0	0	0
ENSG00000238964.1	0.764422	0.457168	1.48982	0.30686	0.75895	NA	RNU7-125P	ENSG00000238964	0	0	2.21586	0	1.01729	0	2.51289	0.959306	0	0.938871
ENSG00000069764.5	0.692362	-0.589611	1.64788	-0.3578	0.720493	NA	PLA2G10	ENSG00000069764	0	0	0	1.03329	3.05187	0	0	0	0.960714	1.87774
ENSG00000261523.1	0	NA	NA	NA	NA	NA	RP11-82O18.2	ENSG00000261523	0	0	0	0	0	0	0	0	0	0
ENSG00000224712.6	0.283278	0.321307	2.6726	0.120223	0.904307	NA	NPIPA3	ENSG00000224712	0	0	1.10793	0	0	1.72485	0	0	0	0
ENSG00000254609.1	0.0837632	0.3213	3.16075	0.101653	0.919032	NA	RP11-719K4.3	ENSG00000254609	0	0	0	0	0	0	0.837632	0	0	0
ENSG00000261695.1	0.134943	-0.832841	3.16075	-0.263495	0.792169	NA	RP11-719K4.6	ENSG00000261695	1.34943	0	0	0	0	0	0	0	0	0
ENSG00000254852.4	0.273334	0.321308	2.40488	0.133607	0.893713	NA	NPIPA2	ENSG00000254852	0	0	0	1.03329	0	0.862423	0.837632	0	0	0
ENSG00000255037.1	0	NA	NA	NA	NA	NA	RP11-680G24.1	ENSG00000255037	0	0	0	0	0	0	0	0	0	0
ENSG00000255277.2	0	NA	NA	NA	NA	NA	ABCC6P2	ENSG00000255277	0	0	0	0	0	0	0	0	0	0
ENSG00000270734.1	0	NA	NA	NA	NA	NA	RP11-719K4.7	ENSG00000270734	0	0	0	0	0	0	0	0	0	0
ENSG00000263918.1	0	NA	NA	NA	NA	NA	MIR3670-1	ENSG00000263918	0	0	0	0	0	0	0	0	0	0
ENSG00000258354.1	0.275624	1.46004	2.6834	0.544102	0.586371	NA	MIR3180-1	ENSG00000258354	0	0	0	0	0	0	0.837632	1.91861	0	0
ENSG00000265537.1	0	NA	NA	NA	NA	NA	hsa-mir-3180-3	ENSG00000265537	0	0	0	0	0	0	0	0	0	0
ENSG00000261819.1	1.11948	-0.0124009	1.21059	-0.0102437	0.991827	NA	RP11-680G24.4	ENSG00000261819	2.69886	0.965079	0	0	2.03458	0	1.67526	0	2.88214	0.938871
ENSG00000238728.1	0	NA	NA	NA	NA	NA	MIR1972-1	ENSG00000238728	0	0	0	0	0	0	0	0	0	0
ENSG00000207294.1	0	NA	NA	NA	NA	NA	Y_RNA	ENSG00000207294	0	0	0	0	0	0	0	0	0	0
ENSG00000264115.1	0	NA	NA	NA	NA	NA	hsa-mir-3180-4	ENSG00000264115	0	0	0	0	0	0	0	0	0	0
ENSG00000257391.1	0	NA	NA	NA	NA	NA	MIR3180-4	ENSG00000257391	0	0	0	0	0	0	0	0	0	0
ENSG00000264182.1	0.134943	-0.832841	3.16075	-0.263495	0.792169	NA	AC126763.1	ENSG00000264182	1.34943	0	0	0	0	0	0	0	0	0
ENSG00000261130.1	0	NA	NA	NA	NA	NA	RP11-1021N1.1	ENSG00000261130	0	0	0	0	0	0	0	0	0	0
ENSG00000257769.1	0	NA	NA	NA	NA	NA	CTB-193M12.1	ENSG00000257769	0	0	0	0	0	0	0	0	0	0
ENSG00000272213.1	0	NA	NA	NA	NA	NA	MIR484	ENSG00000272213	0	0	0	0	0	0	0	0	0	0
ENSG00000133392.12	0.31063	-1.92287	2.25615	-0.852281	0.394058	NA	MYH11	ENSG00000133392	0	0.965079	1.10793	1.03329	0	0	0	0	0	0
ENSG00000263065.1	0	NA	NA	NA	NA	NA	AF001548.6	ENSG00000263065	0	0	0	0	0	0	0	0	0	0
ENSG00000206778.1	0.618255	2.64131	1.58598	1.66541	0.0958306	NA	RNU6-213P	ENSG00000206778	0	0	0	0	0	2.58727	1.67526	0.959306	0.960714	0
ENSG00000262171.1	0	NA	NA	NA	NA	NA	CTA-972D3.2	ENSG00000262171	0	0	0	0	0	0	0	0	0	0
ENSG00000215003.4	0	NA	NA	NA	NA	NA	RPL15P20	ENSG00000215003	0	0	0	0	0	0	0	0	0	0
ENSG00000241067.2	0	NA	NA	NA	NA	NA	RPL17P40	ENSG00000241067	0	0	0	0	0	0	0	0	0	0
ENSG00000091262.10	0.298945	-0.832839	2.3219	-0.358689	0.719828	NA	ABCC6	ENSG00000091262	0	0	0	1.03329	1.01729	0	0	0	0	0.938871
ENSG00000262332.1	0	NA	NA	NA	NA	NA	RP11-517A5.7	ENSG00000262332	0	0	0	0	0	0	0	0	0	0
ENSG00000263029.1	0	NA	NA	NA	NA	NA	RP11-517A5.6	ENSG00000263029	0	0	0	0	0	0	0	0	0	0
ENSG00000262848.1	0	NA	NA	NA	NA	NA	RP11-517A5.5	ENSG00000262848	0	0	0	0	0	0	0	0	0	0
ENSG00000263198.1	0	NA	NA	NA	NA	NA	RP11-517A5.4	ENSG00000263198	0	0	0	0	0	0	0	0	0	0
ENSG00000257381.2	0	NA	NA	NA	NA	NA	MIR3179-2	ENSG00000257381	0	0	0	0	0	0	0	0	0	0
ENSG00000264722.1	0	NA	NA	NA	NA	NA	MIR3670-2	ENSG00000264722	0	0	0	0	0	0	0	0	0	0
ENSG00000257366.1	0	NA	NA	NA	NA	NA	MIR3180-2	ENSG00000257366	0	0	0	0	0	0	0	0	0	0
ENSG00000265373.1	0	NA	NA	NA	NA	NA	hsa-mir-3180-3	ENSG00000265373	0	0	0	0	0	0	0	0	0	0
ENSG00000206706.1	0	NA	NA	NA	NA	NA	Y_RNA	ENSG00000206706	0	0	0	0	0	0	0	0	0	0
ENSG00000214967.4	0.195616	-0.255769	3.12341	-0.0818876	0.934736	NA	NPIPA7	ENSG00000214967	0	0	0	0	1.01729	0	0	0	0	0.938871
ENSG00000261181.1	0	NA	NA	NA	NA	NA	RP11-467M13.2	ENSG00000261181	0	0	0	0	0	0	0	0	0	0
ENSG00000261362.1	0	NA	NA	NA	NA	NA	RP11-467M13.3	ENSG00000261362	0	0	0	0	0	0	0	0	0	0
ENSG00000264752.1	0	NA	NA	NA	NA	NA	RN7SL90P	ENSG00000264752	0	0	0	0	0	0	0	0	0	0
ENSG00000260126.1	0	NA	NA	NA	NA	NA	RP11-14N9.2	ENSG00000260126	0	0	0	0	0	0	0	0	0	0
ENSG00000261748.1	0	NA	NA	NA	NA	NA	RP11-419L9.1	ENSG00000261748	0	0	0	0	0	0	0	0	0	0
ENSG00000260675.1	0	NA	NA	NA	NA	NA	CTD-2576D5.3	ENSG00000260675	0	0	0	0	0	0	0	0	0	0
ENSG00000260405.1	0	NA	NA	NA	NA	NA	CTD-2576D5.2	ENSG00000260405	0	0	0	0	0	0	0	0	0	0
ENSG00000261448.1	0.179694	0.898373	3.16075	0.284228	0.776236	NA	CTD-2576D5.4	ENSG00000261448	0	0	0	0	0	0	0.837632	0.959306	0	0
ENSG00000260945.1	0	NA	NA	NA	NA	NA	RP11-916L7.1	ENSG00000260945	0	0	0	0	0	0	0	0	0	0
ENSG00000261555.1	0	NA	NA	NA	NA	NA	CTD-3229J4.1	ENSG00000261555	0	0	0	0	0	0	0	0	0	0
ENSG00000228071.4	0.324902	0.321309	2.24913	0.14286	0.886401	NA	RPL7P47	ENSG00000228071	1.34943	0	0	0	0	0	0	0	0.960714	0.938871
ENSG00000259929.1	0	NA	NA	NA	NA	NA	CTA-481E9.4	ENSG00000259929	0	0	0	0	0	0	0	0	0	0
ENSG00000260242.1	0	NA	NA	NA	NA	NA	CTA-481E9.3	ENSG00000260242	0	0	0	0	0	0	0	0	0	0
ENSG00000260933.1	0	NA	NA	NA	NA	NA	RP11-164A6.1	ENSG00000260933	0	0	0	0	0	0	0	0	0	0
ENSG00000214940.4	1.04682	1.20928	1.36861	0.883583	0.376921	NA	NPIPA8	ENSG00000214940	0	0	0	0	3.05187	0	1.67526	0.959306	3.84286	0.938871
ENSG00000233024.3	0.782888	1.29273	1.42568	0.906745	0.364542	NA	RP11-1212A22.4	ENSG00000233024	1.34943	0	0	1.03329	0	2.58727	0	0.959306	0.960714	0.938871
ENSG00000206927.1	0.172485	0.898373	3.16075	0.284228	0.776236	NA	Y_RNA	ENSG00000206927	0	0	0	0	0	1.72485	0	0	0	0
ENSG00000257563.1	0.0960714	0.3213	3.16075	0.101653	0.919032	NA	MIR3180-3	ENSG00000257563	0	0	0	0	0	0	0	0	0.960714	0
ENSG00000266291.1	0	NA	NA	NA	NA	NA	hsa-mir-3180-3	ENSG00000266291	0	0	0	0	0	0	0	0	0	0
ENSG00000265776.1	0	NA	NA	NA	NA	NA	hsa-mir-3670-2	ENSG00000265776	0	0	0	0	0	0	0	0	0	0
ENSG00000257527.1	0.0862423	0.3213	3.16075	0.101653	0.919032	NA	MIR3179-3	ENSG00000257527	0	0	0	0	0	0.862423	0	0	0	0
ENSG00000266454.1	0	NA	NA	NA	NA	NA	MIR3179-3	ENSG00000266454	0	0	0	0	0	0	0	0	0	0
ENSG00000262974.1	0	NA	NA	NA	NA	NA	RP11-457I16.4	ENSG00000262974	0	0	0	0	0	0	0	0	0	0
ENSG00000260550.2	0	NA	NA	NA	NA	NA	RP11-457I16.2	ENSG00000260550	0	0	0	0	0	0	0	0	0	0
ENSG00000256340.4	0	NA	NA	NA	NA	NA	ABCC6P1	ENSG00000256340	0	0	0	0	0	0	0	0	0	0
ENSG00000260342.2	0.293107	0.321309	2.33975	0.137326	0.890773	NA	RP11-1035H13.3	ENSG00000260342	0	0	1.10793	0	0	0.862423	0	0	0.960714	0
ENSG00000260017.1	0.0938871	0.3213	3.16075	0.101653	0.919032	NA	RP11-1035H13.2	ENSG00000260017	0	0	0	0	0	0	0	0	0	0.938871
ENSG00000265515.1	0	NA	NA	NA	NA	NA	AC092287.1	ENSG00000265515	0	0	0	0	0	0	0	0	0	0
ENSG00000207167.1	0.134943	-0.832841	3.16075	-0.263495	0.792169	NA	RNU6-1340P	ENSG00000207167	1.34943	0	0	0	0	0	0	0	0	0
ENSG00000261465.2	0.803427	0.504648	1.39714	0.361201	0.717949	NA	RP11-626G11.5	ENSG00000261465	1.34943	0.965079	0	0	1.01729	0.862423	0	1.91861	1.92143	0
ENSG00000261357.1	0.0938871	0.3213	3.16075	0.101653	0.919032	NA	RP11-626G11.1	ENSG00000261357	0	0	0	0	0	0	0	0	0	0.938871
ENSG00000260430.1	0.230874	-0.255768	2.88889	-0.088535	0.929451	NA	RP11-626G11.4	ENSG00000260430	1.34943	0	0	0	0	0	0	0.959306	0	0
ENSG00000261427.2	0.18275	-0.255769	3.16075	-0.0809204	0.935505	NA	CTD-2349B8.1	ENSG00000261427	0	0.965079	0	0	0	0.862423	0	0	0	0
ENSG00000261759.1	0	NA	NA	NA	NA	NA	RP11-626G11.3	ENSG00000261759	0	0	0	0	0	0	0	0	0	0
ENSG00000103528.12	1.79524	0.360879	0.966797	0.373273	0.708946	NA	SYT17	ENSG00000103528	4.04829	1.93016	0	2.06657	0	0	4.18816	0.959306	2.88214	1.87774
ENSG00000261210.1	0	NA	NA	NA	NA	NA	CLEC19A	ENSG00000261210	0	0	0	0	0	0	0	0	0	0
ENSG00000188477.8	0	NA	NA	NA	NA	NA	AC003003.5	ENSG00000188477	0	0	0	0	0	0	0	0	0	0
ENSG00000259871.1	0	NA	NA	NA	NA	NA	CTA-363E6.1	ENSG00000259871	0	0	0	0	0	0	0	0	0	0
ENSG00000259925.1	0.18275	-0.255769	3.16075	-0.0809204	0.935505	NA	CTA-363E6.2	ENSG00000259925	0	0.965079	0	0	0	0.862423	0	0	0	0
ENSG00000260681.1	0	NA	NA	NA	NA	NA	CTA-363E6.5	ENSG00000260681	0	0	0	0	0	0	0	0	0	0
ENSG00000260592.1	0	NA	NA	NA	NA	NA	CTA-363E6.6	ENSG00000260592	0	0	0	0	0	0	0	0	0	0
ENSG00000222750.1	0	NA	NA	NA	NA	NA	RNU4-46P	ENSG00000222750	0	0	0	0	0	0	0	0	0	0
ENSG00000260934.1	0	NA	NA	NA	NA	NA	CTA-363E6.7	ENSG00000260934	0	0	0	0	0	0	0	0	0	0
ENSG00000261312.1	0.290628	0.321309	2.34751	0.136872	0.891132	NA	AC002550.5	ENSG00000261312	0	0	1.10793	0	0	0	0.837632	0	0.960714	0
ENSG00000261195.1	0	NA	NA	NA	NA	NA	CTD-2380F24.1	ENSG00000261195	0	0	0	0	0	0	0	0	0	0
ENSG00000261939.1	0	NA	NA	NA	NA	NA	CTC-496I23.1	ENSG00000261939	0	0	0	0	0	0	0	0	0	0
ENSG00000265524.1	0	NA	NA	NA	NA	NA	AC134300.1	ENSG00000265524	0	0	0	0	0	0	0	0	0	0
ENSG00000180269.7	0	NA	NA	NA	NA	NA	GPR139	ENSG00000180269	0	0	0	0	0	0	0	0	0	0
ENSG00000263253.1	0	NA	NA	NA	NA	NA	RP11-204E4.3	ENSG00000263253	0	0	0	0	0	0	0	0	0	0
ENSG00000227624.2	0	NA	NA	NA	NA	NA	SNRPEP3	ENSG00000227624	0	0	0	0	0	0	0	0	0	0
ENSG00000169347.12	0	NA	NA	NA	NA	NA	GP2	ENSG00000169347	0	0	0	0	0	0	0	0	0	0
ENSG00000169344.11	0	NA	NA	NA	NA	NA	UMOD	ENSG00000169344	0	0	0	0	0	0	0	0	0	0
ENSG00000169340.5	0	NA	NA	NA	NA	NA	PDILT	ENSG00000169340	0	0	0	0	0	0	0	0	0	0
ENSG00000263237.1	0	NA	NA	NA	NA	NA	RP11-429K17.1	ENSG00000263237	0	0	0	0	0	0	0	0	0	0
ENSG00000183549.6	0	NA	NA	NA	NA	NA	ACSM5	ENSG00000183549	0	0	0	0	0	0	0	0	0	0
ENSG00000262995.1	0	NA	NA	NA	NA	NA	CTD-2194A8.2	ENSG00000262995	0	0	0	0	0	0	0	0	0	0
ENSG00000183747.7	0	NA	NA	NA	NA	NA	ACSM2A	ENSG00000183747	0	0	0	0	0	0	0	0	0	0
ENSG00000267824.1	0	NA	NA	NA	NA	NA	AC137056.1	ENSG00000267824	0	0	0	0	0	0	0	0	0	0
ENSG00000066813.10	0	NA	NA	NA	NA	NA	ACSM2B	ENSG00000066813	0	0	0	0	0	0	0	0	0	0
ENSG00000260201.1	0	NA	NA	NA	NA	NA	RP11-143N13.2	ENSG00000260201	0	0	0	0	0	0	0	0	0	0
ENSG00000260762.1	0	NA	NA	NA	NA	NA	RP11-143N13.1	ENSG00000260762	0	0	0	0	0	0	0	0	0	0
ENSG00000260510.1	0.134943	-0.832841	3.16075	-0.263495	0.792169	NA	AC004381.7	ENSG00000260510	1.34943	0	0	0	0	0	0	0	0	0
ENSG00000200893.1	0	NA	NA	NA	NA	NA	RNU6-944P	ENSG00000200893	0	0	0	0	0	0	0	0	0	0
ENSG00000263331.1	0	NA	NA	NA	NA	NA	CTC-508F8.1	ENSG00000263331	0	0	0	0	0	0	0	0	0	0
ENSG00000262983.1	0.101729	-0.832841	3.16075	-0.263495	0.792169	NA	AF001550.7	ENSG00000262983	0	0	0	0	1.01729	0	0	0	0	0
ENSG00000103310.6	0	NA	NA	NA	NA	NA	ZP2	ENSG00000103310	0	0	0	0	0	0	0	0	0	0
ENSG00000175311.5	1.21717	-0.290796	1.10762	-0.262542	0.792904	NA	ANKS4B	ENSG00000175311	2.69886	0.965079	1.10793	1.03329	1.01729	3.44969	0	0	0.960714	0.938871
ENSG00000238954.1	0.314251	-1.93215	2.52759	-0.764423	0.444615	NA	snoU13	ENSG00000238954	0	0	1.10793	0	2.03458	0	0	0	0	0
ENSG00000265462.1	0.856529	0.755473	1.35036	0.55946	0.575848	NA	MIR3680-1	ENSG00000265462	0	0	1.10793	0	2.03458	1.72485	0.837632	0	1.92143	0.938871
ENSG00000258186.2	0	NA	NA	NA	NA	NA	SLC7A5P2	ENSG00000258186	0	0	0	0	0	0	0	0	0	0
ENSG00000257639.1	0.0862423	0.3213	3.16075	0.101653	0.919032	NA	CTB-31N19.2	ENSG00000257639	0	0	0	0	0	0.862423	0	0	0	0
ENSG00000271609.1	0	NA	NA	NA	NA	NA	CTB-31N19.4	ENSG00000271609	0	0	0	0	0	0	0	0	0	0
ENSG00000252798.1	0	NA	NA	NA	NA	NA	SCARNA6	ENSG00000252798	0	0	0	0	0	0	0	0	0	0
ENSG00000140749.7	0.197035	-0.255769	3.11264	-0.0821711	0.934511	NA	IGSF6	ENSG00000140749	0	0	1.10793	0	0	0.862423	0	0	0	0
ENSG00000207248.1	0.691291	1.88999	1.5931	1.18636	0.235481	NA	RNU6-1005P	ENSG00000207248	1.34943	0	0	0	0	1.72485	0	2.87792	0.960714	0
ENSG00000207042.1	0.435307	-1.43878	1.87372	-0.767873	0.442563	NA	RNU6-196P	ENSG00000207042	1.34943	0	1.10793	1.03329	0	0.862423	0	0	0	0
ENSG00000155719.12	0.554305	1.61461	1.7178	0.939929	0.347254	NA	OTOA	ENSG00000155719	0	0.965079	0	0	0	0.862423	0.837632	2.87792	0	0
ENSG00000260306.1	1.84727	0.91182	0.987654	0.923218	0.355894	NA	RP11-645C24.5	ENSG00000260306	0	0	1.10793	4.13315	1.01729	0.862423	0.837632	6.71514	1.92143	1.87774
ENSG00000238712.1	0	NA	NA	NA	NA	NA	snoU13	ENSG00000238712	0	0	0	0	0	0	0	0	0	0
ENSG00000257408.1	0	NA	NA	NA	NA	NA	RP11-645C24.4	ENSG00000257408	0	0	0	0	0	0	0	0	0	0
ENSG00000155714.9	0.197035	-0.255769	3.11264	-0.0821711	0.934511	NA	PDZD9	ENSG00000155714	0	0	1.10793	0	0	0.862423	0	0	0	0
ENSG00000260395.1	0	NA	NA	NA	NA	NA	CTD-2649C14.1	ENSG00000260395	0	0	0	0	0	0	0	0	0	0
ENSG00000260277.1	0	NA	NA	NA	NA	NA	RP11-101E7.2	ENSG00000260277	0	0	0	0	0	0	0	0	0	0
ENSG00000175267.10	0.980277	0.346983	1.35923	0.255278	0.798508	NA	VWA3A	ENSG00000175267	0	0.965079	3.32379	0	0	0	1.67526	2.87792	0.960714	0
ENSG00000183921.5	0.71271	-0.661325	1.41193	-0.468383	0.639511	NA	SDR42E2	ENSG00000183921	1.34943	0.965079	0	1.03329	1.01729	0.862423	0	0	0.960714	0.938871
ENSG00000261113.1	0.278319	0.321307	2.69339	0.119295	0.905042	NA	RP11-141O15.1	ENSG00000261113	0	0	1.10793	0	0	0	1.67526	0	0	0
ENSG00000260635.1	0	NA	NA	NA	NA	NA	RP11-21M24.3	ENSG00000260635	0	0	0	0	0	0	0	0	0	0
ENSG00000260790.1	0.283458	0.321309	2.37058	0.13554	0.892185	NA	RP11-21M24.2	ENSG00000260790	0	0	0	1.03329	0	0.862423	0	0	0	0.938871
ENSG00000230872.1	0.374184	-0.255765	2.41505	-0.105904	0.915658	NA	AC092338.5	ENSG00000230872	0	0	0	2.06657	0	0	1.67526	0	0	0
ENSG00000239172.1	0.134943	-0.832841	3.16075	-0.263495	0.792169	NA	snoU13	ENSG00000239172	1.34943	0	0	0	0	0	0	0	0	0
ENSG00000257838.1	0.498716	-1.60911	2.18335	-0.736992	0.461127	NA	RP11-368J21.3	ENSG00000257838	4.04829	0	0	0	0	0	0	0	0	0.938871
ENSG00000260973.1	0.103329	-0.832841	3.16075	-0.263495	0.792169	NA	RP11-105C19.2	ENSG00000260973	0	0	0	1.03329	0	0	0	0	0	0
ENSG00000260905.1	0.0862423	0.3213	3.16075	0.101653	0.919032	NA	RP11-105C19.1	ENSG00000260905	0	0	0	0	0	0.862423	0	0	0	0
ENSG00000265058.1	0	NA	NA	NA	NA	NA	RN7SL245P	ENSG00000265058	0	0	0	0	0	0	0	0	0	0
ENSG00000261090.1	0.0862423	0.3213	3.16075	0.101653	0.919032	NA	RP11-20G6.2	ENSG00000261090	0	0	0	0	0	0.862423	0	0	0	0
ENSG00000260566.2	0	NA	NA	NA	NA	NA	RP11-20G6.3	ENSG00000260566	0	0	0	0	0	0	0	0	0	0
ENSG00000260741.1	0	NA	NA	NA	NA	NA	CTC-391G2.1	ENSG00000260741	0	0	0	0	0	0	0	0	0	0
ENSG00000252838.1	1.00919	0.570156	1.22248	0.466392	0.640935	NA	RN7SKP23	ENSG00000252838	0	1.93016	0	1.03329	1.01729	0.862423	3.35053	0.959306	0	0.938871
ENSG00000212593.1	0	NA	NA	NA	NA	NA	SNORA75	ENSG00000212593	0	0	0	0	0	0	0	0	0	0
ENSG00000261528.2	0.1994	-0.255769	3.09497	-0.08264	0.934138	NA	AC002400.1	ENSG00000261528	0	0	0	1.03329	0	0	0	0	0.960714	0
ENSG00000260247.1	0	NA	NA	NA	NA	NA	SUB1P4	ENSG00000260247	0	0	0	0	0	0	0	0	0	0
ENSG00000261723.1	0	NA	NA	NA	NA	NA	CTD-2196E14.3	ENSG00000261723	0	0	0	0	0	0	0	0	0	0
ENSG00000261266.1	0	NA	NA	NA	NA	NA	CTD-2196E14.5	ENSG00000261266	0	0	0	0	0	0	0	0	0	0
ENSG00000134398.8	1.72101	0.350357	0.995955	0.35178	0.725003	NA	ERN2	ENSG00000134398	2.69886	2.89524	1.10793	0	1.01729	2.58727	5.02579	0	0	1.87774
ENSG00000261583.1	0.0960714	0.3213	3.16075	0.101653	0.919032	NA	CTD-2385L22.1	ENSG00000261583	0	0	0	0	0	0	0	0	0.960714	0
ENSG00000166501.8	0.0965079	-0.832841	3.16075	-0.263495	0.792169	NA	PRKCB	ENSG00000166501	0	0.965079	0	0	0	0	0	0	0	0
ENSG00000260264.1	0	NA	NA	NA	NA	NA	AC004125.3	ENSG00000260264	0	0	0	0	0	0	0	0	0	0
ENSG00000006116.3	0	NA	NA	NA	NA	NA	CACNG3	ENSG00000006116	0	0	0	0	0	0	0	0	0	0
ENSG00000201541.1	0	NA	NA	NA	NA	NA	SNORA1	ENSG00000201541	0	0	0	0	0	0	0	0	0	0
ENSG00000239081.1	0	NA	NA	NA	NA	NA	RNU7-24P	ENSG00000239081	0	0	0	0	0	0	0	0	0	0
ENSG00000264465.1	0	NA	NA	NA	NA	NA	AC008938.1	ENSG00000264465	0	0	0	0	0	0	0	0	0	0
ENSG00000260072.1	0	NA	NA	NA	NA	NA	CTD-2313J23.1	ENSG00000260072	0	0	0	0	0	0	0	0	0	0
ENSG00000259888.1	0	NA	NA	NA	NA	NA	CTD-2540M10.1	ENSG00000259888	0	0	0	0	0	0	0	0	0	0
ENSG00000224310.1	0	NA	NA	NA	NA	NA	AC012317.1	ENSG00000224310	0	0	0	0	0	0	0	0	0	0
ENSG00000261669.1	0	NA	NA	NA	NA	NA	CTD-2515A14.1	ENSG00000261669	0	0	0	0	0	0	0	0	0	0
ENSG00000256439.1	0	NA	NA	NA	NA	NA	AC008731.1	ENSG00000256439	0	0	0	0	0	0	0	0	0	0
ENSG00000260714.1	0.303372	-0.832839	2.30875	-0.360732	0.7183	NA	RP11-266L9.1	ENSG00000260714	0	0.965079	1.10793	0	0	0	0	0	0.960714	0
ENSG00000271105.1	1.49712	-1.59264	1.07094	-1.48713	0.13698	NA	SCML2P2	ENSG00000271105	4.04829	0.965079	1.10793	4.13315	1.01729	0.862423	0	0.959306	0	1.87774
ENSG00000262700.1	0	NA	NA	NA	NA	NA	RP11-266L9.3	ENSG00000262700	0	0	0	0	0	0	0	0	0	0
ENSG00000260034.1	0	NA	NA	NA	NA	NA	RP11-266L9.2	ENSG00000260034	0	0	0	0	0	0	0	0	0	0
ENSG00000266166.1	0	NA	NA	NA	NA	NA	RN7SL557P	ENSG00000266166	0	0	0	0	0	0	0	0	0	0
ENSG00000103375.6	0	NA	NA	NA	NA	NA	AQP8	ENSG00000103375	0	0	0	0	0	0	0	0	0	0
ENSG00000259955.1	0	NA	NA	NA	NA	NA	CTD-2547G23.2	ENSG00000259955	0	0	0	0	0	0	0	0	0	0
ENSG00000261636.1	0	NA	NA	NA	NA	NA	CTA-249B10.1	ENSG00000261636	0	0	0	0	0	0	0	0	0	0
ENSG00000260690.1	0	NA	NA	NA	NA	NA	CYCSP39	ENSG00000260690	0	0	0	0	0	0	0	0	0	0
ENSG00000182601.6	0	NA	NA	NA	NA	NA	HS3ST4	ENSG00000182601	0	0	0	0	0	0	0	0	0	0
ENSG00000260255.1	0	NA	NA	NA	NA	NA	RP11-185O21.1	ENSG00000260255	0	0	0	0	0	0	0	0	0	0
ENSG00000265005.1	0	NA	NA	NA	NA	NA	MIR548W	ENSG00000265005	0	0	0	0	0	0	0	0	0	0
ENSG00000199929.1	0	NA	NA	NA	NA	NA	RNA5SP405	ENSG00000199929	0	0	0	0	0	0	0	0	0	0
ENSG00000237140.2	0	NA	NA	NA	NA	NA	AC093509.2	ENSG00000237140	0	0	0	0	0	0	0	0	0	0
ENSG00000231876.3	0	NA	NA	NA	NA	NA	AC009158.1	ENSG00000231876	0	0	0	0	0	0	0	0	0	0
ENSG00000228480.1	0	NA	NA	NA	NA	NA	AC130464.1	ENSG00000228480	0	0	0	0	0	0	0	0	0	0
ENSG00000236481.1	0	NA	NA	NA	NA	NA	AC002331.1	ENSG00000236481	0	0	0	0	0	0	0	0	0	0
ENSG00000260580.1	0	NA	NA	NA	NA	NA	RP11-142A12.1	ENSG00000260580	0	0	0	0	0	0	0	0	0	0
ENSG00000264935.1	0	NA	NA	NA	NA	NA	AC009035.1	ENSG00000264935	0	0	0	0	0	0	0	0	0	0
ENSG00000234186.2	0	NA	NA	NA	NA	NA	C16orf82	ENSG00000234186	0	0	0	0	0	0	0	0	0	0
ENSG00000261482.1	0	NA	NA	NA	NA	NA	RP11-673P17.2	ENSG00000261482	0	0	0	0	0	0	0	0	0	0
ENSG00000261557.1	0	NA	NA	NA	NA	NA	EEF1A1P38	ENSG00000261557	0	0	0	0	0	0	0	0	0	0
ENSG00000261045.1	0.6225	0.68008	1.84236	0.369135	0.712027	NA	RP11-673P17.4	ENSG00000261045	2.69886	0	0	0	0	2.58727	0	0	0	0.938871
ENSG00000259954.1	0.0960714	0.3213	3.16075	0.101653	0.919032	NA	IL21R-AS1	ENSG00000259954	0	0	0	0	0	0	0	0	0.960714	0
ENSG00000261736.1	1.74956	-0.434878	0.873889	-0.497635	0.618741	NA	AC002551.1	ENSG00000261736	4.04829	1.93016	1.10793	1.03329	2.03458	1.72485	0.837632	1.91861	1.92143	0.938871
ENSG00000221528.1	0	NA	NA	NA	NA	NA	AC016597.1	ENSG00000221528	0	0	0	0	0	0	0	0	0	0
ENSG00000261329.1	0	NA	NA	NA	NA	NA	CTD-2049O4.1	ENSG00000261329	0	0	0	0	0	0	0	0	0	0
ENSG00000201371.1	0	NA	NA	NA	NA	NA	Y_RNA	ENSG00000201371	0	0	0	0	0	0	0	0	0	0
ENSG00000169181.8	0.193016	-1.40991	3.16075	-0.446069	0.655548	NA	GSG1L	ENSG00000169181	0	1.93016	0	0	0	0	0	0	0	0
ENSG00000212382.1	0	NA	NA	NA	NA	NA	RNU6-159P	ENSG00000212382	0	0	0	0	0	0	0	0	0	0
ENSG00000207266.1	0	NA	NA	NA	NA	NA	RNU6-1241P	ENSG00000207266	0	0	0	0	0	0	0	0	0	0
ENSG00000200652.1	0	NA	NA	NA	NA	NA	SNORA25	ENSG00000200652	0	0	0	0	0	0	0	0	0	0
ENSG00000200138.1	0	NA	NA	NA	NA	NA	Y_RNA	ENSG00000200138	0	0	0	0	0	0	0	0	0	0
ENSG00000250982.2	0.0837632	0.3213	3.16075	0.101653	0.919032	NA	RP11-159J3.1	ENSG00000250982	0	0	0	0	0	0	0.837632	0	0	0
ENSG00000246465.1	0.787311	-0.935762	1.47853	-0.632899	0.5268	NA	RP11-57A19.2	ENSG00000246465	0	2.89524	2.21586	0	0	0.862423	0	0	0.960714	0.938871
ENSG00000198156.6	0.796276	0.487446	1.41596	0.34425	0.730658	NA	NPIPB6	ENSG00000198156	1.34943	0.965079	0	1.03329	0	0	0.837632	0	0.960714	2.81661
ENSG00000271623.1	0	NA	NA	NA	NA	NA	RP11-435I10.5	ENSG00000271623	0	0	0	0	0	0	0	0	0	0
ENSG00000261089.1	0	NA	NA	NA	NA	NA	RP11-435I10.3	ENSG00000261089	0	0	0	0	0	0	0	0	0	0
ENSG00000238703.1	0	NA	NA	NA	NA	NA	snoU13	ENSG00000238703	0	0	0	0	0	0	0	0	0	0
ENSG00000270118.1	0	NA	NA	NA	NA	NA	RP11-57A19.5	ENSG00000270118	0	0	0	0	0	0	0	0	0	0
ENSG00000233232.2	0.286903	-0.832839	2.65777	-0.31336	0.754007	NA	NPIPB7	ENSG00000233232	0	1.93016	0	0	0	0	0	0	0	0.938871
ENSG00000261832.1	0	NA	NA	NA	NA	NA	CLN3	ENSG00000261832	0	0	0	0	0	0	0	0	0	0
ENSG00000184730.6	1.06446	-0.905888	1.31993	-0.686317	0.492513	NA	APOBR	ENSG00000184730	4.04829	0.965079	0	0	2.03458	0	1.67526	0	1.92143	0
ENSG00000197272.2	0	NA	NA	NA	NA	NA	IL27	ENSG00000197272	0	0	0	0	0	0	0	0	0	0
ENSG00000271495.1	0	NA	NA	NA	NA	NA	RP11-666O2.1	ENSG00000271495	0	0	0	0	0	0	0	0	0	0
ENSG00000255524.3	0.199259	-0.255769	3.09601	-0.0826122	0.93416	NA	NPIPB8	ENSG00000255524	0	0	0	1.03329	0	0	0	0.959306	0	0
ENSG00000261419.1	0	NA	NA	NA	NA	NA	RP11-57A19.4	ENSG00000261419	0	0	0	0	0	0	0	0	0	0
ENSG00000238684.1	0	NA	NA	NA	NA	NA	snoU13	ENSG00000238684	0	0	0	0	0	0	0	0	0	0
ENSG00000259982.1	0	NA	NA	NA	NA	NA	CDC37P1	ENSG00000259982	0	0	0	0	0	0	0	0	0	0
ENSG00000270424.1	0.187092	-0.255769	3.16075	-0.0809204	0.935505	NA	RP11-1348G14.6	ENSG00000270424	0	0	0	1.03329	0	0	0.837632	0	0	0
ENSG00000196993.4	0	NA	NA	NA	NA	NA	NPIPB9	ENSG00000196993	0	0	0	0	0	0	0	0	0	0
ENSG00000238352.1	0	NA	NA	NA	NA	NA	snoU13	ENSG00000238352	0	0	0	0	0	0	0	0	0	0
ENSG00000251417.1	0.655986	1.01992	1.56959	0.649803	0.51582	NA	RP11-1348G14.4	ENSG00000251417	0	0.965079	1.10793	0	0	2.58727	0	0	0.960714	0.938871
ENSG00000240634.1	1.08749	-0.445558	1.47062	-0.302973	0.76191	NA	RP11-1348G14.1	ENSG00000240634	0	0	1.10793	0	5.08646	0	0.837632	0	3.84286	0
ENSG00000260570.1	0	NA	NA	NA	NA	NA	RP11-24N18.1	ENSG00000260570	0	0	0	0	0	0	0	0	0	0
ENSG00000264455.1	0	NA	NA	NA	NA	NA	MIR4721	ENSG00000264455	0	0	0	0	0	0	0	0	0	0
ENSG00000252461.1	0.110793	-0.832841	3.16075	-0.263495	0.792169	NA	SNORA43	ENSG00000252461	0	0	1.10793	0	0	0	0	0	0	0
ENSG00000177455.7	0.207301	-1.40991	3.03843	-0.464026	0.642629	NA	CD19	ENSG00000177455	0	0.965079	1.10793	0	0	0	0	0	0	0
ENSG00000260853.1	0	NA	NA	NA	NA	NA	RP11-264B17.2	ENSG00000260853	0	0	0	0	0	0	0	0	0	0
ENSG00000266868.1	0	NA	NA	NA	NA	NA	MIR4517	ENSG00000266868	0	0	0	0	0	0	0	0	0	0
ENSG00000260367.1	0.899138	0.6476	1.52457	0.424775	0.671001	NA	RP11-264B17.4	ENSG00000260367	2.69886	0.965079	0	0	0	3.44969	0	0	0	1.87774
ENSG00000261552.1	0	NA	NA	NA	NA	NA	RP11-264B17.5	ENSG00000261552	0	0	0	0	0	0	0	0	0	0
ENSG00000196796.4	0	NA	NA	NA	NA	NA	CTB-134H23.2	ENSG00000196796	0	0	0	0	0	0	0	0	0	0
ENSG00000260908.1	0	NA	NA	NA	NA	NA	CTB-134H23.3	ENSG00000260908	0	0	0	0	0	0	0	0	0	0
ENSG00000238699.1	0	NA	NA	NA	NA	NA	snoU13	ENSG00000238699	0	0	0	0	0	0	0	0	0	0
ENSG00000260517.1	0	NA	NA	NA	NA	NA	RP11-426C22.5	ENSG00000260517	0	0	0	0	0	0	0	0	0	0
ENSG00000259807.1	0	NA	NA	NA	NA	NA	RP11-426C22.4	ENSG00000259807	0	0	0	0	0	0	0	0	0	0
ENSG00000196927.4	0	NA	NA	NA	NA	NA	AC009093.1	ENSG00000196927	0	0	0	0	0	0	0	0	0	0
ENSG00000198106.7	0.39974	-1.32844	2.08512	-0.637107	0.524055	NA	SNX29P2	ENSG00000198106	0	1.93016	1.10793	0	0	0	0	0.959306	0	0
ENSG00000260953.1	0.0837632	0.3213	3.16075	0.101653	0.919032	NA	RP11-426C22.6	ENSG00000260953	0	0	0	0	0	0	0.837632	0	0	0
ENSG00000260413.1	0	NA	NA	NA	NA	NA	RP11-231C14.6	ENSG00000260413	0	0	0	0	0	0	0	0	0	0
ENSG00000271699.1	0	NA	NA	NA	NA	NA	SNX29P2	ENSG00000271699	0	0	0	0	0	0	0	0	0	0
ENSG00000238639.1	0	NA	NA	NA	NA	NA	snoU13	ENSG00000238639	0	0	0	0	0	0	0	0	0	0
ENSG00000260335.1	0.190395	-0.255769	3.16075	-0.0809204	0.935505	NA	RP11-345J4.6	ENSG00000260335	0	0.965079	0	0	0	0	0	0	0	0.938871
ENSG00000183336.7	0	NA	NA	NA	NA	NA	BOLA2	ENSG00000183336	0	0	0	0	0	0	0	0	0	0
ENSG00000181625.13	0.82585	2.26891	1.53826	1.47499	0.140216	NA	SLX1B	ENSG00000181625	0	0	1.10793	0	0	4.31212	0	0	0.960714	1.87774
ENSG00000260280.1	0	NA	NA	NA	NA	NA	SLX1B-SULT1A4	ENSG00000260280	0	0	0	0	0	0	0	0	0	0
ENSG00000213648.6	0	NA	NA	NA	NA	NA	SULT1A4	ENSG00000213648	0	0	0	0	0	0	0	0	0	0
ENSG00000258150.1	0	NA	NA	NA	NA	NA	RP11-345J4.3	ENSG00000258150	0	0	0	0	0	0	0	0	0	0
ENSG00000257691.2	0	NA	NA	NA	NA	NA	RP11-345J4.1	ENSG00000257691	0	0	0	0	0	0	0	0	0	0
ENSG00000257506.1	0	NA	NA	NA	NA	NA	RP11-231C14.5	ENSG00000257506	0	0	0	0	0	0	0	0	0	0
ENSG00000169203.12	1.799	-1.50614	0.984018	-1.5306	0.125867	NA	RP11-231C14.4	ENSG00000169203	2.69886	0.965079	4.43172	3.09986	2.03458	0	0	0	2.88214	1.87774
ENSG00000239193.1	0.0837632	0.3213	3.16075	0.101653	0.919032	NA	snoU13	ENSG00000239193	0	0	0	0	0	0	0.837632	0	0	0
ENSG00000266758.1	0.610298	-0.377584	1.72005	-0.219519	0.826246	NA	MIR3680-2	ENSG00000266758	1.34943	0	2.21586	0	0	0.862423	1.67526	0	0	0
ENSG00000260133.1	0	NA	NA	NA	NA	NA	CA5AP1	ENSG00000260133	0	0	0	0	0	0	0	0	0	0
ENSG00000260514.1	0	NA	NA	NA	NA	NA	RP11-368N21.1	ENSG00000260514	0	0	0	0	0	0	0	0	0	0
ENSG00000197471.7	0	NA	NA	NA	NA	NA	SPN	ENSG00000197471	0	0	0	0	0	0	0	0	0	0
ENSG00000222375.1	0	NA	NA	NA	NA	NA	RN7SKP127	ENSG00000222375	0	0	0	0	0	0	0	0	0	0
ENSG00000185905.3	0	NA	NA	NA	NA	NA	C16orf54	ENSG00000185905	0	0	0	0	0	0	0	0	0	0
ENSG00000260719.1	0	NA	NA	NA	NA	NA	AC009133.17	ENSG00000260719	0	0	0	0	0	0	0	0	0	0
ENSG00000174992.6	0.854625	0.702389	1.36487	0.51462	0.606818	NA	ZG16	ENSG00000174992	1.34943	0.965079	0	1.03329	0	1.72485	2.51289	0	0.960714	0
ENSG00000262756.1	0	NA	NA	NA	NA	NA	AC009133.21	ENSG00000262756	0	0	0	0	0	0	0	0	0	0
ENSG00000167371.12	0.772154	-0.178459	1.47395	-0.121075	0.903631	NA	PRRT2	ENSG00000167371	0	2.89524	1.10793	0	0	0	0.837632	0.959306	1.92143	0
ENSG00000263136.2	0	NA	NA	NA	NA	NA	PAGR1	ENSG00000263136	0	0	0	0	0	0	0	0	0	0
ENSG00000167194.3	0	NA	NA	NA	NA	NA	C16orf92	ENSG00000167194	0	0	0	0	0	0	0	0	0	0
ENSG00000149926.9	0	NA	NA	NA	NA	NA	FAM57B	ENSG00000149926	0	0	0	0	0	0	0	0	0	0
ENSG00000261367.1	0	NA	NA	NA	NA	NA	RP11-455F5.4	ENSG00000261367	0	0	0	0	0	0	0	0	0	0
ENSG00000261416.1	0.71922	-0.623647	1.52357	-0.409332	0.682296	NA	RP11-455F5.5	ENSG00000261416	1.34943	1.93016	0	1.03329	0	0	0	1.91861	0.960714	0
ENSG00000132207.13	0.4522	-0.255764	2.04142	-0.125287	0.900296	NA	SLX1A	ENSG00000132207	2.69886	0	0	0	0	0.862423	0	0	0.960714	0
ENSG00000213599.5	0	NA	NA	NA	NA	NA	SLX1A-SULT1A3	ENSG00000213599	0	0	0	0	0	0	0	0	0	0
ENSG00000258130.3	0.884176	-0.532189	1.27012	-0.419008	0.67521	NA	RP11-347C12.3	ENSG00000258130	0	0.965079	1.10793	1.03329	2.03458	0.862423	0	0	0.960714	1.87774
ENSG00000261444.1	0.0959306	0.3213	3.16075	0.101653	0.919032	NA	RP11-347C12.9	ENSG00000261444	0	0	0	0	0	0	0	0.959306	0	0
ENSG00000261203.1	0	NA	NA	NA	NA	NA	RP11-347C12.8	ENSG00000261203	0	0	0	0	0	0	0	0	0	0
ENSG00000198064.9	0.191861	0.898373	3.16075	0.284228	0.776236	NA	RP11-347C12.1	ENSG00000198064	0	0	0	0	0	0	0	1.91861	0	0
ENSG00000239114.1	0	NA	NA	NA	NA	NA	snoU13	ENSG00000239114	0	0	0	0	0	0	0	0	0	0
ENSG00000180209.7	1.41832	-1.06914	1.26302	-0.846499	0.397274	NA	MYLPF	ENSG00000180209	6.74715	0	0	0	3.05187	2.58727	0.837632	0.959306	0	0
ENSG00000180096.7	1.56421	0.896005	0.988203	0.906701	0.364565	NA	2001-09-01	ENSG00000180096	1.34943	0	0	3.09986	1.01729	0.862423	1.67526	2.87792	2.88214	1.87774
ENSG00000270466.1	0	NA	NA	NA	NA	NA	2001-09-01	ENSG00000270466	0	0	0	0	0	0	0	0	0	0
ENSG00000199787.1	0.932804	1.01626	1.39634	0.727799	0.466736	NA	SNORA42	ENSG00000199787	0	1.93016	0	1.03329	0	2.58727	0	0	0.960714	2.81661
ENSG00000202476.1	0	NA	NA	NA	NA	NA	Y_RNA	ENSG00000202476	0	0	0	0	0	0	0	0	0	0
ENSG00000222701.1	0	NA	NA	NA	NA	NA	Y_RNA	ENSG00000222701	0	0	0	0	0	0	0	0	0	0
ENSG00000005844.13	0.101729	-0.832841	3.16075	-0.263495	0.792169	NA	ITGAL	ENSG00000005844	0	0	0	0	1.01729	0	0	0	0	0
ENSG00000261346.1	0	NA	NA	NA	NA	NA	RP11-297C4.2	ENSG00000261346	0	0	0	0	0	0	0	0	0	0
ENSG00000260487.1	0.101729	-0.832841	3.16075	-0.263495	0.792169	NA	RP11-297C4.3	ENSG00000260487	0	0	0	0	1.01729	0	0	0	0	0
ENSG00000251706.1	0	NA	NA	NA	NA	NA	RNU7-61P	ENSG00000251706	0	0	0	0	0	0	0	0	0	0
ENSG00000261332.1	0.507202	-1.74541	2.15979	-0.808137	0.419012	NA	RP11-297C4.1	ENSG00000261332	0	0	0	4.13315	0	0	0	0	0	0.938871
ENSG00000266305.1	0	NA	NA	NA	NA	NA	MIR4518	ENSG00000266305	0	0	0	0	0	0	0	0	0	0
ENSG00000261459.1	0	NA	NA	NA	NA	NA	ZNF747	ENSG00000261459	0	0	0	0	0	0	0	0	0	0
ENSG00000260869.1	0	NA	NA	NA	NA	NA	AC002310.13	ENSG00000260869	0	0	0	0	0	0	0	0	0	0
ENSG00000260494.1	0.17765	0.898373	3.16075	0.284228	0.776236	NA	AC002310.10	ENSG00000260494	0	0	0	0	0	0	0.837632	0	0	0.938871
ENSG00000239791.1	0.840484	1.51128	1.56701	0.964433	0.334829	NA	AC002310.7	ENSG00000239791	0	0.965079	1.10793	0	0	3.44969	0	0	2.88214	0
ENSG00000261588.1	0	NA	NA	NA	NA	NA	AC002310.17	ENSG00000261588	0	0	0	0	0	0	0	0	0	0
ENSG00000260678.1	0	NA	NA	NA	NA	NA	RP11-146F11.4	ENSG00000260678	0	0	0	0	0	0	0	0	0	0
ENSG00000261680.1	0	NA	NA	NA	NA	NA	RP11-146F11.3	ENSG00000261680	0	0	0	0	0	0	0	0	0	0
ENSG00000260113.3	0	NA	NA	NA	NA	NA	RP11-146F11.2	ENSG00000260113	0	0	0	0	0	0	0	0	0	0
ENSG00000252074.1	0	NA	NA	NA	NA	NA	RNU6-416P	ENSG00000252074	0	0	0	0	0	0	0	0	0	0
ENSG00000222287.1	0	NA	NA	NA	NA	NA	RNU6-1043P	ENSG00000222287	0	0	0	0	0	0	0	0	0	0
ENSG00000262026.1	0.946148	-0.571472	1.35996	-0.420213	0.67433	NA	RP11-2C24.6	ENSG00000262026	2.69886	1.93016	0	1.03329	0	0	0	0	1.92143	1.87774
ENSG00000260082.1	0	NA	NA	NA	NA	NA	RP11-2C24.5	ENSG00000260082	0	0	0	0	0	0	0	0	0	0
ENSG00000265991.1	0.547641	1.58926	1.6965	0.936793	0.348865	NA	MIR4519	ENSG00000265991	0	0	0	0	1.01729	0.862423	1.67526	0	1.92143	0
ENSG00000262721.1	1.15869	-0.555386	1.18802	-0.467488	0.640151	NA	AC106782.20	ENSG00000262721	2.69886	0	2.21586	2.06657	0	1.72485	0	0.959306	1.92143	0
ENSG00000211591.1	0.784165	-0.279479	1.33577	-0.209227	0.834271	NA	MIR762	ENSG00000211591	1.34943	0.965079	0	1.03329	1.01729	0.862423	1.67526	0	0	0.938871
ENSG00000230447.2	0.365501	-0.255765	2.43812	-0.104903	0.916453	NA	CTF2P	ENSG00000230447	0	1.93016	0	0	0	1.72485	0	0	0	0
ENSG00000261487.1	0.322717	0.321308	2.52629	0.127186	0.898793	NA	AC135048.13	ENSG00000261487	1.34943	0	0	0	0	0	0	0	0	1.87774
ENSG00000268863.1	0.134943	-0.832841	3.16075	-0.263495	0.792169	NA	AC135048.1	ENSG00000268863	1.34943	0	0	0	0	0	0	0	0	0
ENSG00000232748.2	0.182173	0.898373	3.16075	0.284228	0.776236	NA	ZNF668	ENSG00000232748	0	0	0	0	0	0.862423	0	0.959306	0	0
ENSG00000261124.1	0	NA	NA	NA	NA	NA	AC135050.5	ENSG00000261124	0	0	0	0	0	0	0	0	0	0
ENSG00000255439.2	0.273581	1.45125	2.37815	0.610244	0.5417	NA	RP11-196G11.1	ENSG00000255439	0	0	0	0	0	0	0.837632	0.959306	0	0.938871
ENSG00000252809.2	0	NA	NA	NA	NA	NA	AC135050.1	ENSG00000252809	0	0	0	0	0	0	0	0	0	0
ENSG00000261385.1	0.911012	0.97433	1.44276	0.675323	0.499471	NA	RP11-388M20.2	ENSG00000261385	0	0.965079	0	0	2.03458	4.31212	0.837632	0	0.960714	0
ENSG00000263343.1	0	NA	NA	NA	NA	NA	RP11-388M20.7	ENSG00000263343	0	0	0	0	0	0	0	0	0	0
ENSG00000262366.1	0	NA	NA	NA	NA	NA	NDUFA3P6	ENSG00000262366	0	0	0	0	0	0	0	0	0	0
ENSG00000260304.1	0	NA	NA	NA	NA	NA	RP11-388M20.6	ENSG00000260304	0	0	0	0	0	0	0	0	0	0
ENSG00000177238.9	0.637346	-2.11775	1.65002	-1.28347	0.199326	NA	TRIM72	ENSG00000177238	1.34943	0	0	1.03329	3.05187	0	0	0	0	0.938871
ENSG00000169900.3	0	NA	NA	NA	NA	NA	PYDC1	ENSG00000169900	0	0	0	0	0	0	0	0	0	0
ENSG00000261925.1	0	NA	NA	NA	NA	NA	RP11-388M20.9	ENSG00000261925	0	0	0	0	0	0	0	0	0	0
ENSG00000252876.1	0	NA	NA	NA	NA	NA	RNU7-199P	ENSG00000252876	0	0	0	0	0	0	0	0	0	0
ENSG00000140678.12	0.367041	0.810042	2.15247	0.376332	0.70667	NA	ITGAX	ENSG00000140678	0	0	1.10793	0	0	1.72485	0.837632	0	0	0
ENSG00000261245.2	0	NA	NA	NA	NA	NA	RP11-120K18.3	ENSG00000261245	0	0	0	0	0	0	0	0	0	0
ENSG00000156886.11	0.0959306	0.3213	3.16075	0.101653	0.919032	NA	ITGAD	ENSG00000156886	0	0	0	0	0	0	0	0.959306	0	0
ENSG00000260757.1	0	NA	NA	NA	NA	NA	RP11-120K18.2	ENSG00000260757	0	0	0	0	0	0	0	0	0	0
ENSG00000156885.4	0	NA	NA	NA	NA	NA	COX6A2	ENSG00000156885	0	0	0	0	0	0	0	0	0	0
ENSG00000140675.8	0.859654	1.51826	1.36274	1.11412	0.265226	NA	SLC5A2	ENSG00000140675	0	0	2.21586	0	0	1.72485	0.837632	1.91861	0.960714	0.938871
ENSG00000260740.2	1.05267	0.0882058	1.27668	0.0690897	0.944918	NA	AC026471.6	ENSG00000260740	0	2.89524	0	2.06657	0	1.72485	0	1.91861	1.92143	0
ENSG00000169877.5	0.0965079	-0.832841	3.16075	-0.263495	0.792169	NA	AHSP	ENSG00000169877	0	0.965079	0	0	0	0	0	0	0	0
ENSG00000261648.1	0	NA	NA	NA	NA	NA	CTD-2014E2.2	ENSG00000261648	0	0	0	0	0	0	0	0	0	0
ENSG00000213547.3	0	NA	NA	NA	NA	NA	VN1R64P	ENSG00000213547	0	0	0	0	0	0	0	0	0	0
ENSG00000261475.2	0	NA	NA	NA	NA	NA	CTD-2014E2.6	ENSG00000261475	0	0	0	0	0	0	0	0	0	0
ENSG00000260883.1	0	NA	NA	NA	NA	NA	VN1R65P	ENSG00000260883	0	0	0	0	0	0	0	0	0	0
ENSG00000261741.1	0	NA	NA	NA	NA	NA	CTD-2014E2.5	ENSG00000261741	0	0	0	0	0	0	0	0	0	0
ENSG00000261614.1	0.684781	1.01893	1.53338	0.664501	0.50637	NA	YBX3P1	ENSG00000261614	1.34943	0	0	0	1.01729	1.72485	0.837632	1.91861	0	0
ENSG00000260010.1	0	NA	NA	NA	NA	NA	ZNF720P1	ENSG00000260010	0	0	0	0	0	0	0	0	0	0
ENSG00000237185.1	0	NA	NA	NA	NA	NA	VN1R66P	ENSG00000237185	0	0	0	0	0	0	0	0	0	0
ENSG00000260631.1	0	NA	NA	NA	NA	NA	CTD-2358C21.1	ENSG00000260631	0	0	0	0	0	0	0	0	0	0
ENSG00000260472.1	0	NA	NA	NA	NA	NA	CTD-2358C21.2	ENSG00000260472	0	0	0	0	0	0	0	0	0	0
ENSG00000260568.1	0	NA	NA	NA	NA	NA	CTD-2358C21.3	ENSG00000260568	0	0	0	0	0	0	0	0	0	0
ENSG00000261731.2	0	NA	NA	NA	NA	NA	CTD-2358C21.4	ENSG00000261731	0	0	0	0	0	0	0	0	0	0
ENSG00000260722.1	0	NA	NA	NA	NA	NA	VN1R67P	ENSG00000260722	0	0	0	0	0	0	0	0	0	0
ENSG00000261457.2	0.496161	-0.767411	1.97184	-0.389186	0.697139	NA	AC002519.6	ENSG00000261457	0	0	0	2.06657	1.01729	0	0	0	0	1.87774
ENSG00000180663.4	0	NA	NA	NA	NA	NA	VN1R3	ENSG00000180663	0	0	0	0	0	0	0	0	0	0
ENSG00000261284.2	0	NA	NA	NA	NA	NA	RP11-170L3.1	ENSG00000261284	0	0	0	0	0	0	0	0	0	0
ENSG00000259874.1	0	NA	NA	NA	NA	NA	RP11-170L3.2	ENSG00000259874	0	0	0	0	0	0	0	0	0	0
ENSG00000259950.1	0	NA	NA	NA	NA	NA	RP11-170L3.4	ENSG00000259950	0	0	0	0	0	0	0	0	0	0
ENSG00000261289.2	0	NA	NA	NA	NA	NA	RP11-170L3.5	ENSG00000261289	0	0	0	0	0	0	0	0	0	0
ENSG00000197476.2	0	NA	NA	NA	NA	NA	RP11-170L3.7	ENSG00000197476	0	0	0	0	0	0	0	0	0	0
ENSG00000260218.1	0	NA	NA	NA	NA	NA	RP11-170L3.6	ENSG00000260218	0	0	0	0	0	0	0	0	0	0
ENSG00000261727.2	0	NA	NA	NA	NA	NA	RP11-1166P10.6	ENSG00000261727	0	0	0	0	0	0	0	0	0	0
ENSG00000261704.2	0	NA	NA	NA	NA	NA	IGHV1OR16-1	ENSG00000261704	0	0	0	0	0	0	0	0	0	0
ENSG00000223931.1	0	NA	NA	NA	NA	NA	AC142381.1	ENSG00000223931	0	0	0	0	0	0	0	0	0	0
ENSG00000260048.2	0	NA	NA	NA	NA	NA	IGHV1OR16-3	ENSG00000260048	0	0	0	0	0	0	0	0	0	0
ENSG00000270472.1	0	NA	NA	NA	NA	NA	IGHV3OR16-9	ENSG00000270472	0	0	0	0	0	0	0	0	0	0
ENSG00000230267.3	0	NA	NA	NA	NA	NA	HERC2P4	ENSG00000230267	0	0	0	0	0	0	0	0	0	0
ENSG00000260584.1	0	NA	NA	NA	NA	NA	RP11-1166P10.7	ENSG00000260584	0	0	0	0	0	0	0	0	0	0
ENSG00000260847.1	0	NA	NA	NA	NA	NA	RP11-17M15.1	ENSG00000260847	0	0	0	0	0	0	0	0	0	0
ENSG00000260649.1	0	NA	NA	NA	NA	NA	RP11-56L13.4	ENSG00000260649	0	0	0	0	0	0	0	0	0	0
ENSG00000260540.2	0	NA	NA	NA	NA	NA	FAM108A9P	ENSG00000260540	0	0	0	0	0	0	0	0	0	0
ENSG00000260344.2	0	NA	NA	NA	NA	NA	RP11-56L13.6	ENSG00000260344	0	0	0	0	0	0	0	0	0	0
ENSG00000260575.1	0	NA	NA	NA	NA	NA	RP11-56L13.7	ENSG00000260575	0	0	0	0	0	0	0	0	0	0
ENSG00000205456.7	0.110793	-0.832841	3.16075	-0.263495	0.792169	NA	TP53TG3D	ENSG00000205456	0	0	1.10793	0	0	0	0	0	0	0
ENSG00000260402.1	0	NA	NA	NA	NA	NA	RP11-56L13.1	ENSG00000260402	0	0	0	0	0	0	0	0	0	0
ENSG00000259822.2	0	NA	NA	NA	NA	NA	RP11-1292F20.1	ENSG00000259822	0	0	0	0	0	0	0	0	0	0
ENSG00000261127.2	0	NA	NA	NA	NA	NA	RP11-17M15.2	ENSG00000261127	0	0	0	0	0	0	0	0	0	0
ENSG00000260516.2	0	NA	NA	NA	NA	NA	RP11-17M15.4	ENSG00000260516	0	0	0	0	0	0	0	0	0	0
ENSG00000260327.2	0	NA	NA	NA	NA	NA	ACTR3BP3	ENSG00000260327	0	0	0	0	0	0	0	0	0	0
ENSG00000260866.1	0	NA	NA	NA	NA	NA	RP11-626K17.5	ENSG00000260866	0	0	0	0	0	0	0	0	0	0
ENSG00000260307.2	0	NA	NA	NA	NA	NA	PABPC1P13	ENSG00000260307	0	0	0	0	0	0	0	0	0	0
ENSG00000261541.1	0	NA	NA	NA	NA	NA	RP11-626K17.3	ENSG00000261541	0	0	0	0	0	0	0	0	0	0
ENSG00000260662.2	0	NA	NA	NA	NA	NA	RP11-626K17.2	ENSG00000260662	0	0	0	0	0	0	0	0	0	0
ENSG00000261233.2	0	NA	NA	NA	NA	NA	ABCD1P3	ENSG00000261233	0	0	0	0	0	0	0	0	0	0
ENSG00000259966.1	0	NA	NA	NA	NA	NA	RP11-652G5.1	ENSG00000259966	0	0	0	0	0	0	0	0	0	0
ENSG00000262187.1	0	NA	NA	NA	NA	NA	RP11-652G5.2	ENSG00000262187	0	0	0	0	0	0	0	0	0	0
ENSG00000261111.1	0	NA	NA	NA	NA	NA	RP11-96K14.1	ENSG00000261111	0	0	0	0	0	0	0	0	0	0
ENSG00000261569.1	0	NA	NA	NA	NA	NA	RP11-586K12.11	ENSG00000261569	0	0	0	0	0	0	0	0	0	0
ENSG00000261263.2	0	NA	NA	NA	NA	NA	RP11-586K12.13	ENSG00000261263	0	0	0	0	0	0	0	0	0	0
ENSG00000260311.1	0	NA	NA	NA	NA	NA	RP11-586K12.10	ENSG00000260311	0	0	0	0	0	0	0	0	0	0
ENSG00000183632.10	0	NA	NA	NA	NA	NA	TP53TG3	ENSG00000183632	0	0	0	0	0	0	0	0	0	0
ENSG00000260974.1	0	NA	NA	NA	NA	NA	RP11-586K12.8	ENSG00000260974	0	0	0	0	0	0	0	0	0	0
ENSG00000261391.1	0	NA	NA	NA	NA	NA	RP11-586K12.7	ENSG00000261391	0	0	0	0	0	0	0	0	0	0
ENSG00000260864.1	0	NA	NA	NA	NA	NA	FAM108A8P	ENSG00000260864	0	0	0	0	0	0	0	0	0	0
ENSG00000260845.1	0	NA	NA	NA	NA	NA	RP11-586K12.4	ENSG00000260845	0	0	0	0	0	0	0	0	0	0
ENSG00000261108.2	0	NA	NA	NA	NA	NA	RP11-586K12.5	ENSG00000261108	0	0	0	0	0	0	0	0	0	0
ENSG00000260644.2	0	NA	NA	NA	NA	NA	HERC2P5	ENSG00000260644	0	0	0	0	0	0	0	0	0	0
ENSG00000260158.1	0	NA	NA	NA	NA	NA	RP11-67H24.2	ENSG00000260158	0	0	0	0	0	0	0	0	0	0
ENSG00000261719.1	0	NA	NA	NA	NA	NA	RP11-67H24.1	ENSG00000261719	0	0	0	0	0	0	0	0	0	0
ENSG00000259934.1	0	NA	NA	NA	NA	NA	RP11-989E6.1	ENSG00000259934	0	0	0	0	0	0	0	0	0	0
ENSG00000259303.4	0	NA	NA	NA	NA	NA	IGHV2OR16-5	ENSG00000259303	0	0	0	0	0	0	0	0	0	0
ENSG00000260047.1	0.266077	1.42108	2.40233	0.591543	0.554157	NA	RP11-989E6.2	ENSG00000260047	0	0	0	0	0	0.862423	0.837632	0	0.960714	0
ENSG00000214617.5	0.285889	1.49934	2.34106	0.640456	0.521876	NA	SLC6A10P	ENSG00000214617	0	0	0	0	0	0	0	0.959306	0.960714	0.938871
ENSG00000214614.2	0	NA	NA	NA	NA	NA	RP11-989E6.3	ENSG00000214614	0	0	0	0	0	0	0	0	0	0
ENSG00000261834.2	0	NA	NA	NA	NA	NA	IGHV3OR16-15	ENSG00000261834	0	0	0	0	0	0	0	0	0	0
ENSG00000270864.1	0	NA	NA	NA	NA	NA	IGHV3OR16-6	ENSG00000270864	0	0	0	0	0	0	0	0	0	0
ENSG00000260610.1	0	NA	NA	NA	NA	NA	RP11-989E6.11	ENSG00000260610	0	0	0	0	0	0	0	0	0	0
ENSG00000261259.1	0	NA	NA	NA	NA	NA	RP11-19N8.2	ENSG00000261259	0	0	0	0	0	0	0	0	0	0
ENSG00000259852.2	0	NA	NA	NA	NA	NA	IGHV1OR16-2	ENSG00000259852	0	0	0	0	0	0	0	0	0	0
ENSG00000233732.5	0	NA	NA	NA	NA	NA	IGHV3OR16-10	ENSG00000233732	0	0	0	0	0	0	0	0	0	0
ENSG00000260921.1	0	NA	NA	NA	NA	NA	RP11-989E6.8	ENSG00000260921	0	0	0	0	0	0	0	0	0	0
ENSG00000259997.2	0	NA	NA	NA	NA	NA	IGHV1OR16-4	ENSG00000259997	0	0	0	0	0	0	0	0	0	0
ENSG00000271130.1	0	NA	NA	NA	NA	NA	IGHV3OR16-8	ENSG00000271130	0	0	0	0	0	0	0	0	0	0
ENSG00000260141.1	0.110793	-0.832841	3.16075	-0.263495	0.792169	NA	RP11-19N8.4	ENSG00000260141	0	0	1.10793	0	0	0	0	0	0	0
ENSG00000260900.1	0	NA	NA	NA	NA	NA	RP11-19N8.3	ENSG00000260900	0	0	0	0	0	0	0	0	0	0
ENSG00000261599.1	0	NA	NA	NA	NA	NA	HERC2P8	ENSG00000261599	0	0	0	0	0	0	0	0	0	0
ENSG00000261682.1	0	NA	NA	NA	NA	NA	RP11-19N8.7	ENSG00000261682	0	0	0	0	0	0	0	0	0	0
ENSG00000259800.1	0	NA	NA	NA	NA	NA	RP11-19N8.6	ENSG00000259800	0	0	0	0	0	0	0	0	0	0
ENSG00000261536.2	0	NA	NA	NA	NA	NA	FAM108A10P	ENSG00000261536	0	0	0	0	0	0	0	0	0	0
ENSG00000260414.1	0	NA	NA	NA	NA	NA	RP11-1437A8.2	ENSG00000260414	0	0	0	0	0	0	0	0	0	0
ENSG00000260419.1	0	NA	NA	NA	NA	NA	RP11-1437A8.3	ENSG00000260419	0	0	0	0	0	0	0	0	0	0
ENSG00000205457.6	0	NA	NA	NA	NA	NA	TP53TG3C	ENSG00000205457	0	0	0	0	0	0	0	0	0	0
ENSG00000260827.1	0	NA	NA	NA	NA	NA	RP11-1437A8.4	ENSG00000260827	0	0	0	0	0	0	0	0	0	0
ENSG00000261507.1	0	NA	NA	NA	NA	NA	RP11-1437A8.6	ENSG00000261507	0	0	0	0	0	0	0	0	0	0
ENSG00000263337.1	0	NA	NA	NA	NA	NA	RP11-1277H1.3	ENSG00000263337	0	0	0	0	0	0	0	0	0	0
ENSG00000261509.2	0	NA	NA	NA	NA	NA	TP53TG3B	ENSG00000261509	0	0	0	0	0	0	0	0	0	0
ENSG00000261009.1	0	NA	NA	NA	NA	NA	RP11-1437A8.5	ENSG00000261009	0	0	0	0	0	0	0	0	0	0
ENSG00000263204.1	0	NA	NA	NA	NA	NA	RP11-1437A8.7	ENSG00000263204	0	0	0	0	0	0	0	0	0	0
ENSG00000262090.1	0	NA	NA	NA	NA	NA	RP11-23E10.5	ENSG00000262090	0	0	0	0	0	0	0	0	0	0
ENSG00000260626.1	0	NA	NA	NA	NA	NA	RP11-23E10.3	ENSG00000260626	0	0	0	0	0	0	0	0	0	0
ENSG00000261200.1	0	NA	NA	NA	NA	NA	RP11-989E6.10	ENSG00000261200	0	0	0	0	0	0	0	0	0	0
ENSG00000261466.2	0	NA	NA	NA	NA	NA	RP11-23E10.2	ENSG00000261466	0	0	0	0	0	0	0	0	0	0
ENSG00000261405.2	0.110793	-0.832841	3.16075	-0.263495	0.792169	NA	RP11-23E10.4	ENSG00000261405	0	0	1.10793	0	0	0	0	0	0	0
ENSG00000263277.2	0	NA	NA	NA	NA	NA	RP11-293B20.3	ENSG00000263277	0	0	0	0	0	0	0	0	0	0
ENSG00000259882.1	0	NA	NA	NA	NA	NA	RP11-293B20.2	ENSG00000259882	0	0	0	0	0	0	0	0	0	0
ENSG00000261580.1	0	NA	NA	NA	NA	NA	ENPP7P13	ENSG00000261580	0	0	0	0	0	0	0	0	0	0
ENSG00000260308.1	0	NA	NA	NA	NA	NA	RP11-104C4.4	ENSG00000260308	0	0	0	0	0	0	0	0	0	0
ENSG00000270467.1	0	NA	NA	NA	NA	NA	IGHV3OR16-12	ENSG00000270467	0	0	0	0	0	0	0	0	0	0
ENSG00000261153.2	0	NA	NA	NA	NA	NA	RP11-104C4.2	ENSG00000261153	0	0	0	0	0	0	0	0	0	0
ENSG00000271178.1	0	NA	NA	NA	NA	NA	IGHV3OR16-13	ENSG00000271178	0	0	0	0	0	0	0	0	0	0
ENSG00000259680.4	0	NA	NA	NA	NA	NA	RP11-812E19.9	ENSG00000259680	0	0	0	0	0	0	0	0	0	0
ENSG00000270924.1	0	NA	NA	NA	NA	NA	RP11-812E19.13	ENSG00000270924	0	0	0	0	0	0	0	0	0	0
ENSG00000271691.1	0	NA	NA	NA	NA	NA	RP11-812E19.12	ENSG00000271691	0	0	0	0	0	0	0	0	0	0
ENSG00000260312.1	0	NA	NA	NA	NA	NA	RP11-812E19.7	ENSG00000260312	0	0	0	0	0	0	0	0	0	0
ENSG00000270318.1	0	NA	NA	NA	NA	NA	IGHV3OR16-11	ENSG00000270318	0	0	0	0	0	0	0	0	0	0
ENSG00000260525.1	0	NA	NA	NA	NA	NA	RP11-812E19.10	ENSG00000260525	0	0	0	0	0	0	0	0	0	0
ENSG00000271620.1	0	NA	NA	NA	NA	NA	IGHV3OR16-7	ENSG00000271620	0	0	0	0	0	0	0	0	0	0
ENSG00000261607.1	0	NA	NA	NA	NA	NA	RP11-812E19.5	ENSG00000261607	0	0	0	0	0	0	0	0	0	0
ENSG00000259842.2	0	NA	NA	NA	NA	NA	IGHV3OR16-13	ENSG00000259842	0	0	0	0	0	0	0	0	0	0
ENSG00000270401.1	0	NA	NA	NA	NA	NA	RP11-812E19.14	ENSG00000270401	0	0	0	0	0	0	0	0	0	0
ENSG00000205452.4	0	NA	NA	NA	NA	NA	RP11-812E19.3	ENSG00000205452	0	0	0	0	0	0	0	0	0	0
ENSG00000198555.7	0.0938871	0.3213	3.16075	0.101653	0.919032	NA	RP11-598D12.4	ENSG00000198555	0	0	0	0	0	0	0	0	0	0.938871
ENSG00000261217.2	0.0837632	0.3213	3.16075	0.101653	0.919032	NA	RP11-598D12.3	ENSG00000261217	0	0	0	0	0	0	0.837632	0	0	0
ENSG00000259990.2	0	NA	NA	NA	NA	NA	RP11-598D12.1	ENSG00000259990	0	0	0	0	0	0	0	0	0	0
ENSG00000261197.1	0	NA	NA	NA	NA	NA	RP11-598D12.2	ENSG00000261197	0	0	0	0	0	0	0	0	0	0
ENSG00000262561.1	0	NA	NA	NA	NA	NA	CTD-2522B17.8	ENSG00000262561	0	0	0	0	0	0	0	0	0	0
ENSG00000261440.1	0	NA	NA	NA	NA	NA	CTD-2522B17.5	ENSG00000261440	0	0	0	0	0	0	0	0	0	0
ENSG00000260087.1	0.101729	-0.832841	3.16075	-0.263495	0.792169	NA	PCMTD1P2	ENSG00000260087	0	0	0	0	1.01729	0	0	0	0	0
ENSG00000259987.1	0	NA	NA	NA	NA	NA	CTD-2522B17.4	ENSG00000259987	0	0	0	0	0	0	0	0	0	0
ENSG00000260207.1	0	NA	NA	NA	NA	NA	CTD-2522B17.6	ENSG00000260207	0	0	0	0	0	0	0	0	0	0
ENSG00000265616.1	0	NA	NA	NA	NA	NA	AC136932.2	ENSG00000265616	0	0	0	0	0	0	0	0	0	0
ENSG00000256642.1	0	NA	NA	NA	NA	NA	LINC00273	ENSG00000256642	0	0	0	0	0	0	0	0	0	0
ENSG00000207986.1	0	NA	NA	NA	NA	NA	AC136932.1	ENSG00000207986	0	0	0	0	0	0	0	0	0	0
ENSG00000200434.1	0	NA	NA	NA	NA	NA	RNA5-8SP2	ENSG00000200434	0	0	0	0	0	0	0	0	0	0
ENSG00000260854.1	0	NA	NA	NA	NA	NA	CTD-2144E22.8	ENSG00000260854	0	0	0	0	0	0	0	0	0	0
ENSG00000261331.1	0	NA	NA	NA	NA	NA	CTD-2144E22.7	ENSG00000261331	0	0	0	0	0	0	0	0	0	0
ENSG00000256579.1	0	NA	NA	NA	NA	NA	AC135776.1	ENSG00000256579	0	0	0	0	0	0	0	0	0	0
ENSG00000179755.2	0	NA	NA	NA	NA	NA	CTD-2144E22.5	ENSG00000179755	0	0	0	0	0	0	0	0	0	0
ENSG00000261566.1	0	NA	NA	NA	NA	NA	CTD-2144E22.6	ENSG00000261566	0	0	0	0	0	0	0	0	0	0
ENSG00000262885.1	0	NA	NA	NA	NA	NA	CTD-2144E22.11	ENSG00000262885	0	0	0	0	0	0	0	0	0	0
ENSG00000216671.5	0	NA	NA	NA	NA	NA	CCNYL3	ENSG00000216671	0	0	0	0	0	0	0	0	0	0
ENSG00000261053.1	0	NA	NA	NA	NA	NA	CTD-2144E22.2	ENSG00000261053	0	0	0	0	0	0	0	0	0	0
ENSG00000260809.1	0	NA	NA	NA	NA	NA	CTD-2144E22.10	ENSG00000260809	0	0	0	0	0	0	0	0	0	0
ENSG00000259979.1	0	NA	NA	NA	NA	NA	VN1R68P	ENSG00000259979	0	0	0	0	0	0	0	0	0	0
ENSG00000260724.1	0	NA	NA	NA	NA	NA	VN1R69P	ENSG00000260724	0	0	0	0	0	0	0	0	0	0
ENSG00000260449.1	0	NA	NA	NA	NA	NA	RP11-244B22.14	ENSG00000260449	0	0	0	0	0	0	0	0	0	0
ENSG00000261800.1	0	NA	NA	NA	NA	NA	RP11-244B22.11	ENSG00000261800	0	0	0	0	0	0	0	0	0	0
ENSG00000261836.1	0	NA	NA	NA	NA	NA	RP11-244B22.12	ENSG00000261836	0	0	0	0	0	0	0	0	0	0
ENSG00000261510.1	0	NA	NA	NA	NA	NA	RP11-244B22.13	ENSG00000261510	0	0	0	0	0	0	0	0	0	0
ENSG00000261461.1	0.418221	-0.255764	2.09001	-0.122375	0.902602	NA	UBE2MP1	ENSG00000261461	1.34943	0	1.10793	0	0	1.72485	0	0	0	0
ENSG00000261608.1	0	NA	NA	NA	NA	NA	SLC25A1P4	ENSG00000261608	0	0	0	0	0	0	0	0	0	0
ENSG00000260073.1	0	NA	NA	NA	NA	NA	RP11-488I20.9	ENSG00000260073	0	0	0	0	0	0	0	0	0	0
ENSG00000260590.1	0	NA	NA	NA	NA	NA	RP11-244B22.7	ENSG00000260590	0	0	0	0	0	0	0	0	0	0
ENSG00000261398.1	0	NA	NA	NA	NA	NA	RP11-244B22.6	ENSG00000261398	0	0	0	0	0	0	0	0	0	0
ENSG00000261274.1	0	NA	NA	NA	NA	NA	RP11-244B22.5	ENSG00000261274	0	0	0	0	0	0	0	0	0	0
ENSG00000260958.2	0	NA	NA	NA	NA	NA	RP11-488I20.8	ENSG00000260958	0	0	0	0	0	0	0	0	0	0
ENSG00000264479.1	0	NA	NA	NA	NA	NA	AC023824.1	ENSG00000264479	0	0	0	0	0	0	0	0	0	0
ENSG00000260967.1	0	NA	NA	NA	NA	NA	RARRES2P5	ENSG00000260967	0	0	0	0	0	0	0	0	0	0
ENSG00000260984.1	0	NA	NA	NA	NA	NA	FGFR3P5	ENSG00000260984	0	0	0	0	0	0	0	0	0	0
ENSG00000259897.2	0	NA	NA	NA	NA	NA	RP11-244B22.3	ENSG00000259897	0	0	0	0	0	0	0	0	0	0
ENSG00000261010.1	0	NA	NA	NA	NA	NA	RARRES2P6	ENSG00000261010	0	0	0	0	0	0	0	0	0	0
ENSG00000261752.1	0	NA	NA	NA	NA	NA	RP11-244B22.1	ENSG00000261752	0	0	0	0	0	0	0	0	0	0
ENSG00000221532.1	0	NA	NA	NA	NA	NA	AC007353.1	ENSG00000221532	0	0	0	0	0	0	0	0	0	0
ENSG00000260846.2	0	NA	NA	NA	NA	NA	RP11-488I20.7	ENSG00000260846	0	0	0	0	0	0	0	0	0	0
ENSG00000261486.1	0	NA	NA	NA	NA	NA	RARRES2P9	ENSG00000261486	0	0	0	0	0	0	0	0	0	0
ENSG00000260427.1	0	NA	NA	NA	NA	NA	RP11-488I20.5	ENSG00000260427	0	0	0	0	0	0	0	0	0	0
ENSG00000260480.1	0	NA	NA	NA	NA	NA	RP11-488I20.4	ENSG00000260480	0	0	0	0	0	0	0	0	0	0
ENSG00000259841.2	0	NA	NA	NA	NA	NA	RP11-488I20.3	ENSG00000259841	0	0	0	0	0	0	0	0	0	0
ENSG00000260291.1	0	NA	NA	NA	NA	NA	RP11-488I20.2	ENSG00000260291	0	0	0	0	0	0	0	0	0	0
ENSG00000261689.1	0	NA	NA	NA	NA	NA	AGGF1P4	ENSG00000261689	0	0	0	0	0	0	0	0	0	0
ENSG00000260598.1	0	NA	NA	NA	NA	NA	RP11-80F22.13	ENSG00000260598	0	0	0	0	0	0	0	0	0	0
ENSG00000260812.1	0	NA	NA	NA	NA	NA	RARRES2P7	ENSG00000260812	0	0	0	0	0	0	0	0	0	0
ENSG00000260680.1	0	NA	NA	NA	NA	NA	RP11-80F22.1	ENSG00000260680	0	0	0	0	0	0	0	0	0	0
ENSG00000261299.1	0	NA	NA	NA	NA	NA	RP11-80F22.11	ENSG00000261299	0	0	0	0	0	0	0	0	0	0
ENSG00000214581.4	0	NA	NA	NA	NA	NA	RP11-80F22.10	ENSG00000214581	0	0	0	0	0	0	0	0	0	0
ENSG00000261711.2	0	NA	NA	NA	NA	NA	RP11-80F22.9	ENSG00000261711	0	0	0	0	0	0	0	0	0	0
ENSG00000260153.1	0.0960714	0.3213	3.16075	0.101653	0.919032	NA	RP11-80F22.7	ENSG00000260153	0	0	0	0	0	0	0	0	0.960714	0
ENSG00000259836.1	0	NA	NA	NA	NA	NA	RP11-80F22.5	ENSG00000259836	0	0	0	0	0	0	0	0	0	0
ENSG00000261350.1	0	NA	NA	NA	NA	NA	RP11-80F22.14	ENSG00000261350	0	0	0	0	0	0	0	0	0	0
ENSG00000260341.1	0	NA	NA	NA	NA	NA	RP11-80F22.6	ENSG00000260341	0	0	0	0	0	0	0	0	0	0
ENSG00000261445.1	0	NA	NA	NA	NA	NA	RP11-80F22.4	ENSG00000261445	0	0	0	0	0	0	0	0	0	0
ENSG00000260857.2	0	NA	NA	NA	NA	NA	RP11-80F22.15	ENSG00000260857	0	0	0	0	0	0	0	0	0	0
ENSG00000269622.1	0	NA	NA	NA	NA	NA	RP11-80F22.2	ENSG00000269622	0	0	0	0	0	0	0	0	0	0
ENSG00000261733.1	0	NA	NA	NA	NA	NA	RP11-80F22.8	ENSG00000261733	0	0	0	0	0	0	0	0	0	0
ENSG00000259996.1	0	NA	NA	NA	NA	NA	RARRES2P8	ENSG00000259996	0	0	0	0	0	0	0	0	0	0
ENSG00000260994.1	0	NA	NA	NA	NA	NA	RP11-14K3.3	ENSG00000260994	0	0	0	0	0	0	0	0	0	0
ENSG00000261046.1	0	NA	NA	NA	NA	NA	RP11-14K3.4	ENSG00000261046	0	0	0	0	0	0	0	0	0	0
ENSG00000260134.1	0	NA	NA	NA	NA	NA	RP11-14K3.2	ENSG00000260134	0	0	0	0	0	0	0	0	0	0
ENSG00000260746.1	0	NA	NA	NA	NA	NA	RP11-14K3.1	ENSG00000260746	0	0	0	0	0	0	0	0	0	0
ENSG00000259791.1	0	NA	NA	NA	NA	NA	RP11-14K3.7	ENSG00000259791	0	0	0	0	0	0	0	0	0	0
ENSG00000260522.1	0	NA	NA	NA	NA	NA	RP11-352B15.5	ENSG00000260522	0	0	0	0	0	0	0	0	0	0
ENSG00000251915.1	0	NA	NA	NA	NA	NA	RNA5SP406	ENSG00000251915	0	0	0	0	0	0	0	0	0	0
ENSG00000222207.1	0	NA	NA	NA	NA	NA	RNA5SP407	ENSG00000222207	0	0	0	0	0	0	0	0	0	0
ENSG00000251924.1	0	NA	NA	NA	NA	NA	RNA5SP408	ENSG00000251924	0	0	0	0	0	0	0	0	0	0
ENSG00000252624.1	0	NA	NA	NA	NA	NA	RNA5SP409	ENSG00000252624	0	0	0	0	0	0	0	0	0	0
ENSG00000261122.2	0	NA	NA	NA	NA	NA	5S_rRNA	ENSG00000261122	0	0	0	0	0	0	0	0	0	0
ENSG00000252094.1	0	NA	NA	NA	NA	NA	RNA5SP410	ENSG00000252094	0	0	0	0	0	0	0	0	0	0
ENSG00000252182.1	0	NA	NA	NA	NA	NA	RNA5SP413	ENSG00000252182	0	0	0	0	0	0	0	0	0	0
ENSG00000253055.1	0	NA	NA	NA	NA	NA	RNA5SP415	ENSG00000253055	0	0	0	0	0	0	0	0	0	0
ENSG00000252647.1	0	NA	NA	NA	NA	NA	RNA5SP416	ENSG00000252647	0	0	0	0	0	0	0	0	0	0
ENSG00000252268.1	0	NA	NA	NA	NA	NA	RNA5SP417	ENSG00000252268	0	0	0	0	0	0	0	0	0	0
ENSG00000251760.1	0	NA	NA	NA	NA	NA	RNA5SP418	ENSG00000251760	0	0	0	0	0	0	0	0	0	0
ENSG00000251717.1	0	NA	NA	NA	NA	NA	RNA5SP419	ENSG00000251717	0	0	0	0	0	0	0	0	0	0
ENSG00000252806.1	0	NA	NA	NA	NA	NA	RNA5SP420	ENSG00000252806	0	0	0	0	0	0	0	0	0	0
ENSG00000252673.1	0.103329	-0.832841	3.16075	-0.263495	0.792169	NA	RNA5SP421	ENSG00000252673	0	0	0	1.03329	0	0	0	0	0	0
ENSG00000252587.1	0	NA	NA	NA	NA	NA	RNA5SP422	ENSG00000252587	0	0	0	0	0	0	0	0	0	0
ENSG00000252936.1	0	NA	NA	NA	NA	NA	RNA5SP423	ENSG00000252936	0	0	0	0	0	0	0	0	0	0
ENSG00000260611.1	0	NA	NA	NA	NA	NA	RP11-352B15.2	ENSG00000260611	0	0	0	0	0	0	0	0	0	0
ENSG00000261620.1	0.0837632	0.3213	3.16075	0.101653	0.919032	NA	HMGN2P41	ENSG00000261620	0	0	0	0	0	0	0.837632	0	0	0
ENSG00000261515.1	0	NA	NA	NA	NA	NA	VN1R70P	ENSG00000261515	0	0	0	0	0	0	0	0	0	0
ENSG00000261782.1	0	NA	NA	NA	NA	NA	RP11-43P5.1	ENSG00000261782	0	0	0	0	0	0	0	0	0	0
ENSG00000221580.1	0	NA	NA	NA	NA	NA	AC116553.1	ENSG00000221580	0	0	0	0	0	0	0	0	0	0
ENSG00000261084.1	0	NA	NA	NA	NA	NA	PPP1R1AP2	ENSG00000261084	0	0	0	0	0	0	0	0	0	0
ENSG00000261239.2	0.101729	-0.832841	3.16075	-0.263495	0.792169	NA	ANKRD26P1	ENSG00000261239	0	0	0	0	1.01729	0	0	0	0	0
ENSG00000199448.1	0	NA	NA	NA	NA	NA	RNU6-845P	ENSG00000199448	0	0	0	0	0	0	0	0	0	0
ENSG00000261356.2	0	NA	NA	NA	NA	NA	RP11-46D6.5	ENSG00000261356	0	0	0	0	0	0	0	0	0	0
ENSG00000260251.1	0	NA	NA	NA	NA	NA	RP11-46D6.4	ENSG00000260251	0	0	0	0	0	0	0	0	0	0
ENSG00000260909.1	0	NA	NA	NA	NA	NA	RP11-93O14.1	ENSG00000260909	0	0	0	0	0	0	0	0	0	0
ENSG00000261788.1	0.199837	-1.40991	3.09175	-0.456024	0.648373	NA	RP11-480G7.1	ENSG00000261788	0	0.965079	0	1.03329	0	0	0	0	0	0
ENSG00000140795.8	1.09767	0.016559	1.1005	0.0150468	0.987995	NA	MYLK3	ENSG00000140795	1.34943	0.965079	1.10793	0	2.03458	0.862423	0.837632	0.959306	1.92143	0.938871
ENSG00000260782.1	0.717102	2.06821	1.58154	1.30772	0.190968	NA	RP11-480G7.2	ENSG00000260782	0	0.965079	0	0	0	3.44969	0.837632	1.91861	0	0
ENSG00000260889.1	0	NA	NA	NA	NA	NA	CKBP1	ENSG00000260889	0	0	0	0	0	0	0	0	0	0
ENSG00000261725.1	0	NA	NA	NA	NA	NA	RP11-480G7.3	ENSG00000261725	0	0	0	0	0	0	0	0	0	0
ENSG00000259821.1	0	NA	NA	NA	NA	NA	RP11-169E6.4	ENSG00000259821	0	0	0	0	0	0	0	0	0	0
ENSG00000259983.1	0	NA	NA	NA	NA	NA	RP11-169E6.3	ENSG00000259983	0	0	0	0	0	0	0	0	0	0
ENSG00000238834.1	0.373287	-1.27858	2.40579	-0.531458	0.595101	NA	snoU13	ENSG00000238834	0	2.89524	0	0	0	0	0.837632	0	0	0
ENSG00000260281.1	0.952601	0.355514	1.2256	0.290074	0.771759	NA	RP11-329J18.2	ENSG00000260281	0	0.965079	1.10793	0	2.03458	0.862423	1.67526	0.959306	1.92143	0
ENSG00000239840.1	1.59698	-0.224483	0.94422	-0.237745	0.812079	NA	RPL23AP72	ENSG00000239840	1.34943	2.89524	2.21586	1.03329	1.01729	0.862423	0.837632	3.83722	1.92143	0
ENSG00000260744.1	0	NA	NA	NA	NA	NA	RP11-329J18.3	ENSG00000260744	0	0	0	0	0	0	0	0	0	0
ENSG00000260012.1	0	NA	NA	NA	NA	NA	RP11-329J18.4	ENSG00000260012	0	0	0	0	0	0	0	0	0	0
ENSG00000261369.1	0	NA	NA	NA	NA	NA	RP11-474B12.1	ENSG00000261369	0	0	0	0	0	0	0	0	0	0
ENSG00000222767.1	0.472941	1.28185	1.79703	0.713318	0.475649	NA	Y_RNA	ENSG00000222767	0	0	1.10793	0	0	0.862423	0.837632	0	1.92143	0
ENSG00000212290.1	0	NA	NA	NA	NA	NA	RNA5SP424	ENSG00000212290	0	0	0	0	0	0	0	0	0	0
ENSG00000222268.1	0.180271	-0.255769	3.16075	-0.0809204	0.935505	NA	RNA5SP425	ENSG00000222268	0	0.965079	0	0	0	0	0.837632	0	0	0
ENSG00000259866.1	0	NA	NA	NA	NA	NA	RP11-177N22.2	ENSG00000259866	0	0	0	0	0	0	0	0	0	0
ENSG00000261336.1	0.278244	1.4697	2.36374	0.621771	0.534092	NA	EIF4BP5	ENSG00000261336	0	0	0	0	0	0.862423	0	0.959306	0.960714	0
ENSG00000259918.1	0.103329	-0.832841	3.16075	-0.263495	0.792169	NA	NDUFA5P11	ENSG00000259918	0	0	0	1.03329	0	0	0	0	0	0
ENSG00000261231.2	0	NA	NA	NA	NA	NA	RP11-523L20.2	ENSG00000261231	0	0	0	0	0	0	0	0	0	0
ENSG00000260497.1	0	NA	NA	NA	NA	NA	CTB-55P19.1	ENSG00000260497	0	0	0	0	0	0	0	0	0	0
ENSG00000261325.1	0.578701	1.63572	1.6993	0.962582	0.335757	NA	AC140542.2	ENSG00000261325	0	0	1.10793	0	0	0	0.837632	0.959306	2.88214	0
ENSG00000260450.1	0.197216	-0.255769	3.11128	-0.082207	0.934482	NA	RP11-523L20.1	ENSG00000260450	0	0	0	1.03329	0	0	0	0	0	0.938871
ENSG00000261017.1	0	NA	NA	NA	NA	NA	RP11-3M1.3	ENSG00000261017	0	0	0	0	0	0	0	0	0	0
ENSG00000140798.11	0	NA	NA	NA	NA	NA	ABCC12	ENSG00000140798	0	0	0	0	0	0	0	0	0	0
ENSG00000261538.1	0	NA	NA	NA	NA	NA	RP11-3M1.1	ENSG00000261538	0	0	0	0	0	0	0	0	0	0
ENSG00000240793.1	0	NA	NA	NA	NA	NA	UBA52P8	ENSG00000240793	0	0	0	0	0	0	0	0	0	0
ENSG00000265077.1	0	NA	NA	NA	NA	NA	RN7SL54P	ENSG00000265077	0	0	0	0	0	0	0	0	0	0
ENSG00000239138.1	0	NA	NA	NA	NA	NA	AC023818.1	ENSG00000239138	0	0	0	0	0	0	0	0	0	0
ENSG00000261802.1	0	NA	NA	NA	NA	NA	RP11-44I10.6	ENSG00000261802	0	0	0	0	0	0	0	0	0	0
ENSG00000260688.1	0.192439	-0.255769	3.14803	-0.0812472	0.935245	NA	RP11-44I10.5	ENSG00000260688	0	0.965079	0	0	0	0	0	0.959306	0	0
ENSG00000239013.1	0	NA	NA	NA	NA	NA	snoU13	ENSG00000239013	0	0	0	0	0	0	0	0	0	0
ENSG00000260347.1	0	NA	NA	NA	NA	NA	MOCS1P1	ENSG00000260347	0	0	0	0	0	0	0	0	0	0
ENSG00000261267.1	0	NA	NA	NA	NA	NA	RP11-44I10.3	ENSG00000261267	0	0	0	0	0	0	0	0	0	0
ENSG00000260033.1	0	NA	NA	NA	NA	NA	CTC-527H23.1	ENSG00000260033	0	0	0	0	0	0	0	0	0	0
ENSG00000259912.1	0	NA	NA	NA	NA	NA	CTC-527H23.2	ENSG00000259912	0	0	0	0	0	0	0	0	0	0
ENSG00000260052.1	1.24112	0.916878	1.18696	0.772456	0.439844	NA	CTC-527H23.3	ENSG00000260052	0	0	2.21586	2.06657	0	3.44969	0.837632	0.959306	2.88214	0
ENSG00000272545.1	0	NA	NA	NA	NA	NA	CTC-527H23.4	ENSG00000272545	0	0	0	0	0	0	0	0	0	0
ENSG00000220993.1	0.103329	-0.832841	3.16075	-0.263495	0.792169	NA	AC007611.1	ENSG00000220993	0	0	0	1.03329	0	0	0	0	0	0
ENSG00000239038.1	0	NA	NA	NA	NA	NA	snoU13	ENSG00000239038	0	0	0	0	0	0	0	0	0	0
ENSG00000260726.2	0	NA	NA	NA	NA	NA	KLF8P1	ENSG00000260726	0	0	0	0	0	0	0	0	0	0
ENSG00000222170.1	0	NA	NA	NA	NA	NA	RNU6-257P	ENSG00000222170	0	0	0	0	0	0	0	0	0	0
ENSG00000260184.1	0	NA	NA	NA	NA	NA	RP11-42I10.3	ENSG00000260184	0	0	0	0	0	0	0	0	0	0
ENSG00000260067.1	0	NA	NA	NA	NA	NA	RP11-98C8.1	ENSG00000260067	0	0	0	0	0	0	0	0	0	0
ENSG00000261421.1	0	NA	NA	NA	NA	NA	RP11-22D3.1	ENSG00000261421	0	0	0	0	0	0	0	0	0	0
ENSG00000261815.1	0	NA	NA	NA	NA	NA	RP11-22D3.2	ENSG00000261815	0	0	0	0	0	0	0	0	0	0
ENSG00000102924.7	0.101729	-0.832841	3.16075	-0.263495	0.792169	NA	CBLN1	ENSG00000102924	0	0	0	0	1.01729	0	0	0	0	0
ENSG00000260614.1	0	NA	NA	NA	NA	NA	RP11-491F9.1	ENSG00000260614	0	0	0	0	0	0	0	0	0	0
ENSG00000259957.2	0	NA	NA	NA	NA	NA	RP11-491F9.8	ENSG00000259957	0	0	0	0	0	0	0	0	0	0
ENSG00000259839.1	0	NA	NA	NA	NA	NA	RP11-491F9.6	ENSG00000259839	0	0	0	0	0	0	0	0	0	0
ENSG00000260769.1	0	NA	NA	NA	NA	NA	RP11-491F9.5	ENSG00000260769	0	0	0	0	0	0	0	0	0	0
ENSG00000166152.3	0.203458	-1.40991	3.16075	-0.446069	0.655548	NA	C16orf78	ENSG00000166152	0	0	0	0	2.03458	0	0	0	0	0
ENSG00000262950.1	0.103329	-0.832841	3.16075	-0.263495	0.792169	NA	RP11-189E14.5	ENSG00000262950	0	0	0	1.03329	0	0	0	0	0	0
ENSG00000263110.1	0	NA	NA	NA	NA	NA	RP11-189E14.3	ENSG00000263110	0	0	0	0	0	0	0	0	0	0
ENSG00000261623.1	0	NA	NA	NA	NA	NA	RP11-189E14.4	ENSG00000261623	0	0	0	0	0	0	0	0	0	0
ENSG00000102935.7	0.39055	-1.33767	2.10348	-0.635929	0.524823	NA	ZNF423	ENSG00000102935	0	0	0	1.03329	2.03458	0	0.837632	0	0	0
ENSG00000260089.2	0	NA	NA	NA	NA	NA	ADAM3B	ENSG00000260089	0	0	0	0	0	0	0	0	0	0
ENSG00000221134.1	0	NA	NA	NA	NA	NA	AC007339.1	ENSG00000221134	0	0	0	0	0	0	0	0	0	0
ENSG00000260024.1	0	NA	NA	NA	NA	NA	MRPS21P7	ENSG00000260024	0	0	0	0	0	0	0	0	0	0
ENSG00000259978.1	0	NA	NA	NA	NA	NA	MRPS21P8	ENSG00000259978	0	0	0	0	0	0	0	0	0	0
ENSG00000265708.1	0	NA	NA	NA	NA	NA	AC027348.1	ENSG00000265708	0	0	0	0	0	0	0	0	0	0
ENSG00000261751.1	0	NA	NA	NA	NA	NA	RP11-305A4.3	ENSG00000261751	0	0	0	0	0	0	0	0	0	0
ENSG00000244551.2	0	NA	NA	NA	NA	NA	RPL34P29	ENSG00000244551	0	0	0	0	0	0	0	0	0	0
ENSG00000259843.2	0.915029	-0.645488	1.38867	-0.464824	0.642058	NA	RP11-429P3.3	ENSG00000259843	2.69886	0.965079	0	0	2.03458	0	2.51289	0	0	0.938871
ENSG00000261835.1	0	NA	NA	NA	NA	NA	RP11-429P3.2	ENSG00000261835	0	0	0	0	0	0	0	0	0	0
ENSG00000260298.2	0.110793	-0.832841	3.16075	-0.263495	0.792169	NA	RP11-429P3.4	ENSG00000260298	0	0	1.10793	0	0	0	0	0	0	0
ENSG00000202124.1	0.783587	0.45163	1.35372	0.333623	0.738664	NA	RNY4P3	ENSG00000202124	1.34943	0	0	1.03329	1.01729	0.862423	1.67526	0.959306	0	0.938871
ENSG00000260381.2	0	NA	NA	NA	NA	NA	RP11-429P3.5	ENSG00000260381	0	0	0	0	0	0	0	0	0	0
ENSG00000260031.1	0	NA	NA	NA	NA	NA	RPL10P14	ENSG00000260031	0	0	0	0	0	0	0	0	0	0
ENSG00000252526.1	0	NA	NA	NA	NA	NA	SNORA70	ENSG00000252526	0	0	0	0	0	0	0	0	0	0
ENSG00000261393.1	0.0960714	0.3213	3.16075	0.101653	0.919032	NA	RP11-21B23.1	ENSG00000261393	0	0	0	0	0	0	0	0	0.960714	0
ENSG00000260573.1	0	NA	NA	NA	NA	NA	RP11-21B23.3	ENSG00000260573	0	0	0	0	0	0	0	0	0	0
ENSG00000252077.1	0	NA	NA	NA	NA	NA	SNORD112	ENSG00000252077	0	0	0	0	0	0	0	0	0	0
ENSG00000260029.2	0	NA	NA	NA	NA	NA	RP11-401P9.1	ENSG00000260029	0	0	0	0	0	0	0	0	0	0
ENSG00000205414.1	0.110793	-0.832841	3.16075	-0.263495	0.792169	NA	RP11-401P9.6	ENSG00000205414	0	0	1.10793	0	0	0	0	0	0	0
ENSG00000260249.2	0.170005	0.898373	3.16075	0.284228	0.776236	NA	RP11-401P9.5	ENSG00000260249	0	0	0	0	0	0.862423	0.837632	0	0	0
ENSG00000167208.10	0.170005	0.898373	3.16075	0.284228	0.776236	NA	SNX20	ENSG00000167208	0	0	0	0	0	0.862423	0.837632	0	0	0
ENSG00000261644.1	1.35589	0.975779	1.16304	0.83899	0.401475	NA	RP11-327F22.2	ENSG00000261644	2.69886	0	1.10793	1.03329	0	3.44969	3.35053	1.91861	0	0
ENSG00000260929.1	1.25034	0.88037	1.12315	0.78384	0.433134	NA	RP11-327F22.1	ENSG00000260929	1.34943	0	1.10793	2.06657	0	2.58727	2.51289	1.91861	0.960714	0
ENSG00000260616.2	0	NA	NA	NA	NA	NA	RP11-327F22.4	ENSG00000260616	0	0	0	0	0	0	0	0	0	0
ENSG00000261703.1	0.103329	-0.832841	3.16075	-0.263495	0.792169	NA	RP11-327F22.5	ENSG00000261703	0	0	0	1.03329	0	0	0	0	0	0
ENSG00000260042.1	0	NA	NA	NA	NA	NA	CTD-2034I21.1	ENSG00000260042	0	0	0	0	0	0	0	0	0	0
ENSG00000199771.1	0	NA	NA	NA	NA	NA	RNA5SP426	ENSG00000199771	0	0	0	0	0	0	0	0	0	0
ENSG00000263082.1	1.67589	-0.0830556	0.903607	-0.0919156	0.926765	NA	CTD-2034I21.2	ENSG00000263082	1.34943	0.965079	2.21586	2.06657	2.03458	3.44969	0.837632	1.91861	1.92143	0
ENSG00000261241.1	0.182173	0.898373	3.16075	0.284228	0.776236	NA	RP11-883G14.1	ENSG00000261241	0	0	0	0	0	0.862423	0	0.959306	0	0
ENSG00000261637.1	0	NA	NA	NA	NA	NA	RP11-883G14.2	ENSG00000261637	0	0	0	0	0	0	0	0	0	0
ENSG00000260605.1	0	NA	NA	NA	NA	NA	RP11-883G14.3	ENSG00000260605	0	0	0	0	0	0	0	0	0	0
ENSG00000260620.1	0	NA	NA	NA	NA	NA	RP11-883G14.4	ENSG00000260620	0	0	0	0	0	0	0	0	0	0
ENSG00000261282.1	0	NA	NA	NA	NA	NA	SOD1P2	ENSG00000261282	0	0	0	0	0	0	0	0	0	0
ENSG00000103449.7	0	NA	NA	NA	NA	NA	SALL1	ENSG00000103449	0	0	0	0	0	0	0	0	0	0
ENSG00000261238.1	0	NA	NA	NA	NA	NA	AC009166.5	ENSG00000261238	0	0	0	0	0	0	0	0	0	0
ENSG00000261047.1	0	NA	NA	NA	NA	NA	AC137527.2	ENSG00000261047	0	0	0	0	0	0	0	0	0	0
ENSG00000260818.2	0	NA	NA	NA	NA	NA	UNGP1	ENSG00000260818	0	0	0	0	0	0	0	0	0	0
ENSG00000260850.1	0	NA	NA	NA	NA	NA	RP11-437L7.1	ENSG00000260850	0	0	0	0	0	0	0	0	0	0
ENSG00000223168.1	0	NA	NA	NA	NA	NA	RN7SKP142	ENSG00000223168	0	0	0	0	0	0	0	0	0	0
ENSG00000260057.1	0	NA	NA	NA	NA	NA	RP11-7O14.1	ENSG00000260057	0	0	0	0	0	0	0	0	0	0
ENSG00000261190.1	0	NA	NA	NA	NA	NA	C16orf97	ENSG00000261190	0	0	0	0	0	0	0	0	0	0
ENSG00000261470.1	0	NA	NA	NA	NA	NA	RP11-152O14.4	ENSG00000261470	0	0	0	0	0	0	0	0	0	0
ENSG00000260268.1	0	NA	NA	NA	NA	NA	LINC00919	ENSG00000260268	0	0	0	0	0	0	0	0	0	0
ENSG00000261749.2	0	NA	NA	NA	NA	NA	RP11-152O14.1	ENSG00000261749	0	0	0	0	0	0	0	0	0	0
ENSG00000260975.1	0	NA	NA	NA	NA	NA	RP11-142G1.3	ENSG00000260975	0	0	0	0	0	0	0	0	0	0
ENSG00000260478.1	0	NA	NA	NA	NA	NA	RP11-142G1.1	ENSG00000260478	0	0	0	0	0	0	0	0	0	0
ENSG00000221515.1	0	NA	NA	NA	NA	NA	AC007333.1	ENSG00000221515	0	0	0	0	0	0	0	0	0	0
ENSG00000260887.1	0	NA	NA	NA	NA	NA	RP11-142G1.2	ENSG00000260887	0	0	0	0	0	0	0	0	0	0
ENSG00000103460.12	0	NA	NA	NA	NA	NA	TOX3	ENSG00000103460	0	0	0	0	0	0	0	0	0	0
ENSG00000249231.3	0	NA	NA	NA	NA	NA	CASC16	ENSG00000249231	0	0	0	0	0	0	0	0	0	0
ENSG00000260963.1	0	NA	NA	NA	NA	NA	RP11-297L17.2	ENSG00000260963	0	0	0	0	0	0	0	0	0	0
ENSG00000260393.1	0	NA	NA	NA	NA	NA	RP11-297L17.3	ENSG00000260393	0	0	0	0	0	0	0	0	0	0
ENSG00000261261.2	0.0965079	-0.832841	3.16075	-0.263495	0.792169	NA	RP11-297L17.4	ENSG00000261261	0	0.965079	0	0	0	0	0	0	0	0
ENSG00000260326.1	0	NA	NA	NA	NA	NA	RP11-467J12.1	ENSG00000260326	0	0	0	0	0	0	0	0	0	0
ENSG00000260258.2	0	NA	NA	NA	NA	NA	RP11-467J12.2	ENSG00000260258	0	0	0	0	0	0	0	0	0	0
ENSG00000260939.1	0.134943	-0.832841	3.16075	-0.263495	0.792169	NA	RP11-467J12.3	ENSG00000260939	1.34943	0	0	0	0	0	0	0	0	0
ENSG00000212582.1	0	NA	NA	NA	NA	NA	Y_RNA	ENSG00000212582	0	0	0	0	0	0	0	0	0	0
ENSG00000238645.1	0.221185	-0.255768	2.94719	-0.0867838	0.930843	NA	snoU13	ENSG00000238645	1.34943	0	0	0	0	0.862423	0	0	0	0
ENSG00000202193.1	0	NA	NA	NA	NA	NA	RNA5SP427	ENSG00000202193	0	0	0	0	0	0	0	0	0	0
ENSG00000259962.1	0	NA	NA	NA	NA	NA	RP11-44F14.4	ENSG00000259962	0	0	0	0	0	0	0	0	0	0
ENSG00000260078.3	0.375943	-0.255765	2.41049	-0.106105	0.915499	NA	RP11-44F14.1	ENSG00000260078	0	0	0	0	2.03458	1.72485	0	0	0	0
ENSG00000252569.1	0	NA	NA	NA	NA	NA	RNU6-1153P	ENSG00000252569	0	0	0	0	0	0	0	0	0	0
ENSG00000261630.1	0	NA	NA	NA	NA	NA	RP11-357N13.3	ENSG00000261630	0	0	0	0	0	0	0	0	0	0
ENSG00000260194.1	0	NA	NA	NA	NA	NA	RP11-357N13.2	ENSG00000260194	0	0	0	0	0	0	0	0	0	0
ENSG00000261049.2	0	NA	NA	NA	NA	NA	RP11-357N13.1	ENSG00000261049	0	0	0	0	0	0	0	0	0	0
ENSG00000214696.3	0	NA	NA	NA	NA	NA	AC007347.1	ENSG00000214696	0	0	0	0	0	0	0	0	0	0
ENSG00000259759.1	0	NA	NA	NA	NA	NA	RP11-324D17.2	ENSG00000259759	0	0	0	0	0	0	0	0	0	0
ENSG00000259517.1	0	NA	NA	NA	NA	NA	RP11-324D17.1	ENSG00000259517	0	0	0	0	0	0	0	0	0	0
ENSG00000261803.1	0	NA	NA	NA	NA	NA	RP11-434E6.2	ENSG00000261803	0	0	0	0	0	0	0	0	0	0
ENSG00000264079.1	0	NA	NA	NA	NA	NA	AC079412.1	ENSG00000264079	0	0	0	0	0	0	0	0	0	0
ENSG00000261171.1	0	NA	NA	NA	NA	NA	RP11-1136G4.1	ENSG00000261171	0	0	0	0	0	0	0	0	0	0
ENSG00000259711.1	0.858355	-2.604	1.41386	-1.84176	0.0655099	NA	CTD-3032H12.2	ENSG00000259711	2.69886	2.89524	0	1.03329	1.01729	0	0	0	0	0.938871
ENSG00000259725.1	0	NA	NA	NA	NA	NA	CTD-3032H12.1	ENSG00000259725	0	0	0	0	0	0	0	0	0	0
ENSG00000260147.1	0	NA	NA	NA	NA	NA	CTD-3032H12.3	ENSG00000260147	0	0	0	0	0	0	0	0	0	0
ENSG00000259283.2	0	NA	NA	NA	NA	NA	RP11-26L20.3	ENSG00000259283	0	0	0	0	0	0	0	0	0	0
ENSG00000239555.2	0	NA	NA	NA	NA	NA	RN7SL841P	ENSG00000239555	0	0	0	0	0	0	0	0	0	0
ENSG00000159387.7	0.0959306	0.3213	3.16075	0.101653	0.919032	NA	IRX6	ENSG00000159387	0	0	0	0	0	0	0	0.959306	0	0
ENSG00000263207.2	0	NA	NA	NA	NA	NA	RP11-26L20.4	ENSG00000263207	0	0	0	0	0	0	0	0	0	0
ENSG00000240760.1	0	NA	NA	NA	NA	NA	RPL31P56	ENSG00000240760	0	0	0	0	0	0	0	0	0	0
ENSG00000260135.2	0	NA	NA	NA	NA	NA	RP11-212I21.2	ENSG00000260135	0	0	0	0	0	0	0	0	0	0
ENSG00000260765.2	0.79634	0.474102	1.39797	0.339135	0.734508	NA	CES1P2	ENSG00000260765	1.34943	0	0	0	2.03458	0.862423	0.837632	1.91861	0.960714	0
ENSG00000159398.11	0.0959306	0.3213	3.16075	0.101653	0.919032	NA	CES5A	ENSG00000159398	0	0	0	0	0	0	0	0.959306	0	0
ENSG00000246379.2	0.0965079	-0.832841	3.16075	-0.263495	0.792169	NA	RP11-461O7.1	ENSG00000246379	0	0.965079	0	0	0	0	0	0	0	0
ENSG00000260041.1	0	NA	NA	NA	NA	NA	RP11-355E10.1	ENSG00000260041	0	0	0	0	0	0	0	0	0	0
ENSG00000261013.1	0	NA	NA	NA	NA	NA	CTD-2050B12.1	ENSG00000261013	0	0	0	0	0	0	0	0	0	0
ENSG00000261439.1	0	NA	NA	NA	NA	NA	CTD-2050B12.2	ENSG00000261439	0	0	0	0	0	0	0	0	0	0
ENSG00000265281.1	0.214122	-1.40991	2.9924	-0.471164	0.637523	NA	MIR3935	ENSG00000265281	0	0	1.10793	1.03329	0	0	0	0	0	0
ENSG00000260198.1	0	NA	NA	NA	NA	NA	RP11-441F2.2	ENSG00000260198	0	0	0	0	0	0	0	0	0	0
ENSG00000272372.1	0.33318	-1.97293	2.20139	-0.896221	0.370135	NA	RP11-441F2.5	ENSG00000272372	1.34943	0.965079	0	0	1.01729	0	0	0	0	0
ENSG00000260621.1	0.218706	-0.255768	2.96278	-0.086327	0.931206	NA	RP11-413H22.2	ENSG00000260621	1.34943	0	0	0	0	0	0.837632	0	0	0
ENSG00000102891.3	0.464173	0.274604	1.74814	0.157084	0.875179	NA	MT4	ENSG00000102891	0	0.965079	0	0	1.01729	0.862423	0.837632	0.959306	0	0
ENSG00000087250.4	0	NA	NA	NA	NA	NA	MT3	ENSG00000087250	0	0	0	0	0	0	0	0	0	0
ENSG00000260823.1	1.11627	-2.34079	1.31654	-1.77799	0.0754057	NA	RP11-249C24.10	ENSG00000260823	1.34943	4.8254	0	1.03329	2.03458	0	0	0.959306	0.960714	0
ENSG00000268317.1	0	NA	NA	NA	NA	NA	AC026461.1	ENSG00000268317	0	0	0	0	0	0	0	0	0	0
ENSG00000255986.2	0	NA	NA	NA	NA	NA	MT1JP	ENSG00000255986	0	0	0	0	0	0	0	0	0	0
ENSG00000205362.6	0.0959306	0.3213	3.16075	0.101653	0.919032	NA	MT1A	ENSG00000205362	0	0	0	0	0	0	0	0.959306	0	0
ENSG00000205361.4	0.0965079	-0.832841	3.16075	-0.263495	0.792169	NA	MT1DP	ENSG00000205361	0	0.965079	0	0	0	0	0	0	0	0
ENSG00000205360.5	0	NA	NA	NA	NA	NA	MT1CP	ENSG00000205360	0	0	0	0	0	0	0	0	0	0
ENSG00000259923.1	0	NA	NA	NA	NA	NA	RP11-249C24.11	ENSG00000259923	0	0	0	0	0	0	0	0	0	0
ENSG00000169688.10	0	NA	NA	NA	NA	NA	MT1B	ENSG00000169688	0	0	0	0	0	0	0	0	0	0
ENSG00000205358.3	1.54124	-2.8332	1.22467	-2.31344	0.0206983	NA	MT1H	ENSG00000205358	4.04829	0.965079	4.43172	0	4.06917	0	0	0.959306	0	0.938871
ENSG00000259827.1	0	NA	NA	NA	NA	NA	RP11-343H19.2	ENSG00000259827	0	0	0	0	0	0	0	0	0	0
ENSG00000261429.2	0.101729	-0.832841	3.16075	-0.263495	0.792169	NA	DPPA2P4	ENSG00000261429	0	0	0	0	1.01729	0	0	0	0	0
ENSG00000207649.1	0	NA	NA	NA	NA	NA	MIR138-2	ENSG00000207649	0	0	0	0	0	0	0	0	0	0
ENSG00000243988.1	0	NA	NA	NA	NA	NA	RPS24P17	ENSG00000243988	0	0	0	0	0	0	0	0	0	0
ENSG00000263441.1	0	NA	NA	NA	NA	NA	AC012181.1	ENSG00000263441	0	0	0	0	0	0	0	0	0	0
ENSG00000087237.6	0	NA	NA	NA	NA	NA	CETP	ENSG00000087237	0	0	0	0	0	0	0	0	0	0
ENSG00000259922.1	0	NA	NA	NA	NA	NA	RP11-322D14.1	ENSG00000259922	0	0	0	0	0	0	0	0	0	0
ENSG00000260145.1	0	NA	NA	NA	NA	NA	RP11-322D14.2	ENSG00000260145	0	0	0	0	0	0	0	0	0	0
ENSG00000260148.1	0.960436	-0.817938	1.22031	-0.670273	0.502684	NA	RP11-407G23.1	ENSG00000260148	0	1.93016	1.10793	1.03329	2.03458	0.862423	1.67526	0	0.960714	0
ENSG00000260946.1	1.60263	-0.96519	0.993494	-0.97151	0.331294	NA	RP11-407G23.3	ENSG00000260946	1.34943	0.965079	0	5.16643	3.05187	0	1.67526	1.91861	0.960714	0.938871
ENSG00000260965.1	0	NA	NA	NA	NA	NA	CTC-661I16.1	ENSG00000260965	0	0	0	0	0	0	0	0	0	0
ENSG00000271456.1	0	NA	NA	NA	NA	NA	CTC-661I16.2	ENSG00000271456	0	0	0	0	0	0	0	0	0	0
ENSG00000102962.4	0.477495	-1.69432	1.96047	-0.864238	0.387457	NA	CCL22	ENSG00000102962	0	2.89524	0	0	1.01729	0.862423	0	0	0	0
ENSG00000102970.6	0	NA	NA	NA	NA	NA	CCL17	ENSG00000102970	0	0	0	0	0	0	0	0	0	0
ENSG00000260345.1	0	NA	NA	NA	NA	NA	AC009052.12	ENSG00000260345	0	0	0	0	0	0	0	0	0	0
ENSG00000159618.11	0.557066	1.62048	1.69239	0.957507	0.338312	NA	GPR114	ENSG00000159618	0	0.965079	0	0	0	1.72485	0	0.959306	1.92143	0
ENSG00000261633.1	0.206864	-0.255768	3.04146	-0.0840939	0.932982	NA	RP11-405F3.5	ENSG00000261633	0	0	1.10793	0	0	0	0	0	0.960714	0
ENSG00000182885.12	0.327959	-1.95411	2.48411	-0.786643	0.431491	NA	GPR97	ENSG00000182885	1.34943	1.93016	0	0	0	0	0	0	0	0
ENSG00000260467.1	0	NA	NA	NA	NA	NA	RP11-405F3.4	ENSG00000260467	0	0	0	0	0	0	0	0	0	0
ENSG00000159625.10	1.07874	0.085889	1.23579	0.0695011	0.944591	NA	CCDC135	ENSG00000159625	0	1.93016	1.10793	1.03329	1.01729	0	0	0	2.88214	2.81661
ENSG00000260438.1	0	NA	NA	NA	NA	NA	RP11-405F3.2	ENSG00000260438	0	0	0	0	0	0	0	0	0	0
ENSG00000206833.1	0	NA	NA	NA	NA	NA	RNU6-20P	ENSG00000206833	0	0	0	0	0	0	0	0	0	0
ENSG00000265209.1	0	NA	NA	NA	NA	NA	AC010543.1	ENSG00000265209	0	0	0	0	0	0	0	0	0	0
ENSG00000207173.1	0	NA	NA	NA	NA	NA	Y_RNA	ENSG00000207173	0	0	0	0	0	0	0	0	0	0
ENSG00000261151.1	0	NA	NA	NA	NA	NA	RP11-332G1.1	ENSG00000261151	0	0	0	0	0	0	0	0	0	0
ENSG00000260545.1	0	NA	NA	NA	NA	NA	CTB-134F13.1	ENSG00000260545	0	0	0	0	0	0	0	0	0	0
ENSG00000260927.1	0.199837	-1.40991	3.09175	-0.456024	0.648373	NA	RP11-459F6.3	ENSG00000260927	0	0.965079	0	1.03329	0	0	0	0	0	0
ENSG00000260867.1	0	NA	NA	NA	NA	NA	RP11-459F6.1	ENSG00000260867	0	0	0	0	0	0	0	0	0	0
ENSG00000240863.2	0	NA	NA	NA	NA	NA	RN7SL645P	ENSG00000240863	0	0	0	0	0	0	0	0	0	0
ENSG00000103023.7	1.48478	0.354273	1.01105	0.350403	0.726036	NA	PRSS54	ENSG00000103023	1.34943	0	0	2.06657	3.05187	0.862423	0.837632	0.959306	3.84286	1.87774
ENSG00000203343.2	0	NA	NA	NA	NA	NA	AC009107.1	ENSG00000203343	0	0	0	0	0	0	0	0	0	0
ENSG00000212379.1	0	NA	NA	NA	NA	NA	RNU6-269P	ENSG00000212379	0	0	0	0	0	0	0	0	0	0
ENSG00000261078.1	0	NA	NA	NA	NA	NA	RP11-481J2.1	ENSG00000261078	0	0	0	0	0	0	0	0	0	0
ENSG00000252271.1	0	NA	NA	NA	NA	NA	RNU6-1110P	ENSG00000252271	0	0	0	0	0	0	0	0	0	0
ENSG00000260186.1	1.08251	2.01209	1.27865	1.57361	0.115578	NA	RP11-481J2.2	ENSG00000260186	0	1.93016	0	0	0	1.72485	3.35053	0.959306	1.92143	0.938871
ENSG00000200556.1	0	NA	NA	NA	NA	NA	RNU6-103P	ENSG00000200556	0	0	0	0	0	0	0	0	0	0
ENSG00000260865.1	1.1153	-0.0430354	1.1918	-0.0361097	0.971195	NA	CTA-331F8.1	ENSG00000260865	2.69886	0.965079	1.10793	1.03329	0	3.44969	0	0.959306	0	0.938871
ENSG00000239121.1	0	NA	NA	NA	NA	NA	snoU13	ENSG00000239121	0	0	0	0	0	0	0	0	0	0
ENSG00000245768.2	1.34283	-2.65561	1.25235	-2.1205	0.0339642	NA	RP11-410D17.2	ENSG00000245768	1.34943	2.89524	2.21586	5.16643	0	0.862423	0	0	0	0.938871
ENSG00000200424.1	0	NA	NA	NA	NA	NA	RNU6-1155P	ENSG00000200424	0	0	0	0	0	0	0	0	0	0
ENSG00000244003.2	0	NA	NA	NA	NA	NA	RN7SL143P	ENSG00000244003	0	0	0	0	0	0	0	0	0	0
ENSG00000260451.1	0	NA	NA	NA	NA	NA	GEMIN8P2	ENSG00000260451	0	0	0	0	0	0	0	0	0	0
ENSG00000242423.2	0	NA	NA	NA	NA	NA	RP11-451N19.1	ENSG00000242423	0	0	0	0	0	0	0	0	0	0
ENSG00000261638.1	0	NA	NA	NA	NA	NA	RP11-700H13.1	ENSG00000261638	0	0	0	0	0	0	0	0	0	0
ENSG00000244043.1	0	NA	NA	NA	NA	NA	RPS27P27	ENSG00000244043	0	0	0	0	0	0	0	0	0	0
ENSG00000261144.1	0	NA	NA	NA	NA	NA	RP11-102D18.1	ENSG00000261144	0	0	0	0	0	0	0	0	0	0
ENSG00000238601.1	0	NA	NA	NA	NA	NA	AC040163.1	ENSG00000238601	0	0	0	0	0	0	0	0	0	0
ENSG00000200062.1	0	NA	NA	NA	NA	NA	RNU4-58P	ENSG00000200062	0	0	0	0	0	0	0	0	0	0
ENSG00000270222.1	0	NA	NA	NA	NA	NA	RP11-105C20.3	ENSG00000270222	0	0	0	0	0	0	0	0	0	0
ENSG00000260240.1	0	NA	NA	NA	NA	NA	RP11-105C20.2	ENSG00000260240	0	0	0	0	0	0	0	0	0	0
ENSG00000260013.3	0	NA	NA	NA	NA	NA	APOOP5	ENSG00000260013	0	0	0	0	0	0	0	0	0	0
ENSG00000261807.1	0	NA	NA	NA	NA	NA	RP11-430C1.1	ENSG00000261807	0	0	0	0	0	0	0	0	0	0
ENSG00000261278.1	0	NA	NA	NA	NA	NA	RP11-430C1.2	ENSG00000261278	0	0	0	0	0	0	0	0	0	0
ENSG00000261590.1	0	NA	NA	NA	NA	NA	RP11-457D20.1	ENSG00000261590	0	0	0	0	0	0	0	0	0	0
ENSG00000261436.1	0	NA	NA	NA	NA	NA	RP11-354I13.2	ENSG00000261436	0	0	0	0	0	0	0	0	0	0
ENSG00000265167.1	0	NA	NA	NA	NA	NA	AC009081.1	ENSG00000265167	0	0	0	0	0	0	0	0	0	0
ENSG00000261310.1	0	NA	NA	NA	NA	NA	RP11-354I13.1	ENSG00000261310	0	0	0	0	0	0	0	0	0	0
ENSG00000259844.2	0.0938871	0.3213	3.16075	0.101653	0.919032	NA	GNPATP	ENSG00000259844	0	0	0	0	0	0	0	0	0	0.938871
ENSG00000265127.1	0	NA	NA	NA	NA	NA	AC009080.1	ENSG00000265127	0	0	0	0	0	0	0	0	0	0
ENSG00000261178.2	0	NA	NA	NA	NA	NA	RP11-90K18.1	ENSG00000261178	0	0	0	0	0	0	0	0	0	0
ENSG00000150394.9	1.64632	-0.335105	1.00666	-0.332888	0.739219	NA	CDH8	ENSG00000150394	4.04829	0	3.32379	2.06657	0	3.44969	1.67526	0	0.960714	0.938871
ENSG00000260600.1	0.258727	1.38356	3.14405	0.440055	0.659897	NA	RP11-109D24.1	ENSG00000260600	0	0	0	0	0	2.58727	0	0	0	0
ENSG00000201289.1	0.103329	-0.832841	3.16075	-0.263495	0.792169	NA	RN7SKP76	ENSG00000201289	0	0	0	1.03329	0	0	0	0	0	0
ENSG00000260115.1	0.759002	0.474631	1.49239	0.318034	0.750459	NA	CTC-420A11.2	ENSG00000260115	0	0	1.10793	1.03329	1.01729	0	2.51289	1.91861	0	0
ENSG00000207441.1	0	NA	NA	NA	NA	NA	RNU6-21P	ENSG00000207441	0	0	0	0	0	0	0	0	0	0
ENSG00000237901.1	0	NA	NA	NA	NA	NA	AC009161.1	ENSG00000237901	0	0	0	0	0	0	0	0	0	0
ENSG00000238507.1	0	NA	NA	NA	NA	NA	snoU13	ENSG00000238507	0	0	0	0	0	0	0	0	0	0
ENSG00000231589.1	0	NA	NA	NA	NA	NA	AC009110.1	ENSG00000231589	0	0	0	0	0	0	0	0	0	0
ENSG00000260332.1	0	NA	NA	NA	NA	NA	RP11-50O21.1	ENSG00000260332	0	0	0	0	0	0	0	0	0	0
ENSG00000223123.1	0	NA	NA	NA	NA	NA	AC010546.1	ENSG00000223123	0	0	0	0	0	0	0	0	0	0
ENSG00000269986.1	0.690403	-0.663429	1.55693	-0.426113	0.670025	NA	RP11-96H17.3	ENSG00000269986	1.34943	2.89524	0	0	0	0.862423	0.837632	0.959306	0	0
ENSG00000261199.1	0.816105	-0.249078	1.29043	-0.193019	0.846944	NA	UBE2FP2	ENSG00000261199	1.34943	0.965079	1.10793	0	1.01729	0.862423	0	0.959306	0.960714	0.938871
ENSG00000241808.1	1.27333	-0.949874	1.2778	-0.743364	0.457261	NA	RPS15AP34	ENSG00000241808	1.34943	1.93016	0	5.16643	0	3.44969	0.837632	0	0	0
ENSG00000261743.1	0	NA	NA	NA	NA	NA	RP11-2K6.2	ENSG00000261743	0	0	0	0	0	0	0	0	0	0
ENSG00000259864.1	0	NA	NA	NA	NA	NA	RP11-370P15.1	ENSG00000259864	0	0	0	0	0	0	0	0	0	0
ENSG00000261014.1	0	NA	NA	NA	NA	NA	RP11-370P15.2	ENSG00000261014	0	0	0	0	0	0	0	0	0	0
ENSG00000261653.1	0	NA	NA	NA	NA	NA	RP11-21L1.1	ENSG00000261653	0	0	0	0	0	0	0	0	0	0
ENSG00000260715.1	0	NA	NA	NA	NA	NA	RP11-744D14.2	ENSG00000260715	0	0	0	0	0	0	0	0	0	0
ENSG00000261028.1	0	NA	NA	NA	NA	NA	AC012322.1	ENSG00000261028	0	0	0	0	0	0	0	0	0	0
ENSG00000260668.1	0.22883	-0.255768	2.90085	-0.08817	0.929742	NA	RP11-744D14.1	ENSG00000260668	1.34943	0	0	0	0	0	0	0	0	0.938871
ENSG00000259846.1	0	NA	NA	NA	NA	NA	RP11-467L24.1	ENSG00000259846	0	0	0	0	0	0	0	0	0	0
ENSG00000259859.1	0	NA	NA	NA	NA	NA	RP11-439I14.2	ENSG00000259859	0	0	0	0	0	0	0	0	0	0
ENSG00000260187.1	0	NA	NA	NA	NA	NA	RP11-439I14.1	ENSG00000260187	0	0	0	0	0	0	0	0	0	0
ENSG00000260068.1	0	NA	NA	NA	NA	NA	RP11-439I14.3	ENSG00000260068	0	0	0	0	0	0	0	0	0	0
ENSG00000259847.1	0	NA	NA	NA	NA	NA	RP11-95H3.1	ENSG00000259847	0	0	0	0	0	0	0	0	0	0
ENSG00000260834.1	0	NA	NA	NA	NA	NA	RP11-256I9.2	ENSG00000260834	0	0	0	0	0	0	0	0	0	0
ENSG00000260364.1	0	NA	NA	NA	NA	NA	RP11-256I9.3	ENSG00000260364	0	0	0	0	0	0	0	0	0	0
ENSG00000261742.1	0.0965079	-0.832841	3.16075	-0.263495	0.792169	NA	LINC00922	ENSG00000261742	0	0.965079	0	0	0	0	0	0	0	0
ENSG00000261818.1	0	NA	NA	NA	NA	NA	RP11-351A20.1	ENSG00000261818	0	0	0	0	0	0	0	0	0	0
ENSG00000260004.1	0	NA	NA	NA	NA	NA	RP11-351A20.2	ENSG00000260004	0	0	0	0	0	0	0	0	0	0
ENSG00000260695.1	0	NA	NA	NA	NA	NA	RP11-513N24.1	ENSG00000260695	0	0	0	0	0	0	0	0	0	0
ENSG00000261234.1	0	NA	NA	NA	NA	NA	RP11-356O24.1	ENSG00000261234	0	0	0	0	0	0	0	0	0	0
ENSG00000201999.1	0	NA	NA	NA	NA	NA	RNA5SP428	ENSG00000201999	0	0	0	0	0	0	0	0	0	0
ENSG00000179776.13	0.967063	0.316144	1.26308	0.250296	0.802359	NA	CDH5	ENSG00000179776	1.34943	0.965079	0	0	2.03458	1.72485	1.67526	0	1.92143	0
ENSG00000260146.1	0	NA	NA	NA	NA	NA	CTD-2258A20.3	ENSG00000260146	0	0	0	0	0	0	0	0	0	0
ENSG00000261656.1	0	NA	NA	NA	NA	NA	CTD-2258A20.5	ENSG00000261656	0	0	0	0	0	0	0	0	0	0
ENSG00000260851.2	0.187774	0.898373	3.16075	0.284228	0.776236	NA	RP11-403P17.5	ENSG00000260851	0	0	0	0	0	0	0	0	0	1.87774
ENSG00000247270.2	1.171	-3.11295	1.3869	-2.24454	0.0247977	NA	AC132186.1	ENSG00000247270	0	0.965079	7.75551	1.03329	1.01729	0	0	0	0	0.938871
ENSG00000260755.1	0.0938871	0.3213	3.16075	0.101653	0.919032	NA	RP11-403P17.3	ENSG00000260755	0	0	0	0	0	0	0	0	0	0.938871
ENSG00000140932.5	0.103329	-0.832841	3.16075	-0.263495	0.792169	NA	CMTM2	ENSG00000140932	0	0	0	1.03329	0	0	0	0	0	0
ENSG00000260650.1	0.134943	-0.832841	3.16075	-0.263495	0.792169	NA	RP11-403P17.2	ENSG00000260650	1.34943	0	0	0	0	0	0	0	0	0
ENSG00000260465.1	0.110793	-0.832841	3.16075	-0.263495	0.792169	NA	RP11-63M22.2	ENSG00000260465	0	0	1.10793	0	0	0	0	0	0	0
ENSG00000260558.1	0	NA	NA	NA	NA	NA	RP11-63M22.1	ENSG00000260558	0	0	0	0	0	0	0	0	0	0
ENSG00000246777.1	1.7886	-0.588756	0.909415	-0.647401	0.517372	NA	RP11-61A14.4	ENSG00000246777	1.34943	1.93016	4.43172	3.09986	0	1.72485	2.51289	0.959306	0	1.87774
ENSG00000258122.1	0.103329	-0.832841	3.16075	-0.263495	0.792169	NA	RP11-61A14.1	ENSG00000258122	0	0	0	1.03329	0	0	0	0	0	0
ENSG00000168748.9	0	NA	NA	NA	NA	NA	CA7	ENSG00000168748	0	0	0	0	0	0	0	0	0	0
ENSG00000265408.1	0.221185	-0.255768	2.94719	-0.0867838	0.930843	NA	RP11-361L15.4	ENSG00000265408	1.34943	0	0	0	0	0.862423	0	0	0	0
ENSG00000265918.1	0	NA	NA	NA	NA	NA	RN7SL543P	ENSG00000265918	0	0	0	0	0	0	0	0	0	0
ENSG00000265690.3	0	NA	NA	NA	NA	NA	RP11-5A19.5	ENSG00000265690	0	0	0	0	0	0	0	0	0	0
ENSG00000179044.11	0.521435	-0.837549	1.80573	-0.463829	0.64277	NA	EXOC3L1	ENSG00000179044	1.34943	0	0	2.06657	0	0	0.837632	0	0.960714	0
ENSG00000207948.1	0	NA	NA	NA	NA	NA	MIR328	ENSG00000207948	0	0	0	0	0	0	0	0	0	0
ENSG00000237102.2	0	NA	NA	NA	NA	NA	AC040160.1	ENSG00000237102	0	0	0	0	0	0	0	0	0	0
ENSG00000168676.6	0.110793	-0.832841	3.16075	-0.263495	0.792169	NA	KCTD19	ENSG00000168676	0	0	1.10793	0	0	0	0	0	0	0
ENSG00000201201.1	0	NA	NA	NA	NA	NA	RN7SKP118	ENSG00000201201	0	0	0	0	0	0	0	0	0	0
ENSG00000159708.13	1.02123	-0.334634	1.24518	-0.268744	0.788126	NA	LRRC36	ENSG00000159708	2.69886	0	1.10793	2.06657	0	1.72485	1.67526	0	0	0.938871
ENSG00000159713.6	0.192579	-0.255769	3.14693	-0.0812757	0.935223	NA	TPPP3	ENSG00000159713	0	0.965079	0	0	0	0	0	0	0.960714	0
ENSG00000239194.1	0	NA	NA	NA	NA	NA	RNU1-123P	ENSG00000239194	0	0	0	0	0	0	0	0	0	0
ENSG00000261320.1	0.834817	0.709657	1.46093	0.485756	0.62714	NA	RP11-297D21.2	ENSG00000261320	0	0	1.10793	2.06657	0	0.862423	3.35053	0	0.960714	0
ENSG00000159723.4	0.0837632	0.3213	3.16075	0.101653	0.919032	NA	AGRP	ENSG00000159723	0	0	0	0	0	0	0.837632	0	0	0
ENSG00000261396.1	0.481078	0.281176	1.84409	0.152474	0.878813	NA	CTD-2012K14.2	ENSG00000261396	0	0	1.10793	0	1.01729	1.72485	0	0	0.960714	0
ENSG00000259945.1	0.38481	0.875993	2.12016	0.413173	0.67948	NA	CTD-2012K14.3	ENSG00000259945	0	0	1.10793	0	0	0.862423	0	0	0	1.87774
ENSG00000260894.1	0	NA	NA	NA	NA	NA	CTD-2012K14.4	ENSG00000260894	0	0	0	0	0	0	0	0	0	0
ENSG00000261386.2	1.53915	-0.876242	0.997111	-0.87878	0.37952	NA	CTD-2012K14.6	ENSG00000261386	4.04829	2.89524	1.10793	2.06657	0	0.862423	2.51289	0.959306	0	0.938871
ENSG00000259804.1	1.84399	-0.13257	0.914955	-0.144892	0.884796	NA	CTD-2012K14.7	ENSG00000259804	1.34943	1.93016	4.43172	1.03329	1.01729	3.44969	3.35053	0	0	1.87774
ENSG00000237718.1	0	NA	NA	NA	NA	NA	AC009095.4	ENSG00000237718	0	0	0	0	0	0	0	0	0	0
ENSG00000262141.1	0	NA	NA	NA	NA	NA	CTC-479C5.11	ENSG00000262141	0	0	0	0	0	0	0	0	0	0
ENSG00000221526.1	0	NA	NA	NA	NA	NA	AC040162.1	ENSG00000221526	0	0	0	0	0	0	0	0	0	0
ENSG00000263126.1	1.01505	1.86046	1.31496	1.41484	0.157117	NA	CTC-479C5.10	ENSG00000263126	0	0	1.10793	1.03329	0	0.862423	3.35053	1.91861	0	1.87774
ENSG00000188038.3	0.0862423	0.3213	3.16075	0.101653	0.919032	NA	NRN1L	ENSG00000188038	0	0	0	0	0	0.862423	0	0	0	0
ENSG00000141086.13	0.283705	1.49428	2.65262	0.563325	0.573214	NA	CTRL	ENSG00000141086	0	0	0	0	0	0	0	0.959306	0	1.87774
ENSG00000267660.1	0	NA	NA	NA	NA	NA	CTC-479C5.17	ENSG00000267660	0	0	0	0	0	0	0	0	0	0
ENSG00000141096.4	0.309986	-1.9165	2.93643	-0.652664	0.513973	NA	DPEP3	ENSG00000141096	0	0	0	3.09986	0	0	0	0	0	0
ENSG00000167261.9	0.962278	-0.257118	1.27201	-0.202135	0.839811	NA	DPEP2	ENSG00000167261	1.34943	2.89524	0	0	1.01729	1.72485	1.67526	0	0.960714	0
ENSG00000262962.1	0.324915	-1.96495	2.49482	-0.787612	0.430924	NA	KARSP3	ENSG00000262962	0	0	2.21586	1.03329	0	0	0	0	0	0
ENSG00000263201.1	0.478195	0.289844	1.99983	0.144934	0.884763	NA	CTC-479C5.6	ENSG00000263201	0	0	0	2.06657	0	0	0.837632	0	0	1.87774
ENSG00000202336.1	0.134943	-0.832841	3.16075	-0.263495	0.792169	NA	RNU6-359P	ENSG00000202336	1.34943	0	0	0	0	0	0	0	0	0
ENSG00000221789.1	0	NA	NA	NA	NA	NA	AC130462.1	ENSG00000221789	0	0	0	0	0	0	0	0	0	0
ENSG00000261864.1	0.693393	-1.50714	1.61167	-0.935142	0.349715	NA	RP11-67A1.2	ENSG00000261864	0	0	1.10793	2.06657	2.03458	1.72485	0	0	0	0
ENSG00000201850.1	0	NA	NA	NA	NA	NA	Y_RNA	ENSG00000201850	0	0	0	0	0	0	0	0	0	0
ENSG00000212445.1	0.545125	-1.82425	1.72691	-1.05637	0.290801	NA	SNORA48	ENSG00000212445	1.34943	0	1.10793	0	2.03458	0	0	0.959306	0	0
ENSG00000240435.2	1.6515	0.81335	1.04803	0.776076	0.437704	NA	RPS12P27	ENSG00000240435	5.39772	0.965079	0	0	0	0.862423	1.67526	3.83722	0.960714	2.81661
ENSG00000260891.1	0.301129	-0.832839	2.31537	-0.3597	0.719071	NA	RP11-96D1.5	ENSG00000260891	0	0	0	1.03329	1.01729	0	0	0	0.960714	0
ENSG00000261469.1	0.370285	0.855696	2.14949	0.398092	0.690562	NA	RP11-96D1.6	ENSG00000261469	0	0	0	0	1.01729	1.72485	0	0	0.960714	0
ENSG00000260441.1	0	NA	NA	NA	NA	NA	RP11-96D1.7	ENSG00000260441	0	0	0	0	0	0	0	0	0	0
ENSG00000252026.1	0	NA	NA	NA	NA	NA	RNU6-1262P	ENSG00000252026	0	0	0	0	0	0	0	0	0	0
ENSG00000238343.1	0	NA	NA	NA	NA	NA	snoU13	ENSG00000238343	0	0	0	0	0	0	0	0	0	0
ENSG00000222177.1	0	NA	NA	NA	NA	NA	RNU4-30P	ENSG00000222177	0	0	0	0	0	0	0	0	0	0
ENSG00000199263.1	0	NA	NA	NA	NA	NA	Y_RNA	ENSG00000199263	0	0	0	0	0	0	0	0	0	0
ENSG00000241334.2	0	NA	NA	NA	NA	NA	RPL35AP33	ENSG00000241334	0	0	0	0	0	0	0	0	0	0
ENSG00000201164.1	0.420691	0.916569	2.05845	0.445272	0.656123	NA	RNU4-36P	ENSG00000201164	1.34943	0	0	0	0	0	0	1.91861	0	0.938871
ENSG00000260084.1	0.0965079	-0.832841	3.16075	-0.263495	0.792169	NA	RP11-615I2.1	ENSG00000260084	0	0.965079	0	0	0	0	0	0	0	0
ENSG00000252040.1	0	NA	NA	NA	NA	NA	snoU109	ENSG00000252040	0	0	0	0	0	0	0	0	0	0
ENSG00000252640.1	0	NA	NA	NA	NA	NA	snoU109	ENSG00000252640	0	0	0	0	0	0	0	0	0	0
ENSG00000260860.2	0.332379	-1.98886	2.85035	-0.697762	0.485326	NA	RP11-615I2.3	ENSG00000260860	0	0	3.32379	0	0	0	0	0	0	0
ENSG00000200558.1	0	NA	NA	NA	NA	NA	RNA5SP429	ENSG00000200558	0	0	0	0	0	0	0	0	0	0
ENSG00000260798.1	1.54252	-0.735491	1.09863	-0.669463	0.5032	NA	RP11-354M1.2	ENSG00000260798	6.74715	1.93016	1.10793	0	0	0.862423	0	2.87792	0.960714	0.938871
ENSG00000199979.1	0	NA	NA	NA	NA	NA	Y_RNA	ENSG00000199979	0	0	0	0	0	0	0	0	0	0
ENSG00000260999.1	0.473861	0.302292	1.85347	0.163095	0.870443	NA	RP11-521L9.1	ENSG00000260999	0	0.965079	0	0	1.01729	0	0.837632	1.91861	0	0
ENSG00000202497.1	0	NA	NA	NA	NA	NA	RNU6-898P	ENSG00000202497	0	0	0	0	0	0	0	0	0	0
ENSG00000271129.1	0	NA	NA	NA	NA	NA	RP11-123C5.5	ENSG00000271129	0	0	0	0	0	0	0	0	0	0
ENSG00000263203.1	0	NA	NA	NA	NA	NA	CHTF8	ENSG00000263203	0	0	0	0	0	0	0	0	0	0
ENSG00000207083.1	0	NA	NA	NA	NA	NA	RNU6-22P	ENSG00000207083	0	0	0	0	0	0	0	0	0	0
ENSG00000200164.1	0.31745	-1.94221	2.51757	-0.771464	0.440432	NA	Y_RNA	ENSG00000200164	0	0	1.10793	2.06657	0	0	0	0	0	0
ENSG00000265113.1	0.600446	-1.945	1.84725	-1.05292	0.292379	NA	RP11-70O5.2	ENSG00000265113	4.04829	0	0	0	1.01729	0	0	0	0	0.938871
ENSG00000260914.2	0.0959306	0.3213	3.16075	0.101653	0.919032	NA	RP11-343C2.11	ENSG00000260914	0	0	0	0	0	0	0	0.959306	0	0
ENSG00000272617.1	0	NA	NA	NA	NA	NA	RP11-343C2.12	ENSG00000272617	0	0	0	0	0	0	0	0	0	0
ENSG00000260371.1	0	NA	NA	NA	NA	NA	RP11-343C2.9	ENSG00000260371	0	0	0	0	0	0	0	0	0	0
ENSG00000259900.1	0	NA	NA	NA	NA	NA	RP11-343C2.7	ENSG00000259900	0	0	0	0	0	0	0	0	0	0
ENSG00000157315.4	0.456978	-1.5077	2.00851	-0.75066	0.452857	NA	TMED6	ENSG00000157315	2.69886	0	0	1.03329	0	0	0.837632	0	0	0
ENSG00000261527.1	0	NA	NA	NA	NA	NA	RP11-343C2.10	ENSG00000261527	0	0	0	0	0	0	0	0	0	0
ENSG00000260108.1	0	NA	NA	NA	NA	NA	RP11-140H17.1	ENSG00000260108	0	0	0	0	0	0	0	0	0	0
ENSG00000223109.1	0.170005	0.898373	3.16075	0.284228	0.776236	NA	MIR1538	ENSG00000223109	0	0	0	0	0	0.862423	0.837632	0	0	0
ENSG00000260772.1	0	NA	NA	NA	NA	NA	RP11-311C24.1	ENSG00000260772	0	0	0	0	0	0	0	0	0	0
ENSG00000238683.1	0.845912	-1.01367	1.38456	-0.732122	0.464094	NA	snoU13	ENSG00000238683	2.69886	0.965079	0	0	2.03458	0.862423	0	0.959306	0	0.938871
ENSG00000252670.1	0.539953	2.43797	1.65371	1.47424	0.140417	NA	Y_RNA	ENSG00000252670	0	0	0	0	0	1.72485	0.837632	0.959306	0	1.87774
ENSG00000252443.1	0	NA	NA	NA	NA	NA	SNORA62	ENSG00000252443	0	0	0	0	0	0	0	0	0	0
ENSG00000208017.1	0.987435	0.943589	1.33336	0.707678	0.479145	NA	MIR140	ENSG00000208017	1.34943	0	1.10793	0	1.01729	1.72485	0.837632	3.83722	0	0
ENSG00000226232.4	0	NA	NA	NA	NA	NA	RP11-419C5.2	ENSG00000226232	0	0	0	0	0	0	0	0	0	0
ENSG00000239118.1	0	NA	NA	NA	NA	NA	MIR1972-2	ENSG00000239118	0	0	0	0	0	0	0	0	0	0
ENSG00000241183.1	0	NA	NA	NA	NA	NA	RP11-106J23.1	ENSG00000241183	0	0	0	0	0	0	0	0	0	0
ENSG00000247228.2	0.317116	0.321309	2.2699	0.141552	0.887434	NA	RP11-296I10.3	ENSG00000247228	1.34943	0	0	0	0	0.862423	0	0.959306	0	0
ENSG00000157335.15	0.199837	-1.40991	3.09175	-0.456024	0.648373	NA	CLEC18C	ENSG00000157335	0	0.965079	0	1.03329	0	0	0	0	0	0
ENSG00000261145.1	0.396228	-1.34364	2.35498	-0.570555	0.568301	NA	RP11-296I10.5	ENSG00000261145	0	0	0	3.09986	0	0.862423	0	0	0	0
ENSG00000269746.1	0	NA	NA	NA	NA	NA	AC009060.1	ENSG00000269746	0	0	0	0	0	0	0	0	0	0
ENSG00000269866.1	0	NA	NA	NA	NA	NA	FKSG63	ENSG00000269866	0	0	0	0	0	0	0	0	0	0
ENSG00000238734.1	0.194556	-0.255769	3.13155	-0.0816748	0.934905	NA	snoU13	ENSG00000238734	0	0	1.10793	0	0	0	0.837632	0	0	0
ENSG00000265230.1	1.11472	0.572852	1.24433	0.460369	0.645251	NA	RN7SL407P	ENSG00000265230	1.34943	0	1.10793	0	2.03458	0	0	2.87792	0.960714	2.81661
ENSG00000265648.1	0	NA	NA	NA	NA	NA	RN7SL279P	ENSG00000265648	0	0	0	0	0	0	0	0	0	0
ENSG00000260537.1	0	NA	NA	NA	NA	NA	RP11-529K1.3	ENSG00000260537	0	0	0	0	0	0	0	0	0	0
ENSG00000260111.1	1.84614	0.568073	0.94492	0.601186	0.547716	NA	RP11-529K1.4	ENSG00000260111	0	0	1.10793	4.13315	2.03458	2.58727	0	2.87792	3.84286	1.87774
ENSG00000240043.1	0	NA	NA	NA	NA	NA	RPS27P26	ENSG00000240043	0	0	0	0	0	0	0	0	0	0
ENSG00000200153.1	0	NA	NA	NA	NA	NA	RNU6-23P	ENSG00000200153	0	0	0	0	0	0	0	0	0	0
ENSG00000268927.1	1.23567	0.0231144	1.13564	0.0203536	0.983761	NA	FLJ00418	ENSG00000268927	0	2.89524	0	3.09986	0	1.72485	0.837632	0	1.92143	1.87774
ENSG00000260156.1	0.134943	-0.832841	3.16075	-0.263495	0.792169	NA	RP11-394B2.6	ENSG00000260156	1.34943	0	0	0	0	0	0	0	0	0
ENSG00000214353.3	0.638503	2.67396	1.57743	1.69514	0.0900492	NA	VAC14-AS1	ENSG00000214353	0	0	0	0	0	2.58727	0	0.959306	0.960714	1.87774
ENSG00000262890.1	0.560244	1.61631	1.68893	0.956999	0.338568	NA	RP11-424M24.5	ENSG00000262890	0	0	0	0	1.01729	1.72485	0	0	1.92143	0.938871
ENSG00000221725.1	0	NA	NA	NA	NA	NA	RNU6ATAC25P	ENSG00000221725	0	0	0	0	0	0	0	0	0	0
ENSG00000251700.1	0	NA	NA	NA	NA	NA	SNORD112	ENSG00000251700	0	0	0	0	0	0	0	0	0	0
ENSG00000223316.1	0	NA	NA	NA	NA	NA	AC027281.1	ENSG00000223316	0	0	0	0	0	0	0	0	0	0
ENSG00000259833.1	0	NA	NA	NA	NA	NA	RP11-23E19.1	ENSG00000259833	0	0	0	0	0	0	0	0	0	0
ENSG00000259798.1	0	NA	NA	NA	NA	NA	RP11-23E19.2	ENSG00000259798	0	0	0	0	0	0	0	0	0	0
ENSG00000261260.1	0	NA	NA	NA	NA	NA	CTD-2520I13.1	ENSG00000261260	0	0	0	0	0	0	0	0	0	0
ENSG00000221237.1	0	NA	NA	NA	NA	NA	AC106736.1	ENSG00000221237	0	0	0	0	0	0	0	0	0	0
ENSG00000261348.1	0.0862423	0.3213	3.16075	0.101653	0.919032	NA	RP11-510M2.1	ENSG00000261348	0	0	0	0	0	0.862423	0	0	0	0
ENSG00000262120.1	0	NA	NA	NA	NA	NA	RP11-510M2.7	ENSG00000262120	0	0	0	0	0	0	0	0	0	0
ENSG00000260734.3	0	NA	NA	NA	NA	NA	RP11-510M2.4	ENSG00000260734	0	0	0	0	0	0	0	0	0	0
ENSG00000262008.1	0	NA	NA	NA	NA	NA	RP11-510M2.8	ENSG00000262008	0	0	0	0	0	0	0	0	0	0
ENSG00000261611.3	0.134943	-0.832841	3.16075	-0.263495	0.792169	NA	AC010547.9	ENSG00000261611	1.34943	0	0	0	0	0	0	0	0	0
ENSG00000260520.1	0	NA	NA	NA	NA	NA	RP11-510M2.6	ENSG00000260520	0	0	0	0	0	0	0	0	0	0
ENSG00000260015.1	0.110793	-0.832841	3.16075	-0.263495	0.792169	NA	RP11-510M2.5	ENSG00000260015	0	0	1.10793	0	0	0	0	0	0	0
ENSG00000252339.1	0.0965079	-0.832841	3.16075	-0.263495	0.792169	NA	RNU6-1061P	ENSG00000252339	0	0.965079	0	0	0	0	0	0	0	0
ENSG00000260886.1	0.2913	-0.832839	2.34539	-0.355096	0.722518	NA	RP11-432I5.1	ENSG00000260886	0	0	0	1.03329	1.01729	0.862423	0	0	0	0
ENSG00000260185.1	0	NA	NA	NA	NA	NA	RP11-432I5.6	ENSG00000260185	0	0	0	0	0	0	0	0	0	0
ENSG00000199301.1	0	NA	NA	NA	NA	NA	RNU6-208P	ENSG00000199301	0	0	0	0	0	0	0	0	0	0
ENSG00000263666.1	0.702083	-0.749505	1.55434	-0.482201	0.629663	NA	SNORA70D	ENSG00000263666	1.34943	0	1.10793	1.03329	1.01729	0	2.51289	0	0	0
ENSG00000261513.1	0.378072	-0.255764	1.98486	-0.128857	0.897471	NA	RP11-432I5.8	ENSG00000261513	0	0.965079	0	0	1.01729	0	0.837632	0	0.960714	0
ENSG00000260612.1	0	NA	NA	NA	NA	NA	RP11-432I5.4	ENSG00000260612	0	0	0	0	0	0	0	0	0	0
ENSG00000262140.1	0.283022	0.321309	2.37202	0.135458	0.89225	NA	RP11-417N10.3	ENSG00000262140	0	0	0	1.03329	0	0	0.837632	0.959306	0	0
ENSG00000261765.1	0.500966	-0.805246	1.823	-0.441716	0.658695	NA	RP11-498D10.3	ENSG00000261765	0	0	2.21586	0	1.01729	0	0.837632	0	0	0.938871
ENSG00000261337.1	0	NA	NA	NA	NA	NA	RP11-498D10.5	ENSG00000261337	0	0	0	0	0	0	0	0	0	0
ENSG00000187008.2	0	NA	NA	NA	NA	NA	PKD1L3	ENSG00000187008	0	0	0	0	0	0	0	0	0	0
ENSG00000242176.1	0	NA	NA	NA	NA	NA	RPL39P31	ENSG00000242176	0	0	0	0	0	0	0	0	0	0
ENSG00000263311.1	0	NA	NA	NA	NA	NA	RP11-498D10.8	ENSG00000263311	0	0	0	0	0	0	0	0	0	0
ENSG00000263232.2	0.101729	-0.832841	3.16075	-0.263495	0.792169	NA	ATP5A1P3	ENSG00000263232	0	0	0	0	1.01729	0	0	0	0	0
ENSG00000257017.4	0	NA	NA	NA	NA	NA	HP	ENSG00000257017	0	0	0	0	0	0	0	0	0	0
ENSG00000261701.2	0	NA	NA	NA	NA	NA	HPR	ENSG00000261701	0	0	0	0	0	0	0	0	0	0
ENSG00000260252.1	0	NA	NA	NA	NA	NA	RP11-384M15.3	ENSG00000260252	0	0	0	0	0	0	0	0	0	0
ENSG00000261774.1	0	NA	NA	NA	NA	NA	RP11-328J14.2	ENSG00000261774	0	0	0	0	0	0	0	0	0	0
ENSG00000207514.1	0	NA	NA	NA	NA	NA	RNU6-385P	ENSG00000207514	0	0	0	0	0	0	0	0	0	0
ENSG00000260664.1	0	NA	NA	NA	NA	NA	AC004158.3	ENSG00000260664	0	0	0	0	0	0	0	0	0	0
ENSG00000221286.1	0	NA	NA	NA	NA	NA	AC092289.1	ENSG00000221286	0	0	0	0	0	0	0	0	0	0
ENSG00000238731.1	0.641501	-2.88092	1.96682	-1.46476	0.142986	NA	RNU7-90P	ENSG00000238731	5.39772	0	0	0	1.01729	0	0	0	0	0
ENSG00000261764.1	0.0938871	0.3213	3.16075	0.101653	0.919032	NA	KRT18P18	ENSG00000261764	0	0	0	0	0	0	0	0	0	0.938871
ENSG00000265573.1	0	NA	NA	NA	NA	NA	AC004943.1	ENSG00000265573	0	0	0	0	0	0	0	0	0	0
ENSG00000259209.1	0.732417	-2.35944	1.46451	-1.61107	0.107164	NA	RP5-991G20.2	ENSG00000259209	1.34943	1.93016	0	2.06657	1.01729	0	0	0	0.960714	0
ENSG00000221799.1	0	NA	NA	NA	NA	NA	AC132068.1	ENSG00000221799	0	0	0	0	0	0	0	0	0	0
ENSG00000272330.1	0.413588	-0.255764	2.09753	-0.121936	0.90295	NA	AC002044.4	ENSG00000272330	0	0	2.21586	0	0	0	0	0.959306	0.960714	0
ENSG00000272250.1	0.456909	0.266238	1.87116	0.142286	0.886854	NA	RP11-346C20.4	ENSG00000272250	0	1.93016	0	0	0	0.862423	0.837632	0	0	0.938871
ENSG00000260880.2	0.0862423	0.3213	3.16075	0.101653	0.919032	NA	HCCAT5	ENSG00000260880	0	0	0	0	0	0.862423	0	0	0	0
ENSG00000197445.2	0	NA	NA	NA	NA	NA	C16orf47	ENSG00000197445	0	0	0	0	0	0	0	0	0	0
ENSG00000261227.2	0	NA	NA	NA	NA	NA	AC140912.1	ENSG00000261227	0	0	0	0	0	0	0	0	0	0
ENSG00000258779.2	0	NA	NA	NA	NA	NA	RP11-140I24.1	ENSG00000258779	0	0	0	0	0	0	0	0	0	0
ENSG00000258582.1	0	NA	NA	NA	NA	NA	RP11-44L9.1	ENSG00000258582	0	0	0	0	0	0	0	0	0	0
ENSG00000260687.1	0	NA	NA	NA	NA	NA	RP11-44L9.2	ENSG00000260687	0	0	0	0	0	0	0	0	0	0
ENSG00000259971.1	0	NA	NA	NA	NA	NA	RP11-44L9.3	ENSG00000259971	0	0	0	0	0	0	0	0	0	0
ENSG00000260848.1	0	NA	NA	NA	NA	NA	CTD-2009A10.1	ENSG00000260848	0	0	0	0	0	0	0	0	0	0
ENSG00000259817.1	0	NA	NA	NA	NA	NA	RP11-53L24.1	ENSG00000259817	0	0	0	0	0	0	0	0	0	0
ENSG00000225178.4	0.0960714	0.3213	3.16075	0.101653	0.919032	NA	RPSAP56	ENSG00000225178	0	0	0	0	0	0	0	0	0.960714	0
ENSG00000261404.1	1.12376	-0.50275	1.16642	-0.431019	0.666455	NA	AC009120.4	ENSG00000261404	1.34943	0	1.10793	2.06657	2.03458	0	0.837632	0.959306	2.88214	0
ENSG00000260471.1	0	NA	NA	NA	NA	NA	AC009120.8	ENSG00000260471	0	0	0	0	0	0	0	0	0	0
ENSG00000261248.1	0	NA	NA	NA	NA	NA	AC009120.10	ENSG00000261248	0	0	0	0	0	0	0	0	0	0
ENSG00000260884.1	0.103329	-0.832841	3.16075	-0.263495	0.792169	NA	AC009120.5	ENSG00000260884	0	0	0	1.03329	0	0	0	0	0	0
ENSG00000261170.1	0	NA	NA	NA	NA	NA	RP11-252A24.5	ENSG00000261170	0	0	0	0	0	0	0	0	0	0
ENSG00000251794.1	0	NA	NA	NA	NA	NA	RNU6-237P	ENSG00000251794	0	0	0	0	0	0	0	0	0	0
ENSG00000207525.1	1.18261	0.9227	1.31666	0.70079	0.483434	NA	Y_RNA	ENSG00000207525	0	0.965079	0	0	3.05187	5.17454	1.67526	0.959306	0	0
ENSG00000240861.1	0	NA	NA	NA	NA	NA	RP11-572F4.1	ENSG00000240861	0	0	0	0	0	0	0	0	0	0
ENSG00000270945.1	0	NA	NA	NA	NA	NA	RP11-144N1.4	ENSG00000270945	0	0	0	0	0	0	0	0	0	0
ENSG00000262904.1	1.23157	-1.78578	1.23571	-1.44514	0.148419	NA	RP11-144N1.1	ENSG00000262904	1.34943	2.89524	1.10793	1.03329	3.05187	0	0	2.87792	0	0
ENSG00000263661.1	0	NA	NA	NA	NA	NA	AC009132.1	ENSG00000263661	0	0	0	0	0	0	0	0	0	0
ENSG00000261458.1	0.0938871	0.3213	3.16075	0.101653	0.919032	NA	RP11-787D11.1	ENSG00000261458	0	0	0	0	0	0	0	0	0	0.938871
ENSG00000247033.1	0.504069	-0.784182	1.81835	-0.431261	0.666279	NA	RP11-252E2.1	ENSG00000247033	0	0	1.10793	0	2.03458	0	0	0.959306	0	0.938871
ENSG00000261058.1	0.359823	1.85242	1.92745	0.961073	0.336515	NA	RP11-252E2.2	ENSG00000261058	0	0	0	0	0	0.862423	0.837632	0.959306	0	0.938871
ENSG00000213318.4	0.516953	-0.814968	1.70407	-0.478248	0.632474	NA	RP11-331F4.1	ENSG00000213318	1.34943	0.965079	0	1.03329	0	0.862423	0	0.959306	0	0
ENSG00000168928.8	0	NA	NA	NA	NA	NA	CTRB2	ENSG00000168928	0	0	0	0	0	0	0	0	0	0
ENSG00000168925.6	0	NA	NA	NA	NA	NA	CTRB1	ENSG00000168925	0	0	0	0	0	0	0	0	0	0
ENSG00000240338.1	0	NA	NA	NA	NA	NA	RP11-331F4.4	ENSG00000240338	0	0	0	0	0	0	0	0	0	0
ENSG00000252101.1	0	NA	NA	NA	NA	NA	RNU6-758P	ENSG00000252101	0	0	0	0	0	0	0	0	0	0
ENSG00000259999.1	1.62193	-1.30221	1.03924	-1.25304	0.210191	NA	RP11-252K23.1	ENSG00000259999	4.04829	0	5.53965	1.03329	1.01729	0.862423	0.837632	0.959306	1.92143	0
ENSG00000252122.1	0.40102	0.849162	1.91478	0.443478	0.65742	NA	SNORA76	ENSG00000252122	1.34943	0	0	0	0	0.862423	0.837632	0	0.960714	0
ENSG00000261717.1	0	NA	NA	NA	NA	NA	RP11-77K12.1	ENSG00000261717	0	0	0	0	0	0	0	0	0	0
ENSG00000203472.3	0.286903	-0.832839	2.65777	-0.31336	0.754007	NA	RP11-77K12.4	ENSG00000203472	0	1.93016	0	0	0	0	0	0	0	0.938871
ENSG00000260092.1	0	NA	NA	NA	NA	NA	RP11-77K12.7	ENSG00000260092	0	0	0	0	0	0	0	0	0	0
ENSG00000135702.10	0.384374	0.87352	1.94196	0.449814	0.652844	NA	CHST5	ENSG00000135702	0	0	1.10793	0	0	0	0.837632	0.959306	0	0.938871
ENSG00000259992.1	0.179835	0.898373	3.16075	0.284228	0.776236	NA	RP11-77K12.8	ENSG00000259992	0	0	0	0	0	0	0.837632	0	0.960714	0
ENSG00000214325.2	0	NA	NA	NA	NA	NA	AC025287.1	ENSG00000214325	0	0	0	0	0	0	0	0	0	0
ENSG00000240199.2	0	NA	NA	NA	NA	NA	RN7SL520P	ENSG00000240199	0	0	0	0	0	0	0	0	0	0
ENSG00000261424.1	0	NA	NA	NA	NA	NA	ATP5F1P7	ENSG00000261424	0	0	0	0	0	0	0	0	0	0
ENSG00000261313.1	0	NA	NA	NA	NA	NA	RP11-2C15.1	ENSG00000261313	0	0	0	0	0	0	0	0	0	0
ENSG00000199299.1	0	NA	NA	NA	NA	NA	RNA5SP430	ENSG00000199299	0	0	0	0	0	0	0	0	0	0
ENSG00000260223.1	0	NA	NA	NA	NA	NA	RP11-293N14.1	ENSG00000260223	0	0	0	0	0	0	0	0	0	0
ENSG00000260983.1	0	NA	NA	NA	NA	NA	RP11-150D5.2	ENSG00000260983	0	0	0	0	0	0	0	0	0	0
ENSG00000244485.1	0	NA	NA	NA	NA	NA	RPL18P13	ENSG00000244485	0	0	0	0	0	0	0	0	0	0
ENSG00000252814.1	0	NA	NA	NA	NA	NA	RN7SKP233	ENSG00000252814	0	0	0	0	0	0	0	0	0	0
ENSG00000264645.1	0	NA	NA	NA	NA	NA	AC010528.1	ENSG00000264645	0	0	0	0	0	0	0	0	0	0
ENSG00000252022.1	0	NA	NA	NA	NA	NA	SNORD33	ENSG00000252022	0	0	0	0	0	0	0	0	0	0
ENSG00000261833.1	0	NA	NA	NA	NA	NA	RP11-58C22.1	ENSG00000261833	0	0	0	0	0	0	0	0	0	0
ENSG00000250514.1	0.918856	0.0693957	1.23003	0.056418	0.955009	NA	RP11-96P7.1	ENSG00000250514	1.34943	0	1.10793	1.03329	1.01729	0.862423	0	1.91861	0.960714	0.938871
ENSG00000259995.1	0.660064	2.7075	1.56903	1.7256	0.0844202	NA	CTD-2336H13.2	ENSG00000259995	0	0	0	0	0	0.862423	0	2.87792	1.92143	0.938871
ENSG00000266426.1	0	NA	NA	NA	NA	NA	MIR4719	ENSG00000266426	0	0	0	0	0	0	0	0	0	0
ENSG00000260797.1	0	NA	NA	NA	NA	NA	CTD-2336H13.1	ENSG00000260797	0	0	0	0	0	0	0	0	0	0
ENSG00000261063.1	0	NA	NA	NA	NA	NA	RP11-538I12.2	ENSG00000261063	0	0	0	0	0	0	0	0	0	0
ENSG00000226348.1	0.194556	-0.255769	3.13155	-0.0816748	0.934905	NA	VN2R10P	ENSG00000226348	0	0	1.10793	0	0	0	0.837632	0	0	0
ENSG00000260922.1	0	NA	NA	NA	NA	NA	RP11-538I12.3	ENSG00000260922	0	0	0	0	0	0	0	0	0	0
ENSG00000140873.11	0.206724	-0.255768	3.04244	-0.0840668	0.933003	NA	ADAMTS18	ENSG00000140873	0	0	1.10793	0	0	0	0	0.959306	0	0
ENSG00000260701.1	0	NA	NA	NA	NA	NA	RP11-449J10.1	ENSG00000260701	0	0	0	0	0	0	0	0	0	0
ENSG00000216131.1	0	NA	NA	NA	NA	NA	AC025284.1	ENSG00000216131	0	0	0	0	0	0	0	0	0	0
ENSG00000261154.1	0	NA	NA	NA	NA	NA	RP11-571O6.1	ENSG00000261154	0	0	0	0	0	0	0	0	0	0
ENSG00000221226.1	0	NA	NA	NA	NA	NA	AC092724.1	ENSG00000221226	0	0	0	0	0	0	0	0	0	0
ENSG00000261707.1	0	NA	NA	NA	NA	NA	RP11-264M12.2	ENSG00000261707	0	0	0	0	0	0	0	0	0	0
ENSG00000171724.2	0	NA	NA	NA	NA	NA	VAT1L	ENSG00000171724	0	0	0	0	0	0	0	0	0	0
ENSG00000261330.1	0	NA	NA	NA	NA	NA	RP11-281J9.1	ENSG00000261330	0	0	0	0	0	0	0	0	0	0
ENSG00000261540.1	0	NA	NA	NA	NA	NA	RP11-281J9.2	ENSG00000261540	0	0	0	0	0	0	0	0	0	0
ENSG00000166509.6	0	NA	NA	NA	NA	NA	CLEC3A	ENSG00000166509	0	0	0	0	0	0	0	0	0	0
ENSG00000260731.1	0	NA	NA	NA	NA	NA	KRT8P22	ENSG00000260731	0	0	0	0	0	0	0	0	0	0
ENSG00000261776.1	0	NA	NA	NA	NA	NA	RP11-358L22.2	ENSG00000261776	0	0	0	0	0	0	0	0	0	0
ENSG00000260969.1	0	NA	NA	NA	NA	NA	RP11-190D6.2	ENSG00000260969	0	0	0	0	0	0	0	0	0	0
ENSG00000260014.1	0	NA	NA	NA	NA	NA	LSM3P5	ENSG00000260014	0	0	0	0	0	0	0	0	0	0
ENSG00000260733.1	0	NA	NA	NA	NA	NA	RP11-264L1.4	ENSG00000260733	0	0	0	0	0	0	0	0	0	0
ENSG00000261837.1	0.362056	0.814093	2.44147	0.333444	0.738799	NA	RP11-264L1.3	ENSG00000261837	0	0	0	1.03329	0	2.58727	0	0	0	0
ENSG00000243101.1	0.404829	-2.2153	2.63323	-0.841285	0.400188	NA	RPS3P7	ENSG00000243101	4.04829	0	0	0	0	0	0	0	0	0
ENSG00000260816.1	0.279258	-0.832839	2.6894	-0.309674	0.756809	NA	RP11-319G9.3	ENSG00000260816	0	1.93016	0	0	0	0.862423	0	0	0	0
ENSG00000268977.1	0	NA	NA	NA	NA	NA	PIH1	ENSG00000268977	0	0	0	0	0	0	0	0	0	0
ENSG00000261537.1	0.387231	-0.255764	1.97043	-0.129801	0.896724	NA	RP11-319G9.5	ENSG00000261537	0	0	0	1.03329	1.01729	0.862423	0	0.959306	0	0
ENSG00000260694.1	0	NA	NA	NA	NA	NA	RP11-556H2.4	ENSG00000260694	0	0	0	0	0	0	0	0	0	0
ENSG00000260479.1	0	NA	NA	NA	NA	NA	RP11-556H2.3	ENSG00000260479	0	0	0	0	0	0	0	0	0	0
ENSG00000260511.1	0	NA	NA	NA	NA	NA	RP11-556H2.2	ENSG00000260511	0	0	0	0	0	0	0	0	0	0
ENSG00000261722.1	0	NA	NA	NA	NA	NA	RP11-679B19.2	ENSG00000261722	0	0	0	0	0	0	0	0	0	0
ENSG00000222244.1	0	NA	NA	NA	NA	NA	RNA5SP431	ENSG00000222244	0	0	0	0	0	0	0	0	0	0
ENSG00000261472.1	0	NA	NA	NA	NA	NA	RP11-467I17.1	ENSG00000261472	0	0	0	0	0	0	0	0	0	0
ENSG00000221330.1	0	NA	NA	NA	NA	NA	AC009159.1	ENSG00000221330	0	0	0	0	0	0	0	0	0	0
ENSG00000260876.1	0.580493	-0.152322	1.73943	-0.0875698	0.930219	NA	RP11-345M22.1	ENSG00000260876	0	1.93016	0	0	1.01729	0	0	1.91861	0	0.938871
ENSG00000261390.1	0.991278	-1.48424	1.35515	-1.09526	0.273404	NA	RP11-345M22.2	ENSG00000261390	0	0	2.21586	3.09986	2.03458	1.72485	0.837632	0	0	0
ENSG00000261082.1	0	NA	NA	NA	NA	NA	RP11-345M22.3	ENSG00000261082	0	0	0	0	0	0	0	0	0	0
ENSG00000260237.1	0.187092	-0.255769	3.16075	-0.0809204	0.935505	NA	RP11-148M9.1	ENSG00000260237	0	0	0	1.03329	0	0	0.837632	0	0	0
ENSG00000260706.1	0	NA	NA	NA	NA	NA	RP11-525K10.1	ENSG00000260706	0	0	0	0	0	0	0	0	0	0
ENSG00000261376.1	0	NA	NA	NA	NA	NA	RP11-525K10.2	ENSG00000261376	0	0	0	0	0	0	0	0	0	0
ENSG00000260737.1	0.287792	1.51461	3.053	0.496107	0.619819	NA	RP11-18F14.1	ENSG00000260737	0	0	0	0	0	0	0	2.87792	0	0
ENSG00000265341.1	0.276343	0.321308	2.39447	0.134188	0.893254	NA	AC092332.1	ENSG00000265341	0	0.965079	0	0	0	0	0.837632	0	0.960714	0
ENSG00000260594.1	0	NA	NA	NA	NA	NA	CTD-2055G21.1	ENSG00000260594	0	0	0	0	0	0	0	0	0	0
ENSG00000260896.1	0.566362	1.55853	1.69932	0.91715	0.359064	NA	RP11-314O13.1	ENSG00000260896	1.34943	0	0	0	0	0.862423	2.51289	0	0	0.938871
ENSG00000260213.1	0.322035	-0.832839	2.25668	-0.369056	0.712086	NA	RP11-303E16.3	ENSG00000260213	1.34943	0	0	1.03329	0	0	0.837632	0	0	0
ENSG00000261141.1	0	NA	NA	NA	NA	NA	RP11-303E16.5	ENSG00000261141	0	0	0	0	0	0	0	0	0	0
ENSG00000261838.1	1.03722	-0.859632	1.20963	-0.710658	0.477296	NA	RP11-303E16.6	ENSG00000261838	2.69886	0.965079	0	2.06657	1.01729	1.72485	0	0	0.960714	0.938871
ENSG00000245059.2	1.3312	1.0691	1.06742	1.00157	0.316549	NA	RP11-303E16.7	ENSG00000245059	1.34943	1.93016	0	1.03329	0	2.58727	1.67526	0.959306	0.960714	2.81661
ENSG00000252608.1	0	NA	NA	NA	NA	NA	RNU6-1191P	ENSG00000252608	0	0	0	0	0	0	0	0	0	0
ENSG00000135697.5	0.187092	-0.255769	3.16075	-0.0809204	0.935505	NA	BCMO1	ENSG00000135697	0	0	0	1.03329	0	0	0.837632	0	0	0
ENSG00000273048.1	0	NA	NA	NA	NA	NA	MIR4720	ENSG00000273048	0	0	0	0	0	0	0	0	0	0
ENSG00000272923.1	0	NA	NA	NA	NA	NA	RP11-391L3.1	ENSG00000272923	0	0	0	0	0	0	0	0	0	0
ENSG00000260229.1	0	NA	NA	NA	NA	NA	RP11-391L3.5	ENSG00000260229	0	0	0	0	0	0	0	0	0	0
ENSG00000261218.1	0	NA	NA	NA	NA	NA	RP11-960L18.1	ENSG00000261218	0	0	0	0	0	0	0	0	0	0
ENSG00000263636.1	0	NA	NA	NA	NA	NA	AC138304.1	ENSG00000263636	0	0	0	0	0	0	0	0	0	0
ENSG00000260161.1	1.7066	2.06047	1.09565	1.88058	0.0600284	NA	CTD-2588J6.1	ENSG00000260161	1.34943	0	0	2.06657	0	5.17454	0.837632	2.87792	2.88214	1.87774
ENSG00000261029.1	0.0960714	0.3213	3.16075	0.101653	0.919032	NA	CTD-2588J6.2	ENSG00000261029	0	0	0	0	0	0	0	0	0.960714	0
ENSG00000251888.1	0.596896	-0.253166	1.62992	-0.155325	0.876565	NA	RN7SKP190	ENSG00000251888	0	0	2.21586	0	1.01729	0	0.837632	0.959306	0	0.938871
ENSG00000264502.1	0	NA	NA	NA	NA	NA	AC024590.1	ENSG00000264502	0	0	0	0	0	0	0	0	0	0
ENSG00000259873.1	0.103329	-0.832841	3.16075	-0.263495	0.792169	NA	RP11-481E4.1	ENSG00000259873	0	0	0	1.03329	0	0	0	0	0	0
ENSG00000238321.1	0	NA	NA	NA	NA	NA	snoU13	ENSG00000238321	0	0	0	0	0	0	0	0	0	0
ENSG00000261285.1	0.0938871	0.3213	3.16075	0.101653	0.919032	NA	RP11-481E4.2	ENSG00000261285	0	0	0	0	0	0	0	0	0	0.938871
ENSG00000261176.1	0	NA	NA	NA	NA	NA	RP11-2L4.1	ENSG00000261176	0	0	0	0	0	0	0	0	0	0
ENSG00000221395.1	0	NA	NA	NA	NA	NA	AC099506.1	ENSG00000221395	0	0	0	0	0	0	0	0	0	0
ENSG00000263360.1	0	NA	NA	NA	NA	NA	RN7SL134P	ENSG00000263360	0	0	0	0	0	0	0	0	0	0
ENSG00000260832.1	0	NA	NA	NA	NA	NA	CTD-3253I12.1	ENSG00000260832	0	0	0	0	0	0	0	0	0	0
ENSG00000261410.1	0	NA	NA	NA	NA	NA	RP11-543N12.1	ENSG00000261410	0	0	0	0	0	0	0	0	0	0
ENSG00000222299.1	0	NA	NA	NA	NA	NA	AC009142.1	ENSG00000222299	0	0	0	0	0	0	0	0	0	0
ENSG00000263785.1	0.587973	-0.234527	1.63509	-0.143434	0.885947	NA	MIR3182	ENSG00000263785	0	0	1.10793	0	2.03458	0	0.837632	0	0.960714	0.938871
ENSG00000261103.1	0	NA	NA	NA	NA	NA	RP11-298D21.3	ENSG00000261103	0	0	0	0	0	0	0	0	0	0
ENSG00000260788.1	0	NA	NA	NA	NA	NA	RP11-298D21.1	ENSG00000260788	0	0	0	0	0	0	0	0	0	0
ENSG00000259914.1	0	NA	NA	NA	NA	NA	RP11-298D21.2	ENSG00000259914	0	0	0	0	0	0	0	0	0	0
ENSG00000260228.1	0.206724	-0.255768	3.04244	-0.0840668	0.933003	NA	RP11-483P21.2	ENSG00000260228	0	0	1.10793	0	0	0	0	0.959306	0	0
ENSG00000260300.1	0.423594	-0.255764	2.08015	-0.122954	0.902143	NA	RP11-505K9.4	ENSG00000260300	1.34943	0.965079	0	0	0	0	0	0	1.92143	0
ENSG00000260932.1	0	NA	NA	NA	NA	NA	RP11-483P21.6	ENSG00000260932	0	0	0	0	0	0	0	0	0	0
ENSG00000103154.5	0.193016	-1.40991	3.16075	-0.446069	0.655548	NA	NECAB2	ENSG00000103154	0	1.93016	0	0	0	0	0	0	0	0
ENSG00000166558.6	0	NA	NA	NA	NA	NA	SLC38A8	ENSG00000166558	0	0	0	0	0	0	0	0	0	0
ENSG00000199350.1	0	NA	NA	NA	NA	NA	RNA5SP432	ENSG00000199350	0	0	0	0	0	0	0	0	0	0
ENSG00000260410.2	0.379974	0.88905	1.95016	0.455884	0.648473	NA	RP11-505K9.3	ENSG00000260410	0	0	0	0	1.01729	0.862423	0	0.959306	0.960714	0
ENSG00000154099.13	0.584446	-2.03415	1.81171	-1.12278	0.261533	NA	DNAAF1	ENSG00000154099	0	1.93016	0	0	3.05187	0.862423	0	0	0	0
ENSG00000140955.6	0.0965079	-0.832841	3.16075	-0.263495	0.792169	NA	ADAD2	ENSG00000140955	0	0.965079	0	0	0	0	0	0	0	0
ENSG00000168418.6	0	NA	NA	NA	NA	NA	KCNG4	ENSG00000168418	0	0	0	0	0	0	0	0	0	0
ENSG00000260858.1	0	NA	NA	NA	NA	NA	RP11-558A11.1	ENSG00000260858	0	0	0	0	0	0	0	0	0	0
ENSG00000201361.1	0	NA	NA	NA	NA	NA	RNA5SP433	ENSG00000201361	0	0	0	0	0	0	0	0	0	0
ENSG00000103175.6	0.0959306	0.3213	3.16075	0.101653	0.919032	NA	WFDC1	ENSG00000103175	0	0	0	0	0	0	0	0.959306	0	0
ENSG00000260530.1	0	NA	NA	NA	NA	NA	RP11-558A11.2	ENSG00000260530	0	0	0	0	0	0	0	0	0	0
ENSG00000260504.1	0	NA	NA	NA	NA	NA	RP11-558A11.3	ENSG00000260504	0	0	0	0	0	0	0	0	0	0
ENSG00000261243.1	0.0837632	0.3213	3.16075	0.101653	0.919032	NA	RP11-517C16.4	ENSG00000261243	0	0	0	0	0	0	0.837632	0	0	0
ENSG00000261471.1	0	NA	NA	NA	NA	NA	RP11-61F12.1	ENSG00000261471	0	0	0	0	0	0	0	0	0	0
ENSG00000260859.1	0.0965079	-0.832841	3.16075	-0.263495	0.792169	NA	RP11-254F19.2	ENSG00000260859	0	0.965079	0	0	0	0	0	0	0	0
ENSG00000265249.1	0.268993	0.321306	2.73419	0.117514	0.906452	NA	AC025280.1	ENSG00000265249	0	0.965079	0	0	0	1.72485	0	0	0	0
ENSG00000260340.1	0	NA	NA	NA	NA	NA	RP11-254F19.3	ENSG00000260340	0	0	0	0	0	0	0	0	0	0
ENSG00000153789.8	0.0965079	-0.832841	3.16075	-0.263495	0.792169	NA	FAM92B	ENSG00000153789	0	0.965079	0	0	0	0	0	0	0	0
ENSG00000270313.1	0	NA	NA	NA	NA	NA	CTC-786C10.2	ENSG00000270313	0	0	0	0	0	0	0	0	0	0
ENSG00000179219.5	0.870407	0.0396404	1.27381	0.0311195	0.975174	NA	LINC00311	ENSG00000179219	1.34943	0.965079	0	1.03329	1.01729	1.72485	1.67526	0	0	0.938871
ENSG00000266307.1	0.103329	-0.832841	3.16075	-0.263495	0.792169	NA	MIR5093	ENSG00000266307	0	0	0	1.03329	0	0	0	0	0	0
ENSG00000261567.1	1.60715	1.46281	1.05025	1.39282	0.163674	NA	RP11-680G10.1	ENSG00000261567	1.34943	2.89524	0	0	0	4.31212	0.837632	2.87792	1.92143	1.87774
ENSG00000264203.1	0	NA	NA	NA	NA	NA	AC092377.1	ENSG00000264203	0	0	0	0	0	0	0	0	0	0
ENSG00000270124.1	0	NA	NA	NA	NA	NA	RP11-118F19.1	ENSG00000270124	0	0	0	0	0	0	0	0	0	0
ENSG00000260417.1	1.18419	-0.246656	1.12084	-0.220064	0.825821	NA	CTD-2542L18.1	ENSG00000260417	1.34943	1.93016	1.10793	0	2.03458	0.862423	1.67526	0	2.88214	0
ENSG00000269898.1	0	NA	NA	NA	NA	NA	RP11-568J23.4	ENSG00000269898	0	0	0	0	0	0	0	0	0	0
ENSG00000270184.1	0	NA	NA	NA	NA	NA	RP11-568J23.5	ENSG00000270184	0	0	0	0	0	0	0	0	0	0
ENSG00000270159.1	0	NA	NA	NA	NA	NA	RP11-568J23.6	ENSG00000270159	0	0	0	0	0	0	0	0	0	0
ENSG00000270698.1	0	NA	NA	NA	NA	NA	RP11-568J23.7	ENSG00000270698	0	0	0	0	0	0	0	0	0	0
ENSG00000214259.3	0	NA	NA	NA	NA	NA	RP11-568J23.1	ENSG00000214259	0	0	0	0	0	0	0	0	0	0
ENSG00000140968.6	0	NA	NA	NA	NA	NA	IRF8	ENSG00000140968	0	0	0	0	0	0	0	0	0	0
ENSG00000268804.1	0	NA	NA	NA	NA	NA	RP11-542M13.3	ENSG00000268804	0	0	0	0	0	0	0	0	0	0
ENSG00000269667.1	0	NA	NA	NA	NA	NA	RP11-542M13.2	ENSG00000269667	0	0	0	0	0	0	0	0	0	0
ENSG00000261177.1	0	NA	NA	NA	NA	NA	RP11-805I24.1	ENSG00000261177	0	0	0	0	0	0	0	0	0	0
ENSG00000268078.1	0	NA	NA	NA	NA	NA	RP11-805I24.4	ENSG00000268078	0	0	0	0	0	0	0	0	0	0
ENSG00000268505.1	0	NA	NA	NA	NA	NA	RP11-805I24.3	ENSG00000268505	0	0	0	0	0	0	0	0	0	0
ENSG00000269186.1	0	NA	NA	NA	NA	NA	LINC01082	ENSG00000269186	0	0	0	0	0	0	0	0	0	0
ENSG00000270058.1	0	NA	NA	NA	NA	NA	RP11-514D23.3	ENSG00000270058	0	0	0	0	0	0	0	0	0	0
ENSG00000268754.1	0	NA	NA	NA	NA	NA	LINC01081	ENSG00000268754	0	0	0	0	0	0	0	0	0	0
ENSG00000199949.1	0	NA	NA	NA	NA	NA	Y_RNA	ENSG00000199949	0	0	0	0	0	0	0	0	0	0
ENSG00000268532.1	0	NA	NA	NA	NA	NA	RP11-514D23.1	ENSG00000268532	0	0	0	0	0	0	0	0	0	0
ENSG00000168367.5	0	NA	NA	NA	NA	NA	LINC00917	ENSG00000168367	0	0	0	0	0	0	0	0	0	0
ENSG00000269826.1	0	NA	NA	NA	NA	NA	RP11-158I3.3	ENSG00000269826	0	0	0	0	0	0	0	0	0	0
ENSG00000268473.1	0	NA	NA	NA	NA	NA	RP11-158I3.1	ENSG00000268473	0	0	0	0	0	0	0	0	0	0
ENSG00000268388.1	0	NA	NA	NA	NA	NA	FENDRR	ENSG00000268388	0	0	0	0	0	0	0	0	0	0
ENSG00000103241.5	0	NA	NA	NA	NA	NA	FOXF1	ENSG00000103241	0	0	0	0	0	0	0	0	0	0
ENSG00000243697.1	0	NA	NA	NA	NA	NA	RP11-463O9.1	ENSG00000243697	0	0	0	0	0	0	0	0	0	0
ENSG00000260944.1	0.134943	-0.832841	3.16075	-0.263495	0.792169	NA	RP11-463O9.5	ENSG00000260944	1.34943	0	0	0	0	0	0	0	0	0
ENSG00000176692.4	0.506639	1.30571	1.76271	0.74074	0.458851	NA	FOXC2	ENSG00000176692	1.34943	0	0	0	0	0	0.837632	1.91861	0.960714	0
ENSG00000260387.1	0	NA	NA	NA	NA	NA	RP11-463O9.6	ENSG00000260387	0	0	0	0	0	0	0	0	0	0
ENSG00000261161.1	0	NA	NA	NA	NA	NA	RP11-58A18.1	ENSG00000261161	0	0	0	0	0	0	0	0	0	0
ENSG00000260026.1	0	NA	NA	NA	NA	NA	CTD-2015G9.1	ENSG00000260026	0	0	0	0	0	0	0	0	0	0
ENSG00000261175.1	0.110793	-0.832841	3.16075	-0.263495	0.792169	NA	CTD-2015G9.2	ENSG00000261175	0	0	1.10793	0	0	0	0	0	0	0
ENSG00000260795.1	0	NA	NA	NA	NA	NA	RP11-107C10.1	ENSG00000260795	0	0	0	0	0	0	0	0	0	0
ENSG00000232190.2	0	NA	NA	NA	NA	NA	RP11-134D3.1	ENSG00000232190	0	0	0	0	0	0	0	0	0	0
ENSG00000261363.1	0	NA	NA	NA	NA	NA	RP11-134D3.2	ENSG00000261363	0	0	0	0	0	0	0	0	0	0
ENSG00000261095.1	0	NA	NA	NA	NA	NA	RP11-899L11.1	ENSG00000261095	0	0	0	0	0	0	0	0	0	0
ENSG00000261651.1	0	NA	NA	NA	NA	NA	RP11-899L11.3	ENSG00000261651	0	0	0	0	0	0	0	0	0	0
ENSG00000261697.1	0.966814	-0.651083	1.31815	-0.493937	0.62135	NA	RP11-178L8.5	ENSG00000261697	4.04829	0.965079	0	1.03329	0	0.862423	0.837632	0	1.92143	0
ENSG00000243705.1	0	NA	NA	NA	NA	NA	RP11-178L8.1	ENSG00000243705	0	0	0	0	0	0	0	0	0	0
ENSG00000131152.4	0	NA	NA	NA	NA	NA	RP11-178L8.4	ENSG00000131152	0	0	0	0	0	0	0	0	0	0
ENSG00000239186.1	0	NA	NA	NA	NA	NA	snoU13	ENSG00000239186	0	0	0	0	0	0	0	0	0	0
ENSG00000270082.1	0	NA	NA	NA	NA	NA	RP11-178L8.8	ENSG00000270082	0	0	0	0	0	0	0	0	0	0
ENSG00000269901.1	0	NA	NA	NA	NA	NA	RP11-178L8.9	ENSG00000269901	0	0	0	0	0	0	0	0	0	0
ENSG00000261592.1	0.134943	-0.832841	3.16075	-0.263495	0.792169	NA	RP11-178L8.3	ENSG00000261592	1.34943	0	0	0	0	0	0	0	0	0
ENSG00000260750.1	1.59328	-0.955431	0.952948	-1.00261	0.316051	NA	RP11-482M8.1	ENSG00000260750	0	1.93016	3.32379	3.09986	2.03458	1.72485	0	0.959306	1.92143	0.938871
ENSG00000269935.1	0	NA	NA	NA	NA	NA	RP11-482M8.3	ENSG00000269935	0	0	0	0	0	0	0	0	0	0
ENSG00000154118.8	0.206864	-0.255768	3.04146	-0.0840939	0.932982	NA	JPH3	ENSG00000154118	0	0	1.10793	0	0	0	0	0	0.960714	0
ENSG00000260671.1	0.483361	0.303141	1.73172	0.175052	0.861039	NA	RP11-278A23.2	ENSG00000260671	0	0.965079	1.10793	0	0	0.862423	0	0.959306	0	0.938871
ENSG00000260498.1	0.411157	-1.38715	2.07125	-0.669718	0.503038	NA	RP4-536B24.4	ENSG00000260498	0	0	2.21586	1.03329	0	0.862423	0	0	0	0
ENSG00000174990.3	0	NA	NA	NA	NA	NA	CA5A	ENSG00000174990	0	0	0	0	0	0	0	0	0	0
ENSG00000260603.1	0	NA	NA	NA	NA	NA	GS1-21A4.1	ENSG00000260603	0	0	0	0	0	0	0	0	0	0
ENSG00000270385.1	0	NA	NA	NA	NA	NA	GS1-21A4.2	ENSG00000270385	0	0	0	0	0	0	0	0	0	0
ENSG00000260443.1	0.675403	1.07386	1.65675	0.648171	0.516874	NA	CTD-3057O21.1	ENSG00000260443	0	0.965079	0	1.03329	0	0	0	2.87792	0	1.87774
ENSG00000261193.1	0.185492	-0.255769	3.16075	-0.0809204	0.935505	NA	RP11-863P13.5	ENSG00000261193	0	0	0	0	1.01729	0	0.837632	0	0	0
ENSG00000260166.1	0.448391	2.17011	1.93484	1.1216	0.262033	NA	RP11-863P13.6	ENSG00000260166	0	0	0	0	0	1.72485	0.837632	0	1.92143	0
ENSG00000205037.2	0.172485	0.898373	3.16075	0.284228	0.776236	NA	RP11-863P13.4	ENSG00000205037	0	0	0	0	0	1.72485	0	0	0	0
ENSG00000260162.2	0	NA	NA	NA	NA	NA	RP11-863P13.1	ENSG00000260162	0	0	0	0	0	0	0	0	0	0
ENSG00000261327.3	0	NA	NA	NA	NA	NA	RP11-863P13.3	ENSG00000261327	0	0	0	0	0	0	0	0	0	0
ENSG00000261816.1	0	NA	NA	NA	NA	NA	RP11-863P13.2	ENSG00000261816	0	0	0	0	0	0	0	0	0	0
ENSG00000260420.1	0.749493	-0.975767	1.72034	-0.567193	0.570583	NA	LA16c-444G7.2	ENSG00000260420	0	1.93016	0	0	3.05187	0	2.51289	0	0	0
ENSG00000261273.1	0	NA	NA	NA	NA	NA	LA16c-444G7.1	ENSG00000261273	0	0	0	0	0	0	0	0	0	0
ENSG00000225614.2	1.16927	0.715932	1.16908	0.612389	0.54028	NA	ZNF469	ENSG00000225614	1.34943	0	1.10793	2.06657	0	0	3.35053	1.91861	0.960714	0.938871
ENSG00000263456.1	0.80913	-2.47416	1.67808	-1.4744	0.140374	NA	MIR5189	ENSG00000263456	2.69886	0	4.43172	0	0	0	0	0	0.960714	0
ENSG00000261744.1	0.375943	-0.255765	2.41049	-0.106105	0.915499	NA	RP11-21B21.4	ENSG00000261744	0	0	0	0	2.03458	1.72485	0	0	0	0
ENSG00000124391.4	0.0959306	0.3213	3.16075	0.101653	0.919032	NA	IL17C	ENSG00000124391	0	0	0	0	0	0	0	0.959306	0	0
ENSG00000185669.5	0.302588	-0.832839	2.59703	-0.320689	0.748446	NA	SNAI3	ENSG00000185669	0	0	0	2.06657	0	0	0	0.959306	0	0
ENSG00000259813.1	0	NA	NA	NA	NA	NA	RP5-1142A6.5	ENSG00000259813	0	0	0	0	0	0	0	0	0	0
ENSG00000265672.1	0	NA	NA	NA	NA	NA	MIR4722	ENSG00000265672	0	0	0	0	0	0	0	0	0	0
ENSG00000224888.3	0.317257	0.321309	2.26952	0.141576	0.887415	NA	RP5-1142A6.2	ENSG00000224888	1.34943	0	0	0	0	0.862423	0	0	0.960714	0
ENSG00000260617.1	0.773463	0.429168	1.42051	0.302122	0.762559	NA	RP5-1142A6.7	ENSG00000260617	1.34943	0	0	1.03329	1.01729	0.862423	2.51289	0.959306	0	0
ENSG00000182376.2	0.193016	-1.40991	3.16075	-0.446069	0.655548	NA	RP5-1142A6.8	ENSG00000182376	0	1.93016	0	0	0	0	0	0	0	0
ENSG00000269422.1	0	NA	NA	NA	NA	NA	AC092384.1	ENSG00000269422	0	0	0	0	0	0	0	0	0	0
ENSG00000205022.5	0.230874	-0.255768	2.88889	-0.088535	0.929451	NA	PABPN1L	ENSG00000205022	1.34943	0	0	0	0	0	0	0.959306	0	0
ENSG00000261226.1	0	NA	NA	NA	NA	NA	RP11-830F9.7	ENSG00000261226	0	0	0	0	0	0	0	0	0	0
ENSG00000205018.2	0	NA	NA	NA	NA	NA	RP11-830F9.6	ENSG00000205018	0	0	0	0	0	0	0	0	0	0
ENSG00000259989.1	0	NA	NA	NA	NA	NA	CTD-2555A7.1	ENSG00000259989	0	0	0	0	0	0	0	0	0	0
ENSG00000261546.1	0.206657	-1.40991	3.16075	-0.446069	0.655548	NA	CTD-2555A7.3	ENSG00000261546	0	0	0	2.06657	0	0	0	0	0	0
ENSG00000180422.3	0.110793	-0.832841	3.16075	-0.263495	0.792169	NA	LINC00304	ENSG00000180422	0	0	1.10793	0	0	0	0	0	0	0
ENSG00000205015.1	0	NA	NA	NA	NA	NA	RP11-46C24.3	ENSG00000205015	0	0	0	0	0	0	0	0	0	0
ENSG00000129910.3	0.606396	-0.273743	1.87771	-0.145786	0.884091	NA	CDH15	ENSG00000129910	0	0	3.32379	0	0	0.862423	0	0	0	1.87774
ENSG00000259803.2	1.75997	-0.245502	0.866987	-0.283166	0.777049	NA	SLC22A31	ENSG00000259803	1.34943	1.93016	1.10793	3.09986	2.03458	1.72485	2.51289	1.91861	1.92143	0
ENSG00000260659.1	0	NA	NA	NA	NA	NA	RP11-46C24.6	ENSG00000260659	0	0	0	0	0	0	0	0	0	0
ENSG00000268218.1	0.245736	-1.40991	2.80766	-0.502166	0.615551	NA	AC137932.1	ENSG00000268218	1.34943	0	1.10793	0	0	0	0	0	0	0
ENSG00000260279.1	0	NA	NA	NA	NA	NA	AC137932.5	ENSG00000260279	0	0	0	0	0	0	0	0	0	0
ENSG00000261253.1	1.48459	0.765025	1.01428	0.754255	0.450696	NA	AC137932.6	ENSG00000261253	1.34943	0.965079	1.10793	2.06657	0	0.862423	0.837632	4.79653	1.92143	0.938871
ENSG00000252887.1	0	NA	NA	NA	NA	NA	RNU6-430P	ENSG00000252887	0	0	0	0	0	0	0	0	0	0
ENSG00000270832.1	0.0938871	0.3213	3.16075	0.101653	0.919032	NA	RP1-168P16.3	ENSG00000270832	0	0	0	0	0	0	0	0	0	0.938871
ENSG00000252579.1	0.101729	-0.832841	3.16075	-0.263495	0.792169	NA	RNU7-117P	ENSG00000252579	0	0	0	0	1.01729	0	0	0	0	0
ENSG00000200084.1	0	NA	NA	NA	NA	NA	SNORD68	ENSG00000200084	0	0	0	0	0	0	0	0	0	0
ENSG00000015413.5	0.0837632	0.3213	3.16075	0.101653	0.919032	NA	DPEP1	ENSG00000015413	0	0	0	0	0	0	0.837632	0	0	0
ENSG00000260259.1	0.933157	-1.29108	1.38504	-0.932165	0.351251	NA	RP11-368I7.4	ENSG00000260259	2.69886	1.93016	0	2.06657	0	0	1.67526	0	0.960714	0
ENSG00000267048.1	1.04683	-1.53244	1.4106	-1.08638	0.277312	NA	RP11-566K11.7	ENSG00000267048	1.34943	0.965079	5.53965	0	0	0	1.67526	0	0	0.938871
ENSG00000256390.1	0	NA	NA	NA	NA	NA	AC092143.1	ENSG00000256390	0	0	0	0	0	0	0	0	0	0
ENSG00000198211.8	0	NA	NA	NA	NA	NA	TUBB3	ENSG00000198211	0	0	0	0	0	0	0	0	0	0
ENSG00000261317.1	1.31179	-0.499172	1.07419	-0.464695	0.64215	NA	RP11-566K11.5	ENSG00000261317	2.69886	1.93016	1.10793	0	2.03458	2.58727	0.837632	0	1.92143	0
ENSG00000221819.2	0.103329	-0.832841	3.16075	-0.263495	0.792169	NA	C16orf3	ENSG00000221819	0	0	0	1.03329	0	0	0	0	0	0
ENSG00000126856.9	0	NA	NA	NA	NA	NA	PRDM7	ENSG00000126856	0	0	0	0	0	0	0	0	0	0
ENSG00000261812.1	1.35692	0.164567	1.06877	0.153978	0.877627	NA	TUBB8P7	ENSG00000261812	0	0	3.32379	0	3.05187	0.862423	2.51289	1.91861	0.960714	0.938871
ENSG00000260507.1	0.0862423	0.3213	3.16075	0.101653	0.919032	NA	RP11-356C4.3	ENSG00000260507	0	0	0	0	0	0.862423	0	0	0	0
ENSG00000261172.1	0.192002	0.898373	3.15147	0.285065	0.775595	NA	RP11-356C4.5	ENSG00000261172	0	0	0	0	0	0	0	0.959306	0.960714	0
ENSG00000222359.1	0.65588	1.88506	1.52758	1.23402	0.217196	NA	RNU6-355P	ENSG00000222359	0	0	0	0	1.01729	0.862423	0.837632	0.959306	2.88214	0
ENSG00000273288.1	0	NA	NA	NA	NA	NA	AC108004.5	ENSG00000273288	0	0	0	0	0	0	0	0	0	0
ENSG00000272636.1	0	NA	NA	NA	NA	NA	DOC2B	ENSG00000272636	0	0	0	0	0	0	0	0	0	0
ENSG00000273172.1	0	NA	NA	NA	NA	NA	AC108004.2	ENSG00000273172	0	0	0	0	0	0	0	0	0	0
ENSG00000262920.1	0	NA	NA	NA	NA	NA	RP11-1260E13.1	ENSG00000262920	0	0	0	0	0	0	0	0	0	0
ENSG00000262061.1	0.401421	-0.255764	2.11813	-0.12075	0.903889	NA	RP11-1260E13.4	ENSG00000262061	0	0	2.21586	0	0	0	0.837632	0	0.960714	0
ENSG00000262294.1	0.0959306	0.3213	3.16075	0.101653	0.919032	NA	RP11-1260E13.2	ENSG00000262294	0	0	0	0	0	0	0	0.959306	0	0
ENSG00000262558.1	0	NA	NA	NA	NA	NA	RP11-1260E13.3	ENSG00000262558	0	0	0	0	0	0	0	0	0	0
ENSG00000241525.3	0.755818	2.06908	1.5565	1.32932	0.183743	NA	AC108004.3	ENSG00000241525	1.34943	0	0	0	0	3.44969	0.837632	0	1.92143	0
ENSG00000263015.1	0	NA	NA	NA	NA	NA	RP5-1029F21.3	ENSG00000263015	0	0	0	0	0	0	0	0	0	0
ENSG00000263300.1	0	NA	NA	NA	NA	NA	RP5-1029F21.4	ENSG00000263300	0	0	0	0	0	0	0	0	0	0
ENSG00000262905.1	0	NA	NA	NA	NA	NA	RP5-1029F21.2	ENSG00000262905	0	0	0	0	0	0	0	0	0	0
ENSG00000262708.1	0	NA	NA	NA	NA	NA	RP11-411G7.2	ENSG00000262708	0	0	0	0	0	0	0	0	0	0
ENSG00000196737.2	0	NA	NA	NA	NA	NA	AC087392.1	ENSG00000196737	0	0	0	0	0	0	0	0	0	0
ENSG00000262228.1	0	NA	NA	NA	NA	NA	RP11-676J12.4	ENSG00000262228	0	0	0	0	0	0	0	0	0	0
ENSG00000262133.1	0.305349	-0.832839	2.58687	-0.321948	0.747492	NA	RP11-676J12.6	ENSG00000262133	0	0	2.21586	0	0	0	0.837632	0	0	0
ENSG00000263017.1	0	NA	NA	NA	NA	NA	RP11-356I18.1	ENSG00000263017	0	0	0	0	0	0	0	0	0	0
ENSG00000265403.1	0	NA	NA	NA	NA	NA	AC015884.1	ENSG00000265403	0	0	0	0	0	0	0	0	0	0
ENSG00000264429.1	0.481667	-0.706902	2.21479	-0.319174	0.749595	NA	MIR3183	ENSG00000264429	0	2.89524	0	0	0	0	0	0	1.92143	0
ENSG00000235361.1	0	NA	NA	NA	NA	NA	AC016292.1	ENSG00000235361	0	0	0	0	0	0	0	0	0	0
ENSG00000262213.1	0	NA	NA	NA	NA	NA	AC144836.1	ENSG00000262213	0	0	0	0	0	0	0	0	0	0
ENSG00000205899.3	0.207301	-1.40991	3.03843	-0.464026	0.642629	NA	BHLHA9	ENSG00000205899	0	0.965079	1.10793	0	0	0	0	0	0	0
ENSG00000184811.3	0	NA	NA	NA	NA	NA	TUSC5	ENSG00000184811	0	0	0	0	0	0	0	0	0	0
ENSG00000262777.1	0	NA	NA	NA	NA	NA	RP11-818O24.3	ENSG00000262777	0	0	0	0	0	0	0	0	0	0
ENSG00000243704.2	1.44149	1.75039	1.18618	1.47565	0.140038	NA	RN7SL105P	ENSG00000243704	0	0	3.32379	0	0	0.862423	1.67526	3.83722	0.960714	3.75549
ENSG00000238946.1	0.686195	-0.660252	1.53834	-0.429198	0.667779	NA	snoU13	ENSG00000238946	0	0.965079	2.21586	0	1.01729	1.72485	0	0	0	0.938871
ENSG00000262791.1	0	NA	NA	NA	NA	NA	RP11-961A15.1	ENSG00000262791	0	0	0	0	0	0	0	0	0	0
ENSG00000265504.1	0	NA	NA	NA	NA	NA	AC130689.1	ENSG00000265504	0	0	0	0	0	0	0	0	0	0
ENSG00000108958.4	1.76033	-0.892541	0.933632	-0.955987	0.339079	NA	AC016292.3	ENSG00000108958	1.34943	4.8254	2.21586	0	3.05187	2.58727	1.67526	0.959306	0	0.938871
ENSG00000228133.2	0.101729	-0.832841	3.16075	-0.263495	0.792169	NA	AC099684.1	ENSG00000228133	0	0	0	0	1.01729	0	0	0	0	0
ENSG00000262869.1	1.72345	-0.117961	0.929291	-0.126937	0.89899	NA	CTD-2545H1.1	ENSG00000262869	2.69886	0.965079	4.43172	1.03329	0	3.44969	0.837632	1.91861	0.960714	0.938871
ENSG00000262664.1	0	NA	NA	NA	NA	NA	OVCA2	ENSG00000262664	0	0	0	0	0	0	0	0	0	0
ENSG00000262533.1	1.71965	1.59622	1.02431	1.55833	0.119155	NA	RP11-667K14.4	ENSG00000262533	0	0.965079	1.10793	1.03329	1.01729	0.862423	0.837632	1.91861	2.88214	6.5721
ENSG00000263050.1	1.31424	1.11175	1.09033	1.01964	0.307898	NA	RP11-667K14.3	ENSG00000263050	0	1.93016	0	1.03329	1.01729	2.58727	0.837632	3.83722	0.960714	0.938871
ENSG00000267200.1	0.588548	-0.313256	1.63551	-0.191534	0.848107	NA	MIR132	ENSG00000267200	1.34943	0.965079	0	1.03329	0	0.862423	1.67526	0	0	0
ENSG00000267195.1	0	NA	NA	NA	NA	NA	MIR212	ENSG00000267195	0	0	0	0	0	0	0	0	0	0
ENSG00000262810.1	0	NA	NA	NA	NA	NA	RP11-667K14.5	ENSG00000262810	0	0	0	0	0	0	0	0	0	0
ENSG00000262402.1	1.04063	-1.4494	1.24275	-1.16629	0.243499	NA	RP11-667K14.8	ENSG00000262402	1.34943	1.93016	2.21586	1.03329	1.01729	0	0	0	1.92143	0.938871
ENSG00000265777.1	0	NA	NA	NA	NA	NA	RN7SL624P	ENSG00000265777	0	0	0	0	0	0	0	0	0	0
ENSG00000236838.2	0.480964	0.303052	1.84558	0.164204	0.869571	NA	AC090617.1	ENSG00000236838	0	0	0	1.03329	1.01729	0	0.837632	0	1.92143	0
ENSG00000236457.1	0.537036	-1.82441	1.63266	-1.11745	0.263804	NA	AC130689.5	ENSG00000236457	1.34943	0	1.10793	1.03329	1.01729	0.862423	0	0	0	0
ENSG00000225084.1	0	NA	NA	NA	NA	NA	AL450226.2	ENSG00000225084	0	0	0	0	0	0	0	0	0	0
ENSG00000263345.1	1.61105	-2.20625	1.15689	-1.90706	0.0565124	NA	RP1-59D14.5	ENSG00000263345	8.09658	0.965079	2.21586	1.03329	1.01729	0.862423	0	0.959306	0.960714	0
ENSG00000262456.1	0.22883	-0.255768	2.90085	-0.08817	0.929742	NA	RP1-59D14.1	ENSG00000262456	1.34943	0	0	0	0	0	0	0	0	0.938871
ENSG00000205821.4	0	NA	NA	NA	NA	NA	AC006435.1	ENSG00000205821	0	0	0	0	0	0	0	0	0	0
ENSG00000243049.2	0	NA	NA	NA	NA	NA	RN7SL33P	ENSG00000243049	0	0	0	0	0	0	0	0	0	0
ENSG00000262953.1	0	NA	NA	NA	NA	NA	EIF4A1P9	ENSG00000262953	0	0	0	0	0	0	0	0	0	0
ENSG00000262480.2	0	NA	NA	NA	NA	NA	SAMD11P1	ENSG00000262480	0	0	0	0	0	0	0	0	0	0
ENSG00000239024.1	1.70571	-0.0920493	0.888544	-0.103596	0.91749	NA	snoU13	ENSG00000239024	2.69886	1.93016	2.21586	0	2.03458	1.72485	1.67526	2.87792	0.960714	0.938871
ENSG00000272770.1	0	NA	NA	NA	NA	NA	RP11-74E22.5	ENSG00000272770	0	0	0	0	0	0	0	0	0	0
ENSG00000261963.2	0.192439	-0.255769	3.14803	-0.0812472	0.935245	NA	RP11-74E22.4	ENSG00000261963	0	0.965079	0	0	0	0	0	0.959306	0	0
ENSG00000272920.1	0	NA	NA	NA	NA	NA	hsa-mir-1253	ENSG00000272920	0	0	0	0	0	0	0	0	0	0
ENSG00000221200.1	0	NA	NA	NA	NA	NA	MIR1253	ENSG00000221200	0	0	0	0	0	0	0	0	0	0
ENSG00000265566.1	0	NA	NA	NA	NA	NA	RN7SL605P	ENSG00000265566	0	0	0	0	0	0	0	0	0	0
ENSG00000262884.1	1.70753	-0.115114	0.932163	-0.123492	0.901718	NA	CTD-3060P21.1	ENSG00000262884	2.69886	0.965079	3.32379	0	2.03458	0.862423	3.35053	1.91861	1.92143	0
ENSG00000262628.1	0	NA	NA	NA	NA	NA	OR1D5	ENSG00000262628	0	0	0	0	0	0	0	0	0	0
ENSG00000184166.1	0	NA	NA	NA	NA	NA	OR1D2	ENSG00000184166	0	0	0	0	0	0	0	0	0	0
ENSG00000142163.6	0	NA	NA	NA	NA	NA	OR1E3	ENSG00000142163	0	0	0	0	0	0	0	0	0	0
ENSG00000183024.3	0	NA	NA	NA	NA	NA	OR1G1	ENSG00000183024	0	0	0	0	0	0	0	0	0	0
ENSG00000261848.1	0	NA	NA	NA	NA	NA	CTD-2309O5.3	ENSG00000261848	0	0	0	0	0	0	0	0	0	0
ENSG00000262085.2	0	NA	NA	NA	NA	NA	OR1P1	ENSG00000262085	0	0	0	0	0	0	0	0	0	0
ENSG00000172150.4	0	NA	NA	NA	NA	NA	OR1A2	ENSG00000172150	0	0	0	0	0	0	0	0	0	0
ENSG00000172146.1	0	NA	NA	NA	NA	NA	OR1A1	ENSG00000172146	0	0	0	0	0	0	0	0	0	0
ENSG00000255095.1	0	NA	NA	NA	NA	NA	OR1D4	ENSG00000255095	0	0	0	0	0	0	0	0	0	0
ENSG00000262106.1	0	NA	NA	NA	NA	NA	OR1D3P	ENSG00000262106	0	0	0	0	0	0	0	0	0	0
ENSG00000221882.2	0	NA	NA	NA	NA	NA	OR3A2	ENSG00000221882	0	0	0	0	0	0	0	0	0	0
ENSG00000262670.1	0.191861	0.898373	3.16075	0.284228	0.776236	NA	RP11-64J4.2	ENSG00000262670	0	0	0	0	0	0	0	1.91861	0	0
ENSG00000180090.3	0	NA	NA	NA	NA	NA	OR3A1	ENSG00000180090	0	0	0	0	0	0	0	0	0	0
ENSG00000180068.7	0	NA	NA	NA	NA	NA	OR3A4P	ENSG00000180068	0	0	0	0	0	0	0	0	0	0
ENSG00000272546.1	0	NA	NA	NA	NA	NA	OR3A5P	ENSG00000272546	0	0	0	0	0	0	0	0	0	0
ENSG00000267129.1	0	NA	NA	NA	NA	NA	OR1AC1P	ENSG00000267129	0	0	0	0	0	0	0	0	0	0
ENSG00000180042.3	0	NA	NA	NA	NA	NA	OR1R1P	ENSG00000180042	0	0	0	0	0	0	0	0	0	0
ENSG00000180016.2	0	NA	NA	NA	NA	NA	OR1E1	ENSG00000180016	0	0	0	0	0	0	0	0	0	0
ENSG00000159961.1	0	NA	NA	NA	NA	NA	OR3A3	ENSG00000159961	0	0	0	0	0	0	0	0	0	0
ENSG00000127780.3	0	NA	NA	NA	NA	NA	OR1E2	ENSG00000127780	0	0	0	0	0	0	0	0	0	0
ENSG00000141255.8	0.392832	-0.255764	2.13402	-0.119851	0.904601	NA	SPATA22	ENSG00000141255	0	0	0	1.03329	1.01729	0	0	0	0	1.87774
ENSG00000108381.6	0	NA	NA	NA	NA	NA	ASPA	ENSG00000108381	0	0	0	0	0	0	0	0	0	0
ENSG00000263338.1	0.778075	1.31241	1.5473	0.848197	0.396328	NA	RP11-235E17.3	ENSG00000263338	0	0	2.21586	0	0	1.72485	0	1.91861	1.92143	0
ENSG00000257950.3	0.809208	2.26101	1.404	1.61041	0.107308	NA	P2RX5-TAX1BP3	ENSG00000257950	0	0	0	0	1.01729	1.72485	2.51289	0.959306	0	1.87774
ENSG00000240898.1	0.411145	-0.255764	1.93541	-0.13215	0.894866	NA	RP11-48B14.1	ENSG00000240898	1.34943	0.965079	0	0	0	0	0.837632	0.959306	0	0
ENSG00000262692.1	0	NA	NA	NA	NA	NA	CTD-3195I5.3	ENSG00000262692	0	0	0	0	0	0	0	0	0	0
ENSG00000262358.1	0.678721	1.06695	1.56249	0.682855	0.494698	NA	CTD-3195I5.4	ENSG00000262358	0	0	0	1.03329	1.01729	0	0	0.959306	0.960714	2.81661
ENSG00000108405.3	0	NA	NA	NA	NA	NA	P2RX1	ENSG00000108405	0	0	0	0	0	0	0	0	0	0
ENSG00000263312.1	0	NA	NA	NA	NA	NA	RP11-459C13.1	ENSG00000263312	0	0	0	0	0	0	0	0	0	0
ENSG00000252456.1	0.101729	-0.832841	3.16075	-0.263495	0.792169	NA	RNA5SP434	ENSG00000252456	0	0	0	0	1.01729	0	0	0	0	0
ENSG00000238807.1	0	NA	NA	NA	NA	NA	snoU13	ENSG00000238807	0	0	0	0	0	0	0	0	0	0
ENSG00000263165.1	0.134943	-0.832841	3.16075	-0.263495	0.792169	NA	RP11-810M2.2	ENSG00000263165	1.34943	0	0	0	0	0	0	0	0	0
ENSG00000251812.1	0	NA	NA	NA	NA	NA	Y_RNA	ENSG00000251812	0	0	0	0	0	0	0	0	0	0
ENSG00000207390.1	0	NA	NA	NA	NA	NA	Y_RNA	ENSG00000207390	0	0	0	0	0	0	0	0	0	0
ENSG00000263219.1	0	NA	NA	NA	NA	NA	RYKP1	ENSG00000263219	0	0	0	0	0	0	0	0	0	0
ENSG00000261868.1	0	NA	NA	NA	NA	NA	RP11-104O19.2	ENSG00000261868	0	0	0	0	0	0	0	0	0	0
ENSG00000263882.1	0.694084	-0.620724	1.64727	-0.376819	0.706308	NA	RN7SL774P	ENSG00000263882	0	0	1.10793	0	3.05187	0.862423	0	1.91861	0	0
ENSG00000182557.3	0.465913	0.275006	1.74653	0.157459	0.874883	NA	SPNS3	ENSG00000182557	0	0.965079	0	1.03329	0	0.862423	0.837632	0	0.960714	0
ENSG00000229782.1	0.74925	-0.728274	1.6005	-0.45503	0.649088	NA	AC118754.4	ENSG00000229782	2.69886	0	0	0	2.03458	0	0.837632	0	1.92143	0
ENSG00000262921.1	0.214122	-1.40991	2.9924	-0.471164	0.637523	NA	RP11-141J13.3	ENSG00000262921	0	0	1.10793	1.03329	0	0	0	0	0	0
ENSG00000262519.1	0.203458	-1.40991	3.16075	-0.446069	0.655548	NA	RP11-141J13.4	ENSG00000262519	0	0	0	0	2.03458	0	0	0	0	0
ENSG00000188176.7	0	NA	NA	NA	NA	NA	SMTNL2	ENSG00000188176	0	0	0	0	0	0	0	0	0	0
ENSG00000261863.1	0	NA	NA	NA	NA	NA	RP11-141J13.5	ENSG00000261863	0	0	0	0	0	0	0	0	0	0
ENSG00000222429.1	0	NA	NA	NA	NA	NA	RNU6-955P	ENSG00000222429	0	0	0	0	0	0	0	0	0	0
ENSG00000161905.8	1.20386	2.12743	1.33633	1.592	0.111385	NA	ALOX15	ENSG00000161905	1.34943	0	1.10793	0	0	4.31212	3.35053	1.91861	0	0
ENSG00000235085.2	0	NA	NA	NA	NA	NA	AC091153.4	ENSG00000235085	0	0	0	0	0	0	0	0	0	0
ENSG00000244184.1	1.25189	-2.53087	1.21922	-2.0758	0.0379122	NA	RP11-314A20.2	ENSG00000244184	1.34943	1.93016	3.32379	3.09986	1.01729	0	0.837632	0	0.960714	0
ENSG00000213939.4	0.611113	2.62866	1.62344	1.6192	0.105405	NA	RP11-314A20.1	ENSG00000213939	0	0	0	0	0	0.862423	3.35053	0.959306	0	0.938871
ENSG00000261898.2	0	NA	NA	NA	NA	NA	RP11-314A20.5	ENSG00000261898	0	0	0	0	0	0	0	0	0	0
ENSG00000142484.5	0	NA	NA	NA	NA	NA	TM4SF5	ENSG00000142484	0	0	0	0	0	0	0	0	0	0
ENSG00000182327.7	1.63823	2.08689	1.12605	1.85329	0.063841	NA	GLTPD2	ENSG00000182327	0	1.93016	0	0	1.01729	2.58727	4.18816	0	3.84286	2.81661
ENSG00000230201.4	0	NA	NA	NA	NA	NA	ATP6V0CP1	ENSG00000230201	0	0	0	0	0	0	0	0	0	0
ENSG00000263599.1	0	NA	NA	NA	NA	NA	RN7SL171P	ENSG00000263599	0	0	0	0	0	0	0	0	0	0
ENSG00000264113.1	0.276201	1.46188	2.37001	0.616825	0.53735	NA	RN7SL784P	ENSG00000264113	0	0	0	0	0	0.862423	0	0	0.960714	0.938871
ENSG00000108556.7	0.731541	-1.53762	1.76439	-0.871473	0.383496	NA	CHRNE	ENSG00000108556	0	0.965079	4.43172	0	0	0	0	1.91861	0	0
ENSG00000185245.6	0	NA	NA	NA	NA	NA	GP1BA	ENSG00000185245	0	0	0	0	0	0	0	0	0	0
ENSG00000234203.1	0.297885	-0.832839	2.3251	-0.358195	0.720197	NA	RP5-1050D4.2	ENSG00000234203	0	0	1.10793	1.03329	0	0	0.837632	0	0	0
ENSG00000203562.2	1.50308	-0.425192	1.03055	-0.412586	0.67991	NA	AC004771.1	ENSG00000203562	0	0	4.43172	3.09986	1.01729	1.72485	0	1.91861	0.960714	1.87774
ENSG00000227495.1	0.271537	1.44297	2.69965	0.534501	0.592995	NA	AC109333.10	ENSG00000227495	0	0	0	0	0	0	0.837632	0	0	1.87774
ENSG00000262495.1	0	NA	NA	NA	NA	NA	RP11-46I8.1	ENSG00000262495	0	0	0	0	0	0	0	0	0	0
ENSG00000262693.1	0.205058	-1.40991	3.05412	-0.461643	0.644337	NA	RP11-46I8.3	ENSG00000262693	0	0	0	1.03329	1.01729	0	0	0	0	0
ENSG00000129204.12	0.0938871	0.3213	3.16075	0.101653	0.919032	NA	USP6	ENSG00000129204	0	0	0	0	0	0	0	0	0	0.938871
ENSG00000262855.1	0	NA	NA	NA	NA	NA	RP11-46I8.4	ENSG00000262855	0	0	0	0	0	0	0	0	0	0
ENSG00000161929.10	0	NA	NA	NA	NA	NA	SCIMP	ENSG00000161929	0	0	0	0	0	0	0	0	0	0
ENSG00000263164.1	0	NA	NA	NA	NA	NA	RP11-333E1.2	ENSG00000263164	0	0	0	0	0	0	0	0	0	0
ENSG00000263220.1	0	NA	NA	NA	NA	NA	RP11-420A6.2	ENSG00000263220	0	0	0	0	0	0	0	0	0	0
ENSG00000262099.1	0	NA	NA	NA	NA	NA	CTC-524C5.5	ENSG00000262099	0	0	0	0	0	0	0	0	0	0
ENSG00000253071.1	0	NA	NA	NA	NA	NA	RNU7-31P	ENSG00000253071	0	0	0	0	0	0	0	0	0	0
ENSG00000262961.1	0	NA	NA	NA	NA	NA	CTB-162E12.1	ENSG00000262961	0	0	0	0	0	0	0	0	0	0
ENSG00000179314.9	0.283163	0.321309	2.37155	0.135484	0.892229	NA	WSCD1	ENSG00000179314	0	0	0	1.03329	0	0	0.837632	0	0.960714	0
ENSG00000262231.1	0	NA	NA	NA	NA	NA	RP11-960B9.2	ENSG00000262231	0	0	0	0	0	0	0	0	0	0
ENSG00000206618.1	0	NA	NA	NA	NA	NA	RNU6-1264P	ENSG00000206618	0	0	0	0	0	0	0	0	0	0
ENSG00000262609.1	0	NA	NA	NA	NA	NA	BTF3P14	ENSG00000262609	0	0	0	0	0	0	0	0	0	0
ENSG00000129221.10	0.0965079	-0.832841	3.16075	-0.263495	0.792169	NA	AIPL1	ENSG00000129221	0	0.965079	0	0	0	0	0	0	0	0
ENSG00000262818.1	0	NA	NA	NA	NA	NA	RP11-636N17.1	ENSG00000262818	0	0	0	0	0	0	0	0	0	0
ENSG00000200914.1	0	NA	NA	NA	NA	NA	RNA5SP435	ENSG00000200914	0	0	0	0	0	0	0	0	0	0
ENSG00000212734.4	0.189959	0.898373	3.16075	0.284228	0.776236	NA	C17orf100	ENSG00000212734	0	0	0	0	0	0	0	0	0.960714	0.938871
ENSG00000256806.1	0	NA	NA	NA	NA	NA	AC004706.1	ENSG00000256806	0	0	0	0	0	0	0	0	0	0
ENSG00000262990.1	0	NA	NA	NA	NA	NA	CTC-281F24.2	ENSG00000262990	0	0	0	0	0	0	0	0	0	0
ENSG00000244283.1	0	NA	NA	NA	NA	NA	RPL23AP73	ENSG00000244283	0	0	0	0	0	0	0	0	0	0
ENSG00000167858.8	0	NA	NA	NA	NA	NA	TEKT1	ENSG00000167858	0	0	0	0	0	0	0	0	0	0
ENSG00000262503.1	0	NA	NA	NA	NA	NA	RP11-530N7.2	ENSG00000262503	0	0	0	0	0	0	0	0	0	0
ENSG00000263316.1	0	NA	NA	NA	NA	NA	RP11-530N7.3	ENSG00000263316	0	0	0	0	0	0	0	0	0	0
ENSG00000267047.1	0	NA	NA	NA	NA	NA	RP11-589P10.7	ENSG00000267047	0	0	0	0	0	0	0	0	0	0
ENSG00000108839.7	0.865575	0.106005	1.38275	0.0766627	0.938892	NA	ALOX12	ENSG00000108839	0	0	0	2.06657	2.03458	0	1.67526	1.91861	0.960714	0
ENSG00000161939.14	0.596822	-0.178583	1.75122	-0.101976	0.918776	NA	RNASEK-C17orf49	ENSG00000161939	0	0.965079	1.10793	0	1.01729	0	0	2.87792	0	0
ENSG00000267532.2	0.929015	-0.612315	1.27777	-0.479208	0.631791	NA	MIR497HG	ENSG00000267532	1.34943	0	3.32379	0	1.01729	0.862423	0.837632	0	0.960714	0.938871
ENSG00000161940.6	1.03807	-0.821947	1.34278	-0.612122	0.540457	NA	BCL6B	ENSG00000161940	1.34943	1.93016	3.32379	0	0	0	0	0	0.960714	2.81661
ENSG00000174326.7	0.517274	0.290346	1.80733	0.16065	0.872369	NA	SLC16A11	ENSG00000174326	1.34943	0	1.10793	0	0	0	0.837632	0	0	1.87774
ENSG00000262067.1	0	NA	NA	NA	NA	NA	CTD-2545G14.2	ENSG00000262067	0	0	0	0	0	0	0	0	0	0
ENSG00000132514.9	0.0959306	0.3213	3.16075	0.101653	0.919032	NA	CLEC10A	ENSG00000132514	0	0	0	0	0	0	0	0.959306	0	0
ENSG00000161944.12	0.134943	-0.832841	3.16075	-0.263495	0.792169	NA	ASGR2	ENSG00000161944	1.34943	0	0	0	0	0	0	0	0	0
ENSG00000213876.4	0.826124	2.28844	1.3364	1.7124	0.0868234	NA	RPL7AP64	ENSG00000213876	0	0.965079	0	0	0	0.862423	1.67526	0.959306	1.92143	1.87774
ENSG00000141505.7	1.62567	-0.669214	1.01092	-0.661988	0.507979	NA	ASGR1	ENSG00000141505	2.69886	0.965079	4.43172	1.03329	1.01729	4.31212	0.837632	0	0.960714	0
ENSG00000199053.1	1.08542	-1.03089	1.24762	-0.826287	0.408641	NA	MIR324	ENSG00000199053	1.34943	3.86032	0	1.03329	1.01729	0	1.67526	1.91861	0	0
ENSG00000262526.2	0	NA	NA	NA	NA	NA	CTD-2545G14.7	ENSG00000262526	0	0	0	0	0	0	0	0	0	0
ENSG00000262302.1	0	NA	NA	NA	NA	NA	RP1-4G17.5	ENSG00000262302	0	0	0	0	0	0	0	0	0	0
ENSG00000202251.1	0	NA	NA	NA	NA	NA	Y_RNA	ENSG00000202251	0	0	0	0	0	0	0	0	0	0
ENSG00000181856.10	0.625058	-1.23828	1.7118	-0.723378	0.469448	NA	SLC2A4	ENSG00000181856	1.34943	0	0	3.09986	0	0.862423	0	0	0	0.938871
ENSG00000263342.1	0.101729	-0.832841	3.16075	-0.263495	0.792169	NA	RP1-4G17.2	ENSG00000263342	0	0	0	0	1.01729	0	0	0	0	0
ENSG00000006047.8	0.293146	0.321309	2.33962	0.137333	0.890767	NA	YBX2	ENSG00000006047	0	0	0	1.03329	0	0	0	0.959306	0	0.938871
ENSG00000261915.2	0	NA	NA	NA	NA	NA	RP11-542C16.2	ENSG00000261915	0	0	0	0	0	0	0	0	0	0
ENSG00000224647.2	0.404336	-1.36801	2.08075	-0.657463	0.510883	NA	AC026954.6	ENSG00000224647	0	0.965079	2.21586	0	0	0.862423	0	0	0	0
ENSG00000263171.1	0.17765	0.898373	3.16075	0.284228	0.776236	NA	RP11-542C16.1	ENSG00000263171	0	0	0	0	0	0	0.837632	0	0	0.938871
ENSG00000262481.1	0	NA	NA	NA	NA	NA	C17orf61-PLSCR3	ENSG00000262481	0	0	0	0	0	0	0	0	0	0
ENSG00000262880.1	0	NA	NA	NA	NA	NA	RP11-104H15.7	ENSG00000262880	0	0	0	0	0	0	0	0	0	0
ENSG00000181323.7	0	NA	NA	NA	NA	NA	SPEM1	ENSG00000181323	0	0	0	0	0	0	0	0	0	0
ENSG00000184560.3	0	NA	NA	NA	NA	NA	C17orf74	ENSG00000184560	0	0	0	0	0	0	0	0	0	0
ENSG00000263301.1	0.286467	0.321309	2.36078	0.136103	0.89174	NA	RP11-104H15.8	ENSG00000263301	0	0.965079	0	0	0	0	0	0	0.960714	0.938871
ENSG00000272884.1	0.214122	-1.40991	2.9924	-0.471164	0.637523	NA	RP11-104H15.10	ENSG00000272884	0	0	1.10793	1.03329	0	0	0	0	0	0
ENSG00000259224.1	0	NA	NA	NA	NA	NA	SLC35G6	ENSG00000259224	0	0	0	0	0	0	0	0	0	0
ENSG00000201489.1	0	NA	NA	NA	NA	NA	Y_RNA	ENSG00000201489	0	0	0	0	0	0	0	0	0	0
ENSG00000248871.1	0	NA	NA	NA	NA	NA	TNFSF12-TNFSF13	ENSG00000248871	0	0	0	0	0	0	0	0	0	0
ENSG00000209582.1	0	NA	NA	NA	NA	NA	SNORA48	ENSG00000209582	0	0	0	0	0	0	0	0	0	0
ENSG00000238917.1	0	NA	NA	NA	NA	NA	SNORD10	ENSG00000238917	0	0	0	0	0	0	0	0	0	0
ENSG00000251860.1	0	NA	NA	NA	NA	NA	snoU13	ENSG00000251860	0	0	0	0	0	0	0	0	0	0
ENSG00000268503.1	0	NA	NA	NA	NA	NA	AC007421.1	ENSG00000268503	0	0	0	0	0	0	0	0	0	0
ENSG00000129244.4	0	NA	NA	NA	NA	NA	ATP1B2	ENSG00000129244	0	0	0	0	0	0	0	0	0	0
ENSG00000240480.1	0	NA	NA	NA	NA	NA	RPL29P2	ENSG00000240480	0	0	0	0	0	0	0	0	0	0
ENSG00000262730.1	0	NA	NA	NA	NA	NA	RP11-1099M24.7	ENSG00000262730	0	0	0	0	0	0	0	0	0	0
ENSG00000262492.1	0.594331	-0.265391	1.72859	-0.15353	0.87798	NA	RP11-1099M24.8	ENSG00000262492	1.34943	1.93016	0	0	0	1.72485	0	0	0	0.938871
ENSG00000238676.1	0	NA	NA	NA	NA	NA	snoU13	ENSG00000238676	0	0	0	0	0	0	0	0	0	0
ENSG00000263427.1	0	NA	NA	NA	NA	NA	RP11-599B13.3	ENSG00000263427	0	0	0	0	0	0	0	0	0	0
ENSG00000214999.3	0.771403	2.09374	1.5445	1.35561	0.175223	NA	AC129492.6	ENSG00000214999	1.34943	0	0	0	0	2.58727	0	0	0.960714	2.81661
ENSG00000264005.1	0.0965079	-0.832841	3.16075	-0.263495	0.792169	NA	MIR4314	ENSG00000264005	0	0.965079	0	0	0	0	0	0	0	0
ENSG00000263620.1	0	NA	NA	NA	NA	NA	RP11-599B13.6	ENSG00000263620	0	0	0	0	0	0	0	0	0	0
ENSG00000200463.1	0	NA	NA	NA	NA	NA	SNORD118	ENSG00000200463	0	0	0	0	0	0	0	0	0	0
ENSG00000266824.1	0.218706	-0.255768	2.96278	-0.086327	0.931206	NA	RP11-599B13.7	ENSG00000266824	1.34943	0	0	0	0	0	0.837632	0	0	0
ENSG00000271029.1	0	NA	NA	NA	NA	NA	RP11-849F2.10	ENSG00000271029	0	0	0	0	0	0	0	0	0	0
ENSG00000198844.6	0	NA	NA	NA	NA	NA	ARHGEF15	ENSG00000198844	0	0	0	0	0	0	0	0	0	0
ENSG00000226871.1	0	NA	NA	NA	NA	NA	AC135178.7	ENSG00000226871	0	0	0	0	0	0	0	0	0	0
ENSG00000212206.1	0	NA	NA	NA	NA	NA	SNORA69	ENSG00000212206	0	0	0	0	0	0	0	0	0	0
ENSG00000266279.1	0	NA	NA	NA	NA	NA	RP11-849F2.4	ENSG00000266279	0	0	0	0	0	0	0	0	0	0
ENSG00000184650.5	0	NA	NA	NA	NA	NA	ODF4	ENSG00000184650	0	0	0	0	0	0	0	0	0	0
ENSG00000265749.1	0	NA	NA	NA	NA	NA	RP11-849F2.5	ENSG00000265749	0	0	0	0	0	0	0	0	0	0
ENSG00000252363.1	0	NA	NA	NA	NA	NA	RNU7-43P	ENSG00000252363	0	0	0	0	0	0	0	0	0	0
ENSG00000241708.2	1.69088	0.595894	0.939431	0.634313	0.525876	NA	RN7SL129P	ENSG00000241708	2.69886	0	1.10793	3.09986	0	2.58727	1.67526	1.91861	2.88214	0.938871
ENSG00000270606.1	0.110793	-0.832841	3.16075	-0.263495	0.792169	NA	RP11-713H12.2	ENSG00000270606	0	0	1.10793	0	0	0	0	0	0	0
ENSG00000244604.1	0	NA	NA	NA	NA	NA	RP11-713H12.1	ENSG00000244604	0	0	0	0	0	0	0	0	0	0
ENSG00000161973.6	0.0959306	0.3213	3.16075	0.101653	0.919032	NA	CCDC42	ENSG00000161973	0	0	0	0	0	0	0	0.959306	0	0
ENSG00000183318.7	0	NA	NA	NA	NA	NA	SPDYE4	ENSG00000183318	0	0	0	0	0	0	0	0	0	0
ENSG00000185156.4	0.101729	-0.832841	3.16075	-0.263495	0.792169	NA	MFSD6L	ENSG00000185156	0	0	0	0	1.01729	0	0	0	0	0
ENSG00000174083.13	0.103329	-0.832841	3.16075	-0.263495	0.792169	NA	PIK3R6	ENSG00000174083	0	0	0	1.03329	0	0	0	0	0	0
ENSG00000141506.9	0.350277	0.799366	2.18942	0.365105	0.715033	NA	PIK3R5	ENSG00000141506	0	0.965079	0	0	0	0.862423	1.67526	0	0	0
ENSG00000266389.1	0.575252	1.65137	1.84071	0.897137	0.369646	NA	CTB-41I6.1	ENSG00000266389	0	0	0	0	1.01729	0	0	1.91861	0	2.81661
ENSG00000265975.1	0.692947	1.04378	1.55217	0.672466	0.501287	NA	CTB-41I6.2	ENSG00000265975	1.34943	0.965079	0	0	0	0	0.837632	0	0.960714	2.81661
ENSG00000262966.2	0	NA	NA	NA	NA	NA	RP11-85B7.2	ENSG00000262966	0	0	0	0	0	0	0	0	0	0
ENSG00000263708.2	0	NA	NA	NA	NA	NA	RP11-85B7.4	ENSG00000263708	0	0	0	0	0	0	0	0	0	0
ENSG00000225751.2	0.962124	1.04191	2.78042	0.374731	0.70786	NA	AC087501.1	ENSG00000225751	0	0	0	3.09986	0	1.72485	0	4.79653	0	0
ENSG00000262815.1	0.182173	0.898373	3.16075	0.284228	0.776236	NA	RP11-565F19.4	ENSG00000262815	0	0	0	0	0	0.862423	0	0.959306	0	0
ENSG00000263051.1	0	NA	NA	NA	NA	NA	RP11-565F19.3	ENSG00000263051	0	0	0	0	0	0	0	0	0	0
ENSG00000166596.10	0.754364	1.28817	1.4186	0.908058	0.363848	NA	WDR16	ENSG00000166596	0	0	1.10793	0	1.01729	0.862423	1.67526	0.959306	1.92143	0
ENSG00000241654.1	0	NA	NA	NA	NA	NA	RPL19P18	ENSG00000241654	0	0	0	0	0	0	0	0	0	0
ENSG00000262296.1	0	NA	NA	NA	NA	NA	RP11-55L4.1	ENSG00000262296	0	0	0	0	0	0	0	0	0	0
ENSG00000184544.7	0	NA	NA	NA	NA	NA	DHRS7C	ENSG00000184544	0	0	0	0	0	0	0	0	0	0
ENSG00000214978.6	0	NA	NA	NA	NA	NA	RP11-477N12.3	ENSG00000214978	0	0	0	0	0	0	0	0	0	0
ENSG00000065325.8	1.62874	-0.71668	1.15515	-0.620423	0.534979	NA	GLP2R	ENSG00000065325	0	3.86032	1.10793	0	5.08646	0	3.35053	0	2.88214	0
ENSG00000265593.1	0	NA	NA	NA	NA	NA	NPM1P45	ENSG00000265593	0	0	0	0	0	0	0	0	0	0
ENSG00000109047.7	0	NA	NA	NA	NA	NA	RCVRN	ENSG00000109047	0	0	0	0	0	0	0	0	0	0
ENSG00000221486.1	0	NA	NA	NA	NA	NA	AC000003.1	ENSG00000221486	0	0	0	0	0	0	0	0	0	0
ENSG00000264194.1	0	NA	NA	NA	NA	NA	AC000003.2	ENSG00000264194	0	0	0	0	0	0	0	0	0	0
ENSG00000242692.1	0	NA	NA	NA	NA	NA	RPS27AP1	ENSG00000242692	0	0	0	0	0	0	0	0	0	0
ENSG00000273388.1	0	NA	NA	NA	NA	NA	RP11-401O9.4	ENSG00000273388	0	0	0	0	0	0	0	0	0	0
ENSG00000006788.8	0.359388	1.84905	2.37843	0.777422	0.43691	NA	MYH13	ENSG00000006788	0	0	0	0	0	0	1.67526	1.91861	0	0
ENSG00000264067.1	0	NA	NA	NA	NA	NA	RP11-401O9.3	ENSG00000264067	0	0	0	0	0	0	0	0	0	0
ENSG00000272736.1	0	NA	NA	NA	NA	NA	RP11-799N11.1	ENSG00000272736	0	0	0	0	0	0	0	0	0	0
ENSG00000133020.4	0	NA	NA	NA	NA	NA	MYH8	ENSG00000133020	0	0	0	0	0	0	0	0	0	0
ENSG00000264424.1	0.203458	-1.40991	3.16075	-0.446069	0.655548	NA	MYH4	ENSG00000264424	0	0	0	0	2.03458	0	0	0	0	0
ENSG00000109061.9	0	NA	NA	NA	NA	NA	MYH1	ENSG00000109061	0	0	0	0	0	0	0	0	0	0
ENSG00000125414.14	0.538238	-2.68529	1.6773	-1.60096	0.109386	NA	MYH2	ENSG00000125414	1.34943	0.965079	0	1.03329	2.03458	0	0	0	0	0
ENSG00000214970.4	1.14678	-1.08831	1.20095	-0.906213	0.364823	NA	CTC-297N7.7	ENSG00000214970	1.34943	0	4.43172	2.06657	0	0.862423	0.837632	0.959306	0.960714	0
ENSG00000261433.1	1.52067	-2.25117	1.13809	-1.97802	0.0479265	NA	CTC-297N7.1	ENSG00000261433	1.34943	2.89524	2.21586	5.16643	1.01729	1.72485	0.837632	0	0	0
ENSG00000263388.1	0	NA	NA	NA	NA	NA	CTC-297N7.10	ENSG00000263388	0	0	0	0	0	0	0	0	0	0
ENSG00000264176.1	1.07083	-0.52171	1.15732	-0.45079	0.652141	NA	MAGOH2	ENSG00000264176	1.34943	1.93016	0	1.03329	2.03458	1.72485	1.67526	0	0.960714	0
ENSG00000263400.2	1.27667	-3.24638	1.2292	-2.64105	0.00826484	NA	CTC-297N7.5	ENSG00000263400	1.34943	0.965079	3.32379	4.13315	2.03458	0	0	0	0.960714	0
ENSG00000264016.2	0	NA	NA	NA	NA	NA	CTC-297N7.9	ENSG00000264016	0	0	0	0	0	0	0	0	0	0
ENSG00000240813.2	0	NA	NA	NA	NA	NA	RP11-963H4.2	ENSG00000240813	0	0	0	0	0	0	0	0	0	0
ENSG00000266114.1	0.0965079	-0.832841	3.16075	-0.263495	0.792169	NA	RP11-963H4.5	ENSG00000266114	0	0.965079	0	0	0	0	0	0	0	0
ENSG00000263429.3	0.613156	2.62942	1.74837	1.50393	0.1326	NA	LINC00675	ENSG00000263429	0	0	0	0	0	0.862423	3.35053	1.91861	0	0
ENSG00000233670.6	0	NA	NA	NA	NA	NA	PIRT	ENSG00000233670	0	0	0	0	0	0	0	0	0	0
ENSG00000263508.1	0	NA	NA	NA	NA	NA	RP11-963H4.3	ENSG00000263508	0	0	0	0	0	0	0	0	0	0
ENSG00000207242.1	0	NA	NA	NA	NA	NA	RNU6-1065P	ENSG00000207242	0	0	0	0	0	0	0	0	0	0
ENSG00000244753.2	0	NA	NA	NA	NA	NA	RPL15P21	ENSG00000244753	0	0	0	0	0	0	0	0	0	0
ENSG00000221701.1	0	NA	NA	NA	NA	NA	AC005284.1	ENSG00000221701	0	0	0	0	0	0	0	0	0	0
ENSG00000243346.2	0	NA	NA	NA	NA	NA	RN7SL601P	ENSG00000243346	0	0	0	0	0	0	0	0	0	0
ENSG00000253002.1	0	NA	NA	NA	NA	NA	AC005725.1	ENSG00000253002	0	0	0	0	0	0	0	0	0	0
ENSG00000263623.1	0	NA	NA	NA	NA	NA	AC005701.1	ENSG00000263623	0	0	0	0	0	0	0	0	0	0
ENSG00000263684.1	0	NA	NA	NA	NA	NA	RP11-628O18.1	ENSG00000263684	0	0	0	0	0	0	0	0	0	0
ENSG00000241185.2	0.410116	-2.31247	2.24212	-1.03138	0.302365	NA	RPL21P122	ENSG00000241185	0	0	0	2.06657	2.03458	0	0	0	0	0
ENSG00000252707.1	0	NA	NA	NA	NA	NA	RNU11-2P	ENSG00000252707	0	0	0	0	0	0	0	0	0	0
ENSG00000265400.1	0.101729	-0.832841	3.16075	-0.263495	0.792169	NA	RP11-471L13.2	ENSG00000265400	0	0	0	0	1.01729	0	0	0	0	0
ENSG00000179136.2	0.0965079	-0.832841	3.16075	-0.263495	0.792169	NA	LINC00670	ENSG00000179136	0	0.965079	0	0	0	0	0	0	0	0
ENSG00000141052.13	1.34205	-2.02637	1.21155	-1.67254	0.094417	NA	MYOCD	ENSG00000141052	2.69886	0.965079	1.10793	2.06657	4.06917	0	2.51289	0	0	0
ENSG00000227274.1	0	NA	NA	NA	NA	NA	AC005358.3	ENSG00000227274	0	0	0	0	0	0	0	0	0	0
ENSG00000273452.1	0	NA	NA	NA	NA	NA	AC005358.1	ENSG00000273452	0	0	0	0	0	0	0	0	0	0
ENSG00000265489.1	0	NA	NA	NA	NA	NA	RP11-1090M7.1	ENSG00000265489	0	0	0	0	0	0	0	0	0	0
ENSG00000265503.1	0	NA	NA	NA	NA	NA	MIR1269B	ENSG00000265503	0	0	0	0	0	0	0	0	0	0
ENSG00000266152.1	0	NA	NA	NA	NA	NA	RN7SL550P	ENSG00000266152	0	0	0	0	0	0	0	0	0	0
ENSG00000273098.1	0	NA	NA	NA	NA	NA	RP11-488L1.1	ENSG00000273098	0	0	0	0	0	0	0	0	0	0
ENSG00000234634.1	0	NA	NA	NA	NA	NA	AC003664.1	ENSG00000234634	0	0	0	0	0	0	0	0	0	0
ENSG00000266115.1	0	NA	NA	NA	NA	NA	AC005375.1	ENSG00000266115	0	0	0	0	0	0	0	0	0	0
ENSG00000221698.1	0	NA	NA	NA	NA	NA	MIR548H3	ENSG00000221698	0	0	0	0	0	0	0	0	0	0
ENSG00000265494.1	0	NA	NA	NA	NA	NA	RP11-131K5.2	ENSG00000265494	0	0	0	0	0	0	0	0	0	0
ENSG00000233852.1	0.134943	-0.832841	3.16075	-0.263495	0.792169	NA	AC005304.1	ENSG00000233852	1.34943	0	0	0	0	0	0	0	0	0
ENSG00000266744.1	0.195616	-0.255769	3.12341	-0.0818876	0.934736	NA	RP11-131K5.1	ENSG00000266744	0	0	0	0	1.01729	0	0	0	0	0.938871
ENSG00000141028.6	0	NA	NA	NA	NA	NA	CDRT15P1	ENSG00000141028	0	0	0	0	0	0	0	0	0	0
ENSG00000252305.1	0.825349	-0.238899	1.32521	-0.180272	0.856939	NA	SNORA74	ENSG00000252305	1.34943	0.965079	1.10793	1.03329	0	0	0	0.959306	0.960714	1.87774
ENSG00000223510.2	0.0965079	-0.832841	3.16075	-0.263495	0.792169	NA	CDRT15	ENSG00000223510	0	0.965079	0	0	0	0	0	0	0	0
ENSG00000262786.1	0.172485	0.898373	3.16075	0.284228	0.776236	NA	RP11-214O1.1	ENSG00000262786	0	0	0	0	0	1.72485	0	0	0	0
ENSG00000230647.1	0.828784	-2.57065	1.41919	-1.81135	0.0700868	NA	AC022816.2	ENSG00000230647	1.34943	2.89524	0	2.06657	1.01729	0	0	0.959306	0	0
ENSG00000230897.1	1.78555	0.691815	0.994544	0.69561	0.486673	NA	RPS18P12	ENSG00000230897	4.04829	1.93016	1.10793	0	0	4.31212	1.67526	0	3.84286	0.938871
ENSG00000226130.1	0	NA	NA	NA	NA	NA	AC013248.2	ENSG00000226130	0	0	0	0	0	0	0	0	0	0
ENSG00000238212.2	0.22883	-0.255768	2.90085	-0.08817	0.929742	NA	AC005863.2	ENSG00000238212	1.34943	0	0	0	0	0	0	0	0	0.938871
ENSG00000226156.1	0	NA	NA	NA	NA	NA	RPL23AP76	ENSG00000226156	0	0	0	0	0	0	0	0	0	0
ENSG00000232058.1	0	NA	NA	NA	NA	NA	AC005772.2	ENSG00000232058	0	0	0	0	0	0	0	0	0	0
ENSG00000259944.1	0	NA	NA	NA	NA	NA	CDRT7	ENSG00000259944	0	0	0	0	0	0	0	0	0	0
ENSG00000265163.1	0	NA	NA	NA	NA	NA	CDRT8	ENSG00000265163	0	0	0	0	0	0	0	0	0	0
ENSG00000238806.1	0.292124	-0.832839	2.34281	-0.355487	0.722224	NA	snoU13	ENSG00000238806	0	0.965079	0	0	1.01729	0	0	0	0	0.938871
ENSG00000265110.1	0.101729	-0.832841	3.16075	-0.263495	0.792169	NA	MIR4731	ENSG00000265110	0	0	0	0	1.01729	0	0	0	0	0
ENSG00000265445.1	0.103329	-0.832841	3.16075	-0.263495	0.792169	NA	RP11-849N15.1	ENSG00000265445	0	0	0	1.03329	0	0	0	0	0	0
ENSG00000230971.1	0	NA	NA	NA	NA	NA	AC005703.3	ENSG00000230971	0	0	0	0	0	0	0	0	0	0
ENSG00000237377.2	0	NA	NA	NA	NA	NA	AC005703.2	ENSG00000237377	0	0	0	0	0	0	0	0	0	0
ENSG00000125409.8	0.0862423	0.3213	3.16075	0.101653	0.919032	NA	TEKT3	ENSG00000125409	0	0	0	0	0	0.862423	0	0	0	0
ENSG00000200437.1	0	NA	NA	NA	NA	NA	RNU6-799P	ENSG00000200437	0	0	0	0	0	0	0	0	0	0
ENSG00000266667.1	0.185492	-0.255769	3.16075	-0.0809204	0.935505	NA	RP11-849N15.4	ENSG00000266667	0	0	0	0	1.01729	0	0.837632	0	0	0
ENSG00000239888.2	0	NA	NA	NA	NA	NA	RN7SL792P	ENSG00000239888	0	0	0	0	0	0	0	0	0	0
ENSG00000259024.2	0	NA	NA	NA	NA	NA	TVP23C-CDRT4	ENSG00000259024	0	0	0	0	0	0	0	0	0	0
ENSG00000234324.1	0	NA	NA	NA	NA	NA	RPL9P2	ENSG00000234324	0	0	0	0	0	0	0	0	0	0
ENSG00000223878.1	0	NA	NA	NA	NA	NA	AC005517.3	ENSG00000223878	0	0	0	0	0	0	0	0	0	0
ENSG00000181464.2	0	NA	NA	NA	NA	NA	CDRT1	ENSG00000181464	0	0	0	0	0	0	0	0	0	0
ENSG00000252129.1	0	NA	NA	NA	NA	NA	SNORA74	ENSG00000252129	0	0	0	0	0	0	0	0	0	0
ENSG00000223544.1	0	NA	NA	NA	NA	NA	AC005838.2	ENSG00000223544	0	0	0	0	0	0	0	0	0	0
ENSG00000266261.1	0	NA	NA	NA	NA	NA	RP11-640I15.1	ENSG00000266261	0	0	0	0	0	0	0	0	0	0
ENSG00000108452.1	0	NA	NA	NA	NA	NA	ZNF29P	ENSG00000108452	0	0	0	0	0	0	0	0	0	0
ENSG00000255104.3	0	NA	NA	NA	NA	NA	ZNF286A	ENSG00000255104	0	0	0	0	0	0	0	0	0	0
ENSG00000214946.9	0.553593	0.675696	1.74135	0.388031	0.697993	NA	TBC1D26	ENSG00000214946	0	0	0	0	2.03458	1.72485	0.837632	0	0	0.938871
ENSG00000233002.2	0	NA	NA	NA	NA	NA	AC005324.6	ENSG00000233002	0	0	0	0	0	0	0	0	0	0
ENSG00000267227.1	0	NA	NA	NA	NA	NA	RP11-640I15.2	ENSG00000267227	0	0	0	0	0	0	0	0	0	0
ENSG00000233193.1	0	NA	NA	NA	NA	NA	AC005324.7	ENSG00000233193	0	0	0	0	0	0	0	0	0	0
ENSG00000227255.1	0	NA	NA	NA	NA	NA	CDRT15P2	ENSG00000227255	0	0	0	0	0	0	0	0	0	0
ENSG00000235430.1	0	NA	NA	NA	NA	NA	ZSWIM5P1	ENSG00000235430	0	0	0	0	0	0	0	0	0	0
ENSG00000251829.1	0	NA	NA	NA	NA	NA	RNA5SP436	ENSG00000251829	0	0	0	0	0	0	0	0	0	0
ENSG00000227018.1	0.0965079	-0.832841	3.16075	-0.263495	0.792169	NA	IL6STP1	ENSG00000227018	0	0.965079	0	0	0	0	0	0	0	0
ENSG00000265519.1	0	NA	NA	NA	NA	NA	CTD-3157E16.1	ENSG00000265519	0	0	0	0	0	0	0	0	0	0
ENSG00000233090.1	0.469286	-1.5063	1.99022	-0.75685	0.44914	NA	AC015922.7	ENSG00000233090	2.69886	0	0	1.03329	0	0	0	0	0.960714	0
ENSG00000237057.2	0.134943	-0.832841	3.16075	-0.263495	0.792169	NA	AC015922.6	ENSG00000237057	1.34943	0	0	0	0	0	0	0	0	0
ENSG00000227790.2	0	NA	NA	NA	NA	NA	AC015922.5	ENSG00000227790	0	0	0	0	0	0	0	0	0	0
ENSG00000227782.1	1.40723	1.02581	1.15565	0.887644	0.374732	NA	AC002553.1	ENSG00000227782	2.69886	0	1.10793	1.03329	0	0	2.51289	3.83722	2.88214	0
ENSG00000243686.2	0	NA	NA	NA	NA	NA	RPLP1P11	ENSG00000243686	0	0	0	0	0	0	0	0	0	0
ENSG00000233979.1	0	NA	NA	NA	NA	NA	AC002553.4	ENSG00000233979	0	0	0	0	0	0	0	0	0	0
ENSG00000252383.1	0	NA	NA	NA	NA	NA	RNU6-314P	ENSG00000252383	0	0	0	0	0	0	0	0	0	0
ENSG00000199674.1	1.45772	-0.401139	0.979008	-0.40974	0.681997	NA	RNU6-862P	ENSG00000199674	0	1.93016	1.10793	1.03329	4.06917	0.862423	0.837632	0.959306	0.960714	2.81661
ENSG00000239221.2	0	NA	NA	NA	NA	NA	RN7SL442P	ENSG00000239221	0	0	0	0	0	0	0	0	0	0
ENSG00000221355.1	0.383863	1.92647	2.34879	0.820194	0.412105	NA	MIR1288	ENSG00000221355	0	0	0	0	0	0	0	2.87792	0.960714	0
ENSG00000265095.1	0.302654	0.321307	2.59679	0.123733	0.901527	NA	FTLP12	ENSG00000265095	0	0	1.10793	0	0	0	0	1.91861	0	0
ENSG00000264739.1	0	NA	NA	NA	NA	NA	RP11-138I1.2	ENSG00000264739	0	0	0	0	0	0	0	0	0	0
ENSG00000239203.1	0	NA	NA	NA	NA	NA	AC093484.4	ENSG00000239203	0	0	0	0	0	0	0	0	0	0
ENSG00000266651.1	0.0837632	0.3213	3.16075	0.101653	0.919032	NA	RP11-138I1.3	ENSG00000266651	0	0	0	0	0	0	0.837632	0	0	0
ENSG00000181350.7	1.14241	-0.253321	1.20875	-0.209572	0.834002	NA	FAM211A	ENSG00000181350	1.34943	3.86032	0	0	1.01729	1.72485	2.51289	0.959306	0	0
ENSG00000266803.1	1.75633	0.375993	0.899041	0.418215	0.67579	NA	RP1-77H15.1	ENSG00000266803	2.69886	0.965079	0	3.09986	1.01729	3.44969	2.51289	0.959306	1.92143	0.938871
ENSG00000264765.1	0	NA	NA	NA	NA	NA	RP11-92B11.4	ENSG00000264765	0	0	0	0	0	0	0	0	0	0
ENSG00000264359.1	0	NA	NA	NA	NA	NA	NEK4P2	ENSG00000264359	0	0	0	0	0	0	0	0	0	0
ENSG00000231458.2	0.189571	-0.255769	3.16075	-0.0809204	0.935505	NA	RNASEH1P2	ENSG00000231458	0	0	0	1.03329	0	0.862423	0	0	0	0
ENSG00000266302.1	0	NA	NA	NA	NA	NA	RP11-219A15.1	ENSG00000266302	0	0	0	0	0	0	0	0	0	0
ENSG00000252446.1	0	NA	NA	NA	NA	NA	RNU6-405P	ENSG00000252446	0	0	0	0	0	0	0	0	0	0
ENSG00000265680.1	0	NA	NA	NA	NA	NA	RN7SL620P	ENSG00000265680	0	0	0	0	0	0	0	0	0	0
ENSG00000226478.2	1.56639	0.245766	1.1685	0.210327	0.833413	NA	UPF3AP1	ENSG00000226478	5.39772	0.965079	0	1.03329	0	0	1.67526	0.959306	0	5.63323
ENSG00000266129.1	0	NA	NA	NA	NA	NA	SRP68P1	ENSG00000266129	0	0	0	0	0	0	0	0	0	0
ENSG00000272815.1	0.103329	-0.832841	3.16075	-0.263495	0.792169	NA	RP11-219A15.4	ENSG00000272815	0	0	0	1.03329	0	0	0	0	0	0
ENSG00000264673.1	0	NA	NA	NA	NA	NA	RP11-92B11.3	ENSG00000264673	0	0	0	0	0	0	0	0	0	0
ENSG00000266486.1	0.308453	-0.832839	2.29405	-0.363043	0.716573	NA	FAM106CP	ENSG00000266486	0	0	1.10793	0	1.01729	0	0	0.959306	0	0
ENSG00000264729.1	0	NA	NA	NA	NA	NA	RP11-219A15.2	ENSG00000264729	0	0	0	0	0	0	0	0	0	0
ENSG00000264892.1	0	NA	NA	NA	NA	NA	RP11-219A15.3	ENSG00000264892	0	0	0	0	0	0	0	0	0	0
ENSG00000205312.4	0.0938871	0.3213	3.16075	0.101653	0.919032	NA	AC022596.2	ENSG00000205312	0	0	0	0	0	0	0	0	0	0.938871
ENSG00000229749.1	0	NA	NA	NA	NA	NA	COTL1P1	ENSG00000229749	0	0	0	0	0	0	0	0	0	0
ENSG00000265853.1	0	NA	NA	NA	NA	NA	RP1-48J14.1	ENSG00000265853	0	0	0	0	0	0	0	0	0	0
ENSG00000128438.6	0	NA	NA	NA	NA	NA	TBC1D27	ENSG00000128438	0	0	0	0	0	0	0	0	0	0
ENSG00000240505.4	0.269886	-1.40991	3.10644	-0.453867	0.649924	NA	TNFRSF13B	ENSG00000240505	2.69886	0	0	0	0	0	0	0	0	0
ENSG00000230709.1	0.110793	-0.832841	3.16075	-0.263495	0.792169	NA	AC104024.1	ENSG00000230709	0	0	1.10793	0	0	0	0	0	0	0
ENSG00000230969.2	0	NA	NA	NA	NA	NA	AC104024.2	ENSG00000230969	0	0	0	0	0	0	0	0	0	0
ENSG00000225442.2	0	NA	NA	NA	NA	NA	MPRIP-AS1	ENSG00000225442	0	0	0	0	0	0	0	0	0	0
ENSG00000263624.1	0.101729	-0.832841	3.16075	-0.263495	0.792169	NA	RP11-45M22.3	ENSG00000263624	0	0	0	0	1.01729	0	0	0	0	0
ENSG00000206859.1	1.86066	0.8322	0.91999	0.904576	0.36569	NA	RNU6-767P	ENSG00000206859	2.69886	0	1.10793	2.06657	1.01729	2.58727	2.51289	0	1.92143	4.69436
ENSG00000264187.1	0.667017	0.235206	1.54966	0.151779	0.879361	NA	RP11-45M22.4	ENSG00000264187	0	1.93016	0	0	1.01729	0.862423	0	0	1.92143	0.938871
ENSG00000226359.1	0.694581	2.81086	1.73764	1.61763	0.105743	NA	AC055811.5	ENSG00000226359	0	0	0	0	0	0	5.02579	0.959306	0.960714	0
ENSG00000265109.1	0	NA	NA	NA	NA	NA	AC055811.1	ENSG00000265109	0	0	0	0	0	0	0	0	0	0
ENSG00000227158.1	0	NA	NA	NA	NA	NA	AC073621.2	ENSG00000227158	0	0	0	0	0	0	0	0	0	0
ENSG00000230865.1	0	NA	NA	NA	NA	NA	TSEN15P1	ENSG00000230865	0	0	0	0	0	0	0	0	0	0
ENSG00000201741.1	0	NA	NA	NA	NA	NA	Y_RNA	ENSG00000201741	0	0	0	0	0	0	0	0	0	0
ENSG00000265511.1	0	NA	NA	NA	NA	NA	RP11-524F11.1	ENSG00000265511	0	0	0	0	0	0	0	0	0	0
ENSG00000206730.1	0	NA	NA	NA	NA	NA	RNU6-468P	ENSG00000206730	0	0	0	0	0	0	0	0	0	0
ENSG00000264666.1	1.50087	-0.74472	1.12644	-0.661128	0.50853	NA	RP11-524F11.2	ENSG00000264666	5.39772	0	1.10793	0	3.05187	0	1.67526	0.959306	0	2.81661
ENSG00000223979.2	0.314637	0.321309	2.2767	0.141129	0.887768	NA	SMCR2	ENSG00000223979	1.34943	0	0	0	0	0	0.837632	0.959306	0	0
ENSG00000237328.1	0.69085	0.220815	1.47095	0.150116	0.880673	NA	RAI1-AS1	ENSG00000237328	0	0.965079	1.10793	0	1.01729	0	0	1.91861	0.960714	0.938871
ENSG00000226746.2	0.110793	-0.832841	3.16075	-0.263495	0.792169	NA	SMCR5	ENSG00000226746	0	0	1.10793	0	0	0	0	0	0	0
ENSG00000197815.3	0	NA	NA	NA	NA	NA	AC122129.1	ENSG00000197815	0	0	0	0	0	0	0	0	0	0
ENSG00000230273.1	0	NA	NA	NA	NA	NA	AC087163.3	ENSG00000230273	0	0	0	0	0	0	0	0	0	0
ENSG00000201378.1	0	NA	NA	NA	NA	NA	Y_RNA	ENSG00000201378	0	0	0	0	0	0	0	0	0	0
ENSG00000232344.2	0	NA	NA	NA	NA	NA	AC087163.2	ENSG00000232344	0	0	0	0	0	0	0	0	0	0
ENSG00000238691.1	0	NA	NA	NA	NA	NA	snoU13	ENSG00000238691	0	0	0	0	0	0	0	0	0	0
ENSG00000228000.1	0	NA	NA	NA	NA	NA	RPL7AP65	ENSG00000228000	0	0	0	0	0	0	0	0	0	0
ENSG00000237382.2	0	NA	NA	NA	NA	NA	RPL21P121	ENSG00000237382	0	0	0	0	0	0	0	0	0	0
ENSG00000264177.1	0	NA	NA	NA	NA	NA	RP1-37N7.1	ENSG00000264177	0	0	0	0	0	0	0	0	0	0
ENSG00000267441.1	0	NA	NA	NA	NA	NA	RP1-37N7.5	ENSG00000267441	0	0	0	0	0	0	0	0	0	0
ENSG00000204471.3	0	NA	NA	NA	NA	NA	TBC1D3P4	ENSG00000204471	0	0	0	0	0	0	0	0	0	0
ENSG00000220161.4	1.60615	-2.30715	1.14526	-2.01452	0.043955	NA	RP1-37N7.3	ENSG00000220161	4.04829	0	3.32379	3.09986	3.05187	0.862423	1.67526	0	0	0
ENSG00000205266.5	0	NA	NA	NA	NA	NA	AL353997.3	ENSG00000205266	0	0	0	0	0	0	0	0	0	0
ENSG00000266162.1	0.489821	-0.771063	2.00596	-0.384386	0.700692	NA	RP1-37N7.2	ENSG00000266162	0	0	0	3.09986	0	0	0.837632	0	0.960714	0
ENSG00000240279.2	0	NA	NA	NA	NA	NA	AL353997.4	ENSG00000240279	0	0	0	0	0	0	0	0	0	0
ENSG00000227919.1	0.19766	-0.255769	3.10794	-0.0822953	0.934412	NA	AL353997.11	ENSG00000227919	0	0	0	0	1.01729	0	0	0.959306	0	0
ENSG00000267492.1	0	NA	NA	NA	NA	NA	RP1-37N7.6	ENSG00000267492	0	0	0	0	0	0	0	0	0	0
ENSG00000167494.8	0.0837632	0.3213	3.16075	0.101653	0.919032	NA	NOS2P2	ENSG00000167494	0	0	0	0	0	0	0.837632	0	0	0
ENSG00000227689.1	0	NA	NA	NA	NA	NA	SRP68P2	ENSG00000227689	0	0	0	0	0	0	0	0	0	0
ENSG00000227077.2	0.857489	-0.274731	1.53373	-0.179126	0.857839	NA	AC107983.4	ENSG00000227077	2.69886	0	0	0	2.03458	0	0	0.959306	2.88214	0
ENSG00000264948.1	0	NA	NA	NA	NA	NA	RN7SL639P	ENSG00000264948	0	0	0	0	0	0	0	0	0	0
ENSG00000189375.6	0	NA	NA	NA	NA	NA	TBC1D28	ENSG00000189375	0	0	0	0	0	0	0	0	0	0
ENSG00000262262.1	0	NA	NA	NA	NA	NA	RP11-815I9.3	ENSG00000262262	0	0	0	0	0	0	0	0	0	0
ENSG00000224126.2	1.04653	0.28537	1.39227	0.204967	0.837598	NA	UBE2SP2	ENSG00000224126	2.69886	0	1.10793	0	1.01729	0	0.837632	0	4.80357	0
ENSG00000265693.1	0	NA	NA	NA	NA	NA	RP11-815I9.5	ENSG00000265693	0	0	0	0	0	0	0	0	0	0
ENSG00000265478.1	0.0862423	0.3213	3.16075	0.101653	0.919032	NA	CTD-2145A24.3	ENSG00000265478	0	0	0	0	0	0.862423	0	0	0	0
ENSG00000250111.3	0.101729	-0.832841	3.16075	-0.263495	0.792169	NA	AC107982.4	ENSG00000250111	0	0	0	0	1.01729	0	0	0	0	0
ENSG00000264485.1	0	NA	NA	NA	NA	NA	RN7SL627P	ENSG00000264485	0	0	0	0	0	0	0	0	0	0
ENSG00000264273.1	0	NA	NA	NA	NA	NA	CTD-2145A24.4	ENSG00000264273	0	0	0	0	0	0	0	0	0	0
ENSG00000212618.1	0	NA	NA	NA	NA	NA	snoMBII-202	ENSG00000212618	0	0	0	0	0	0	0	0	0	0
ENSG00000196893.3	0	NA	NA	NA	NA	NA	AC090286.4	ENSG00000196893	0	0	0	0	0	0	0	0	0	0
ENSG00000230197.2	0	NA	NA	NA	NA	NA	RP11-160E2.17	ENSG00000230197	0	0	0	0	0	0	0	0	0	0
ENSG00000265746.1	0.193016	-1.40991	3.16075	-0.446069	0.655548	NA	KYNUP2	ENSG00000265746	0	1.93016	0	0	0	0	0	0	0	0
ENSG00000263394.1	0	NA	NA	NA	NA	NA	RP11-160E2.19	ENSG00000263394	0	0	0	0	0	0	0	0	0	0
ENSG00000189152.6	0	NA	NA	NA	NA	NA	GRAPL	ENSG00000189152	0	0	0	0	0	0	0	0	0	0
ENSG00000214844.3	0	NA	NA	NA	NA	NA	AC007952.1	ENSG00000214844	0	0	0	0	0	0	0	0	0	0
ENSG00000262319.1	0	NA	NA	NA	NA	NA	CTC-457L16.2	ENSG00000262319	0	0	0	0	0	0	0	0	0	0
ENSG00000266664.1	0	NA	NA	NA	NA	NA	RP11-160E2.21	ENSG00000266664	0	0	0	0	0	0	0	0	0	0
ENSG00000197665.5	0.416943	-1.39151	1.89445	-0.73452	0.462632	NA	AC007952.6	ENSG00000197665	1.34943	0.965079	0	0	1.01729	0	0.837632	0	0	0
ENSG00000262292.2	0	NA	NA	NA	NA	NA	RP11-160E2.11	ENSG00000262292	0	0	0	0	0	0	0	0	0	0
ENSG00000266311.2	0	NA	NA	NA	NA	NA	AC007952.4	ENSG00000266311	0	0	0	0	0	0	0	0	0	0
ENSG00000261987.2	0	NA	NA	NA	NA	NA	KYNUP1	ENSG00000261987	0	0	0	0	0	0	0	0	0	0
ENSG00000236022.2	0	NA	NA	NA	NA	NA	RP11-160E2.16	ENSG00000236022	0	0	0	0	0	0	0	0	0	0
ENSG00000263206.1	0	NA	NA	NA	NA	NA	KYNUP3	ENSG00000263206	0	0	0	0	0	0	0	0	0	0
ENSG00000230493.2	0	NA	NA	NA	NA	NA	AC106017.1	ENSG00000230493	0	0	0	0	0	0	0	0	0	0
ENSG00000235397.1	0	NA	NA	NA	NA	NA	EPN2-AS1	ENSG00000235397	0	0	0	0	0	0	0	0	0	0
ENSG00000265263.1	1.06339	-0.501014	1.12779	-0.444242	0.656868	NA	RP11-135L13.4	ENSG00000265263	0	1.93016	2.21586	1.03329	1.01729	0.862423	1.67526	0	0.960714	0.938871
ENSG00000221540.1	1.22437	-0.76565	1.10745	-0.691361	0.489339	NA	MIR1180	ENSG00000221540	2.69886	1.93016	1.10793	2.06657	0	1.72485	0.837632	0	0	1.87774
ENSG00000166482.7	0	NA	NA	NA	NA	NA	MFAP4	ENSG00000166482	0	0	0	0	0	0	0	0	0	0
ENSG00000128482.11	1.31399	-0.201302	1.17448	-0.171396	0.863912	NA	RNF112	ENSG00000128482	0	3.86032	0	1.03329	2.03458	4.31212	0	0	0.960714	0.938871
ENSG00000265126.1	0	NA	NA	NA	NA	NA	CTB-187M2.2	ENSG00000265126	0	0	0	0	0	0	0	0	0	0
ENSG00000227078.1	0.134943	-0.832841	3.16075	-0.263495	0.792169	NA	AC004448.2	ENSG00000227078	1.34943	0	0	0	0	0	0	0	0	0
ENSG00000265335.1	0	NA	NA	NA	NA	NA	snoMe28S-Am2634	ENSG00000265335	0	0	0	0	0	0	0	0	0	0
ENSG00000235979.4	0	NA	NA	NA	NA	NA	AC004448.5	ENSG00000235979	0	0	0	0	0	0	0	0	0	0
ENSG00000231477.2	0	NA	NA	NA	NA	NA	CTB-187M2.1	ENSG00000231477	0	0	0	0	0	0	0	0	0	0
ENSG00000263726.1	0	NA	NA	NA	NA	NA	CTB-187M2.3	ENSG00000263726	0	0	0	0	0	0	0	0	0	0
ENSG00000228331.2	0	NA	NA	NA	NA	NA	RPL17P43	ENSG00000228331	0	0	0	0	0	0	0	0	0	0
ENSG00000266079.2	0.383729	-1.31779	2.11644	-0.622647	0.533516	NA	SNORA59B	ENSG00000266079	0	0.965079	0	0	2.03458	0	0.837632	0	0	0
ENSG00000262769.1	0	NA	NA	NA	NA	NA	RP11-1113L8.1	ENSG00000262769	0	0	0	0	0	0	0	0	0	0
ENSG00000228983.4	0	NA	NA	NA	NA	NA	AC025627.7	ENSG00000228983	0	0	0	0	0	0	0	0	0	0
ENSG00000263107.1	0	NA	NA	NA	NA	NA	RP11-1113L8.2	ENSG00000263107	0	0	0	0	0	0	0	0	0	0
ENSG00000266179.2	0	NA	NA	NA	NA	NA	RP11-1113L8.6	ENSG00000266179	0	0	0	0	0	0	0	0	0	0
ENSG00000271900.1	0	NA	NA	NA	NA	NA	RP11-1113L8.7	ENSG00000271900	0	0	0	0	0	0	0	0	0	0
ENSG00000227225.1	0	NA	NA	NA	NA	NA	MTND1P14	ENSG00000227225	0	0	0	0	0	0	0	0	0	0
ENSG00000242752.3	0	NA	NA	NA	NA	NA	TRNAQ41P	ENSG00000242752	0	0	0	0	0	0	0	0	0	0
ENSG00000228725.3	0	NA	NA	NA	NA	NA	MTND2P12	ENSG00000228725	0	0	0	0	0	0	0	0	0	0
ENSG00000224254.2	0	NA	NA	NA	NA	NA	AC025627.4	ENSG00000224254	0	0	0	0	0	0	0	0	0	0
ENSG00000231625.4	0	NA	NA	NA	NA	NA	CTD-2104P17.1	ENSG00000231625	0	0	0	0	0	0	0	0	0	0
ENSG00000264932.2	0	NA	NA	NA	NA	NA	Y_RNA	ENSG00000264932	0	0	0	0	0	0	0	0	0	0
ENSG00000252349.1	1.35501	0.149333	1.16743	0.127916	0.898215	NA	SNORA31	ENSG00000252349	1.34943	1.93016	1.10793	2.06657	0	5.17454	0	0	1.92143	0
ENSG00000262681.2	0.506394	-0.782416	1.95982	-0.399229	0.689724	NA	RP11-311F12.1	ENSG00000262681	0	0	1.10793	0	2.03458	0	0	0	1.92143	0
ENSG00000264785.1	0	NA	NA	NA	NA	NA	RP11-311F12.2	ENSG00000264785	0	0	0	0	0	0	0	0	0	0
ENSG00000230607.3	0	NA	NA	NA	NA	NA	AC005722.4	ENSG00000230607	0	0	0	0	0	0	0	0	0	0
ENSG00000231096.1	0	NA	NA	NA	NA	NA	AC015726.1	ENSG00000231096	0	0	0	0	0	0	0	0	0	0
ENSG00000261033.1	0.584893	0.74362	1.74451	0.426263	0.669916	NA	RP11-209D14.2	ENSG00000261033	0	0.965079	1.10793	0	0	0	0	0.959306	0	2.81661
ENSG00000225681.2	0	NA	NA	NA	NA	NA	AC005730.2	ENSG00000225681	0	0	0	0	0	0	0	0	0	0
ENSG00000225014.1	0.33318	-1.97293	2.20139	-0.896221	0.370135	NA	KCTD9P1	ENSG00000225014	1.34943	0.965079	0	0	1.01729	0	0	0	0	0
ENSG00000212186.1	0	NA	NA	NA	NA	NA	RNU6-258P	ENSG00000212186	0	0	0	0	0	0	0	0	0	0
ENSG00000263494.1	0.353649	-0.832839	2.4399	-0.341341	0.732847	NA	AC004702.2	ENSG00000263494	2.69886	0	0	0	0	0	0.837632	0	0	0
ENSG00000252971.1	0	NA	NA	NA	NA	NA	RNU6-1057P	ENSG00000252971	0	0	0	0	0	0	0	0	0	0
ENSG00000266839.2	0.134943	-0.832841	3.16075	-0.263495	0.792169	NA	U6	ENSG00000266839	1.34943	0	0	0	0	0	0	0	0	0
ENSG00000266339.1	0.324514	-0.83284	2.25014	-0.370128	0.711287	NA	RN7SL17P	ENSG00000266339	1.34943	0	0	1.03329	0	0.862423	0	0	0	0
ENSG00000237911.2	0	NA	NA	NA	NA	NA	SRP68P3	ENSG00000237911	0	0	0	0	0	0	0	0	0	0
ENSG00000265556.1	0.0837632	0.3213	3.16075	0.101653	0.919032	NA	RP11-434D2.2	ENSG00000265556	0	0	0	0	0	0	0.837632	0	0	0
ENSG00000230528.3	0.134943	-0.832841	3.16075	-0.263495	0.792169	NA	NOS2P3	ENSG00000230528	1.34943	0	0	0	0	0	0	0	0	0
ENSG00000266925.1	0	NA	NA	NA	NA	NA	RP11-434D2.7	ENSG00000266925	0	0	0	0	0	0	0	0	0	0
ENSG00000205215.4	0	NA	NA	NA	NA	NA	AC015818.3	ENSG00000205215	0	0	0	0	0	0	0	0	0	0
ENSG00000266042.1	0.103329	-0.832841	3.16075	-0.263495	0.792169	NA	AC015818.6	ENSG00000266042	0	0	0	1.03329	0	0	0	0	0	0
ENSG00000260907.1	0.862191	-0.504143	1.33776	-0.376856	0.70628	NA	AC008088.4	ENSG00000260907	0	2.89524	0	1.03329	1.01729	0	0.837632	0	0.960714	1.87774
ENSG00000265916.1	0.37425	0.836388	2.13936	0.390952	0.695833	NA	RP11-434D2.9	ENSG00000265916	0	0	1.10793	0	0	0	1.67526	0.959306	0	0
ENSG00000264981.1	0	NA	NA	NA	NA	NA	RP11-434D2.10	ENSG00000264981	0	0	0	0	0	0	0	0	0	0
ENSG00000235203.2	0	NA	NA	NA	NA	NA	TBC1D3P3	ENSG00000235203	0	0	0	0	0	0	0	0	0	0
ENSG00000267075.1	0	NA	NA	NA	NA	NA	RP11-434D2.3	ENSG00000267075	0	0	0	0	0	0	0	0	0	0
ENSG00000230339.2	0	NA	NA	NA	NA	NA	RP11-434D2.8	ENSG00000230339	0	0	0	0	0	0	0	0	0	0
ENSG00000263946.1	0.231015	-0.255768	2.88807	-0.0885601	0.929432	NA	RP11-434D2.11	ENSG00000263946	1.34943	0	0	0	0	0	0	0	0.960714	0
ENSG00000235323.2	0	NA	NA	NA	NA	NA	COTL1P2	ENSG00000235323	0	0	0	0	0	0	0	0	0	0
ENSG00000264422.1	0	NA	NA	NA	NA	NA	RP11-434D2.12	ENSG00000264422	0	0	0	0	0	0	0	0	0	0
ENSG00000214819.1	0.134943	-0.832841	3.16075	-0.263495	0.792169	NA	CDRT15L2	ENSG00000214819	1.34943	0	0	0	0	0	0	0	0	0
ENSG00000231258.2	0	NA	NA	NA	NA	NA	ZSWIM5P2	ENSG00000231258	0	0	0	0	0	0	0	0	0	0
ENSG00000232889.2	0	NA	NA	NA	NA	NA	AC087499.4	ENSG00000232889	0	0	0	0	0	0	0	0	0	0
ENSG00000226096.1	0	NA	NA	NA	NA	NA	AC087499.9	ENSG00000226096	0	0	0	0	0	0	0	0	0	0
ENSG00000235546.2	0	NA	NA	NA	NA	NA	AC087499.5	ENSG00000235546	0	0	0	0	0	0	0	0	0	0
ENSG00000227685.1	0	NA	NA	NA	NA	NA	AC087499.10	ENSG00000227685	0	0	0	0	0	0	0	0	0	0
ENSG00000266364.1	0	NA	NA	NA	NA	NA	RP11-218E15.1	ENSG00000266364	0	0	0	0	0	0	0	0	0	0
ENSG00000236504.2	0	NA	NA	NA	NA	NA	AC087499.7	ENSG00000236504	0	0	0	0	0	0	0	0	0	0
ENSG00000264874.1	0	NA	NA	NA	NA	NA	AC087499.8	ENSG00000264874	0	0	0	0	0	0	0	0	0	0
ENSG00000226521.3	0.373215	-2.10581	2.36847	-0.889102	0.373948	NA	AC126365.1	ENSG00000226521	2.69886	0	0	1.03329	0	0	0	0	0	0
ENSG00000187870.7	0.206724	-0.255768	3.04244	-0.0840668	0.933003	NA	RNFT1P3	ENSG00000187870	0	0	1.10793	0	0	0	0	0.959306	0	0
ENSG00000218454.2	0	NA	NA	NA	NA	NA	HNRNPA1P19	ENSG00000218454	0	0	0	0	0	0	0	0	0	0
ENSG00000213671.3	0.269886	-1.40991	3.10644	-0.453867	0.649924	NA	OLA1P2	ENSG00000213671	2.69886	0	0	0	0	0	0	0	0	0
ENSG00000226549.3	1.24294	-1.21742	1.15628	-1.05288	0.292398	NA	SCDP1	ENSG00000226549	2.69886	3.86032	0	1.03329	1.01729	0	0	0.959306	1.92143	0.938871
ENSG00000264215.1	0.373287	-1.27858	2.40579	-0.531458	0.595101	NA	RP11-283C24.1	ENSG00000264215	0	2.89524	0	0	0	0	0.837632	0	0	0
ENSG00000264662.1	0	NA	NA	NA	NA	NA	RP11-283C24.2	ENSG00000264662	0	0	0	0	0	0	0	0	0	0
ENSG00000205212.3	0	NA	NA	NA	NA	NA	CCDC144NL	ENSG00000205212	0	0	0	0	0	0	0	0	0	0
ENSG00000266369.1	0	NA	NA	NA	NA	NA	RP11-344E13.4	ENSG00000266369	0	0	0	0	0	0	0	0	0	0
ENSG00000233098.4	0.670956	-0.57198	1.65863	-0.344852	0.730206	NA	RP11-344E13.3	ENSG00000233098	0	2.89524	0	1.03329	0	0.862423	0	1.91861	0	0
ENSG00000252483.1	0	NA	NA	NA	NA	NA	RNU6-1178P	ENSG00000252483	0	0	0	0	0	0	0	0	0	0
ENSG00000265790.1	0	NA	NA	NA	NA	NA	RNASEH1P1	ENSG00000265790	0	0	0	0	0	0	0	0	0	0
ENSG00000265099.1	0	NA	NA	NA	NA	NA	RP11-344E13.1	ENSG00000265099	0	0	0	0	0	0	0	0	0	0
ENSG00000264660.1	0.0959306	0.3213	3.16075	0.101653	0.919032	NA	RP11-381P6.1	ENSG00000264660	0	0	0	0	0	0	0	0.959306	0	0
ENSG00000244456.2	0	NA	NA	NA	NA	NA	AC090774.2	ENSG00000244456	0	0	0	0	0	0	0	0	0	0
ENSG00000266009.1	0	NA	NA	NA	NA	NA	RP11-746M1.2	ENSG00000266009	0	0	0	0	0	0	0	0	0	0
ENSG00000263729.1	0	NA	NA	NA	NA	NA	RP11-746M1.8	ENSG00000263729	0	0	0	0	0	0	0	0	0	0
ENSG00000263986.1	0.836117	-3.27589	1.61241	-2.03167	0.0421869	NA	RP11-746M1.1	ENSG00000263986	5.39772	1.93016	0	1.03329	0	0	0	0	0	0
ENSG00000236819.1	0.22883	-0.255768	2.90085	-0.08817	0.929742	NA	AC087393.1	ENSG00000236819	1.34943	0	0	0	0	0	0	0	0	0.938871
ENSG00000263815.1	0	NA	NA	NA	NA	NA	RN7SL426P	ENSG00000263815	0	0	0	0	0	0	0	0	0	0
ENSG00000266563.1	0	NA	NA	NA	NA	NA	RP11-64J19.1	ENSG00000266563	0	0	0	0	0	0	0	0	0	0
ENSG00000265881.1	0	NA	NA	NA	NA	NA	PDLIM1P2	ENSG00000265881	0	0	0	0	0	0	0	0	0	0
ENSG00000265043.1	0	NA	NA	NA	NA	NA	RP11-728E14.3	ENSG00000265043	0	0	0	0	0	0	0	0	0	0
ENSG00000264023.1	0	NA	NA	NA	NA	NA	RP11-728E14.2	ENSG00000264023	0	0	0	0	0	0	0	0	0	0
ENSG00000244582.2	0.554446	1.61417	1.59259	1.01355	0.310796	NA	RPL21P120	ENSG00000244582	0	0.965079	0	0	0	0.862423	0.837632	1.91861	0.960714	0
ENSG00000265265.1	0	NA	NA	NA	NA	NA	RP11-822E23.7	ENSG00000265265	0	0	0	0	0	0	0	0	0	0
ENSG00000272780.1	0	NA	NA	NA	NA	NA	RP11-822E23.8	ENSG00000272780	0	0	0	0	0	0	0	0	0	0
ENSG00000266466.1	0	NA	NA	NA	NA	NA	RP11-822E23.2	ENSG00000266466	0	0	0	0	0	0	0	0	0	0
ENSG00000266673.1	0	NA	NA	NA	NA	NA	RP11-822E23.3	ENSG00000266673	0	0	0	0	0	0	0	0	0	0
ENSG00000266050.2	0	NA	NA	NA	NA	NA	RP11-822E23.6	ENSG00000266050	0	0	0	0	0	0	0	0	0	0
ENSG00000264245.1	0	NA	NA	NA	NA	NA	RP11-822E23.4	ENSG00000264245	0	0	0	0	0	0	0	0	0	0
ENSG00000216100.2	0	NA	NA	NA	NA	NA	AC138710.1	ENSG00000216100	0	0	0	0	0	0	0	0	0	0
ENSG00000263375.1	0	NA	NA	NA	NA	NA	RP11-822E23.5	ENSG00000263375	0	0	0	0	0	0	0	0	0	0
ENSG00000265019.1	0	NA	NA	NA	NA	NA	NCOR1P2	ENSG00000265019	0	0	0	0	0	0	0	0	0	0
ENSG00000265233.1	0	NA	NA	NA	NA	NA	AC144838.2	ENSG00000265233	0	0	0	0	0	0	0	0	0	0
ENSG00000264617.1	0	NA	NA	NA	NA	NA	AC144838.3	ENSG00000264617	0	0	0	0	0	0	0	0	0	0
ENSG00000263725.1	0	NA	NA	NA	NA	NA	FTLP13	ENSG00000263725	0	0	0	0	0	0	0	0	0	0
ENSG00000263609.1	0	NA	NA	NA	NA	NA	RP11-1109M24.16	ENSG00000263609	0	0	0	0	0	0	0	0	0	0
ENSG00000264956.1	0	NA	NA	NA	NA	NA	RP11-1109M24.5	ENSG00000264956	0	0	0	0	0	0	0	0	0	0
ENSG00000266691.1	0	NA	NA	NA	NA	NA	RP11-1109M24.15	ENSG00000266691	0	0	0	0	0	0	0	0	0	0
ENSG00000222770.1	0	NA	NA	NA	NA	NA	AC138761.1	ENSG00000222770	0	0	0	0	0	0	0	0	0	0
ENSG00000178130.8	0	NA	NA	NA	NA	NA	FAM27L	ENSG00000178130	0	0	0	0	0	0	0	0	0	0
ENSG00000264811.1	0	NA	NA	NA	NA	NA	RP11-1109M24.14	ENSG00000264811	0	0	0	0	0	0	0	0	0	0
ENSG00000265567.1	0	NA	NA	NA	NA	NA	RP11-1109M24.13	ENSG00000265567	0	0	0	0	0	0	0	0	0	0
ENSG00000264562.1	0	NA	NA	NA	NA	NA	RP11-1109M24.12	ENSG00000264562	0	0	0	0	0	0	0	0	0	0
ENSG00000266806.1	0	NA	NA	NA	NA	NA	RP11-744K17.3	ENSG00000266806	0	0	0	0	0	0	0	0	0	0
ENSG00000266172.1	0	NA	NA	NA	NA	NA	RP11-1109M24.11	ENSG00000266172	0	0	0	0	0	0	0	0	0	0
ENSG00000266795.2	0	NA	NA	NA	NA	NA	RP11-744K17.9	ENSG00000266795	0	0	0	0	0	0	0	0	0	0
ENSG00000264939.1	0	NA	NA	NA	NA	NA	RP11-1109M24.9	ENSG00000264939	0	0	0	0	0	0	0	0	0	0
ENSG00000266836.1	0	NA	NA	NA	NA	NA	RP11-1109M24.8	ENSG00000266836	0	0	0	0	0	0	0	0	0	0
ENSG00000266746.1	0	NA	NA	NA	NA	NA	RP11-1109M24.7	ENSG00000266746	0	0	0	0	0	0	0	0	0	0
ENSG00000261020.1	0	NA	NA	NA	NA	NA	RP11-744K17.1	ENSG00000261020	0	0	0	0	0	0	0	0	0	0
ENSG00000264543.1	0	NA	NA	NA	NA	NA	RP11-744K17.7	ENSG00000264543	0	0	0	0	0	0	0	0	0	0
ENSG00000266885.1	0	NA	NA	NA	NA	NA	RP11-744K17.2	ENSG00000266885	0	0	0	0	0	0	0	0	0	0
ENSG00000265705.1	0	NA	NA	NA	NA	NA	RP11-744K17.8	ENSG00000265705	0	0	0	0	0	0	0	0	0	0
ENSG00000266529.1	0	NA	NA	NA	NA	NA	RP11-846F4.1	ENSG00000266529	0	0	0	0	0	0	0	0	0	0
ENSG00000256618.1	0	NA	NA	NA	NA	NA	MTRNR2L1	ENSG00000256618	0	0	0	0	0	0	0	0	0	0
ENSG00000243655.2	0	NA	NA	NA	NA	NA	RP11-846F4.12	ENSG00000243655	0	0	0	0	0	0	0	0	0	0
ENSG00000264168.1	0	NA	NA	NA	NA	NA	MTND1P15	ENSG00000264168	0	0	0	0	0	0	0	0	0	0
ENSG00000263914.1	0	NA	NA	NA	NA	NA	RP11-846F4.5	ENSG00000263914	0	0	0	0	0	0	0	0	0	0
ENSG00000240103.2	0	NA	NA	NA	NA	NA	RP11-846F4.6	ENSG00000240103	0	0	0	0	0	0	0	0	0	0
ENSG00000241225.2	0	NA	NA	NA	NA	NA	TRNAS30P	ENSG00000241225	0	0	0	0	0	0	0	0	0	0
ENSG00000263483.1	0	NA	NA	NA	NA	NA	MTATP6P3	ENSG00000263483	0	0	0	0	0	0	0	0	0	0
ENSG00000264316.1	0	NA	NA	NA	NA	NA	RP11-846F4.9	ENSG00000264316	0	0	0	0	0	0	0	0	0	0
ENSG00000264930.1	0	NA	NA	NA	NA	NA	RP11-846F4.10	ENSG00000264930	0	0	0	0	0	0	0	0	0	0
ENSG00000264262.1	0	NA	NA	NA	NA	NA	RP11-285M22.3	ENSG00000264262	0	0	0	0	0	0	0	0	0	0
ENSG00000265114.1	0	NA	NA	NA	NA	NA	RP11-285M22.1	ENSG00000265114	0	0	0	0	0	0	0	0	0	0
ENSG00000264431.1	0	NA	NA	NA	NA	NA	RP11-285M22.2	ENSG00000264431	0	0	0	0	0	0	0	0	0	0
ENSG00000264970.1	0	NA	NA	NA	NA	NA	RP11-846F4.11	ENSG00000264970	0	0	0	0	0	0	0	0	0	0
ENSG00000263433.1	0	NA	NA	NA	NA	NA	RP11-260A9.1	ENSG00000263433	0	0	0	0	0	0	0	0	0	0
ENSG00000264734.1	0	NA	NA	NA	NA	NA	RP11-260A9.6	ENSG00000264734	0	0	0	0	0	0	0	0	0	0
ENSG00000264172.1	0	NA	NA	NA	NA	NA	PDLIM1P3	ENSG00000264172	0	0	0	0	0	0	0	0	0	0
ENSG00000266736.1	0	NA	NA	NA	NA	NA	RP11-260A9.4	ENSG00000266736	0	0	0	0	0	0	0	0	0	0
ENSG00000264837.1	0	NA	NA	NA	NA	NA	VN1R71P	ENSG00000264837	0	0	0	0	0	0	0	0	0	0
ENSG00000265646.2	0	NA	NA	NA	NA	NA	TUFMP1	ENSG00000265646	0	0	0	0	0	0	0	0	0	0
ENSG00000265246.1	0.0959306	0.3213	3.16075	0.101653	0.919032	NA	RP11-663N22.1	ENSG00000265246	0	0	0	0	0	0	0	0.959306	0	0
ENSG00000239223.2	0	NA	NA	NA	NA	NA	RPL34P31	ENSG00000239223	0	0	0	0	0	0	0	0	0	0
ENSG00000213664.4	0	NA	NA	NA	NA	NA	RPS16P8	ENSG00000213664	0	0	0	0	0	0	0	0	0	0
ENSG00000265453.1	0	NA	NA	NA	NA	NA	RP11-173M1.3	ENSG00000265453	0	0	0	0	0	0	0	0	0	0
ENSG00000263583.1	0.2836	-0.832839	2.37012	-0.351391	0.725295	NA	MIR4522	ENSG00000263583	0	0.965079	0	1.03329	0	0	0.837632	0	0	0
ENSG00000266313.1	0.906364	-1.18589	1.43582	-0.82593	0.408844	NA	RP11-173M1.4	ENSG00000266313	0	0.965079	1.10793	4.13315	0	0	0	1.91861	0	0.938871
ENSG00000266356.1	0	NA	NA	NA	NA	NA	RP11-578C11.2	ENSG00000266356	0	0	0	0	0	0	0	0	0	0
ENSG00000266433.2	0	NA	NA	NA	NA	NA	TBC1D3P5	ENSG00000266433	0	0	0	0	0	0	0	0	0	0
ENSG00000265801.1	0.182173	0.898373	3.16075	0.284228	0.776236	NA	RP11-720N19.2	ENSG00000265801	0	0	0	0	0	0.862423	0	0.959306	0	0
ENSG00000263368.1	0	NA	NA	NA	NA	NA	RP11-720N19.1	ENSG00000263368	0	0	0	0	0	0	0	0	0	0
ENSG00000266853.1	0	NA	NA	NA	NA	NA	ITM2BP1	ENSG00000266853	0	0	0	0	0	0	0	0	0	0
ENSG00000266728.1	0	NA	NA	NA	NA	NA	AC015688.3	ENSG00000266728	0	0	0	0	0	0	0	0	0	0
ENSG00000266872.1	0	NA	NA	NA	NA	NA	RP11-19P22.8	ENSG00000266872	0	0	0	0	0	0	0	0	0	0
ENSG00000264216.1	0	NA	NA	NA	NA	NA	NOS2P1	ENSG00000264216	0	0	0	0	0	0	0	0	0	0
ENSG00000265788.1	0	NA	NA	NA	NA	NA	RP11-19P22.5	ENSG00000265788	0	0	0	0	0	0	0	0	0	0
ENSG00000265041.1	0	NA	NA	NA	NA	NA	RP11-19P22.7	ENSG00000265041	0	0	0	0	0	0	0	0	0	0
ENSG00000266771.1	0	NA	NA	NA	NA	NA	RP11-19P22.10	ENSG00000266771	0	0	0	0	0	0	0	0	0	0
ENSG00000264240.1	0	NA	NA	NA	NA	NA	RP11-19P22.6	ENSG00000264240	0	0	0	0	0	0	0	0	0	0
ENSG00000264689.1	0	NA	NA	NA	NA	NA	RP11-19P22.2	ENSG00000264689	0	0	0	0	0	0	0	0	0	0
ENSG00000263604.1	0	NA	NA	NA	NA	NA	RP11-19P22.3	ENSG00000263604	0	0	0	0	0	0	0	0	0	0
ENSG00000263472.1	0	NA	NA	NA	NA	NA	RN7SL576P	ENSG00000263472	0	0	0	0	0	0	0	0	0	0
ENSG00000265833.1	0	NA	NA	NA	NA	NA	RP1-66C13.1	ENSG00000265833	0	0	0	0	0	0	0	0	0	0
ENSG00000266416.1	0	NA	NA	NA	NA	NA	RP1-66C13.2	ENSG00000266416	0	0	0	0	0	0	0	0	0	0
ENSG00000266786.1	0	NA	NA	NA	NA	NA	RP1-66C13.3	ENSG00000266786	0	0	0	0	0	0	0	0	0	0
ENSG00000007171.12	0.110793	-0.832841	3.16075	-0.263495	0.792169	NA	NOS2	ENSG00000007171	0	0	1.10793	0	0	0	0	0	0	0
ENSG00000266202.1	0	NA	NA	NA	NA	NA	RP1-66C13.4	ENSG00000266202	0	0	0	0	0	0	0	0	0	0
ENSG00000266527.1	0	NA	NA	NA	NA	NA	RP11-138P22.1	ENSG00000266527	0	0	0	0	0	0	0	0	0	0
ENSG00000260019.1	0	NA	NA	NA	NA	NA	RP11-218F4.1	ENSG00000260019	0	0	0	0	0	0	0	0	0	0
ENSG00000251818.1	0	NA	NA	NA	NA	NA	SCARNA20	ENSG00000251818	0	0	0	0	0	0	0	0	0	0
ENSG00000266190.1	0	NA	NA	NA	NA	NA	RP11-218F4.2	ENSG00000266190	0	0	0	0	0	0	0	0	0	0
ENSG00000202389.1	0	NA	NA	NA	NA	NA	SNORA70	ENSG00000202389	0	0	0	0	0	0	0	0	0	0
ENSG00000240873.1	0	NA	NA	NA	NA	NA	RPS29P22	ENSG00000240873	0	0	0	0	0	0	0	0	0	0
ENSG00000203484.1	0	NA	NA	NA	NA	NA	AC100852.2	ENSG00000203484	0	0	0	0	0	0	0	0	0	0
ENSG00000203483.1	0.483361	0.303141	1.73172	0.175052	0.861039	NA	AC100852.1	ENSG00000203483	0	0.965079	1.10793	0	0	0.862423	0	0.959306	0	0.938871
ENSG00000255851.1	0	NA	NA	NA	NA	NA	AC061975.9	ENSG00000255851	0	0	0	0	0	0	0	0	0	0
ENSG00000197825.4	0	NA	NA	NA	NA	NA	AC061975.1	ENSG00000197825	0	0	0	0	0	0	0	0	0	0
ENSG00000267644.1	0.182314	0.898373	3.16075	0.284228	0.776236	NA	CTD-2008P7.10	ENSG00000267644	0	0	0	0	0	0.862423	0	0	0.960714	0
ENSG00000203482.1	0	NA	NA	NA	NA	NA	AC061975.7	ENSG00000203482	0	0	0	0	0	0	0	0	0	0
ENSG00000203480.1	0	NA	NA	NA	NA	NA	AC061975.6	ENSG00000203480	0	0	0	0	0	0	0	0	0	0
ENSG00000266830.1	0	NA	NA	NA	NA	NA	CTD-2008P7.8	ENSG00000266830	0	0	0	0	0	0	0	0	0	0
ENSG00000265060.1	0	NA	NA	NA	NA	NA	PPY2	ENSG00000265060	0	0	0	0	0	0	0	0	0	0
ENSG00000203479.1	0	NA	NA	NA	NA	NA	AC061975.5	ENSG00000203479	0	0	0	0	0	0	0	0	0	0
ENSG00000263788.1	0	NA	NA	NA	NA	NA	CTD-2008P7.7	ENSG00000263788	0	0	0	0	0	0	0	0	0	0
ENSG00000264486.1	0	NA	NA	NA	NA	NA	CTD-2008P7.3	ENSG00000264486	0	0	0	0	0	0	0	0	0	0
ENSG00000260777.1	0.134943	-0.832841	3.16075	-0.263495	0.792169	NA	CTD-2008P7.1	ENSG00000260777	1.34943	0	0	0	0	0	0	0	0	0
ENSG00000266306.1	0.0960714	0.3213	3.16075	0.101653	0.919032	NA	CTD-2008P7.6	ENSG00000266306	0	0	0	0	0	0	0	0	0.960714	0
ENSG00000264029.1	0.0960714	0.3213	3.16075	0.101653	0.919032	NA	CTD-2008P7.5	ENSG00000264029	0	0	0	0	0	0	0	0	0.960714	0
ENSG00000265480.1	0.0965079	-0.832841	3.16075	-0.263495	0.792169	NA	KRT18P55	ENSG00000265480	0	0.965079	0	0	0	0	0	0	0	0
ENSG00000207844.1	0	NA	NA	NA	NA	NA	AC061975.8	ENSG00000207844	0	0	0	0	0	0	0	0	0	0
ENSG00000203478.1	0.0959306	0.3213	3.16075	0.101653	0.919032	NA	AC061975.4	ENSG00000203478	0	0	0	0	0	0	0	0.959306	0	0
ENSG00000203465.2	0	NA	NA	NA	NA	NA	AC061975.2	ENSG00000203465	0	0	0	0	0	0	0	0	0	0
ENSG00000203477.1	0	NA	NA	NA	NA	NA	AC061975.3	ENSG00000203477	0	0	0	0	0	0	0	0	0	0
ENSG00000268206.1	0	NA	NA	NA	NA	NA	AC061975.10	ENSG00000268206	0	0	0	0	0	0	0	0	0	0
ENSG00000258924.4	0	NA	NA	NA	NA	NA	CTB-96E2.3	ENSG00000258924	0	0	0	0	0	0	0	0	0	0
ENSG00000264302.1	0	NA	NA	NA	NA	NA	MIR4723	ENSG00000264302	0	0	0	0	0	0	0	0	0	0
ENSG00000265618.1	0.288214	1.51641	3.05107	0.497009	0.619182	NA	CTB-96E2.7	ENSG00000265618	0	0	0	0	0	0	0	0	2.88214	0
ENSG00000109072.9	0	NA	NA	NA	NA	NA	VTN	ENSG00000109072	0	0	0	0	0	0	0	0	0	0
ENSG00000273171.1	0	NA	NA	NA	NA	NA	CTB-96E2.2	ENSG00000273171	0	0	0	0	0	0	0	0	0	0
ENSG00000264098.1	0	NA	NA	NA	NA	NA	CTD-2350C19.1	ENSG00000264098	0	0	0	0	0	0	0	0	0	0
ENSG00000265254.1	1.49357	-1.12176	1.11203	-1.00875	0.313097	NA	CTD-2350C19.2	ENSG00000265254	4.04829	1.93016	2.21586	2.06657	0	0	0.837632	3.83722	0	0
ENSG00000265541.1	0	NA	NA	NA	NA	NA	H3F3BP2	ENSG00000265541	0	0	0	0	0	0	0	0	0	0
ENSG00000263870.1	0	NA	NA	NA	NA	NA	CTD-2350C19.5	ENSG00000263870	0	0	0	0	0	0	0	0	0	0
ENSG00000007216.10	0	NA	NA	NA	NA	NA	SLC13A2	ENSG00000007216	0	0	0	0	0	0	0	0	0	0
ENSG00000265168.1	0	NA	NA	NA	NA	NA	RP11-192H23.5	ENSG00000265168	0	0	0	0	0	0	0	0	0	0
ENSG00000227543.3	0.634813	-0.265644	1.6102	-0.164976	0.868963	NA	SPAG5-AS1	ENSG00000227543	1.34943	0	1.10793	1.03329	0	0	0	1.91861	0	0.938871
ENSG00000265287.2	0.101729	-0.832841	3.16075	-0.263495	0.792169	NA	RP11-192H23.6	ENSG00000265287	0	0	0	0	1.01729	0	0	0	0	0
ENSG00000264044.1	1.08421	-1.49495	1.29041	-1.15851	0.246657	NA	RP11-192H23.7	ENSG00000264044	2.69886	0.965079	3.32379	0	1.01729	0	0	0.959306	0	1.87774
ENSG00000240494.2	0	NA	NA	NA	NA	NA	RPS12P28	ENSG00000240494	0	0	0	0	0	0	0	0	0	0
ENSG00000265205.1	0	NA	NA	NA	NA	NA	AC010761.13	ENSG00000265205	0	0	0	0	0	0	0	0	0	0
ENSG00000238423.1	0.0862423	0.3213	3.16075	0.101653	0.919032	NA	SNORD42B	ENSG00000238423	0	0	0	0	0	0.862423	0	0	0	0
ENSG00000238649.1	0	NA	NA	NA	NA	NA	SNORD42A	ENSG00000238649	0	0	0	0	0	0	0	0	0	0
ENSG00000238597.1	0	NA	NA	NA	NA	NA	SNORD4B	ENSG00000238597	0	0	0	0	0	0	0	0	0	0
ENSG00000267729.1	0.373287	-1.27858	2.40579	-0.531458	0.595101	NA	AC010761.14	ENSG00000267729	0	2.89524	0	0	0	0	0.837632	0	0	0
ENSG00000265073.1	0.286903	-0.832839	2.65777	-0.31336	0.754007	NA	AC010761.6	ENSG00000265073	0	1.93016	0	0	0	0	0	0	0	0.938871
ENSG00000265474.1	0.572723	-0.2395	1.64447	-0.145639	0.884206	NA	AC010761.9	ENSG00000265474	0	0	0	1.03329	2.03458	0.862423	0.837632	0.959306	0	0
ENSG00000265840.1	0.537283	-0.846412	1.69035	-0.500732	0.61656	NA	AC010761.10	ENSG00000265840	1.34943	0	1.10793	0	1.01729	0	0	0.959306	0	0.938871
ENSG00000243053.2	0	NA	NA	NA	NA	NA	RPL31P58	ENSG00000243053	0	0	0	0	0	0	0	0	0	0
ENSG00000238516.1	0	NA	NA	NA	NA	NA	Y_RNA	ENSG00000238516	0	0	0	0	0	0	0	0	0	0
ENSG00000264138.1	0	NA	NA	NA	NA	NA	RP11-20B24.3	ENSG00000264138	0	0	0	0	0	0	0	0	0	0
ENSG00000264066.3	0	NA	NA	NA	NA	NA	MIR144	ENSG00000264066	0	0	0	0	0	0	0	0	0	0
ENSG00000264304.1	0	NA	NA	NA	NA	NA	RP11-20B24.7	ENSG00000264304	0	0	0	0	0	0	0	0	0	0
ENSG00000266642.1	0.279258	-0.832839	2.6894	-0.309674	0.756809	NA	RP11-20B24.4	ENSG00000266642	0	1.93016	0	0	0	0.862423	0	0	0	0
ENSG00000265845.2	0	NA	NA	NA	NA	NA	RP11-20B24.5	ENSG00000265845	0	0	0	0	0	0	0	0	0	0
ENSG00000265908.1	0	NA	NA	NA	NA	NA	RP11-20B24.6	ENSG00000265908	0	0	0	0	0	0	0	0	0	0
ENSG00000063015.15	0	NA	NA	NA	NA	NA	SEZ6	ENSG00000063015	0	0	0	0	0	0	0	0	0	0
ENSG00000263613.1	0	NA	NA	NA	NA	NA	RP11-321A17.5	ENSG00000263613	0	0	0	0	0	0	0	0	0	0
ENSG00000238007.1	0	NA	NA	NA	NA	NA	AC024619.2	ENSG00000238007	0	0	0	0	0	0	0	0	0	0
ENSG00000263781.2	0	NA	NA	NA	NA	NA	RP11-321A17.3	ENSG00000263781	0	0	0	0	0	0	0	0	0	0
ENSG00000263709.1	0	NA	NA	NA	NA	NA	RP11-321A17.4	ENSG00000263709	0	0	0	0	0	0	0	0	0	0
ENSG00000264050.1	0	NA	NA	NA	NA	NA	RP11-22N12.2	ENSG00000264050	0	0	0	0	0	0	0	0	0	0
ENSG00000108255.3	0.0938871	0.3213	3.16075	0.101653	0.919032	NA	CRYBA1	ENSG00000108255	0	0	0	0	0	0	0	0	0	0.938871
ENSG00000239256.1	0	NA	NA	NA	NA	NA	RPL35AP35	ENSG00000239256	0	0	0	0	0	0	0	0	0	0
ENSG00000264808.1	0.919138	0.0690025	1.28021	0.0538993	0.957015	NA	MIR4523	ENSG00000264808	1.34943	0	1.10793	1.03329	1.01729	0.862423	0	0	2.88214	0.938871
ENSG00000222363.1	0	NA	NA	NA	NA	NA	RNU4-34P	ENSG00000222363	0	0	0	0	0	0	0	0	0	0
ENSG00000263719.1	0	NA	NA	NA	NA	NA	MIR4523	ENSG00000263719	0	0	0	0	0	0	0	0	0	0
ENSG00000253064.1	0	NA	NA	NA	NA	NA	RNU6-711P	ENSG00000253064	0	0	0	0	0	0	0	0	0	0
ENSG00000202205.1	0	NA	NA	NA	NA	NA	RNU6-1034P	ENSG00000202205	0	0	0	0	0	0	0	0	0	0
ENSG00000264031.1	0.0960714	0.3213	3.16075	0.101653	0.919032	NA	RP11-68I3.2	ENSG00000264031	0	0	0	0	0	0	0	0	0.960714	0
ENSG00000264647.1	1.11851	2.75148	1.22472	2.24662	0.0246646	NA	RP11-68I3.7	ENSG00000264647	0	0	1.10793	0	0	1.72485	1.67526	2.87792	1.92143	1.87774
ENSG00000263370.1	0.624727	-1.21619	1.59506	-0.762474	0.445777	NA	RP11-68I3.5	ENSG00000263370	1.34943	0.965079	0	0	2.03458	0	0	0.959306	0	0.938871
ENSG00000222858.1	0.864611	-0.541432	1.31946	-0.410343	0.681554	NA	RNU6-920P	ENSG00000222858	0	1.93016	1.10793	0	2.03458	0	1.67526	0.959306	0	0.938871
ENSG00000240531.1	1.70506	-0.829258	1.84336	-0.449862	0.65281	NA	RPL21P123	ENSG00000240531	6.74715	0	2.21586	1.03329	1.01729	6.03696	0	0	0	0
ENSG00000263657.1	0	NA	NA	NA	NA	NA	RP11-82O19.1	ENSG00000263657	0	0	0	0	0	0	0	0	0	0
ENSG00000252657.1	0	NA	NA	NA	NA	NA	SNORA70	ENSG00000252657	0	0	0	0	0	0	0	0	0	0
ENSG00000240074.1	0	NA	NA	NA	NA	NA	RPL9P30	ENSG00000240074	0	0	0	0	0	0	0	0	0	0
ENSG00000263477.1	0	NA	NA	NA	NA	NA	RP11-338L22.2	ENSG00000263477	0	0	0	0	0	0	0	0	0	0
ENSG00000239129.1	0	NA	NA	NA	NA	NA	snoU13	ENSG00000239129	0	0	0	0	0	0	0	0	0	0
ENSG00000264435.1	0.588297	0.731878	1.61931	0.451969	0.651291	NA	RP11-338L22.3	ENSG00000264435	0	0	1.10793	1.03329	0	0.862423	0	1.91861	0.960714	0
ENSG00000264715.1	0	NA	NA	NA	NA	NA	AC104996.1	ENSG00000264715	0	0	0	0	0	0	0	0	0	0
ENSG00000207011.1	0	NA	NA	NA	NA	NA	RNY4P13	ENSG00000207011	0	0	0	0	0	0	0	0	0	0
ENSG00000267482.1	0	NA	NA	NA	NA	NA	RNY4P13	ENSG00000267482	0	0	0	0	0	0	0	0	0	0
ENSG00000265289.1	0	NA	NA	NA	NA	NA	AC104984.4	ENSG00000265289	0	0	0	0	0	0	0	0	0	0
ENSG00000266876.1	0.0965079	-0.832841	3.16075	-0.263495	0.792169	NA	RP11-1148O4.1	ENSG00000266876	0	0.965079	0	0	0	0	0	0	0	0
ENSG00000265394.1	0	NA	NA	NA	NA	NA	RP11-1148O4.2	ENSG00000265394	0	0	0	0	0	0	0	0	0	0
ENSG00000266919.1	0	NA	NA	NA	NA	NA	MIR3184	ENSG00000266919	0	0	0	0	0	0	0	0	0	0
ENSG00000199071.2	0	NA	NA	NA	NA	NA	MIR423	ENSG00000199071	0	0	0	0	0	0	0	0	0	0
ENSG00000265739.1	0	NA	NA	NA	NA	NA	RP11-354P11.3	ENSG00000265739	0	0	0	0	0	0	0	0	0	0
ENSG00000266987.1	0	NA	NA	NA	NA	NA	RP11-354P11.8	ENSG00000266987	0	0	0	0	0	0	0	0	0	0
ENSG00000264125.1	0	NA	NA	NA	NA	NA	RP11-354P11.4	ENSG00000264125	0	0	0	0	0	0	0	0	0	0
ENSG00000266120.1	0	NA	NA	NA	NA	NA	RP11-354P11.2	ENSG00000266120	0	0	0	0	0	0	0	0	0	0
ENSG00000252112.1	0.373215	-2.10581	2.36847	-0.889102	0.373948	NA	SNORD63	ENSG00000252112	2.69886	0	0	1.03329	0	0	0	0	0	0
ENSG00000222679.1	0.300988	-0.832839	2.31579	-0.359635	0.71912	NA	RNU6-1267P	ENSG00000222679	0	0	0	1.03329	1.01729	0	0	0.959306	0	0
ENSG00000182271.8	1.00544	-0.255875	1.17202	-0.21832	0.82718	NA	TMIGD1	ENSG00000182271	1.34943	1.93016	2.21586	0	0	0.862423	0.837632	0.959306	0.960714	0.938871
ENSG00000207132.1	0	NA	NA	NA	NA	NA	Y_RNA	ENSG00000207132	0	0	0	0	0	0	0	0	0	0
ENSG00000201255.1	0	NA	NA	NA	NA	NA	RNU6-990P	ENSG00000201255	0	0	0	0	0	0	0	0	0	0
ENSG00000264958.2	0.451667	2.1782	1.95741	1.11279	0.265798	NA	ALOX12P1	ENSG00000264958	0	0	0	0	0	0.862423	0.837632	0	0	2.81661
ENSG00000263860.1	0	NA	NA	NA	NA	NA	RP11-218M11.3	ENSG00000263860	0	0	0	0	0	0	0	0	0	0
ENSG00000264242.2	0	NA	NA	NA	NA	NA	RP11-271K11.1	ENSG00000264242	0	0	0	0	0	0	0	0	0	0
ENSG00000266733.1	0.332744	-0.83284	2.22903	-0.373633	0.708677	NA	TBC1D29	ENSG00000266733	1.34943	0	0	0	1.01729	0	0	0	0.960714	0
ENSG00000266775.1	0	NA	NA	NA	NA	NA	RP11-218M11.6	ENSG00000266775	0	0	0	0	0	0	0	0	0	0
ENSG00000259928.1	0.0862423	0.3213	3.16075	0.101653	0.919032	NA	RP11-218M11.1	ENSG00000259928	0	0	0	0	0	0.862423	0	0	0	0
ENSG00000231870.4	1.39762	-0.26733	1.00679	-0.265529	0.790602	NA	KRT17P3	ENSG00000231870	2.69886	1.93016	0	2.06657	1.01729	2.58727	0.837632	0	0.960714	1.87774
ENSG00000231421.3	0	NA	NA	NA	NA	NA	AC006050.2	ENSG00000231421	0	0	0	0	0	0	0	0	0	0
ENSG00000241631.2	0	NA	NA	NA	NA	NA	RN7SL316P	ENSG00000241631	0	0	0	0	0	0	0	0	0	0
ENSG00000265443.1	0	NA	NA	NA	NA	NA	CTD-2349P21.6	ENSG00000265443	0	0	0	0	0	0	0	0	0	0
ENSG00000265791.1	0.874837	0.749656	1.34586	0.557008	0.577522	NA	CTD-2349P21.10	ENSG00000265791	0	0	2.21586	1.03329	0	0.862423	0.837632	0	1.92143	1.87774
ENSG00000242439.1	0	NA	NA	NA	NA	NA	CTD-2349P21.1	ENSG00000242439	0	0	0	0	0	0	0	0	0	0
ENSG00000265334.1	0.0862423	0.3213	3.16075	0.101653	0.919032	NA	CTD-2349P21.11	ENSG00000265334	0	0	0	0	0	0.862423	0	0	0	0
ENSG00000212190.1	0	NA	NA	NA	NA	NA	RNU6-298P	ENSG00000212190	0	0	0	0	0	0	0	0	0	0
ENSG00000263531.1	1.13699	-0.195382	1.18305	-0.165151	0.868825	NA	RP13-753N3.1	ENSG00000263531	0	2.89524	0	0	3.05187	1.72485	0.837632	0	1.92143	0.938871
ENSG00000230113.1	0	NA	NA	NA	NA	NA	AC091177.1	ENSG00000230113	0	0	0	0	0	0	0	0	0	0
ENSG00000265743.1	0	NA	NA	NA	NA	NA	RP11-848P1.3	ENSG00000265743	0	0	0	0	0	0	0	0	0	0
ENSG00000266340.1	0.17765	0.898373	3.16075	0.284228	0.776236	NA	RP11-848P1.4	ENSG00000266340	0	0	0	0	0	0	0.837632	0	0	0.938871
ENSG00000264148.1	0.0862423	0.3213	3.16075	0.101653	0.919032	NA	RP11-848P1.7	ENSG00000264148	0	0	0	0	0	0.862423	0	0	0	0
ENSG00000265798.2	0.245736	-1.40991	2.80766	-0.502166	0.615551	NA	RP11-271K11.5	ENSG00000265798	1.34943	0	1.10793	0	0	0	0	0	0	0
ENSG00000265444.1	0.0938871	0.3213	3.16075	0.101653	0.919032	NA	MIR4733	ENSG00000265444	0	0	0	0	0	0	0	0	0	0.938871
ENSG00000126861.4	0	NA	NA	NA	NA	NA	OMG	ENSG00000126861	0	0	0	0	0	0	0	0	0	0
ENSG00000265118.1	0	NA	NA	NA	NA	NA	CTD-2370N5.3	ENSG00000265118	0	0	0	0	0	0	0	0	0	0
ENSG00000126860.7	0.476143	1.33069	1.95427	0.680915	0.495925	NA	EVI2A	ENSG00000126860	0	0.965079	0	0	0	0	0	1.91861	0	1.87774
ENSG00000239595.2	0	NA	NA	NA	NA	NA	RN7SL79P	ENSG00000239595	0	0	0	0	0	0	0	0	0	0
ENSG00000264862.1	0.418401	-0.255764	1.92544	-0.132834	0.894324	NA	RN7SL45P	ENSG00000264862	1.34943	0	0	1.03329	0	0.862423	0	0	0	0.938871
ENSG00000266459.1	0	NA	NA	NA	NA	NA	MIR4724	ENSG00000266459	0	0	0	0	0	0	0	0	0	0
ENSG00000221038.1	0	NA	NA	NA	NA	NA	RNU6ATAC7P	ENSG00000221038	0	0	0	0	0	0	0	0	0	0
ENSG00000199187.1	0.0960714	0.3213	3.16075	0.101653	0.919032	NA	MIR365B	ENSG00000199187	0	0	0	0	0	0	0	0	0.960714	0
ENSG00000266877.1	1.68092	0.41027	0.935011	0.438787	0.660816	NA	RP1-41C23.1	ENSG00000266877	0	1.93016	1.10793	1.03329	3.05187	0.862423	5.02579	0.959306	0.960714	1.87774
ENSG00000266448.1	0	NA	NA	NA	NA	NA	RP11-805L22.1	ENSG00000266448	0	0	0	0	0	0	0	0	0	0
ENSG00000202026.1	0	NA	NA	NA	NA	NA	RNU6-1134P	ENSG00000202026	0	0	0	0	0	0	0	0	0	0
ENSG00000265863.1	0	NA	NA	NA	NA	NA	RP11-805L22.2	ENSG00000265863	0	0	0	0	0	0	0	0	0	0
ENSG00000263567.1	0	NA	NA	NA	NA	NA	RP11-805L22.3	ENSG00000263567	0	0	0	0	0	0	0	0	0	0
ENSG00000265046.1	0	NA	NA	NA	NA	NA	CTC-542B22.1	ENSG00000265046	0	0	0	0	0	0	0	0	0	0
ENSG00000263990.1	0	NA	NA	NA	NA	NA	CTC-542B22.2	ENSG00000263990	0	0	0	0	0	0	0	0	0	0
ENSG00000253058.1	0	NA	NA	NA	NA	NA	RNA5SP437	ENSG00000253058	0	0	0	0	0	0	0	0	0	0
ENSG00000264300.1	0	NA	NA	NA	NA	NA	RP11-640N20.1	ENSG00000264300	0	0	0	0	0	0	0	0	0	0
ENSG00000264497.1	0	NA	NA	NA	NA	NA	RP11-640N20.5	ENSG00000264497	0	0	0	0	0	0	0	0	0	0
ENSG00000264164.1	0	NA	NA	NA	NA	NA	RP11-640N20.6	ENSG00000264164	0	0	0	0	0	0	0	0	0	0
ENSG00000266379.2	0	NA	NA	NA	NA	NA	RP11-640N20.8	ENSG00000266379	0	0	0	0	0	0	0	0	0	0
ENSG00000263369.2	0	NA	NA	NA	NA	NA	RP11-640N20.9	ENSG00000263369	0	0	0	0	0	0	0	0	0	0
ENSG00000265574.1	0.110793	-0.832841	3.16075	-0.263495	0.792169	NA	CTD-2095E4.1	ENSG00000265574	0	0	1.10793	0	0	0	0	0	0	0
ENSG00000263985.1	0	NA	NA	NA	NA	NA	AC116407.1	ENSG00000263985	0	0	0	0	0	0	0	0	0	0
ENSG00000265293.2	0	NA	NA	NA	NA	NA	ARGFXP2	ENSG00000265293	0	0	0	0	0	0	0	0	0	0
ENSG00000269402.1	0	NA	NA	NA	NA	NA	AC116407.2	ENSG00000269402	0	0	0	0	0	0	0	0	0	0
ENSG00000266282.1	0	NA	NA	NA	NA	NA	UBL5P2	ENSG00000266282	0	0	0	0	0	0	0	0	0	0
ENSG00000141314.8	0.424447	-0.255764	2.07871	-0.12304	0.902075	NA	RHBDL3	ENSG00000141314	1.34943	0	0	0	1.01729	0	0	0	0	1.87774
ENSG00000263674.1	0	NA	NA	NA	NA	NA	RP11-443G13.2	ENSG00000263674	0	0	0	0	0	0	0	0	0	0
ENSG00000265794.1	0	NA	NA	NA	NA	NA	RP11-227G15.3	ENSG00000265794	0	0	0	0	0	0	0	0	0	0
ENSG00000265139.1	0	NA	NA	NA	NA	NA	RP11-227G15.2	ENSG00000265139	0	0	0	0	0	0	0	0	0	0
ENSG00000263749.1	0	NA	NA	NA	NA	NA	RP11-227G15.5	ENSG00000263749	0	0	0	0	0	0	0	0	0	0
ENSG00000207928.1	0	NA	NA	NA	NA	NA	MIR632	ENSG00000207928	0	0	0	0	0	0	0	0	0	0
ENSG00000266385.1	0.698438	-2.33079	1.47649	-1.5786	0.114428	NA	RP11-227G15.8	ENSG00000266385	0	1.93016	1.10793	2.06657	1.01729	0.862423	0	0	0	0
ENSG00000264083.1	0.28851	0.321309	2.35422	0.136482	0.89144	NA	RP11-227G15.9	ENSG00000264083	0	0.965079	0	0	0	0	0	0.959306	0.960714	0
ENSG00000264373.1	0	NA	NA	NA	NA	NA	RP11-227G15.6	ENSG00000264373	0	0	0	0	0	0	0	0	0	0
ENSG00000202100.1	0	NA	NA	NA	NA	NA	Y_RNA	ENSG00000202100	0	0	0	0	0	0	0	0	0	0
ENSG00000266718.1	0.74241	0.514719	1.41593	0.363521	0.716216	NA	RP11-466A19.1	ENSG00000266718	0	1.93016	0	1.03329	0	1.72485	0.837632	0.959306	0	0.938871
ENSG00000266599.1	0	NA	NA	NA	NA	NA	RP11-466A19.3	ENSG00000266599	0	0	0	0	0	0	0	0	0	0
ENSG00000265337.1	1.23682	-1.74456	1.26978	-1.37391	0.16947	NA	RP11-466A19.5	ENSG00000265337	5.39772	0.965079	2.21586	1.03329	0	0	0.837632	1.91861	0	0
ENSG00000264458.1	0.134943	-0.832841	3.16075	-0.263495	0.792169	NA	RP11-220C2.1	ENSG00000264458	1.34943	0	0	0	0	0	0	0	0	0
ENSG00000201178.1	0.794491	-0.755924	1.60651	-0.470537	0.637971	NA	Y_RNA	ENSG00000201178	4.04829	0	0	0	1.01729	0	0	1.91861	0.960714	0
ENSG00000141316.8	0.0959306	0.3213	3.16075	0.101653	0.919032	NA	SPACA3	ENSG00000141316	0	0	0	0	0	0	0	0.959306	0	0
ENSG00000108684.10	1.51596	-1.24383	1.00867	-1.23314	0.217522	NA	ASIC2	ENSG00000108684	1.34943	2.89524	3.32379	2.06657	1.01729	2.58727	0	0.959306	0.960714	0
ENSG00000264598.1	0	NA	NA	NA	NA	NA	RP1-29G21.1	ENSG00000264598	0	0	0	0	0	0	0	0	0	0
ENSG00000266535.1	0	NA	NA	NA	NA	NA	RP11-40A13.1	ENSG00000266535	0	0	0	0	0	0	0	0	0	0
ENSG00000265544.1	0	NA	NA	NA	NA	NA	RP11-31I22.1	ENSG00000265544	0	0	0	0	0	0	0	0	0	0
ENSG00000265697.1	0	NA	NA	NA	NA	NA	RP11-31I22.4	ENSG00000265697	0	0	0	0	0	0	0	0	0	0
ENSG00000265125.1	0	NA	NA	NA	NA	NA	RP11-31I22.3	ENSG00000265125	0	0	0	0	0	0	0	0	0	0
ENSG00000265115.1	0	NA	NA	NA	NA	NA	RP11-31I22.2	ENSG00000265115	0	0	0	0	0	0	0	0	0	0
ENSG00000264643.1	0	NA	NA	NA	NA	NA	RP11-118G23.2	ENSG00000264643	0	0	0	0	0	0	0	0	0	0
ENSG00000265689.1	0	NA	NA	NA	NA	NA	RP11-118G23.1	ENSG00000265689	0	0	0	0	0	0	0	0	0	0
ENSG00000221699.1	0	NA	NA	NA	NA	NA	AC024610.1	ENSG00000221699	0	0	0	0	0	0	0	0	0	0
ENSG00000265356.1	0	NA	NA	NA	NA	NA	RP11-17M24.1	ENSG00000265356	0	0	0	0	0	0	0	0	0	0
ENSG00000263435.1	0	NA	NA	NA	NA	NA	RP11-17M24.2	ENSG00000263435	0	0	0	0	0	0	0	0	0	0
ENSG00000263485.1	0	NA	NA	NA	NA	NA	CTC-304I17.4	ENSG00000263485	0	0	0	0	0	0	0	0	0	0
ENSG00000265775.1	0	NA	NA	NA	NA	NA	CTC-304I17.3	ENSG00000265775	0	0	0	0	0	0	0	0	0	0
ENSG00000252370.1	0	NA	NA	NA	NA	NA	RNA5SP438	ENSG00000252370	0	0	0	0	0	0	0	0	0	0
ENSG00000264791.1	0	NA	NA	NA	NA	NA	CTC-304I17.2	ENSG00000264791	0	0	0	0	0	0	0	0	0	0
ENSG00000263571.1	0	NA	NA	NA	NA	NA	CTC-304I17.5	ENSG00000263571	0	0	0	0	0	0	0	0	0	0
ENSG00000261156.2	0	NA	NA	NA	NA	NA	RP11-215E13.1	ENSG00000261156	0	0	0	0	0	0	0	0	0	0
ENSG00000263383.1	0	NA	NA	NA	NA	NA	AC005549.1	ENSG00000263383	0	0	0	0	0	0	0	0	0	0
ENSG00000264990.1	0	NA	NA	NA	NA	NA	RP11-215E13.2	ENSG00000264990	0	0	0	0	0	0	0	0	0	0
ENSG00000265501.1	0	NA	NA	NA	NA	NA	AC005549.2	ENSG00000265501	0	0	0	0	0	0	0	0	0	0
ENSG00000268024.1	0	NA	NA	NA	NA	NA	AC005549.3	ENSG00000268024	0	0	0	0	0	0	0	0	0	0
ENSG00000108691.5	0.578283	0.651621	1.71717	0.379474	0.704336	NA	CCL2	ENSG00000108691	1.34943	0	0	1.03329	0	1.72485	1.67526	0	0	0
ENSG00000108688.7	0	NA	NA	NA	NA	NA	CCL7	ENSG00000108688	0	0	0	0	0	0	0	0	0	0
ENSG00000172156.3	0	NA	NA	NA	NA	NA	CCL11	ENSG00000172156	0	0	0	0	0	0	0	0	0	0
ENSG00000108700.4	0	NA	NA	NA	NA	NA	CCL8	ENSG00000108700	0	0	0	0	0	0	0	0	0	0
ENSG00000265614.1	0	NA	NA	NA	NA	NA	RP11-521P1.1	ENSG00000265614	0	0	0	0	0	0	0	0	0	0
ENSG00000181374.3	0	NA	NA	NA	NA	NA	CCL13	ENSG00000181374	0	0	0	0	0	0	0	0	0	0
ENSG00000108702.3	0	NA	NA	NA	NA	NA	CCL1	ENSG00000108702	0	0	0	0	0	0	0	0	0	0
ENSG00000225582.1	0	NA	NA	NA	NA	NA	AC011193.1	ENSG00000225582	0	0	0	0	0	0	0	0	0	0
ENSG00000197322.1	0	NA	NA	NA	NA	NA	C17orf102	ENSG00000197322	0	0	0	0	0	0	0	0	0	0
ENSG00000181291.5	0	NA	NA	NA	NA	NA	TMEM132E	ENSG00000181291	0	0	0	0	0	0	0	0	0	0
ENSG00000264174.1	0	NA	NA	NA	NA	NA	RP11-212E8.1	ENSG00000264174	0	0	0	0	0	0	0	0	0	0
ENSG00000264622.1	0	NA	NA	NA	NA	NA	RP11-642M2.1	ENSG00000264622	0	0	0	0	0	0	0	0	0	0
ENSG00000267618.1	0	NA	NA	NA	NA	NA	RAD51L3-RFFL	ENSG00000267618	0	0	0	0	0	0	0	0	0	0
ENSG00000238858.1	1.16231	-2.3794	1.32607	-1.79432	0.0727621	NA	snoU13	ENSG00000238858	2.69886	3.86032	1.10793	0	2.03458	0	0	0	1.92143	0
ENSG00000243423.1	0	NA	NA	NA	NA	NA	RP5-837J1.1	ENSG00000243423	0	0	0	0	0	0	0	0	0	0
ENSG00000253084.1	0	NA	NA	NA	NA	NA	RNU6-840P	ENSG00000253084	0	0	0	0	0	0	0	0	0	0
ENSG00000252328.1	1.01186	-0.819463	1.1806	-0.694105	0.487616	NA	Vault	ENSG00000252328	1.34943	1.93016	1.10793	0	2.03458	0	0.837632	0.959306	0.960714	0.938871
ENSG00000073598.5	0	NA	NA	NA	NA	NA	FNDC8	ENSG00000073598	0	0	0	0	0	0	0	0	0	0
ENSG00000141161.7	0.437531	-1.42262	2.02974	-0.700885	0.483375	NA	UNC45B	ENSG00000141161	1.34943	0	0	2.06657	0	0	0	0.959306	0	0
ENSG00000267782.1	0	NA	NA	NA	NA	NA	RP11-799D4.3	ENSG00000267782	0	0	0	0	0	0	0	0	0	0
ENSG00000266981.1	0	NA	NA	NA	NA	NA	RP11-799D4.2	ENSG00000266981	0	0	0	0	0	0	0	0	0	0
ENSG00000267744.1	0	NA	NA	NA	NA	NA	RP11-799D4.1	ENSG00000267744	0	0	0	0	0	0	0	0	0	0
ENSG00000164729.6	0	NA	NA	NA	NA	NA	SLC35G3	ENSG00000164729	0	0	0	0	0	0	0	0	0	0
ENSG00000267364.1	0	NA	NA	NA	NA	NA	RP11-47L3.1	ENSG00000267364	0	0	0	0	0	0	0	0	0	0
ENSG00000267271.1	0	NA	NA	NA	NA	NA	RP11-686D22.2	ENSG00000267271	0	0	0	0	0	0	0	0	0	0
ENSG00000267315.1	0.189959	0.898373	3.16075	0.284228	0.776236	NA	RP11-686D22.6	ENSG00000267315	0	0	0	0	0	0	0	0	0.960714	0.938871
ENSG00000267312.1	0	NA	NA	NA	NA	NA	RP11-1094M14.7	ENSG00000267312	0	0	0	0	0	0	0	0	0	0
ENSG00000205045.4	1.32244	-3.33982	1.23587	-2.70241	0.00688392	NA	SLFN12L	ENSG00000205045	0	2.89524	3.32379	4.13315	2.03458	0	0.837632	0	0	0
ENSG00000267554.1	0	NA	NA	NA	NA	NA	RP11-686D22.10	ENSG00000267554	0	0	0	0	0	0	0	0	0	0
ENSG00000267349.1	0	NA	NA	NA	NA	NA	RP11-686D22.9	ENSG00000267349	0	0	0	0	0	0	0	0	0	0
ENSG00000267046.1	0	NA	NA	NA	NA	NA	RP11-1094M14.9	ENSG00000267046	0	0	0	0	0	0	0	0	0	0
ENSG00000267369.1	0	NA	NA	NA	NA	NA	RP11-1094M14.8	ENSG00000267369	0	0	0	0	0	0	0	0	0	0
ENSG00000267074.1	0	NA	NA	NA	NA	NA	RP11-1094M14.5	ENSG00000267074	0	0	0	0	0	0	0	0	0	0
ENSG00000255987.1	0	NA	NA	NA	NA	NA	RP11-1094M14.4	ENSG00000255987	0	0	0	0	0	0	0	0	0	0
ENSG00000267035.1	0	NA	NA	NA	NA	NA	RP11-1094M14.10	ENSG00000267035	0	0	0	0	0	0	0	0	0	0
ENSG00000236320.3	0.134943	-0.832841	3.16075	-0.263495	0.792169	NA	SLFN14	ENSG00000236320	1.34943	0	0	0	0	0	0	0	0	0
ENSG00000267359.1	0	NA	NA	NA	NA	NA	RP11-1094M14.12	ENSG00000267359	0	0	0	0	0	0	0	0	0	0
ENSG00000267625.1	0	NA	NA	NA	NA	NA	RP11-1094M14.14	ENSG00000267625	0	0	0	0	0	0	0	0	0	0
ENSG00000242660.1	0	NA	NA	NA	NA	NA	RP11-1094M14.1	ENSG00000242660	0	0	0	0	0	0	0	0	0	0
ENSG00000267592.1	0	NA	NA	NA	NA	NA	CTC-507E2.2	ENSG00000267592	0	0	0	0	0	0	0	0	0	0
ENSG00000267003.1	0.110793	-0.832841	3.16075	-0.263495	0.792169	NA	CTC-507E2.1	ENSG00000267003	0	0	1.10793	0	0	0	0	0	0	0
ENSG00000239520.1	0.951967	-2.0249	1.33823	-1.51312	0.130248	NA	RPL17P42	ENSG00000239520	1.34943	0.965079	2.21586	1.03329	2.03458	0	0	0	1.92143	0
ENSG00000132139.8	1.37479	-0.576167	1.15287	-0.499768	0.617238	NA	GAS2L2	ENSG00000132139	5.39772	0	0	0	3.05187	1.72485	1.67526	0.959306	0	0.938871
ENSG00000266911.1	0.401695	-2.28829	2.28543	-1.00125	0.316705	NA	RP1-161P9.5	ENSG00000266911	0	0.965079	0	0	3.05187	0	0	0	0	0
ENSG00000154768.4	0.101729	-0.832841	3.16075	-0.263495	0.792169	NA	C17orf50	ENSG00000154768	0	0	0	0	1.01729	0	0	0	0	0
ENSG00000267578.1	0.711782	2.03494	1.61741	1.25815	0.208338	NA	AC015849.12	ENSG00000267578	0	0	1.10793	0	0	0.862423	4.18816	0.959306	0	0
ENSG00000267025.1	0	NA	NA	NA	NA	NA	AC015849.19	ENSG00000267025	0	0	0	0	0	0	0	0	0	0
ENSG00000172653.7	0	NA	NA	NA	NA	NA	C17orf66	ENSG00000172653	0	0	0	0	0	0	0	0	0	0
ENSG00000267326.1	0	NA	NA	NA	NA	NA	AC015849.14	ENSG00000267326	0	0	0	0	0	0	0	0	0	0
ENSG00000237805.1	0.394639	0.911001	2.10557	0.432662	0.66526	NA	AC015849.2	ENSG00000237805	0	0	1.10793	0	0	0	0	0	0.960714	1.87774
ENSG00000223255.1	0.493767	-0.75817	1.82741	-0.414888	0.678224	NA	RN7SKP274	ENSG00000223255	0	1.93016	1.10793	0	0	0	0	0	0.960714	0.938871
ENSG00000266999.1	1.46758	0.368396	1.02434	0.359642	0.719115	NA	AC015849.16	ENSG00000266999	1.34943	3.86032	1.10793	0	0	0.862423	0.837632	0.959306	2.88214	2.81661
ENSG00000266972.1	1.39977	-2.04044	1.23585	-1.65104	0.0987303	NA	LRRC37A9P	ENSG00000266972	2.69886	0	5.53965	3.09986	0	0.862423	0.837632	0.959306	0	0
ENSG00000161572.6	0	NA	NA	NA	NA	NA	LYZL6	ENSG00000161572	0	0	0	0	0	0	0	0	0	0
ENSG00000267460.1	0	NA	NA	NA	NA	NA	CTB-186H2.1	ENSG00000267460	0	0	0	0	0	0	0	0	0	0
ENSG00000267657.1	0	NA	NA	NA	NA	NA	CTB-186H2.2	ENSG00000267657	0	0	0	0	0	0	0	0	0	0
ENSG00000161573.6	0.103329	-0.832841	3.16075	-0.263495	0.792169	NA	CCL16	ENSG00000161573	0	0	0	1.03329	0	0	0	0	0	0
ENSG00000213494.5	0	NA	NA	NA	NA	NA	CCL14	ENSG00000213494	0	0	0	0	0	0	0	0	0	0
ENSG00000161574.11	0	NA	NA	NA	NA	NA	CCL15-CCL14	ENSG00000161574	0	0	0	0	0	0	0	0	0	0
ENSG00000266956.1	0	NA	NA	NA	NA	NA	CTB-186H2.3	ENSG00000266956	0	0	0	0	0	0	0	0	0	0
ENSG00000267596.1	0	NA	NA	NA	NA	NA	CCL15	ENSG00000267596	0	0	0	0	0	0	0	0	0	0
ENSG00000267566.1	0	NA	NA	NA	NA	NA	RP11-104J23.1	ENSG00000267566	0	0	0	0	0	0	0	0	0	0
ENSG00000267431.1	0	NA	NA	NA	NA	NA	RP11-104J23.2	ENSG00000267431	0	0	0	0	0	0	0	0	0	0
ENSG00000167236.2	0	NA	NA	NA	NA	NA	CCL23	ENSG00000167236	0	0	0	0	0	0	0	0	0	0
ENSG00000006074.4	0	NA	NA	NA	NA	NA	CCL18	ENSG00000006074	0	0	0	0	0	0	0	0	0	0
ENSG00000224298.2	0	NA	NA	NA	NA	NA	AC069363.1	ENSG00000224298	0	0	0	0	0	0	0	0	0	0
ENSG00000006075.11	0.364562	0.800345	2.15707	0.371034	0.710612	NA	CCL3	ENSG00000006075	0	0	1.10793	0	0	0.862423	1.67526	0	0	0
ENSG00000129277.9	0.0837632	0.3213	3.16075	0.101653	0.919032	NA	CCL4	ENSG00000129277	0	0	0	0	0	0	0.837632	0	0	0
ENSG00000263488.1	0.491072	-1.61022	2.19607	-0.733227	0.46342	NA	RN7SL301P	ENSG00000263488	4.04829	0	0	0	0	0.862423	0	0	0	0
ENSG00000267181.1	0	NA	NA	NA	NA	NA	RP11-428O23.1	ENSG00000267181	0	0	0	0	0	0	0	0	0	0
ENSG00000224226.4	0	NA	NA	NA	NA	NA	TBC1D3B	ENSG00000224226	0	0	0	0	0	0	0	0	0	0
ENSG00000267488.1	0.103329	-0.832841	3.16075	-0.263495	0.792169	NA	AC131056.3	ENSG00000267488	0	0	0	1.03329	0	0	0	0	0	0
ENSG00000256515.3	0	NA	NA	NA	NA	NA	CCL3L3	ENSG00000256515	0	0	0	0	0	0	0	0	0	0
ENSG00000205020.7	0	NA	NA	NA	NA	NA	CCL4L1	ENSG00000205020	0	0	0	0	0	0	0	0	0	0
ENSG00000267330.1	0.918215	3.19528	1.44993	2.20375	0.0275419	NA	AC131056.5	ENSG00000267330	0	0	0	0	0	2.58727	0.837632	4.79653	0.960714	0
ENSG00000267086.1	0	NA	NA	NA	NA	NA	AC131056.6	ENSG00000267086	0	0	0	0	0	0	0	0	0	0
ENSG00000234972.4	0.0959306	0.3213	3.16075	0.101653	0.919032	NA	TBC1D3C	ENSG00000234972	0	0	0	0	0	0	0	0.959306	0	0
ENSG00000242384.3	0	NA	NA	NA	NA	NA	TBC1D3H	ENSG00000242384	0	0	0	0	0	0	0	0	0	0
ENSG00000205021.9	0	NA	NA	NA	NA	NA	CCL3L1	ENSG00000205021	0	0	0	0	0	0	0	0	0	0
ENSG00000197262.8	0	NA	NA	NA	NA	NA	CCL4L2	ENSG00000197262	0	0	0	0	0	0	0	0	0	0
ENSG00000161583.12	0	NA	NA	NA	NA	NA	TBC1D3G	ENSG00000161583	0	0	0	0	0	0	0	0	0	0
ENSG00000267043.1	0.0938871	0.3213	3.16075	0.101653	0.919032	NA	CTB-91J4.3	ENSG00000267043	0	0	0	0	0	0	0	0	0	0.938871
ENSG00000201792.1	0	NA	NA	NA	NA	NA	RNU6-1192P	ENSG00000201792	0	0	0	0	0	0	0	0	0	0
ENSG00000252912.1	0	NA	NA	NA	NA	NA	RNA5SP439	ENSG00000252912	0	0	0	0	0	0	0	0	0	0
ENSG00000236002.3	0	NA	NA	NA	NA	NA	CTB-75G16.1	ENSG00000236002	0	0	0	0	0	0	0	0	0	0
ENSG00000267067.1	0.0862423	0.3213	3.16075	0.101653	0.919032	NA	CTB-75G16.3	ENSG00000267067	0	0	0	0	0	0.862423	0	0	0	0
ENSG00000267499.1	0	NA	NA	NA	NA	NA	CTD-3194G12.1	ENSG00000267499	0	0	0	0	0	0	0	0	0	0
ENSG00000267785.1	0	NA	NA	NA	NA	NA	CTD-3194G12.2	ENSG00000267785	0	0	0	0	0	0	0	0	0	0
ENSG00000255509.2	0.573764	0.680933	1.72396	0.394983	0.692855	NA	RP11-445F12.1	ENSG00000255509	0	0	2.21586	0	0	1.72485	0.837632	0.959306	0	0
ENSG00000272191.1	0	NA	NA	NA	NA	NA	RP11-445F12.2	ENSG00000272191	0	0	0	0	0	0	0	0	0	0
ENSG00000267306.1	0.329499	-0.83284	2.23795	-0.372144	0.709786	NA	RP11-333J10.2	ENSG00000267306	1.34943	0	1.10793	0	0	0	0.837632	0	0	0
ENSG00000267798.1	1.24236	-1.2898	1.1389	-1.1325	0.257423	NA	RP11-333J10.3	ENSG00000267798	2.69886	0	1.10793	2.06657	3.05187	0.862423	1.67526	0	0.960714	0
ENSG00000266141.1	0.389112	-0.255765	2.3774	-0.107582	0.914327	NA	MIR2909	ENSG00000266141	0	0	2.21586	0	0	0	1.67526	0	0	0
ENSG00000267479.1	0.720043	-2.2777	1.76668	-1.28925	0.19731	NA	CTC-268N12.3	ENSG00000267479	5.39772	0.965079	0	0	0	0	0.837632	0	0	0
ENSG00000266895.1	0	NA	NA	NA	NA	NA	CTC-268N12.2	ENSG00000266895	0	0	0	0	0	0	0	0	0	0
ENSG00000242429.1	0	NA	NA	NA	NA	NA	RP11-19G24.2	ENSG00000242429	0	0	0	0	0	0	0	0	0	0
ENSG00000167230.6	0	NA	NA	NA	NA	NA	C17orf78	ENSG00000167230	0	0	0	0	0	0	0	0	0	0
ENSG00000266942.1	0	NA	NA	NA	NA	NA	RP11-378E13.3	ENSG00000266942	0	0	0	0	0	0	0	0	0	0
ENSG00000267613.1	0	NA	NA	NA	NA	NA	RP11-378E13.4	ENSG00000267613	0	0	0	0	0	0	0	0	0	0
ENSG00000267542.1	0.206657	-1.40991	3.16075	-0.446069	0.655548	NA	RP11-697E22.1	ENSG00000267542	0	0	0	2.06657	0	0	0	0	0	0
ENSG00000267668.1	0.785341	-1.02524	1.5667	-0.654393	0.512859	NA	RP11-697E22.2	ENSG00000267668	0	0	2.21586	3.09986	0	0.862423	1.67526	0	0	0
ENSG00000267380.1	0	NA	NA	NA	NA	NA	RP11-697E22.3	ENSG00000267380	0	0	0	0	0	0	0	0	0	0
ENSG00000108753.8	0	NA	NA	NA	NA	NA	HNF1B	ENSG00000108753	0	0	0	0	0	0	0	0	0	0
ENSG00000259549.1	0	NA	NA	NA	NA	NA	RP11-115K3.1	ENSG00000259549	0	0	0	0	0	0	0	0	0	0
ENSG00000237184.1	0	NA	NA	NA	NA	NA	AC091199.1	ENSG00000237184	0	0	0	0	0	0	0	0	0	0
ENSG00000267671.1	0	NA	NA	NA	NA	NA	RP11-115K3.2	ENSG00000267671	0	0	0	0	0	0	0	0	0	0
ENSG00000201283.1	0	NA	NA	NA	NA	NA	RNU6-489P	ENSG00000201283	0	0	0	0	0	0	0	0	0	0
ENSG00000270399.1	0	NA	NA	NA	NA	NA	RP11-1407O15.3	ENSG00000270399	0	0	0	0	0	0	0	0	0	0
ENSG00000207212.1	0.0959306	0.3213	3.16075	0.101653	0.919032	NA	Y_RNA	ENSG00000207212	0	0	0	0	0	0	0	0.959306	0	0
ENSG00000188888.7	0.685881	-0.622154	1.53777	-0.404581	0.685785	NA	GPR179	ENSG00000188888	0	0	0	2.06657	2.03458	0	0.837632	0.959306	0.960714	0
ENSG00000266103.1	0	NA	NA	NA	NA	NA	RN7SL458P	ENSG00000266103	0	0	0	0	0	0	0	0	0	0
ENSG00000265130.1	0	NA	NA	NA	NA	NA	CTB-58E17.2	ENSG00000265130	0	0	0	0	0	0	0	0	0	0
ENSG00000265081.1	0	NA	NA	NA	NA	NA	RN7SL102P	ENSG00000265081	0	0	0	0	0	0	0	0	0	0
ENSG00000265930.1	0.807566	-1.77078	1.61716	-1.095	0.273518	NA	MIR4734	ENSG00000265930	0	0	1.10793	5.16643	0	0.862423	0	0	0	0.938871
ENSG00000266040.1	1.0925	-1.05679	1.15298	-0.916575	0.359365	NA	CTB-58E17.3	ENSG00000266040	1.34943	2.89524	1.10793	1.03329	1.01729	1.72485	0.837632	0.959306	0	0
ENSG00000263975.1	1.13927	-2.37285	1.34822	-1.75998	0.0784106	NA	CTB-58E17.9	ENSG00000263975	1.34943	0	1.10793	1.03329	6.10375	0	0.837632	0	0.960714	0
ENSG00000266632.1	0	NA	NA	NA	NA	NA	MIR4726	ENSG00000266632	0	0	0	0	0	0	0	0	0	0
ENSG00000269094.1	0	NA	NA	NA	NA	NA	AC006449.1	ENSG00000269094	0	0	0	0	0	0	0	0	0	0
ENSG00000200115.1	0	NA	NA	NA	NA	NA	RNA5SP440	ENSG00000200115	0	0	0	0	0	0	0	0	0	0
ENSG00000252278.1	0	NA	NA	NA	NA	NA	RNU6-866P	ENSG00000252278	0	0	0	0	0	0	0	0	0	0
ENSG00000263791.1	0.315473	-0.832839	2.55089	-0.32649	0.744054	NA	MIR4727	ENSG00000263791	0	0	2.21586	0	0	0	0	0	0	0.938871
ENSG00000214556.4	0.773292	2.096	1.44633	1.44919	0.147285	NA	C17orf98	ENSG00000214556	1.34943	0	0	0	0	1.72485	0.837632	0	2.88214	0.938871
ENSG00000252699.1	0	NA	NA	NA	NA	NA	SNORA21	ENSG00000252699	0	0	0	0	0	0	0	0	0	0
ENSG00000199293.1	0	NA	NA	NA	NA	NA	SNORA21	ENSG00000199293	0	0	0	0	0	0	0	0	0	0
ENSG00000244086.1	0.284282	0.321307	2.66846	0.120409	0.904159	NA	RPS20P35	ENSG00000244086	0	0.965079	0	0	0	0	0	0	0	1.87774
ENSG00000263466.1	0	NA	NA	NA	NA	NA	RP1-56K13.2	ENSG00000263466	0	0	0	0	0	0	0	0	0	0
ENSG00000265784.1	1.6215	1.44849	1.023	1.41593	0.156795	NA	RP1-56K13.3	ENSG00000265784	1.34943	1.93016	1.10793	0	0	0.862423	3.35053	3.83722	0.960714	2.81661
ENSG00000204952.2	1.24255	-1.26567	1.11085	-1.13938	0.254547	NA	FBXO47	ENSG00000204952	2.69886	2.89524	2.21586	0	1.01729	0.862423	0.837632	0.959306	0	0.938871
ENSG00000265428.1	0	NA	NA	NA	NA	NA	RP1-56K13.6	ENSG00000265428	0	0	0	0	0	0	0	0	0	0
ENSG00000266588.1	0	NA	NA	NA	NA	NA	RP1-56K13.5	ENSG00000266588	0	0	0	0	0	0	0	0	0	0
ENSG00000266013.1	0	NA	NA	NA	NA	NA	CTD-2206N4.2	ENSG00000266013	0	0	0	0	0	0	0	0	0	0
ENSG00000214553.5	0	NA	NA	NA	NA	NA	LRRC37A11P	ENSG00000214553	0	0	0	0	0	0	0	0	0	0
ENSG00000266048.1	0	NA	NA	NA	NA	NA	CTD-2206N4.1	ENSG00000266048	0	0	0	0	0	0	0	0	0	0
ENSG00000263818.1	1.11271	-0.0214751	1.1228	-0.0191263	0.98474	NA	CTD-2206N4.4	ENSG00000263818	2.69886	0.965079	0	2.06657	0	0.862423	1.67526	0.959306	0.960714	0.938871
ENSG00000161381.9	1.51257	0.490989	0.996123	0.4929	0.622084	NA	PLXDC1	ENSG00000161381	0	0	1.10793	2.06657	3.05187	2.58727	2.51289	0	1.92143	1.87774
ENSG00000222494.1	0	NA	NA	NA	NA	NA	AC091178.1	ENSG00000222494	0	0	0	0	0	0	0	0	0	0
ENSG00000141748.8	0.0938871	0.3213	3.16075	0.101653	0.919032	NA	ARL5C	ENSG00000141748	0	0	0	0	0	0	0	0	0	0.938871
ENSG00000266101.1	0.203458	-1.40991	3.16075	-0.446069	0.655548	NA	RP5-906A24.2	ENSG00000266101	0	0	0	0	2.03458	0	0	0	0	0
ENSG00000141750.6	0	NA	NA	NA	NA	NA	STAC2	ENSG00000141750	0	0	0	0	0	0	0	0	0	0
ENSG00000265460.2	0	NA	NA	NA	NA	NA	RP11-690G19.4	ENSG00000265460	0	0	0	0	0	0	0	0	0	0
ENSG00000265904.1	0.317657	-0.832839	2.54337	-0.327455	0.743324	NA	AC005288.1	ENSG00000265904	0	0	2.21586	0	0	0	0	0	0.960714	0
ENSG00000223091.1	0	NA	NA	NA	NA	NA	RNU6-981P	ENSG00000223091	0	0	0	0	0	0	0	0	0	0
ENSG00000222777.1	0	NA	NA	NA	NA	NA	RNU6-233P	ENSG00000222777	0	0	0	0	0	0	0	0	0	0
ENSG00000171532.4	0.297345	-0.832839	2.61675	-0.318273	0.750278	NA	NEUROD2	ENSG00000171532	0	0	0	0	2.03458	0	0	0	0	0.938871
ENSG00000141744.3	0.597473	-1.19413	1.61003	-0.741678	0.458282	NA	PNMT	ENSG00000141744	0	0.965079	2.21586	0	1.01729	0	0.837632	0	0	0.938871
ENSG00000265178.1	0.193016	-1.40991	3.16075	-0.446069	0.655548	NA	MIR4728	ENSG00000265178	0	1.93016	0	0	0	0	0	0	0	0
ENSG00000264663.1	0	NA	NA	NA	NA	NA	KRT8P34	ENSG00000264663	0	0	0	0	0	0	0	0	0	0
ENSG00000226117.1	0.0862423	0.3213	3.16075	0.101653	0.919032	NA	AC079199.2	ENSG00000226117	0	0	0	0	0	0.862423	0	0	0	0
ENSG00000264968.1	1.46445	-0.439531	1.07461	-0.409016	0.682528	NA	RP11-387H17.4	ENSG00000264968	0	0	3.32379	0	5.08646	0.862423	2.51289	0.959306	0.960714	0.938871
ENSG00000204913.5	0	NA	NA	NA	NA	NA	LRRC3C	ENSG00000204913	0	0	0	0	0	0	0	0	0	0
ENSG00000265799.1	0.615814	-1.23459	1.6953	-0.72824	0.466467	NA	RP11-387H17.6	ENSG00000265799	1.34943	0	0	2.06657	1.01729	1.72485	0	0	0	0
ENSG00000238793.1	0.291103	0.321307	2.64098	0.121662	0.903167	NA	SNORD124	ENSG00000238793	0	0	0	1.03329	0	0	0	0	0	1.87774
ENSG00000221555.1	0.989357	1.85425	1.36634	1.3571	0.174751	NA	AC068669.1	ENSG00000221555	0	1.93016	0	0	0	3.44969	1.67526	0	0.960714	1.87774
ENSG00000200735.1	0.317257	0.321309	2.26952	0.141576	0.887415	NA	RNY4P8	ENSG00000200735	1.34943	0	0	0	0	0.862423	0	0	0.960714	0
ENSG00000183153.5	1.0007	-0.771053	1.28875	-0.598293	0.549645	NA	GJD3	ENSG00000183153	0	0.965079	1.10793	3.09986	1.01729	0	0	2.87792	0	0.938871
ENSG00000264655.1	0.589054	0.718082	1.71506	0.418693	0.675441	NA	CTD-2267D19.4	ENSG00000264655	0	0	2.21586	0	0	0	0.837632	0.959306	0	1.87774
ENSG00000252618.1	0	NA	NA	NA	NA	NA	RNA5SP441	ENSG00000252618	0	0	0	0	0	0	0	0	0	0
ENSG00000222881.1	0.724441	-0.636573	1.45653	-0.437046	0.662078	NA	Y_RNA	ENSG00000222881	1.34943	0.965079	0	1.03329	1.01729	0	0	1.91861	0.960714	0
ENSG00000240125.1	0	NA	NA	NA	NA	NA	RP11-58O9.1	ENSG00000240125	0	0	0	0	0	0	0	0	0	0
ENSG00000126353.3	0.341667	-0.83284	2.20782	-0.377223	0.706008	NA	CCR7	ENSG00000126353	1.34943	0	1.10793	0	0	0	0	0.959306	0	0
ENSG00000264058.1	0.678601	-0.550825	1.65454	-0.332918	0.739196	NA	KRT222	ENSG00000264058	0	2.89524	0	1.03329	0	0	0	1.91861	0	0.938871
ENSG00000271876.1	0	NA	NA	NA	NA	NA	AC073508.1	ENSG00000271876	0	0	0	0	0	0	0	0	0	0
ENSG00000224244.1	0	NA	NA	NA	NA	NA	AC090283.3	ENSG00000224244	0	0	0	0	0	0	0	0	0	0
ENSG00000229028.2	1.8295	0.207955	0.886807	0.234499	0.814598	NA	KRT223P	ENSG00000229028	0	0	3.32379	3.09986	2.03458	2.58727	2.51289	0.959306	0.960714	2.81661
ENSG00000204897.6	0	NA	NA	NA	NA	NA	KRT25	ENSG00000204897	0	0	0	0	0	0	0	0	0	0
ENSG00000186393.5	0	NA	NA	NA	NA	NA	KRT26	ENSG00000186393	0	0	0	0	0	0	0	0	0	0
ENSG00000171446.6	0.603014	-0.318519	1.72403	-0.184753	0.853423	NA	KRT27	ENSG00000171446	1.34943	0	0	2.06657	0	0	1.67526	0	0	0.938871
ENSG00000173908.8	0	NA	NA	NA	NA	NA	KRT28	ENSG00000173908	0	0	0	0	0	0	0	0	0	0
ENSG00000264488.1	0	NA	NA	NA	NA	NA	RP11-605F20.1	ENSG00000264488	0	0	0	0	0	0	0	0	0	0
ENSG00000265359.1	0.0938871	0.3213	3.16075	0.101653	0.919032	NA	RP5-1110E20.1	ENSG00000265359	0	0	0	0	0	0	0	0	0	0.938871
ENSG00000187242.4	0	NA	NA	NA	NA	NA	KRT12	ENSG00000187242	0	0	0	0	0	0	0	0	0	0
ENSG00000171431.3	0.0862423	0.3213	3.16075	0.101653	0.919032	NA	KRT20	ENSG00000171431	0	0	0	0	0	0.862423	0	0	0	0
ENSG00000234477.1	1.43931	1.22274	1.06565	1.14742	0.25121	NA	AC004231.2	ENSG00000234477	1.34943	1.93016	0	0	1.01729	1.72485	1.67526	4.79653	0.960714	0.938871
ENSG00000196859.3	0.0965079	-0.832841	3.16075	-0.263495	0.792169	NA	KRT39	ENSG00000196859	0	0.965079	0	0	0	0	0	0	0	0
ENSG00000204889.6	0	NA	NA	NA	NA	NA	KRT40	ENSG00000204889	0	0	0	0	0	0	0	0	0	0
ENSG00000212899.1	0	NA	NA	NA	NA	NA	KRTAP3-3	ENSG00000212899	0	0	0	0	0	0	0	0	0	0
ENSG00000212900.1	0	NA	NA	NA	NA	NA	KRTAP3-2	ENSG00000212900	0	0	0	0	0	0	0	0	0	0
ENSG00000226776.1	0	NA	NA	NA	NA	NA	KRTAP3-4P	ENSG00000226776	0	0	0	0	0	0	0	0	0	0
ENSG00000212901.2	0	NA	NA	NA	NA	NA	KRTAP3-1	ENSG00000212901	0	0	0	0	0	0	0	0	0	0
ENSG00000221852.4	0	NA	NA	NA	NA	NA	KRTAP1-5	ENSG00000221852	0	0	0	0	0	0	0	0	0	0
ENSG00000204887.4	0	NA	NA	NA	NA	NA	KRTAP1-4	ENSG00000204887	0	0	0	0	0	0	0	0	0	0
ENSG00000221880.2	0	NA	NA	NA	NA	NA	KRTAP1-3	ENSG00000221880	0	0	0	0	0	0	0	0	0	0
ENSG00000188581.8	0	NA	NA	NA	NA	NA	KRTAP1-1	ENSG00000188581	0	0	0	0	0	0	0	0	0	0
ENSG00000212725.3	0	NA	NA	NA	NA	NA	KRTAP2-1	ENSG00000212725	0	0	0	0	0	0	0	0	0	0
ENSG00000214518.3	0	NA	NA	NA	NA	NA	KRTAP2-2	ENSG00000214518	0	0	0	0	0	0	0	0	0	0
ENSG00000213417.2	0.510237	-0.791556	1.95573	-0.404736	0.685671	NA	KRTAP2-4	ENSG00000213417	0	0.965079	2.21586	0	0	0	0	0	1.92143	0
ENSG00000237230.1	0	NA	NA	NA	NA	NA	KRTAP2-5P	ENSG00000237230	0	0	0	0	0	0	0	0	0	0
ENSG00000240871.3	0	NA	NA	NA	NA	NA	KRTAP4-7	ENSG00000240871	0	0	0	0	0	0	0	0	0	0
ENSG00000204880.6	0.0965079	-0.832841	3.16075	-0.263495	0.792169	NA	KRTAP4-8	ENSG00000204880	0	0.965079	0	0	0	0	0	0	0	0
ENSG00000241241.1	0	NA	NA	NA	NA	NA	KRTAP4-16P	ENSG00000241241	0	0	0	0	0	0	0	0	0	0
ENSG00000212722.6	0.0960714	0.3213	3.16075	0.101653	0.919032	NA	KRTAP4-9	ENSG00000212722	0	0	0	0	0	0	0	0	0.960714	0
ENSG00000212721.2	0	NA	NA	NA	NA	NA	KRTAP4-11	ENSG00000212721	0	0	0	0	0	0	0	0	0	0
ENSG00000213416.3	0	NA	NA	NA	NA	NA	KRTAP4-12	ENSG00000213416	0	0	0	0	0	0	0	0	0	0
ENSG00000198090.3	0	NA	NA	NA	NA	NA	KRTAP4-6	ENSG00000198090	0	0	0	0	0	0	0	0	0	0
ENSG00000198271.3	0	NA	NA	NA	NA	NA	KRTAP4-5	ENSG00000198271	0	0	0	0	0	0	0	0	0	0
ENSG00000171396.10	0	NA	NA	NA	NA	NA	KRTAP4-4	ENSG00000171396	0	0	0	0	0	0	0	0	0	0
ENSG00000196156.3	0	NA	NA	NA	NA	NA	KRTAP4-3	ENSG00000196156	0	0	0	0	0	0	0	0	0	0
ENSG00000244537.2	0	NA	NA	NA	NA	NA	KRTAP4-2	ENSG00000244537	0	0	0	0	0	0	0	0	0	0
ENSG00000198443.5	0	NA	NA	NA	NA	NA	KRTAP4-1	ENSG00000198443	0	0	0	0	0	0	0	0	0	0
ENSG00000251439.1	0	NA	NA	NA	NA	NA	AC006070.12	ENSG00000251439	0	0	0	0	0	0	0	0	0	0
ENSG00000240542.2	0	NA	NA	NA	NA	NA	KRTAP9-1	ENSG00000240542	0	0	0	0	0	0	0	0	0	0
ENSG00000248807.1	0	NA	NA	NA	NA	NA	KRTAP9-12P	ENSG00000248807	0	0	0	0	0	0	0	0	0	0
ENSG00000239886.2	0	NA	NA	NA	NA	NA	KRTAP9-2	ENSG00000239886	0	0	0	0	0	0	0	0	0	0
ENSG00000204873.3	0	NA	NA	NA	NA	NA	KRTAP9-3	ENSG00000204873	0	0	0	0	0	0	0	0	0	0
ENSG00000187272.4	0	NA	NA	NA	NA	NA	KRTAP9-8	ENSG00000187272	0	0	0	0	0	0	0	0	0	0
ENSG00000241595.1	0	NA	NA	NA	NA	NA	KRTAP9-4	ENSG00000241595	0	0	0	0	0	0	0	0	0	0
ENSG00000198083.7	0	NA	NA	NA	NA	NA	KRTAP9-9	ENSG00000198083	0	0	0	0	0	0	0	0	0	0
ENSG00000212659.1	0	NA	NA	NA	NA	NA	KRTAP9-6	ENSG00000212659	0	0	0	0	0	0	0	0	0	0
ENSG00000229351.1	0	NA	NA	NA	NA	NA	KRTAP9-11P	ENSG00000229351	0	0	0	0	0	0	0	0	0	0
ENSG00000180386.7	0	NA	NA	NA	NA	NA	KRTAP9-7	ENSG00000180386	0	0	0	0	0	0	0	0	0	0
ENSG00000237183.1	0	NA	NA	NA	NA	NA	KRTAP9-10P	ENSG00000237183	0	0	0	0	0	0	0	0	0	0
ENSG00000212658.1	0	NA	NA	NA	NA	NA	KRTAP29-1	ENSG00000212658	0	0	0	0	0	0	0	0	0	0
ENSG00000212657.1	0	NA	NA	NA	NA	NA	KRTAP16-1	ENSG00000212657	0	0	0	0	0	0	0	0	0	0
ENSG00000186860.3	0	NA	NA	NA	NA	NA	KRTAP17-1	ENSG00000186860	0	0	0	0	0	0	0	0	0	0
ENSG00000233014.1	0	NA	NA	NA	NA	NA	TBC1D3P7	ENSG00000233014	0	0	0	0	0	0	0	0	0	0
ENSG00000108516.5	0	NA	NA	NA	NA	NA	AC003958.6	ENSG00000108516	0	0	0	0	0	0	0	0	0	0
ENSG00000225438.1	0	NA	NA	NA	NA	NA	KRT41P	ENSG00000225438	0	0	0	0	0	0	0	0	0	0
ENSG00000171360.3	0	NA	NA	NA	NA	NA	KRT38	ENSG00000171360	0	0	0	0	0	0	0	0	0	0
ENSG00000236473.1	0	NA	NA	NA	NA	NA	KRT43P	ENSG00000236473	0	0	0	0	0	0	0	0	0	0
ENSG00000108759.3	0.167526	0.898373	3.16075	0.284228	0.776236	NA	KRT32	ENSG00000108759	0	0	0	0	0	0	1.67526	0	0	0
ENSG00000223125.1	0	NA	NA	NA	NA	NA	RNU2-32P	ENSG00000223125	0	0	0	0	0	0	0	0	0	0
ENSG00000197079.4	0	NA	NA	NA	NA	NA	KRT35	ENSG00000197079	0	0	0	0	0	0	0	0	0	0
ENSG00000126337.9	0.101729	-0.832841	3.16075	-0.263495	0.792169	NA	KRT36	ENSG00000126337	0	0	0	0	1.01729	0	0	0	0	0
ENSG00000229732.1	1.56773	-1.70097	1.10584	-1.53818	0.124006	NA	AC019349.5	ENSG00000229732	2.69886	4.8254	4.43172	0	0	0.862423	0	0.959306	0.960714	0.938871
ENSG00000226629.1	0.103329	-0.832841	3.16075	-0.263495	0.792169	NA	LINC00974	ENSG00000226629	0	0	0	1.03329	0	0	0	0	0	0
ENSG00000184502.3	0.291064	-0.832839	2.34613	-0.354984	0.722602	NA	GAST	ENSG00000184502	0	0.965079	1.10793	0	0	0	0.837632	0	0	0
ENSG00000201920.1	0	NA	NA	NA	NA	NA	RNA5SP442	ENSG00000201920	0	0	0	0	0	0	0	0	0	0
ENSG00000239542.2	0.324761	0.321309	2.24949	0.142836	0.88642	NA	RN7SL399P	ENSG00000239542	1.34943	0	0	0	0	0	0	0.959306	0	0.938871
ENSG00000161594.6	0.713551	0.126154	1.46082	0.0863583	0.931182	NA	KLHL10	ENSG00000161594	1.34943	0	1.10793	1.03329	0	1.72485	0	0.959306	0.960714	0
ENSG00000263830.1	0	NA	NA	NA	NA	NA	RN7SL871P	ENSG00000263830	0	0	0	0	0	0	0	0	0	0
ENSG00000187595.10	1.72825	0.363656	0.955022	0.380783	0.703364	NA	ZNF385C	ENSG00000187595	2.69886	1.93016	0	1.03329	2.03458	5.17454	2.51289	0.959306	0	0.938871
ENSG00000270010.1	0.404336	-1.36801	2.08075	-0.657463	0.510883	NA	CTD-2132N18.4	ENSG00000270010	0	0.965079	2.21586	0	0	0.862423	0	0	0	0
ENSG00000267221.1	1.09261	1.1509	1.27413	0.903281	0.366377	NA	CTD-2132N18.2	ENSG00000267221	1.34943	0	1.10793	1.03329	0	0.862423	0.837632	4.79653	0	0.938871
ENSG00000267261.1	0	NA	NA	NA	NA	NA	CTD-2132N18.3	ENSG00000267261	0	0	0	0	0	0	0	0	0	0
ENSG00000197723.3	0	NA	NA	NA	NA	NA	HSPB9	ENSG00000197723	0	0	0	0	0	0	0	0	0	0
ENSG00000267658.1	1.81997	1.24696	0.96794	1.28826	0.197656	NA	RP11-358B23.1	ENSG00000267658	1.34943	0.965079	0	0	3.05187	0.862423	3.35053	2.87792	4.80357	0.938871
ENSG00000089558.4	0	NA	NA	NA	NA	NA	KCNH4	ENSG00000089558	0	0	0	0	0	0	0	0	0	0
ENSG00000161610.1	0.0938871	0.3213	3.16075	0.101653	0.919032	NA	HCRT	ENSG00000161610	0	0	0	0	0	0	0	0	0	0.938871
ENSG00000267758.1	0	NA	NA	NA	NA	NA	RP11-358B23.5	ENSG00000267758	0	0	0	0	0	0	0	0	0	0
ENSG00000221020.1	0	NA	NA	NA	NA	NA	AC107993.1	ENSG00000221020	0	0	0	0	0	0	0	0	0	0
ENSG00000238704.1	0	NA	NA	NA	NA	NA	RNU7-97P	ENSG00000238704	0	0	0	0	0	0	0	0	0	0
ENSG00000264314.1	0.647764	1.85545	1.65083	1.12395	0.261033	NA	MIR548AT	ENSG00000264314	0	0	1.10793	0	0	3.44969	0	0.959306	0.960714	0
ENSG00000267222.1	0.603458	-0.30176	1.62695	-0.185476	0.852856	NA	RP11-194N12.2	ENSG00000267222	1.34943	0	0	1.03329	1.01729	0	1.67526	0.959306	0	0
ENSG00000265611.1	0.538248	0.649893	1.75305	0.370722	0.710845	NA	MIR5010	ENSG00000265611	0	0.965079	0	0	1.01729	1.72485	1.67526	0	0	0
ENSG00000256929.1	0	NA	NA	NA	NA	NA	AC067852.1	ENSG00000256929	0	0	0	0	0	0	0	0	0	0
ENSG00000267185.1	1.18085	-3.12162	1.22309	-2.55224	0.0107032	NA	PTP4A2P1	ENSG00000267185	2.69886	1.93016	2.21586	2.06657	2.03458	0.862423	0	0	0	0
ENSG00000266929.1	0	NA	NA	NA	NA	NA	RP11-400F19.8	ENSG00000266929	0	0	0	0	0	0	0	0	0	0
ENSG00000108785.7	0.444022	2.15983	1.94009	1.11326	0.265596	NA	HSD17B1P1	ENSG00000108785	0	0	0	0	0	1.72485	0.837632	0	0	1.87774
ENSG00000267189.1	0	NA	NA	NA	NA	NA	ATP5LP7	ENSG00000267189	0	0	0	0	0	0	0	0	0	0
ENSG00000267132.1	0	NA	NA	NA	NA	NA	HMGB3P27	ENSG00000267132	0	0	0	0	0	0	0	0	0	0
ENSG00000267042.1	0.428815	-0.255764	2.07083	-0.123508	0.901705	NA	CTD-3193K9.4	ENSG00000267042	1.34943	0	0	0	1.01729	0	0	0	1.92143	0
ENSG00000267765.1	0.499764	-0.791799	1.82331	-0.434264	0.664097	NA	CTD-3193K9.3	ENSG00000267765	0	0	1.10793	2.06657	0	0.862423	0	0	0.960714	0
ENSG00000239671.1	0	NA	NA	NA	NA	NA	CTD-3193K9.1	ENSG00000239671	0	0	0	0	0	0	0	0	0	0
ENSG00000214578.4	0	NA	NA	NA	NA	NA	HMGN2P15	ENSG00000214578	0	0	0	0	0	0	0	0	0	0
ENSG00000197291.4	0.273334	0.321308	2.40488	0.133607	0.893713	NA	RAMP2-AS1	ENSG00000197291	0	0	0	1.03329	0	0.862423	0.837632	0	0	0
ENSG00000131477.6	0.291103	0.321307	2.64098	0.121662	0.903167	NA	RAMP2	ENSG00000131477	0	0	0	1.03329	0	0	0	0	0	1.87774
ENSG00000176563.5	0.410182	-1.35836	2.06918	-0.656473	0.51152	NA	CNTD1	ENSG00000176563	0	0	1.10793	0	2.03458	0	0	0.959306	0	0
ENSG00000260105.2	0.191861	0.898373	3.16075	0.284228	0.776236	NA	AOC4P	ENSG00000260105	0	0	0	0	0	0	0	1.91861	0	0
ENSG00000213373.3	0	NA	NA	NA	NA	NA	LINC00671	ENSG00000213373	0	0	0	0	0	0	0	0	0	0
ENSG00000252039.1	0	NA	NA	NA	NA	NA	RNU6-287P	ENSG00000252039	0	0	0	0	0	0	0	0	0	0
ENSG00000131482.5	0	NA	NA	NA	NA	NA	G6PC	ENSG00000131482	0	0	0	0	0	0	0	0	0	0
ENSG00000200510.1	0	NA	NA	NA	NA	NA	RNY4P2	ENSG00000200510	0	0	0	0	0	0	0	0	0	0
ENSG00000212149.1	0.231451	-1.40991	2.88554	-0.488612	0.625116	NA	SNORA40	ENSG00000212149	1.34943	0.965079	0	0	0	0	0	0	0	0
ENSG00000108825.13	0	NA	NA	NA	NA	NA	PTGES3L-AARSD1	ENSG00000108825	0	0	0	0	0	0	0	0	0	0
ENSG00000267060.1	1.39897	-1.56744	1.14035	-1.37453	0.169279	NA	PTGES3L	ENSG00000267060	1.34943	1.93016	1.10793	0	6.10375	0.862423	1.67526	0	0.960714	0
ENSG00000267230.1	0.286079	-0.832839	2.36204	-0.352594	0.724393	NA	RP11-376M2.2	ENSG00000267230	0	0.965079	0	1.03329	0	0.862423	0	0	0	0
ENSG00000200127.1	0.0965079	-0.832841	3.16075	-0.263495	0.792169	NA	Y_RNA	ENSG00000200127	0	0.965079	0	0	0	0	0	0	0	0
ENSG00000267267.1	0	NA	NA	NA	NA	NA	CTD-3199J23.4	ENSG00000267267	0	0	0	0	0	0	0	0	0	0
ENSG00000240828.1	0.0837632	0.3213	3.16075	0.101653	0.919032	NA	RPL21P4	ENSG00000240828	0	0	0	0	0	0	0.837632	0	0	0
ENSG00000267595.1	1.49937	-0.480921	1.04478	-0.460309	0.645295	NA	RP11-242D8.2	ENSG00000267595	1.34943	0	4.43172	0	3.05187	2.58727	1.67526	0.959306	0	0.938871
ENSG00000267340.1	0.963419	0.342374	1.22321	0.279899	0.779555	NA	RP11-242D8.3	ENSG00000267340	0	0.965079	2.21586	1.03329	0	1.72485	0.837632	1.91861	0	0.938871
ENSG00000236383.3	0.377354	0.881079	2.13569	0.412549	0.679937	NA	LINC00854	ENSG00000236383	0	0	0	0	1.01729	0	0.837632	1.91861	0	0
ENSG00000252882.1	0	NA	NA	NA	NA	NA	RNU6-1137P	ENSG00000252882	0	0	0	0	0	0	0	0	0	0
ENSG00000251763.1	0	NA	NA	NA	NA	NA	RNU6-470P	ENSG00000251763	0	0	0	0	0	0	0	0	0	0
ENSG00000252279.1	0	NA	NA	NA	NA	NA	RNU6-406P	ENSG00000252279	0	0	0	0	0	0	0	0	0	0
ENSG00000252729.1	0	NA	NA	NA	NA	NA	RNU6-971P	ENSG00000252729	0	0	0	0	0	0	0	0	0	0
ENSG00000237888.1	0	NA	NA	NA	NA	NA	AC087650.1	ENSG00000237888	0	0	0	0	0	0	0	0	0	0
ENSG00000267747.1	0.568184	0.723185	1.63233	0.443039	0.657737	NA	RP11-392O1.4	ENSG00000267747	0	0.965079	0	0	1.01729	0.862423	0	0.959306	0	1.87774
ENSG00000005102.8	0.458079	2.1925	1.76483	1.24233	0.214116	NA	MEOX1	ENSG00000005102	0	0	0	0	0	0.862423	0.837632	0.959306	1.92143	0
ENSG00000267440.1	0	NA	NA	NA	NA	NA	CTC-501O10.1	ENSG00000267440	0	0	0	0	0	0	0	0	0	0
ENSG00000267253.1	0.761715	1.26976	1.4909	0.851677	0.394393	NA	RP11-209M4.1	ENSG00000267253	1.34943	0.965079	0	0	0	2.58727	0.837632	0	0	1.87774
ENSG00000215964.1	0	NA	NA	NA	NA	NA	AC055813.1	ENSG00000215964	0	0	0	0	0	0	0	0	0	0
ENSG00000167941.2	0.134943	-0.832841	3.16075	-0.263495	0.792169	NA	SOST	ENSG00000167941	1.34943	0	0	0	0	0	0	0	0	0
ENSG00000231256.3	0.818148	-0.246039	1.32693	-0.18542	0.8529	NA	C17orf105	ENSG00000231256	1.34943	0.965079	1.10793	0	1.01729	0.862423	0	1.91861	0.960714	0
ENSG00000267604.1	0	NA	NA	NA	NA	NA	RP5-905N1.2	ENSG00000267604	0	0	0	0	0	0	0	0	0	0
ENSG00000161649.8	0	NA	NA	NA	NA	NA	CD300LG	ENSG00000161649	0	0	0	0	0	0	0	0	0	0
ENSG00000267166.1	0	NA	NA	NA	NA	NA	RP11-527L4.5	ENSG00000267166	0	0	0	0	0	0	0	0	0	0
ENSG00000267496.2	0	NA	NA	NA	NA	NA	FAM215A	ENSG00000267496	0	0	0	0	0	0	0	0	0	0
ENSG00000267420.1	0	NA	NA	NA	NA	NA	RP11-527L4.6	ENSG00000267420	0	0	0	0	0	0	0	0	0	0
ENSG00000261514.1	0	NA	NA	NA	NA	NA	RP11-527L4.2	ENSG00000261514	0	0	0	0	0	0	0	0	0	0
ENSG00000108849.3	0.467351	0.266508	1.85885	0.143372	0.885996	NA	PPY	ENSG00000108849	0	0	0	0	2.03458	0.862423	0.837632	0	0	0.938871
ENSG00000267638.1	0	NA	NA	NA	NA	NA	RP11-546M21.6	ENSG00000267638	0	0	0	0	0	0	0	0	0	0
ENSG00000212446.1	0	NA	NA	NA	NA	NA	RNU6-131P	ENSG00000212446	0	0	0	0	0	0	0	0	0	0
ENSG00000161664.2	0.596515	-0.259451	1.72713	-0.150221	0.88059	NA	ASB16	ENSG00000161664	1.34943	1.93016	0	0	0	1.72485	0	0	0.960714	0
ENSG00000267691.1	0	NA	NA	NA	NA	NA	SHC1P2	ENSG00000267691	0	0	0	0	0	0	0	0	0	0
ENSG00000004939.9	0	NA	NA	NA	NA	NA	SLC4A1	ENSG00000004939	0	0	0	0	0	0	0	0	0	0
ENSG00000214921.2	0	NA	NA	NA	NA	NA	AC003102.1	ENSG00000214921	0	0	0	0	0	0	0	0	0	0
ENSG00000268413.1	0	NA	NA	NA	NA	NA	AC003043.1	ENSG00000268413	0	0	0	0	0	0	0	0	0	0
ENSG00000239702.2	0.0960714	0.3213	3.16075	0.101653	0.919032	NA	RN7SL507P	ENSG00000239702	0	0	0	0	0	0	0	0	0.960714	0
ENSG00000221496.1	0.0862423	0.3213	3.16075	0.101653	0.919032	NA	U3	ENSG00000221496	0	0	0	0	0	0.862423	0	0	0	0
ENSG00000252628.1	0	NA	NA	NA	NA	NA	RNU6-453P	ENSG00000252628	0	0	0	0	0	0	0	0	0	0
ENSG00000267211.1	0.47143	0.274623	1.8546	0.148077	0.882282	NA	RP5-1067M6.3	ENSG00000267211	0	0	0	1.03329	1.01729	1.72485	0	0	0	0.938871
ENSG00000267634.1	0.0837632	0.3213	3.16075	0.101653	0.919032	NA	RPL7L1P5	ENSG00000267634	0	0	0	0	0	0	0.837632	0	0	0
ENSG00000005961.13	0.541644	-1.81375	1.62831	-1.11388	0.26533	NA	ITGA2B	ENSG00000005961	1.34943	0.965079	1.10793	1.03329	0	0	0	0	0.960714	0
ENSG00000240589.2	1.62231	-0.228466	0.991095	-0.230519	0.817688	NA	RN7SL258P	ENSG00000240589	1.34943	0	2.21586	2.06657	3.05187	0	0.837632	0.959306	4.80357	0.938871
ENSG00000271222.1	0	NA	NA	NA	NA	NA	RP11-1072C15.7	ENSG00000271222	0	0	0	0	0	0	0	0	0	0
ENSG00000267384.2	0	NA	NA	NA	NA	NA	RP11-1072C15.3	ENSG00000267384	0	0	0	0	0	0	0	0	0	0
ENSG00000266979.1	0	NA	NA	NA	NA	NA	RP11-1072C15.2	ENSG00000266979	0	0	0	0	0	0	0	0	0	0
ENSG00000264251.1	0	NA	NA	NA	NA	NA	RN7SL819P	ENSG00000264251	0	0	0	0	0	0	0	0	0	0
ENSG00000240305.1	0	NA	NA	NA	NA	NA	RP11-1072C15.1	ENSG00000240305	0	0	0	0	0	0	0	0	0	0
ENSG00000267505.1	0	NA	NA	NA	NA	NA	CTC-296K1.3	ENSG00000267505	0	0	0	0	0	0	0	0	0	0
ENSG00000131097.2	0	NA	NA	NA	NA	NA	HIGD1B	ENSG00000131097	0	0	0	0	0	0	0	0	0	0
ENSG00000264540.1	0	NA	NA	NA	NA	NA	RN7SL405P	ENSG00000264540	0	0	0	0	0	0	0	0	0	0
ENSG00000167131.12	0.496368	0.327722	1.83046	0.179038	0.857908	NA	CCDC103	ENSG00000167131	0	0	1.10793	0	1.01729	0	0	0	0.960714	1.87774
ENSG00000214447.3	0	NA	NA	NA	NA	NA	FAM187A	ENSG00000214447	0	0	0	0	0	0	0	0	0	0
ENSG00000224911.1	0	NA	NA	NA	NA	NA	AC015936.3	ENSG00000224911	0	0	0	0	0	0	0	0	0	0
ENSG00000131095.7	1.12584	1.28246	1.22609	1.04597	0.295573	NA	GFAP	ENSG00000131095	1.34943	0.965079	1.10793	0	0	2.58727	3.35053	0.959306	0	0.938871
ENSG00000267334.1	0.764423	-0.218082	1.39051	-0.156836	0.875374	NA	CTD-2534I21.8	ENSG00000267334	0	0.965079	0	2.06657	1.01729	0	1.67526	0.959306	0.960714	0
ENSG00000131094.3	0.101729	-0.832841	3.16075	-0.263495	0.792169	NA	C1QL1	ENSG00000131094	0	0	0	0	1.01729	0	0	0	0	0
ENSG00000267788.1	0	NA	NA	NA	NA	NA	CTD-2534I21.9	ENSG00000267788	0	0	0	0	0	0	0	0	0	0
ENSG00000267121.1	0.842307	-1.82889	1.4463	-1.26453	0.206039	NA	CTD-2020K17.1	ENSG00000267121	2.69886	0.965079	0	2.06657	1.01729	0	1.67526	0	0	0
ENSG00000184361.8	0.49758	-0.79178	1.8256	-0.433711	0.664499	NA	SPATA32	ENSG00000184361	0	0	1.10793	2.06657	0	0.862423	0	0	0	0.938871
ENSG00000199953.1	0	NA	NA	NA	NA	NA	RNA5SP443	ENSG00000199953	0	0	0	0	0	0	0	0	0	0
ENSG00000267446.1	0.307828	-0.832839	2.57788	-0.323071	0.746641	NA	CTB-39G8.2	ENSG00000267446	0	0	2.21586	0	0	0.862423	0	0	0	0
ENSG00000267344.1	0.0959306	0.3213	3.16075	0.101653	0.919032	NA	CTB-39G8.3	ENSG00000267344	0	0	0	0	0	0	0	0.959306	0	0
ENSG00000264038.1	0.110793	-0.832841	3.16075	-0.263495	0.792169	NA	AC091132.2	ENSG00000264038	0	0	1.10793	0	0	0	0	0	0	0
ENSG00000236234.1	0	NA	NA	NA	NA	NA	AC091132.1	ENSG00000236234	0	0	0	0	0	0	0	0	0	0
ENSG00000264225.1	1.52542	-0.449301	1.23727	-0.36314	0.716501	NA	RN7SL730P	ENSG00000264225	8.09658	0	0	0	1.01729	2.58727	1.67526	0	0	1.87774
ENSG00000131484.3	1.20174	-1.26129	1.11437	-1.13184	0.257701	NA	RP11-798G7.5	ENSG00000131484	1.34943	0.965079	1.10793	2.06657	3.05187	0.862423	1.67526	0	0	0.938871
ENSG00000265821.1	0.187774	0.898373	3.16075	0.284228	0.776236	NA	RN7SL739P	ENSG00000265821	0	0	0	0	0	0	0	0	0	1.87774
ENSG00000266918.1	0.0959306	0.3213	3.16075	0.101653	0.919032	NA	RP11-798G7.8	ENSG00000266918	0	0	0	0	0	0	0	0.959306	0	0
ENSG00000267198.1	0.49178	-1.73636	1.77045	-0.980745	0.326719	NA	RP11-798G7.6	ENSG00000267198	0	1.93016	1.10793	0	1.01729	0.862423	0	0	0	0
ENSG00000267246.1	0.933583	1.66859	1.40453	1.188	0.234832	NA	RP11-798G7.7	ENSG00000267246	1.34943	0	0	1.03329	0	1.72485	3.35053	0	0	1.87774
ENSG00000266504.1	0	NA	NA	NA	NA	NA	RP11-798G7.4	ENSG00000266504	0	0	0	0	0	0	0	0	0	0
ENSG00000263503.1	0.203458	-1.40991	3.16075	-0.446069	0.655548	NA	RP11-707O23.5	ENSG00000263503	0	0	0	0	2.03458	0	0	0	0	0
ENSG00000120088.10	0	NA	NA	NA	NA	NA	CRHR1	ENSG00000120088	0	0	0	0	0	0	0	0	0	0
ENSG00000263715.2	0	NA	NA	NA	NA	NA	RP11-105N13.4	ENSG00000263715	0	0	0	0	0	0	0	0	0	0
ENSG00000265547.1	0	NA	NA	NA	NA	NA	RP11-293E1.2	ENSG00000265547	0	0	0	0	0	0	0	0	0	0
ENSG00000265964.1	0	NA	NA	NA	NA	NA	RP11-293E1.1	ENSG00000265964	0	0	0	0	0	0	0	0	0	0
ENSG00000264589.1	0.203458	-1.40991	3.16075	-0.446069	0.655548	NA	MAPT-AS1	ENSG00000264589	0	0	0	0	2.03458	0	0	0	0	0
ENSG00000185294.5	0	NA	NA	NA	NA	NA	SPPL2C	ENSG00000185294	0	0	0	0	0	0	0	0	0	0
ENSG00000262881.1	0	NA	NA	NA	NA	NA	RP11-669E14.4	ENSG00000262881	0	0	0	0	0	0	0	0	0	0
ENSG00000256762.1	0	NA	NA	NA	NA	NA	STH	ENSG00000256762	0	0	0	0	0	0	0	0	0	0
ENSG00000262372.1	0	NA	NA	NA	NA	NA	RP11-669E14.6	ENSG00000262372	0	0	0	0	0	0	0	0	0	0
ENSG00000252698.1	0	NA	NA	NA	NA	NA	RNU7-101P	ENSG00000252698	0	0	0	0	0	0	0	0	0	0
ENSG00000238723.1	0.954492	0.31272	1.30996	0.238726	0.811318	NA	Y_RNA	ENSG00000238723	1.34943	1.93016	0	0	1.01729	3.44969	0.837632	0	0.960714	0
ENSG00000262500.1	0	NA	NA	NA	NA	NA	RP11-259G18.2	ENSG00000262500	0	0	0	0	0	0	0	0	0	0
ENSG00000262539.1	0	NA	NA	NA	NA	NA	RP11-259G18.3	ENSG00000262539	0	0	0	0	0	0	0	0	0	0
ENSG00000261575.2	0.849606	1.53009	1.43799	1.06405	0.287307	NA	RP11-259G18.1	ENSG00000261575	0	0	0	0	2.03458	1.72485	0	0.959306	0.960714	2.81661
ENSG00000176681.10	1.45887	1.24365	1.30051	0.956275	0.338934	NA	LRRC37A	ENSG00000176681	0	0.965079	3.32379	0	0	0	1.67526	0	7.68571	0.938871
ENSG00000265411.1	0	NA	NA	NA	NA	NA	RN7SL656P	ENSG00000265411	0	0	0	0	0	0	0	0	0	0
ENSG00000266497.1	0.101729	-0.832841	3.16075	-0.263495	0.792169	NA	RP11-995C19.2	ENSG00000266497	0	0	0	0	1.01729	0	0	0	0	0
ENSG00000265315.1	0	NA	NA	NA	NA	NA	RN7SL199P	ENSG00000265315	0	0	0	0	0	0	0	0	0	0
ENSG00000232300.1	0.286326	0.321309	2.36124	0.136076	0.891761	NA	FAM215B	ENSG00000232300	0	0.965079	0	0	0	0	0	0.959306	0	0.938871
ENSG00000158955.6	0.0862423	0.3213	3.16075	0.101653	0.919032	NA	WNT9B	ENSG00000158955	0	0	0	0	0	0.862423	0	0	0	0
ENSG00000262031.1	0	NA	NA	NA	NA	NA	RP11-63A1.2	ENSG00000262031	0	0	0	0	0	0	0	0	0	0
ENSG00000261886.1	1.25414	-1.39346	1.27536	-1.0926	0.274569	NA	RP11-63A1.1	ENSG00000261886	0	2.89524	1.10793	0	5.08646	0	2.51289	0	0	0.938871
ENSG00000210709.1	0	NA	NA	NA	NA	NA	RNU6ATAC3P	ENSG00000210709	0	0	0	0	0	0	0	0	0	0
ENSG00000262633.1	0	NA	NA	NA	NA	NA	RP11-156P1.2	ENSG00000262633	0	0	0	0	0	0	0	0	0	0
ENSG00000264999.1	0	NA	NA	NA	NA	NA	MIR5089	ENSG00000264999	0	0	0	0	0	0	0	0	0	0
ENSG00000179673.3	0	NA	NA	NA	NA	NA	RPRML	ENSG00000179673	0	0	0	0	0	0	0	0	0	0
ENSG00000263650.1	0	NA	NA	NA	NA	NA	RN7SL270P	ENSG00000263650	0	0	0	0	0	0	0	0	0	0
ENSG00000221016.1	0	NA	NA	NA	NA	NA	AC002558.1	ENSG00000221016	0	0	0	0	0	0	0	0	0	0
ENSG00000261872.1	0.182314	0.898373	3.16075	0.284228	0.776236	NA	RP5-867C24.5	ENSG00000261872	0	0	0	0	0	0.862423	0	0	0.960714	0
ENSG00000198336.5	0.368243	-0.255764	2.00104	-0.127816	0.898295	NA	MYL4	ENSG00000198336	0	0.965079	0	0	1.01729	0.862423	0.837632	0	0	0
ENSG00000252088.1	0	NA	NA	NA	NA	NA	snoU13	ENSG00000252088	0	0	0	0	0	0	0	0	0	0
ENSG00000259207.3	0.906172	-2.66826	1.40855	-1.89433	0.0581809	NA	ITGB3	ENSG00000259207	4.04829	0	1.10793	1.03329	2.03458	0	0.837632	0	0	0
ENSG00000259753.1	0	NA	NA	NA	NA	NA	ITGB3	ENSG00000259753	0	0	0	0	0	0	0	0	0	0
ENSG00000238419.1	0	NA	NA	NA	NA	NA	RNU7-186P	ENSG00000238419	0	0	0	0	0	0	0	0	0	0
ENSG00000263293.1	0.195616	-0.255769	3.12341	-0.0818876	0.934736	NA	RP11-290H9.4	ENSG00000263293	0	0	0	0	1.01729	0	0	0	0	0.938871
ENSG00000206734.1	1.03558	-2.11306	1.41878	-1.48935	0.136395	NA	Y_RNA	ENSG00000206734	5.39772	1.93016	1.10793	0	0	0	0	0.959306	0.960714	0
ENSG00000073861.2	0	NA	NA	NA	NA	NA	TBX21	ENSG00000073861	0	0	0	0	0	0	0	0	0	0
ENSG00000264243.1	0.0938871	0.3213	3.16075	0.101653	0.919032	NA	RP11-6N17.1	ENSG00000264243	0	0	0	0	0	0	0	0	0	0.938871
ENSG00000266821.1	0.876335	2.34066	1.56826	1.49251	0.135565	NA	RP11-6N17.2	ENSG00000266821	0	0	1.10793	0	0	0	0	5.75584	0.960714	0.938871
ENSG00000266601.1	1.11307	1.09464	1.2724	0.860296	0.389626	NA	RP11-6N17.3	ENSG00000266601	2.69886	0	1.10793	0	0	2.58727	0	0.959306	0.960714	2.81661
ENSG00000263798.1	0	NA	NA	NA	NA	NA	RP11-6N17.9	ENSG00000263798	0	0	0	0	0	0	0	0	0	0
ENSG00000264019.1	0.303165	-1.89683	2.56387	-0.739834	0.459401	NA	RP11-6N17.6	ENSG00000264019	0	0.965079	0	2.06657	0	0	0	0	0	0
ENSG00000264701.1	0	NA	NA	NA	NA	NA	RP11-6N17.10	ENSG00000264701	0	0	0	0	0	0	0	0	0	0
ENSG00000207947.1	1.73225	-1.17589	1.02186	-1.15073	0.249843	NA	MIR152	ENSG00000207947	4.04829	3.86032	2.21586	1.03329	1.01729	0	4.18816	0.959306	0	0
ENSG00000266341.1	0.566547	1.61008	1.58347	1.01681	0.309245	NA	RP5-890E16.4	ENSG00000266341	0	0	1.10793	0	0	0.862423	0.837632	1.91861	0	0.938871
ENSG00000206954.1	1.15109	0.751087	1.12267	0.669019	0.503483	NA	RNU6-1201P	ENSG00000206954	0	0	2.21586	1.03329	1.01729	2.58727	0.837632	0.959306	1.92143	0.938871
ENSG00000141293.11	0	NA	NA	NA	NA	NA	SKAP1	ENSG00000141293	0	0	0	0	0	0	0	0	0	0
ENSG00000221739.1	0	NA	NA	NA	NA	NA	MIR1203	ENSG00000221739	0	0	0	0	0	0	0	0	0	0
ENSG00000263787.1	0	NA	NA	NA	NA	NA	RP11-456D7.1	ENSG00000263787	0	0	0	0	0	0	0	0	0	0
ENSG00000207306.1	0	NA	NA	NA	NA	NA	RNU6-1152P	ENSG00000207306	0	0	0	0	0	0	0	0	0	0
ENSG00000235300.3	0	NA	NA	NA	NA	NA	AC090627.1	ENSG00000235300	0	0	0	0	0	0	0	0	0	0
ENSG00000266222.1	0	NA	NA	NA	NA	NA	RP11-433M22.1	ENSG00000266222	0	0	0	0	0	0	0	0	0	0
ENSG00000200538.1	0	NA	NA	NA	NA	NA	U3	ENSG00000200538	0	0	0	0	0	0	0	0	0	0
ENSG00000264451.1	0	NA	NA	NA	NA	NA	RP11-433M22.2	ENSG00000264451	0	0	0	0	0	0	0	0	0	0
ENSG00000206805.1	0	NA	NA	NA	NA	NA	Y_RNA	ENSG00000206805	0	0	0	0	0	0	0	0	0	0
ENSG00000120094.6	0	NA	NA	NA	NA	NA	HOXB1	ENSG00000120094	0	0	0	0	0	0	0	0	0	0
ENSG00000233101.6	0.231015	-0.255768	2.88807	-0.0885601	0.929432	NA	HOXB-AS3	ENSG00000233101	1.34943	0	0	0	0	0	0	0	0.960714	0
ENSG00000239552.2	0	NA	NA	NA	NA	NA	HOXB-AS2	ENSG00000239552	0	0	0	0	0	0	0	0	0	0
ENSG00000182742.5	1.85722	-0.94588	0.923999	-1.02368	0.305986	NA	HOXB4	ENSG00000182742	5.39772	2.89524	0	3.09986	1.01729	2.58727	1.67526	0	0.960714	0.938871
ENSG00000257178.2	0.134943	-0.832841	3.16075	-0.263495	0.792169	NA	MIR10A	ENSG00000257178	1.34943	0	0	0	0	0	0	0	0	0
ENSG00000120075.5	0.0862423	0.3213	3.16075	0.101653	0.919032	NA	HOXB5	ENSG00000120075	0	0	0	0	0	0.862423	0	0	0	0
ENSG00000120068.5	0	NA	NA	NA	NA	NA	HOXB8	ENSG00000120068	0	0	0	0	0	0	0	0	0	0
ENSG00000170689.8	0	NA	NA	NA	NA	NA	HOXB9	ENSG00000170689	0	0	0	0	0	0	0	0	0	0
ENSG00000242207.1	0	NA	NA	NA	NA	NA	HOXB-AS4	ENSG00000242207	0	0	0	0	0	0	0	0	0	0
ENSG00000210741.1	0	NA	NA	NA	NA	NA	MIR196A1	ENSG00000210741	0	0	0	0	0	0	0	0	0	0
ENSG00000272763.1	0	NA	NA	NA	NA	NA	RP11-357H14.17	ENSG00000272763	0	0	0	0	0	0	0	0	0	0
ENSG00000262745.1	0	NA	NA	NA	NA	NA	CTD-2377D24.8	ENSG00000262745	0	0	0	0	0	0	0	0	0	0
ENSG00000244559.1	0	NA	NA	NA	NA	NA	CTD-2377D24.2	ENSG00000244559	0	0	0	0	0	0	0	0	0	0
ENSG00000242067.1	0	NA	NA	NA	NA	NA	RPL9P28	ENSG00000242067	0	0	0	0	0	0	0	0	0	0
ENSG00000244649.2	0.0960714	0.3213	3.16075	0.101653	0.919032	NA	CTD-2377D24.6	ENSG00000244649	0	0	0	0	0	0	0	0	0.960714	0
ENSG00000241788.2	0	NA	NA	NA	NA	NA	COX6B1P2	ENSG00000241788	0	0	0	0	0	0	0	0	0	0
ENSG00000159182.3	0	NA	NA	NA	NA	NA	PRAC1	ENSG00000159182	0	0	0	0	0	0	0	0	0	0
ENSG00000229637.2	0	NA	NA	NA	NA	NA	PRAC2	ENSG00000229637	0	0	0	0	0	0	0	0	0	0
ENSG00000263602.1	0	NA	NA	NA	NA	NA	MIR3185	ENSG00000263602	0	0	0	0	0	0	0	0	0	0
ENSG00000159184.7	0	NA	NA	NA	NA	NA	HOXB13	ENSG00000159184	0	0	0	0	0	0	0	0	0	0
ENSG00000242407.1	0	NA	NA	NA	NA	NA	CTD-2377D24.4	ENSG00000242407	0	0	0	0	0	0	0	0	0	0
ENSG00000170703.11	0	NA	NA	NA	NA	NA	TTLL6	ENSG00000170703	0	0	0	0	0	0	0	0	0	0
ENSG00000244514.2	0	NA	NA	NA	NA	NA	RN7SL125P	ENSG00000244514	0	0	0	0	0	0	0	0	0	0
ENSG00000212565.1	0	NA	NA	NA	NA	NA	SNORA68	ENSG00000212565	0	0	0	0	0	0	0	0	0	0
ENSG00000248895.1	0	NA	NA	NA	NA	NA	RP11-463M16.5	ENSG00000248895	0	0	0	0	0	0	0	0	0	0
ENSG00000200903.1	0	NA	NA	NA	NA	NA	RNU1-42P	ENSG00000200903	0	0	0	0	0	0	0	0	0	0
ENSG00000238804.1	0	NA	NA	NA	NA	NA	snoU13	ENSG00000238804	0	0	0	0	0	0	0	0	0	0
ENSG00000159224.4	0.101729	-0.832841	3.16075	-0.263495	0.792169	NA	GIP	ENSG00000159224	0	0	0	0	1.01729	0	0	0	0	0
ENSG00000250838.1	0	NA	NA	NA	NA	NA	RP11-501C14.5	ENSG00000250838	0	0	0	0	0	0	0	0	0	0
ENSG00000251461.3	0	NA	NA	NA	NA	NA	RP11-501C14.6	ENSG00000251461	0	0	0	0	0	0	0	0	0	0
ENSG00000252636.1	0.110793	-0.832841	3.16075	-0.263495	0.792169	NA	RNU6-826P	ENSG00000252636	0	0	1.10793	0	0	0	0	0	0	0
ENSG00000251550.1	0	NA	NA	NA	NA	NA	RP11-501C14.7	ENSG00000251550	0	0	0	0	0	0	0	0	0	0
ENSG00000264552.1	0	NA	NA	NA	NA	NA	AC105030.1	ENSG00000264552	0	0	0	0	0	0	0	0	0	0
ENSG00000248883.2	0	NA	NA	NA	NA	NA	CTD-2244F11.2	ENSG00000248883	0	0	0	0	0	0	0	0	0	0
ENSG00000271770.1	0.0862423	0.3213	3.16075	0.101653	0.919032	NA	Metazoa_SRP	ENSG00000271770	0	0	0	0	0	0.862423	0	0	0	0
ENSG00000240995.2	0	NA	NA	NA	NA	NA	RP11-708H21.1	ENSG00000240995	0	0	0	0	0	0	0	0	0	0
ENSG00000262973.1	0.303809	-1.89824	2.56161	-0.741034	0.458673	NA	RP11-708H21.4	ENSG00000262973	0	1.93016	1.10793	0	0	0	0	0	0	0
ENSG00000167083.2	0.110793	-0.832841	3.16075	-0.263495	0.792169	NA	GNGT2	ENSG00000167083	0	0	1.10793	0	0	0	0	0	0	0
ENSG00000108798.4	0.0938871	0.3213	3.16075	0.101653	0.919032	NA	ABI3	ENSG00000108798	0	0	0	0	0	0	0	0	0	0.938871
ENSG00000173868.7	1.00455	-0.811441	1.29791	-0.625189	0.531847	NA	PHOSPHO1	ENSG00000173868	0	0	2.21586	4.13315	0	0	0.837632	0.959306	0.960714	0.938871
ENSG00000177369.4	0	NA	NA	NA	NA	NA	RP1-62O9.3	ENSG00000177369	0	0	0	0	0	0	0	0	0	0
ENSG00000251964.1	0.581845	0.70029	1.8526	0.378004	0.705427	NA	RNU7-135P	ENSG00000251964	0	0	2.21586	0	0	1.72485	0	0	0	1.87774
ENSG00000248714.2	1.46864	-0.731977	1.09953	-0.665719	0.505591	NA	RP11-1079K10.3	ENSG00000248714	4.04829	0	2.21586	0	3.05187	0	2.51289	1.91861	0	0.938871
ENSG00000262039.1	0.236672	-1.40991	2.85588	-0.493687	0.621527	NA	RP11-81K2.1	ENSG00000262039	1.34943	0	0	0	1.01729	0	0	0	0	0
ENSG00000250948.1	0.787232	-0.222379	1.33514	-0.166559	0.867717	NA	RP11-1079K10.2	ENSG00000250948	0	0	1.10793	1.03329	2.03458	0	0.837632	0.959306	0.960714	0.938871
ENSG00000186244.6	0.822006	-0.293034	1.37366	-0.213324	0.831074	NA	RP11-1079K10.1	ENSG00000186244	1.34943	0	2.21586	1.03329	0	0.862423	0.837632	0	1.92143	0
ENSG00000250186.3	0.862128	1.50055	1.35953	1.10373	0.26971	NA	RP11-1079K10.4	ENSG00000250186	1.34943	0	0	1.03329	0	1.72485	1.67526	0	0.960714	1.87774
ENSG00000207127.1	0	NA	NA	NA	NA	NA	Y_RNA	ENSG00000207127	0	0	0	0	0	0	0	0	0	0
ENSG00000249497.1	0	NA	NA	NA	NA	NA	RP11-1079K10.5	ENSG00000249497	0	0	0	0	0	0	0	0	0	0
ENSG00000249906.1	0.195616	-0.255769	3.12341	-0.0818876	0.934736	NA	RP5-1029K10.2	ENSG00000249906	0	0	0	0	1.01729	0	0	0	0	0.938871
ENSG00000250310.1	0	NA	NA	NA	NA	NA	RP5-1029K10.4	ENSG00000250310	0	0	0	0	0	0	0	0	0	0
ENSG00000252789.1	0	NA	NA	NA	NA	NA	AC006487.1	ENSG00000252789	0	0	0	0	0	0	0	0	0	0
ENSG00000250751.1	0.385007	-0.255764	2.149	-0.119016	0.905263	NA	RP11-613C6.2	ENSG00000250751	0	0	1.10793	0	1.01729	1.72485	0	0	0	0
ENSG00000176358.11	0	NA	NA	NA	NA	NA	TAC4	ENSG00000176358	0	0	0	0	0	0	0	0	0	0
ENSG00000248954.1	0.304949	0.321309	2.30415	0.139448	0.889096	NA	RP11-304F15.4	ENSG00000248954	1.34943	0	0	0	0	0.862423	0.837632	0	0	0
ENSG00000254039.1	0	NA	NA	NA	NA	NA	RP11-304F15.6	ENSG00000254039	0	0	0	0	0	0	0	0	0	0
ENSG00000249176.1	0	NA	NA	NA	NA	NA	RP11-304F15.5	ENSG00000249176	0	0	0	0	0	0	0	0	0	0
ENSG00000199492.1	0	NA	NA	NA	NA	NA	RNU6-1313P	ENSG00000199492	0	0	0	0	0	0	0	0	0	0
ENSG00000248172.1	0	NA	NA	NA	NA	NA	RP11-1094H24.3	ENSG00000248172	0	0	0	0	0	0	0	0	0	0
ENSG00000250282.1	0	NA	NA	NA	NA	NA	RP5-875H18.4	ENSG00000250282	0	0	0	0	0	0	0	0	0	0
ENSG00000236472.1	0.28851	0.321309	2.35422	0.136482	0.89144	NA	AC002401.1	ENSG00000236472	0	0.965079	0	0	0	0	0	0.959306	0.960714	0
ENSG00000253730.1	0.192143	0.898373	3.16075	0.284228	0.776236	NA	RP11-893F2.13	ENSG00000253730	0	0	0	0	0	0	0	0	1.92143	0
ENSG00000261959.1	0	NA	NA	NA	NA	NA	RP11-893F2.14	ENSG00000261959	0	0	0	0	0	0	0	0	0	0
ENSG00000108823.11	0.245736	-1.40991	2.80766	-0.502166	0.615551	NA	SGCA	ENSG00000108823	1.34943	0	1.10793	0	0	0	0	0	0	0
ENSG00000188662.5	0.110793	-0.832841	3.16075	-0.263495	0.792169	NA	HILS1	ENSG00000188662	0	0	1.10793	0	0	0	0	0	0	0
ENSG00000249406.1	0	NA	NA	NA	NA	NA	RP11-893F2.5	ENSG00000249406	0	0	0	0	0	0	0	0	0	0
ENSG00000263176.1	0	NA	NA	NA	NA	NA	RP11-893F2.15	ENSG00000263176	0	0	0	0	0	0	0	0	0	0
ENSG00000251085.1	0.0965079	-0.832841	3.16075	-0.263495	0.792169	NA	RP11-893F2.6	ENSG00000251085	0	0.965079	0	0	0	0	0	0	0	0
ENSG00000249838.1	0	NA	NA	NA	NA	NA	SUMO2P7	ENSG00000249838	0	0	0	0	0	0	0	0	0	0
ENSG00000239135.1	0	NA	NA	NA	NA	NA	snoU13	ENSG00000239135	0	0	0	0	0	0	0	0	0	0
ENSG00000262759.1	0	NA	NA	NA	NA	NA	MRPS21P9	ENSG00000262759	0	0	0	0	0	0	0	0	0	0
ENSG00000136457.5	0	NA	NA	NA	NA	NA	CHAD	ENSG00000136457	0	0	0	0	0	0	0	0	0	0
ENSG00000249451.1	0	NA	NA	NA	NA	NA	RP11-94C24.6	ENSG00000249451	0	0	0	0	0	0	0	0	0	0
ENSG00000250107.1	0	NA	NA	NA	NA	NA	CACNA1G-AS1	ENSG00000250107	0	0	0	0	0	0	0	0	0	0
ENSG00000250976.1	0	NA	NA	NA	NA	NA	RP11-94C24.11	ENSG00000250976	0	0	0	0	0	0	0	0	0	0
ENSG00000251239.1	0.390051	-1.32803	2.10479	-0.630957	0.528069	NA	CTB-22K21.2	ENSG00000251239	0	1.93016	1.10793	0	0	0.862423	0	0	0	0
ENSG00000262967.1	1.0964	-0.524064	1.09996	-0.47644	0.633761	NA	RP11-294J22.6	ENSG00000262967	1.34943	0.965079	1.10793	2.06657	1.01729	0.862423	1.67526	0.959306	0.960714	0
ENSG00000201340.1	0	NA	NA	NA	NA	NA	Y_RNA	ENSG00000201340	0	0	0	0	0	0	0	0	0	0
ENSG00000167117.4	0	NA	NA	NA	NA	NA	LINC00483	ENSG00000167117	0	0	0	0	0	0	0	0	0	0
ENSG00000248702.1	0	NA	NA	NA	NA	NA	RP11-294J22.5	ENSG00000248702	0	0	0	0	0	0	0	0	0	0
ENSG00000173714.7	0	NA	NA	NA	NA	NA	WFIKKN2	ENSG00000173714	0	0	0	0	0	0	0	0	0	0
ENSG00000261976.2	0	NA	NA	NA	NA	NA	RP11-506D12.5	ENSG00000261976	0	0	0	0	0	0	0	0	0	0
ENSG00000243521.2	0	NA	NA	NA	NA	NA	RPL5P33	ENSG00000243521	0	0	0	0	0	0	0	0	0	0
ENSG00000262006.1	0	NA	NA	NA	NA	NA	RP11-700H6.4	ENSG00000262006	0	0	0	0	0	0	0	0	0	0
ENSG00000247011.2	0.497245	1.2828	1.77	0.724748	0.468606	NA	RP11-700H6.1	ENSG00000247011	1.34943	0	0	0	0	1.72485	0	0.959306	0	0.938871
ENSG00000251665.1	0	NA	NA	NA	NA	NA	RP11-700H6.2	ENSG00000251665	0	0	0	0	0	0	0	0	0	0
ENSG00000249870.1	0	NA	NA	NA	NA	NA	RP11-481C4.1	ENSG00000249870	0	0	0	0	0	0	0	0	0	0
ENSG00000238815.1	0.648217	-1.25882	1.58504	-0.794189	0.427086	NA	snoU13	ENSG00000238815	1.34943	0	2.21586	0	1.01729	0	0	0	0.960714	0.938871
ENSG00000011052.17	0	NA	NA	NA	NA	NA	NME2	ENSG00000011052	0	0	0	0	0	0	0	0	0	0
ENSG00000249383.1	0	NA	NA	NA	NA	NA	RP11-1018N14.1	ENSG00000249383	0	0	0	0	0	0	0	0	0	0
ENSG00000249982.1	0	NA	NA	NA	NA	NA	RP11-1018N14.3	ENSG00000249982	0	0	0	0	0	0	0	0	0	0
ENSG00000249658.1	0.0837632	0.3213	3.16075	0.101653	0.919032	NA	RP11-1018N14.4	ENSG00000249658	0	0	0	0	0	0	0.837632	0	0	0
ENSG00000225860.2	0	NA	NA	NA	NA	NA	RP11-1018N14.2	ENSG00000225860	0	0	0	0	0	0	0	0	0	0
ENSG00000187504.6	0	NA	NA	NA	NA	NA	RPL7P48	ENSG00000187504	0	0	0	0	0	0	0	0	0	0
ENSG00000265171.1	0	NA	NA	NA	NA	NA	RN7SL699P	ENSG00000265171	0	0	0	0	0	0	0	0	0	0
ENSG00000252109.1	0	NA	NA	NA	NA	NA	snoZ178	ENSG00000252109	0	0	0	0	0	0	0	0	0	0
ENSG00000263317.1	0	NA	NA	NA	NA	NA	RP11-429O1.1	ENSG00000263317	0	0	0	0	0	0	0	0	0	0
ENSG00000226364.1	0	NA	NA	NA	NA	NA	AC102948.2	ENSG00000226364	0	0	0	0	0	0	0	0	0	0
ENSG00000227011.1	0	NA	NA	NA	NA	NA	C17orf112	ENSG00000227011	0	0	0	0	0	0	0	0	0	0
ENSG00000262902.1	1.68525	-0.425512	0.911591	-0.46678	0.640657	NA	RP11-750B16.1	ENSG00000262902	1.34943	0.965079	2.21586	4.13315	1.01729	0.862423	2.51289	1.91861	0	1.87774
ENSG00000263252.1	0	NA	NA	NA	NA	NA	RP11-146P2.1	ENSG00000263252	0	0	0	0	0	0	0	0	0	0
ENSG00000262271.1	0	NA	NA	NA	NA	NA	CTD-2535P7.1	ENSG00000262271	0	0	0	0	0	0	0	0	0	0
ENSG00000262518.1	0	NA	NA	NA	NA	NA	CTD-2535P7.2	ENSG00000262518	0	0	0	0	0	0	0	0	0	0
ENSG00000221534.1	0	NA	NA	NA	NA	NA	AC090079.1	ENSG00000221534	0	0	0	0	0	0	0	0	0	0
ENSG00000262384.1	0	NA	NA	NA	NA	NA	RP11-312B18.1	ENSG00000262384	0	0	0	0	0	0	0	0	0	0
ENSG00000233380.1	0	NA	NA	NA	NA	NA	RPS2P48	ENSG00000233380	0	0	0	0	0	0	0	0	0	0
ENSG00000141200.6	0	NA	NA	NA	NA	NA	KIF2B	ENSG00000141200	0	0	0	0	0	0	0	0	0	0
ENSG00000263189.1	0	NA	NA	NA	NA	NA	RP11-618P13.1	ENSG00000263189	0	0	0	0	0	0	0	0	0	0
ENSG00000261965.1	0	NA	NA	NA	NA	NA	ISCA1P3	ENSG00000261965	0	0	0	0	0	0	0	0	0	0
ENSG00000263199.1	0	NA	NA	NA	NA	NA	RP11-372K20.1	ENSG00000263199	0	0	0	0	0	0	0	0	0	0
ENSG00000263125.1	0	NA	NA	NA	NA	NA	ARL2BPP8	ENSG00000263125	0	0	0	0	0	0	0	0	0	0
ENSG00000251809.1	0	NA	NA	NA	NA	NA	RN7SKP14	ENSG00000251809	0	0	0	0	0	0	0	0	0	0
ENSG00000263096.1	0	NA	NA	NA	NA	NA	RP11-515O17.2	ENSG00000263096	0	0	0	0	0	0	0	0	0	0
ENSG00000262079.1	0	NA	NA	NA	NA	NA	RP11-515O17.3	ENSG00000262079	0	0	0	0	0	0	0	0	0	0
ENSG00000262395.1	0	NA	NA	NA	NA	NA	RP11-515E23.2	ENSG00000262395	0	0	0	0	0	0	0	0	0	0
ENSG00000261873.1	0	NA	NA	NA	NA	NA	RP11-515E23.1	ENSG00000261873	0	0	0	0	0	0	0	0	0	0
ENSG00000236319.2	0	NA	NA	NA	NA	NA	CTD-2033D24.2	ENSG00000236319	0	0	0	0	0	0	0	0	0	0
ENSG00000262135.1	0	NA	NA	NA	NA	NA	CTD-2033D24.1	ENSG00000262135	0	0	0	0	0	0	0	0	0	0
ENSG00000200107.1	0	NA	NA	NA	NA	NA	RNU6-1249P	ENSG00000200107	0	0	0	0	0	0	0	0	0	0
ENSG00000262052.1	0	NA	NA	NA	NA	NA	RP11-763E3.1	ENSG00000262052	0	0	0	0	0	0	0	0	0	0
ENSG00000264277.1	0	NA	NA	NA	NA	NA	AC011073.1	ENSG00000264277	0	0	0	0	0	0	0	0	0	0
ENSG00000261882.1	0	NA	NA	NA	NA	NA	RP11-502F1.2	ENSG00000261882	0	0	0	0	0	0	0	0	0	0
ENSG00000243058.1	0	NA	NA	NA	NA	NA	RPL39P33	ENSG00000243058	0	0	0	0	0	0	0	0	0	0
ENSG00000262951.1	1.50543	0.484584	0.990612	0.489176	0.624717	NA	RP11-670E13.2	ENSG00000262951	0	0.965079	2.21586	0	3.05187	3.44969	2.51289	0.959306	0.960714	0.938871
ENSG00000212469.1	0	NA	NA	NA	NA	NA	RNU6-1158P	ENSG00000212469	0	0	0	0	0	0	0	0	0	0
ENSG00000262408.1	0.590452	-0.227787	1.63364	-0.139436	0.889106	NA	RP11-670E13.3	ENSG00000262408	0	0	1.10793	0	2.03458	0.862423	0	0	0.960714	0.938871
ENSG00000262112.1	0.185492	-0.255769	3.16075	-0.0809204	0.935505	NA	RP11-670E13.5	ENSG00000262112	0	0	0	0	1.01729	0	0.837632	0	0	0
ENSG00000265238.1	0	NA	NA	NA	NA	NA	MIR3614	ENSG00000265238	0	0	0	0	0	0	0	0	0	0
ENSG00000262298.1	0	NA	NA	NA	NA	NA	RP5-1107A17.3	ENSG00000262298	0	0	0	0	0	0	0	0	0	0
ENSG00000262623.1	0	NA	NA	NA	NA	NA	RP5-1107A17.2	ENSG00000262623	0	0	0	0	0	0	0	0	0	0
ENSG00000263120.1	0.919138	-0.566523	1.22914	-0.460909	0.644864	NA	RP5-1107A17.4	ENSG00000263120	1.34943	0.965079	1.10793	1.03329	1.01729	0	0.837632	0.959306	1.92143	0
ENSG00000265809.1	0.0965079	-0.832841	3.16075	-0.263495	0.792169	NA	AC007114.1	ENSG00000265809	0	0.965079	0	0	0	0	0	0	0	0
ENSG00000261192.1	0	NA	NA	NA	NA	NA	RNF126P1	ENSG00000261192	0	0	0	0	0	0	0	0	0	0
ENSG00000263089.1	0	NA	NA	NA	NA	NA	RP11-166P13.4	ENSG00000263089	0	0	0	0	0	0	0	0	0	0
ENSG00000263902.1	0	NA	NA	NA	NA	NA	RN7SL437P	ENSG00000263902	0	0	0	0	0	0	0	0	0	0
ENSG00000266100.1	0	NA	NA	NA	NA	NA	RP11-118E18.2	ENSG00000266100	0	0	0	0	0	0	0	0	0	0
ENSG00000263499.1	0	NA	NA	NA	NA	NA	RP11-118E18.4	ENSG00000263499	0	0	0	0	0	0	0	0	0	0
ENSG00000242889.2	1.69703	0.974439	0.955727	1.01958	0.307929	NA	RN7SL449P	ENSG00000242889	4.04829	0.965079	0	0	1.01729	2.58727	1.67526	2.87792	1.92143	1.87774
ENSG00000238447.1	0	NA	NA	NA	NA	NA	RNU7-134P	ENSG00000238447	0	0	0	0	0	0	0	0	0	0
ENSG00000166329.2	0	NA	NA	NA	NA	NA	AC007431.1	ENSG00000166329	0	0	0	0	0	0	0	0	0	0
ENSG00000265542.1	0.95897	1.00478	1.27599	0.787448	0.43102	NA	RP11-60A24.3	ENSG00000265542	0	0.965079	1.10793	0	1.01729	0.862423	0.837632	2.87792	1.92143	0
ENSG00000222976.1	0	NA	NA	NA	NA	NA	RN7SKP94	ENSG00000222976	0	0	0	0	0	0	0	0	0	0
ENSG00000264914.1	0.101729	-0.832841	3.16075	-0.263495	0.792169	NA	RP11-343K8.3	ENSG00000264914	0	0	0	0	1.01729	0	0	0	0	0
ENSG00000266086.1	0	NA	NA	NA	NA	NA	RP11-159D12.5	ENSG00000266086	0	0	0	0	0	0	0	0	0	0
ENSG00000266290.1	0.586706	-1.19107	1.71368	-0.695034	0.487034	NA	RP11-159D12.10	ENSG00000266290	0	0	1.10793	2.06657	1.01729	0	1.67526	0	0	0
ENSG00000141194.5	0	NA	NA	NA	NA	NA	OR4D1	ENSG00000141194	0	0	0	0	0	0	0	0	0	0
ENSG00000229590.2	0	NA	NA	NA	NA	NA	MSX2P1	ENSG00000229590	0	0	0	0	0	0	0	0	0	0
ENSG00000255713.1	0	NA	NA	NA	NA	NA	OR4D2	ENSG00000255713	0	0	0	0	0	0	0	0	0	0
ENSG00000121053.5	0	NA	NA	NA	NA	NA	EPX	ENSG00000121053	0	0	0	0	0	0	0	0	0	0
ENSG00000167419.6	0	NA	NA	NA	NA	NA	LPO	ENSG00000167419	0	0	0	0	0	0	0	0	0	0
ENSG00000005381.6	0	NA	NA	NA	NA	NA	MPO	ENSG00000005381	0	0	0	0	0	0	0	0	0	0
ENSG00000005379.11	1.48068	0.0632804	1.09642	0.0577157	0.953975	NA	BZRAP1	ENSG00000005379	5.39772	0	1.10793	1.03329	0	3.44969	0	1.91861	0.960714	0.938871
ENSG00000265206.2	0.187971	-0.255769	3.16075	-0.0809204	0.935505	NA	MIR142	ENSG00000265206	0	0	0	0	1.01729	0.862423	0	0	0	0
ENSG00000264399.1	0.0959306	0.3213	3.16075	0.101653	0.919032	NA	MIR4736	ENSG00000264399	0	0	0	0	0	0	0	0.959306	0	0
ENSG00000176160.5	0.752813	0.469934	1.49438	0.314468	0.753165	NA	HSF5	ENSG00000176160	0	0	1.10793	0	2.03458	2.58727	0.837632	0	0.960714	0
ENSG00000266051.1	0	NA	NA	NA	NA	NA	AC023992.1	ENSG00000266051	0	0	0	0	0	0	0	0	0	0
ENSG00000266648.1	0.317693	-0.832839	2.26833	-0.36716	0.7135	NA	RP11-112H10.6	ENSG00000266648	1.34943	0.965079	0	0	0	0.862423	0	0	0	0
ENSG00000264672.1	0.844063	1.52005	1.46699	1.03617	0.300124	NA	RP11-112H10.4	ENSG00000264672	0	0	0	1.03329	1.01729	0	1.67526	0.959306	0	3.75549
ENSG00000108387.10	1.84927	0.500567	0.898935	0.556845	0.577634	NA	2004-09-01	ENSG00000108387	1.34943	0	3.32379	3.09986	0	3.44969	2.51289	1.91861	0.960714	1.87774
ENSG00000181013.3	0.0837632	0.3213	3.16075	0.101653	0.919032	NA	C17orf47	ENSG00000181013	0	0	0	0	0	0	0.837632	0	0	0
ENSG00000266826.1	0	NA	NA	NA	NA	NA	CTD-2200P10.1	ENSG00000266826	0	0	0	0	0	0	0	0	0	0
ENSG00000199426.1	0.134943	-0.832841	3.16075	-0.263495	0.792169	NA	RNU1-108P	ENSG00000199426	1.34943	0	0	0	0	0	0	0	0	0
ENSG00000266561.2	0	NA	NA	NA	NA	NA	CTD-2200P10.3	ENSG00000266561	0	0	0	0	0	0	0	0	0	0
ENSG00000206917.1	0.206657	-1.40991	3.16075	-0.446069	0.655548	NA	RNU1-52P	ENSG00000206917	0	0	0	2.06657	0	0	0	0	0	0
ENSG00000175175.4	0	NA	NA	NA	NA	NA	PPM1E	ENSG00000175175	0	0	0	0	0	0	0	0	0	0
ENSG00000251865.1	0	NA	NA	NA	NA	NA	RNU6-518P	ENSG00000251865	0	0	0	0	0	0	0	0	0	0
ENSG00000241462.1	0	NA	NA	NA	NA	NA	RP11-579O24.1	ENSG00000241462	0	0	0	0	0	0	0	0	0	0
ENSG00000263938.1	0	NA	NA	NA	NA	NA	RP11-579O24.3	ENSG00000263938	0	0	0	0	0	0	0	0	0	0
ENSG00000216168.1	0.187971	-0.255769	3.16075	-0.0809204	0.935505	NA	AC100832.1	ENSG00000216168	0	0	0	0	1.01729	0.862423	0	0	0	0
ENSG00000263558.1	0	NA	NA	NA	NA	NA	RN7SL716P	ENSG00000263558	0	0	0	0	0	0	0	0	0	0
ENSG00000252212.1	0.461888	-0.255764	2.02803	-0.126114	0.899641	NA	RNU2-58P	ENSG00000252212	2.69886	0	0	0	0	0	0	0.959306	0.960714	0
ENSG00000211514.1	0.992077	0.939237	1.40959	0.666319	0.505207	NA	MIR454	ENSG00000211514	1.34943	0	1.10793	1.03329	0	2.58727	0	0	3.84286	0
ENSG00000266537.1	0	NA	NA	NA	NA	NA	CTD-2510F5.2	ENSG00000266537	0	0	0	0	0	0	0	0	0	0
ENSG00000265303.1	0	NA	NA	NA	NA	NA	CTD-2510F5.6	ENSG00000265303	0	0	0	0	0	0	0	0	0	0
ENSG00000265415.1	0	NA	NA	NA	NA	NA	CTD-2510F5.4	ENSG00000265415	0	0	0	0	0	0	0	0	0	0
ENSG00000207235.1	0.192579	-0.255769	3.14693	-0.0812757	0.935223	NA	Y_RNA	ENSG00000207235	0	0.965079	0	0	0	0	0	0	0.960714	0
ENSG00000271063.1	0.191861	0.898373	3.16075	0.284228	0.776236	NA	RP11-567L7.7	ENSG00000271063	0	0	0	0	0	0	0	1.91861	0	0
ENSG00000263857.1	0.478173	2.2448	2.17196	1.03354	0.301353	NA	MIR4729	ENSG00000263857	0	0	0	0	0	0	0	0	3.84286	0.938871
ENSG00000266002.1	0	NA	NA	NA	NA	NA	RP11-567L7.5	ENSG00000266002	0	0	0	0	0	0	0	0	0	0
ENSG00000265313.1	0	NA	NA	NA	NA	NA	RP11-567L7.6	ENSG00000265313	0	0	0	0	0	0	0	0	0	0
ENSG00000200889.1	0	NA	NA	NA	NA	NA	RNU4-13P	ENSG00000200889	0	0	0	0	0	0	0	0	0	0
ENSG00000267637.1	0.719597	0.146725	1.40894	0.104139	0.917059	NA	RP11-619I22.1	ENSG00000267637	1.34943	0	1.10793	0	1.01729	0.862423	0	0.959306	0.960714	0.938871
ENSG00000199004.1	0	NA	NA	NA	NA	NA	MIR21	ENSG00000199004	0	0	0	0	0	0	0	0	0	0
ENSG00000201524.1	0	NA	NA	NA	NA	NA	RNU6-450P	ENSG00000201524	0	0	0	0	0	0	0	0	0	0
ENSG00000270264.1	0	NA	NA	NA	NA	NA	NDUFB8P2	ENSG00000270264	0	0	0	0	0	0	0	0	0	0
ENSG00000241913.1	0.713626	-0.756575	1.5293	-0.49472	0.620797	NA	RP5-1073F15.1	ENSG00000241913	1.34943	0	2.21586	1.03329	0	0.862423	1.67526	0	0	0
ENSG00000267318.1	0.0960714	0.3213	3.16075	0.101653	0.919032	NA	RP11-178C3.1	ENSG00000267318	0	0	0	0	0	0	0	0	0.960714	0
ENSG00000267104.1	0	NA	NA	NA	NA	NA	TBC1D3P1-DHX40P1	ENSG00000267104	0	0	0	0	0	0	0	0	0	0
ENSG00000267302.1	0.503209	-1.74036	1.75869	-0.989576	0.322382	NA	RP11-178C3.2	ENSG00000267302	0	1.93016	1.10793	1.03329	0	0	0	0	0.960714	0
ENSG00000238283.3	0	NA	NA	NA	NA	NA	TBC1D3P1	ENSG00000238283	0	0	0	0	0	0	0	0	0	0
ENSG00000266701.1	1.53934	-1.73232	1.08403	-1.59804	0.110035	NA	AC005702.4	ENSG00000266701	1.34943	0	4.43172	2.06657	4.06917	0.862423	1.67526	0	0	0.938871
ENSG00000263820.1	0.863242	-1.04355	1.43652	-0.726443	0.467567	NA	AC005702.2	ENSG00000263820	2.69886	0	1.10793	2.06657	0	0	0.837632	0	1.92143	0
ENSG00000267416.1	1.28042	-1.29667	1.15785	-1.1199	0.262756	NA	CTD-2319I12.2	ENSG00000267416	2.69886	0	4.43172	1.03329	1.01729	1.72485	0	0.959306	0	0.938871
ENSG00000267295.1	0.524605	0.338516	1.80272	0.187781	0.851048	NA	CTD-2319I12.3	ENSG00000267295	1.34943	0	0	0	1.01729	0	0	1.91861	0.960714	0
ENSG00000267095.1	0.372321	-0.255764	2.17596	-0.117541	0.906431	NA	CTD-2319I12.5	ENSG00000267095	0	0.965079	0	1.03329	0	1.72485	0	0	0	0
ENSG00000167434.5	0	NA	NA	NA	NA	NA	CA4	ENSG00000167434	0	0	0	0	0	0	0	0	0	0
ENSG00000266960.1	0	NA	NA	NA	NA	NA	FAM106DP	ENSG00000266960	0	0	0	0	0	0	0	0	0	0
ENSG00000271626.1	0	NA	NA	NA	NA	NA	RP11-3K24.2	ENSG00000271626	0	0	0	0	0	0	0	0	0	0
ENSG00000141371.8	0.684443	0.147688	1.53932	0.0959439	0.923565	NA	C17orf64	ENSG00000141371	0	0	2.21586	1.03329	0	0	1.67526	0.959306	0.960714	0
ENSG00000213228.5	1.18076	0.216184	1.09705	0.197059	0.843781	NA	RPL12P38	ENSG00000213228	1.34943	0	1.10793	1.03329	2.03458	2.58727	0.837632	1.91861	0	0.938871
ENSG00000270553.1	0	NA	NA	NA	NA	NA	RP11-15E18.5	ENSG00000270553	0	0	0	0	0	0	0	0	0	0
ENSG00000267678.1	0	NA	NA	NA	NA	NA	RP11-15E18.3	ENSG00000267678	0	0	0	0	0	0	0	0	0	0
ENSG00000267772.1	0	NA	NA	NA	NA	NA	RP11-15E18.4	ENSG00000267772	0	0	0	0	0	0	0	0	0	0
ENSG00000266943.1	0	NA	NA	NA	NA	NA	RP11-15E18.2	ENSG00000266943	0	0	0	0	0	0	0	0	0	0
ENSG00000200013.1	0	NA	NA	NA	NA	NA	RNU6-623P	ENSG00000200013	0	0	0	0	0	0	0	0	0	0
ENSG00000239932.2	0.594483	0.748966	1.61676	0.463251	0.643185	NA	RN7SL606P	ENSG00000239932	0	0	1.10793	0	1.01729	0	0	0.959306	1.92143	0.938871
ENSG00000224011.1	0	NA	NA	NA	NA	NA	AC111155.1	ENSG00000224011	0	0	0	0	0	0	0	0	0	0
ENSG00000252534.1	0	NA	NA	NA	NA	NA	Y_RNA	ENSG00000252534	0	0	0	0	0	0	0	0	0	0
ENSG00000267083.1	1.28437	-0.811487	1.14161	-0.710825	0.477192	NA	KRT18P61	ENSG00000267083	5.39772	1.93016	0	1.03329	0	1.72485	0.837632	0.959306	0.960714	0
ENSG00000211515.1	0	NA	NA	NA	NA	NA	AC079005.1	ENSG00000211515	0	0	0	0	0	0	0	0	0	0
ENSG00000254114.1	0.103329	-0.832841	3.16075	-0.263495	0.792169	NA	HMGN1P28	ENSG00000254114	0	0	0	1.03329	0	0	0	0	0	0
ENSG00000264322.1	0.0862423	0.3213	3.16075	0.101653	0.919032	NA	RN7SL448P	ENSG00000264322	0	0	0	0	0	0.862423	0	0	0	0
ENSG00000238799.1	0	NA	NA	NA	NA	NA	snoU13	ENSG00000238799	0	0	0	0	0	0	0	0	0	0
ENSG00000267207.1	0	NA	NA	NA	NA	NA	RP11-264B14.1	ENSG00000267207	0	0	0	0	0	0	0	0	0	0
ENSG00000267449.1	0	NA	NA	NA	NA	NA	RP11-264B14.2	ENSG00000267449	0	0	0	0	0	0	0	0	0	0
ENSG00000227694.1	1.46076	1.17051	1.09786	1.06617	0.286346	NA	AC005884.1	ENSG00000227694	2.69886	0.965079	0	0	1.01729	0	4.18816	2.87792	1.92143	0.938871
ENSG00000267667.1	0	NA	NA	NA	NA	NA	RP11-136H19.1	ENSG00000267667	0	0	0	0	0	0	0	0	0	0
ENSG00000267131.1	0	NA	NA	NA	NA	NA	RP11-332H18.5	ENSG00000267131	0	0	0	0	0	0	0	0	0	0
ENSG00000267280.1	0.81037	-1.03714	1.39564	-0.74313	0.457403	NA	RP11-332H18.4	ENSG00000267280	1.34943	0	1.10793	2.06657	1.01729	1.72485	0.837632	0	0	0
ENSG00000121068.9	0.187092	-0.255769	3.16075	-0.0809204	0.935505	NA	TBX2	ENSG00000121068	0	0	0	1.03329	0	0	0.837632	0	0	0
ENSG00000187013.2	1.0749	-1.02739	1.24942	-0.822294	0.41091	NA	C17orf82	ENSG00000187013	0	1.93016	1.10793	4.13315	0	0.862423	0.837632	0	0	1.87774
ENSG00000121075.5	1.39296	-1.56311	1.11087	-1.4071	0.159399	NA	TBX4	ENSG00000121075	1.34943	1.93016	0	2.06657	5.08646	0.862423	1.67526	0.959306	0	0
ENSG00000267137.1	0	NA	NA	NA	NA	NA	RP11-15K2.2	ENSG00000267137	0	0	0	0	0	0	0	0	0	0
ENSG00000253506.1	0.0938871	0.3213	3.16075	0.101653	0.919032	NA	NACA2	ENSG00000253506	0	0	0	0	0	0	0	0	0	0.938871
ENSG00000196861.4	0	NA	NA	NA	NA	NA	AC002994.1	ENSG00000196861	0	0	0	0	0	0	0	0	0	0
ENSG00000202361.1	0.384004	1.92653	2.32268	0.829444	0.406853	NA	Y_RNA	ENSG00000202361	0	0	0	0	0	0	0	1.91861	1.92143	0
ENSG00000221302.1	0	NA	NA	NA	NA	NA	AC018628.1	ENSG00000221302	0	0	0	0	0	0	0	0	0	0
ENSG00000200842.1	0	NA	NA	NA	NA	NA	Y_RNA	ENSG00000200842	0	0	0	0	0	0	0	0	0	0
ENSG00000207123.1	0	NA	NA	NA	NA	NA	Y_RNA	ENSG00000207123	0	0	0	0	0	0	0	0	0	0
ENSG00000266365.1	0	NA	NA	NA	NA	NA	RP11-51L5.3	ENSG00000266365	0	0	0	0	0	0	0	0	0	0
ENSG00000266647.1	0	NA	NA	NA	NA	NA	RP11-51L5.4	ENSG00000266647	0	0	0	0	0	0	0	0	0	0
ENSG00000188755.5	0	NA	NA	NA	NA	NA	TBC1D3P2	ENSG00000188755	0	0	0	0	0	0	0	0	0	0
ENSG00000270033.1	0	NA	NA	NA	NA	NA	RP11-51L5.7	ENSG00000270033	0	0	0	0	0	0	0	0	0	0
ENSG00000263887.2	0.189959	0.898373	3.16075	0.284228	0.776236	NA	RP11-51L5.5	ENSG00000263887	0	0	0	0	0	0	0	0	0.960714	0.938871
ENSG00000242123.1	0	NA	NA	NA	NA	NA	RP11-51L5.1	ENSG00000242123	0	0	0	0	0	0	0	0	0	0
ENSG00000172421.3	0	NA	NA	NA	NA	NA	EFCAB3	ENSG00000172421	0	0	0	0	0	0	0	0	0	0
ENSG00000239809.1	0	NA	NA	NA	NA	NA	RP11-51L5.2	ENSG00000239809	0	0	0	0	0	0	0	0	0	0
ENSG00000251981.1	0	NA	NA	NA	NA	NA	RNU7-52P	ENSG00000251981	0	0	0	0	0	0	0	0	0	0
ENSG00000239527.1	0	NA	NA	NA	NA	NA	RPS23P7	ENSG00000239527	0	0	0	0	0	0	0	0	0	0
ENSG00000239246.2	1.75871	-0.463838	0.924462	-0.501738	0.615852	NA	RP11-464D20.2	ENSG00000239246	4.04829	0.965079	3.32379	0	2.03458	0.862423	2.51289	1.91861	1.92143	0
ENSG00000207382.1	0	NA	NA	NA	NA	NA	Y_RNA	ENSG00000207382	0	0	0	0	0	0	0	0	0	0
ENSG00000199697.1	0.390239	-0.255764	1.96593	-0.130098	0.896489	NA	RNU6-446P	ENSG00000199697	0	0.965079	0	0	1.01729	0	0	0.959306	0.960714	0
ENSG00000173838.7	0.790646	-2.52837	1.72165	-1.46857	0.141948	NA	2010-03-01	ENSG00000173838	0	0.965079	0	0	6.10375	0	0.837632	0	0	0
ENSG00000265000.1	0	NA	NA	NA	NA	NA	RP11-453A12.1	ENSG00000265000	0	0	0	0	0	0	0	0	0	0
ENSG00000264907.1	0	NA	NA	NA	NA	NA	SLMO2P3	ENSG00000264907	0	0	0	0	0	0	0	0	0	0
ENSG00000263931.1	1.36917	-1.44303	1.05749	-1.36458	0.172384	NA	RP11-180P8.1	ENSG00000263931	2.69886	0.965079	3.32379	2.06657	1.01729	0.862423	0.837632	0.959306	0.960714	0
ENSG00000207552.1	0	NA	NA	NA	NA	NA	MIR633	ENSG00000207552	0	0	0	0	0	0	0	0	0	0
ENSG00000265262.1	0	NA	NA	NA	NA	NA	RP11-180P8.2	ENSG00000265262	0	0	0	0	0	0	0	0	0	0
ENSG00000266411.1	1.03743	1.18436	1.2884	0.919244	0.357968	NA	RP11-180P8.3	ENSG00000266411	0	0	0	2.06657	1.01729	0	2.51289	2.87792	0.960714	0.938871
ENSG00000270324.1	0	NA	NA	NA	NA	NA	RP11-180P8.4	ENSG00000270324	0	0	0	0	0	0	0	0	0	0
ENSG00000272164.1	0	NA	NA	NA	NA	NA	RP11-180P8.5	ENSG00000272164	0	0	0	0	0	0	0	0	0	0
ENSG00000272383.1	0	NA	NA	NA	NA	NA	RP11-556O9.4	ENSG00000272383	0	0	0	0	0	0	0	0	0	0
ENSG00000264513.1	0	NA	NA	NA	NA	NA	RP11-556O9.2	ENSG00000264513	0	0	0	0	0	0	0	0	0	0
ENSG00000233635.2	0	NA	NA	NA	NA	NA	AC037445.1	ENSG00000233635	0	0	0	0	0	0	0	0	0	0
ENSG00000263501.1	0	NA	NA	NA	NA	NA	RP11-269G24.2	ENSG00000263501	0	0	0	0	0	0	0	0	0	0
ENSG00000271919.1	0	NA	NA	NA	NA	NA	RP11-269G24.8	ENSG00000271919	0	0	0	0	0	0	0	0	0	0
ENSG00000226797.1	0	NA	NA	NA	NA	NA	AC015923.1	ENSG00000226797	0	0	0	0	0	0	0	0	0	0
ENSG00000263644.1	0.287221	-0.832839	2.65649	-0.313512	0.753892	NA	RP11-269G24.3	ENSG00000263644	0	0	0	0	2.03458	0	0.837632	0	0	0
ENSG00000265282.1	0.273722	1.45179	2.37771	0.610585	0.541474	NA	RP11-269G24.4	ENSG00000265282	0	0	0	0	0	0	0.837632	0	0.960714	0.938871
ENSG00000265971.1	0	NA	NA	NA	NA	NA	RP11-269G24.6	ENSG00000265971	0	0	0	0	0	0	0	0	0	0
ENSG00000228979.3	0.101729	-0.832841	3.16075	-0.263495	0.792169	NA	CTD-2501B8.5	ENSG00000228979	0	0	0	0	1.01729	0	0	0	0	0
ENSG00000159640.10	0.197035	-0.255769	3.11264	-0.0821711	0.934511	NA	ACE	ENSG00000159640	0	0	1.10793	0	0	0.862423	0	0	0	0
ENSG00000264813.1	0	NA	NA	NA	NA	NA	ACE	ENSG00000264813	0	0	0	0	0	0	0	0	0	0
ENSG00000224353.2	0	NA	NA	NA	NA	NA	ACE3P	ENSG00000224353	0	0	0	0	0	0	0	0	0	0
ENSG00000173826.10	0	NA	NA	NA	NA	NA	KCNH6	ENSG00000173826	0	0	0	0	0	0	0	0	0	0
ENSG00000200560.1	0	NA	NA	NA	NA	NA	RNU6-288P	ENSG00000200560	0	0	0	0	0	0	0	0	0	0
ENSG00000270587.1	0	NA	NA	NA	NA	NA	RP11-51F16.9	ENSG00000270587	0	0	0	0	0	0	0	0	0	0
ENSG00000263883.1	1.54799	-0.232915	0.954633	-0.243984	0.807243	NA	RP11-51F16.5	ENSG00000263883	0	0.965079	2.21586	1.03329	4.06917	1.72485	1.67526	1.91861	0	1.87774
ENSG00000125695.12	0	NA	NA	NA	NA	NA	RP11-51F16.8	ENSG00000125695	0	0	0	0	0	0	0	0	0	0
ENSG00000264756.1	0.192439	-0.255769	3.14803	-0.0812472	0.935245	NA	RN7SL805P	ENSG00000264756	0	0.965079	0	0	0	0	0	0.959306	0	0
ENSG00000240280.2	0	NA	NA	NA	NA	NA	TCAM1P	ENSG00000240280	0	0	0	0	0	0	0	0	0	0
ENSG00000213218.5	0	NA	NA	NA	NA	NA	CSH2	ENSG00000213218	0	0	0	0	0	0	0	0	0	0
ENSG00000136487.13	0	NA	NA	NA	NA	NA	GH2	ENSG00000136487	0	0	0	0	0	0	0	0	0	0
ENSG00000259533.1	0	NA	NA	NA	NA	NA	RP11-630H24.3	ENSG00000259533	0	0	0	0	0	0	0	0	0	0
ENSG00000136488.10	0	NA	NA	NA	NA	NA	CSH1	ENSG00000136488	0	0	0	0	0	0	0	0	0	0
ENSG00000259333.1	0	NA	NA	NA	NA	NA	RP11-630H24.4	ENSG00000259333	0	0	0	0	0	0	0	0	0	0
ENSG00000204414.7	0	NA	NA	NA	NA	NA	CSHL1	ENSG00000204414	0	0	0	0	0	0	0	0	0	0
ENSG00000259384.2	0.0960714	0.3213	3.16075	0.101653	0.919032	NA	GH1	ENSG00000259384	0	0	0	0	0	0	0	0	0.960714	0
ENSG00000007314.7	0.187971	-0.255769	3.16075	-0.0809204	0.935505	NA	SCN4A	ENSG00000007314	0	0	0	0	1.01729	0.862423	0	0	0	0
ENSG00000263489.1	0	NA	NA	NA	NA	NA	CTC-264K15.6	ENSG00000263489	0	0	0	0	0	0	0	0	0	0
ENSG00000264954.1	0.197035	-0.255769	3.11264	-0.0821711	0.934511	NA	RP11-214C8.2	ENSG00000264954	0	0	1.10793	0	0	0.862423	0	0	0	0
ENSG00000224383.3	1.86943	-3.19199	1.12549	-2.8361	0.00456687	NA	C17orf72	ENSG00000224383	1.34943	4.8254	4.43172	4.13315	2.03458	0	0	0.959306	0.960714	0
ENSG00000256358.1	0	NA	NA	NA	NA	NA	RPL31P57	ENSG00000256358	0	0	0	0	0	0	0	0	0	0
ENSG00000271605.1	0	NA	NA	NA	NA	NA	MILR1	ENSG00000271605	0	0	0	0	0	0	0	0	0	0
ENSG00000256826.1	0	NA	NA	NA	NA	NA	AC138744.2	ENSG00000256826	0	0	0	0	0	0	0	0	0	0
ENSG00000265695.1	0	NA	NA	NA	NA	NA	MIR3064	ENSG00000265695	0	0	0	0	0	0	0	0	0	0
ENSG00000266241.1	0	NA	NA	NA	NA	NA	MIR5047	ENSG00000266241	0	0	0	0	0	0	0	0	0	0
ENSG00000266566.1	0.324514	-0.83284	2.25014	-0.370128	0.711287	NA	AC009994.2	ENSG00000266566	1.34943	0	0	1.03329	0	0.862423	0	0	0	0
ENSG00000271779.1	0	NA	NA	NA	NA	NA	RP11-87N3.6	ENSG00000271779	0	0	0	0	0	0	0	0	0	0
ENSG00000270714.1	0.370285	0.855696	2.14949	0.398092	0.690562	NA	MINOS1P2	ENSG00000270714	0	0	0	0	1.01729	1.72485	0	0	0.960714	0
ENSG00000266820.1	0	NA	NA	NA	NA	NA	RP13-104F24.1	ENSG00000266820	0	0	0	0	0	0	0	0	0	0
ENSG00000265298.1	0	NA	NA	NA	NA	NA	RP13-104F24.3	ENSG00000265298	0	0	0	0	0	0	0	0	0	0
ENSG00000263647.1	0	NA	NA	NA	NA	NA	RP11-927P21.5	ENSG00000263647	0	0	0	0	0	0	0	0	0	0
ENSG00000263804.1	0.927347	-0.678325	1.36624	-0.496492	0.619547	NA	RN7SL409P	ENSG00000263804	2.69886	0	1.10793	2.06657	0	1.72485	1.67526	0	0	0
ENSG00000252242.1	0.745595	1.28892	1.42193	0.906459	0.364693	NA	RNU7-115P	ENSG00000252242	0	0	0	0	2.03458	1.72485	0.837632	0.959306	0.960714	0.938871
ENSG00000272400.1	0.194556	-0.255769	3.13155	-0.0816748	0.934905	NA	RP11-927P21.7	ENSG00000272400	0	0	1.10793	0	0	0	0.837632	0	0	0
ENSG00000264840.1	0	NA	NA	NA	NA	NA	RN7SL404P	ENSG00000264840	0	0	0	0	0	0	0	0	0	0
ENSG00000272134.1	0	NA	NA	NA	NA	NA	RP11-927P21.8	ENSG00000272134	0	0	0	0	0	0	0	0	0	0
ENSG00000272220.1	0	NA	NA	NA	NA	NA	RP11-927P21.9	ENSG00000272220	0	0	0	0	0	0	0	0	0	0
ENSG00000265218.1	0.101729	-0.832841	3.16075	-0.263495	0.792169	NA	RP11-927P21.1	ENSG00000265218	0	0	0	0	1.01729	0	0	0	0	0
ENSG00000266644.1	0	NA	NA	NA	NA	NA	RP11-927P21.2	ENSG00000266644	0	0	0	0	0	0	0	0	0	0
ENSG00000271974.1	0	NA	NA	NA	NA	NA	RP11-927P21.12	ENSG00000271974	0	0	0	0	0	0	0	0	0	0
ENSG00000264057.1	1.75806	-1.53103	1.047	-1.4623	0.143658	NA	RP11-583F2.1	ENSG00000264057	1.34943	0	6.64758	1.03329	4.06917	1.72485	0.837632	1.91861	0	0
ENSG00000266155.2	0.187774	0.898373	3.16075	0.284228	0.776236	NA	RP11-927P21.6	ENSG00000266155	0	0	0	0	0	0	0	0	0	1.87774
ENSG00000272346.1	0.288073	1.51186	2.63659	0.573414	0.566364	NA	RP11-927P21.11	ENSG00000272346	0	0	0	0	0	0	0	0.959306	1.92143	0
ENSG00000232457.3	0.484977	-0.790605	1.98903	-0.397483	0.691012	NA	SLC16A6P1	ENSG00000232457	0	0	1.10793	2.06657	0	0	1.67526	0	0	0
ENSG00000265912.1	0.253769	1.36421	2.77566	0.491492	0.623079	NA	RP11-583F2.2	ENSG00000265912	0	0	0	0	0	0.862423	1.67526	0	0	0
ENSG00000272006.1	0	NA	NA	NA	NA	NA	RP11-583F2.6	ENSG00000272006	0	0	0	0	0	0	0	0	0	0
ENSG00000266598.1	0	NA	NA	NA	NA	NA	RP11-583F2.5	ENSG00000266598	0	0	0	0	0	0	0	0	0	0
ENSG00000108370.11	1.77089	0.875863	0.928216	0.943598	0.345375	NA	RGS9	ENSG00000108370	0	2.89524	2.21586	0	1.01729	3.44969	3.35053	0.959306	2.88214	0.938871
ENSG00000265883.1	0	NA	NA	NA	NA	NA	RP11-169I9.2	ENSG00000265883	0	0	0	0	0	0	0	0	0	0
ENSG00000265189.1	0	NA	NA	NA	NA	NA	AC006080.1	ENSG00000265189	0	0	0	0	0	0	0	0	0	0
ENSG00000263520.1	0	NA	NA	NA	NA	NA	CTD-2535L24.3	ENSG00000263520	0	0	0	0	0	0	0	0	0	0
ENSG00000266076.1	0	NA	NA	NA	NA	NA	CTD-2535L24.2	ENSG00000266076	0	0	0	0	0	0	0	0	0	0
ENSG00000271587.1	0	NA	NA	NA	NA	NA	GS1-531I17.3	ENSG00000271587	0	0	0	0	0	0	0	0	0	0
ENSG00000270870.1	0	NA	NA	NA	NA	NA	GS1-531I17.2	ENSG00000270870	0	0	0	0	0	0	0	0	0	0
ENSG00000266707.1	0	NA	NA	NA	NA	NA	PSMD7P1	ENSG00000266707	0	0	0	0	0	0	0	0	0	0
ENSG00000091583.6	0	NA	NA	NA	NA	NA	APOH	ENSG00000091583	0	0	0	0	0	0	0	0	0	0
ENSG00000252653.1	0	NA	NA	NA	NA	NA	RNA5SP444	ENSG00000252653	0	0	0	0	0	0	0	0	0	0
ENSG00000244044.2	0.865905	-0.608979	1.4003	-0.434892	0.663641	NA	RN7SL735P	ENSG00000244044	0	0	2.21586	1.03329	2.03458	0.862423	2.51289	0	0	0
ENSG00000264630.1	0	NA	NA	NA	NA	NA	RP11-4F22.2	ENSG00000264630	0	0	0	0	0	0	0	0	0	0
ENSG00000252685.1	0	NA	NA	NA	NA	NA	RNU6-928P	ENSG00000252685	0	0	0	0	0	0	0	0	0	0
ENSG00000251698.1	0	NA	NA	NA	NA	NA	RNA5SP445	ENSG00000251698	0	0	0	0	0	0	0	0	0	0
ENSG00000229330.2	0.601996	-1.1942	1.60716	-0.74305	0.457452	NA	AC006947.1	ENSG00000229330	0	0.965079	2.21586	0	1.01729	0.862423	0	0.959306	0	0
ENSG00000207943.1	0.270855	0.321306	2.72585	0.117874	0.906168	NA	MIR634	ENSG00000207943	0	0	0	1.03329	0	0	1.67526	0	0	0
ENSG00000075429.4	0.101729	-0.832841	3.16075	-0.263495	0.792169	NA	CACNG5	ENSG00000075429	0	0	0	0	1.01729	0	0	0	0	0
ENSG00000251764.1	0	NA	NA	NA	NA	NA	RNA5SP446	ENSG00000251764	0	0	0	0	0	0	0	0	0	0
ENSG00000075461.5	0.110793	-0.832841	3.16075	-0.263495	0.792169	NA	CACNG4	ENSG00000075461	0	0	1.10793	0	0	0	0	0	0	0
ENSG00000264491.1	0	NA	NA	NA	NA	NA	RP11-349A8.3	ENSG00000264491	0	0	0	0	0	0	0	0	0	0
ENSG00000214167.1	0	NA	NA	NA	NA	NA	AC005544.1	ENSG00000214167	0	0	0	0	0	0	0	0	0	0
ENSG00000265664.1	0	NA	NA	NA	NA	NA	RP11-74H8.1	ENSG00000265664	0	0	0	0	0	0	0	0	0	0
ENSG00000108878.3	0	NA	NA	NA	NA	NA	CACNG1	ENSG00000108878	0	0	0	0	0	0	0	0	0	0
ENSG00000264421.1	0	NA	NA	NA	NA	NA	RP11-401F2.4	ENSG00000264421	0	0	0	0	0	0	0	0	0	0
ENSG00000213180.4	0	NA	NA	NA	NA	NA	RPL36AP48	ENSG00000213180	0	0	0	0	0	0	0	0	0	0
ENSG00000200619.1	0	NA	NA	NA	NA	NA	RNA5SP447	ENSG00000200619	0	0	0	0	0	0	0	0	0	0
ENSG00000207410.1	0	NA	NA	NA	NA	NA	SNORA8	ENSG00000207410	0	0	0	0	0	0	0	0	0	0
ENSG00000264093.1	0	NA	NA	NA	NA	NA	RP11-401F2.2	ENSG00000264093	0	0	0	0	0	0	0	0	0	0
ENSG00000238612.1	0	NA	NA	NA	NA	NA	snoU13	ENSG00000238612	0	0	0	0	0	0	0	0	0	0
ENSG00000201547.1	0	NA	NA	NA	NA	NA	Y_RNA	ENSG00000201547	0	0	0	0	0	0	0	0	0	0
ENSG00000244610.2	0	NA	NA	NA	NA	NA	RN7SL756P	ENSG00000244610	0	0	0	0	0	0	0	0	0	0
ENSG00000207688.2	0.854089	-3.35815	1.37182	-2.44796	0.0143669	NA	MIR548AA2	ENSG00000207688	1.34943	0.965079	1.10793	2.06657	3.05187	0	0	0	0	0
ENSG00000264754.1	0.773784	1.27917	1.59989	0.799538	0.423978	NA	CTD-2653B5.1	ENSG00000264754	1.34943	0	0	0	1.01729	3.44969	0	0	1.92143	0
ENSG00000266858.1	0	NA	NA	NA	NA	NA	RP11-557B23.3	ENSG00000266858	0	0	0	0	0	0	0	0	0	0
ENSG00000213179.4	0	NA	NA	NA	NA	NA	RPL17P41	ENSG00000213179	0	0	0	0	0	0	0	0	0	0
ENSG00000222548.2	0	NA	NA	NA	NA	NA	AC006534.1	ENSG00000222548	0	0	0	0	0	0	0	0	0	0
ENSG00000265086.1	0	NA	NA	NA	NA	NA	AC006534.2	ENSG00000265086	0	0	0	0	0	0	0	0	0	0
ENSG00000266717.1	0	NA	NA	NA	NA	NA	RP11-855A2.3	ENSG00000266717	0	0	0	0	0	0	0	0	0	0
ENSG00000265052.1	0	NA	NA	NA	NA	NA	RN7SL622P	ENSG00000265052	0	0	0	0	0	0	0	0	0	0
ENSG00000266176.1	0.0959306	0.3213	3.16075	0.101653	0.919032	NA	RP11-855A2.5	ENSG00000266176	0	0	0	0	0	0	0	0.959306	0	0
ENSG00000266117.1	0	NA	NA	NA	NA	NA	LOC732538	ENSG00000266117	0	0	0	0	0	0	0	0	0	0
ENSG00000265055.1	1.00212	-0.256147	1.26597	-0.202333	0.839656	NA	AC145343.2	ENSG00000265055	1.34943	0	0	3.09986	1.01729	0	1.67526	1.91861	0.960714	0
ENSG00000267023.1	0	NA	NA	NA	NA	NA	LRRC37A16P	ENSG00000267023	0	0	0	0	0	0	0	0	0	0
ENSG00000267352.1	0	NA	NA	NA	NA	NA	SH3GL1P3	ENSG00000267352	0	0	0	0	0	0	0	0	0	0
ENSG00000267708.1	0	NA	NA	NA	NA	NA	RP11-147L13.7	ENSG00000267708	0	0	0	0	0	0	0	0	0	0
ENSG00000267731.1	0.0959306	0.3213	3.16075	0.101653	0.919032	NA	RP11-147L13.8	ENSG00000267731	0	0	0	0	0	0	0	0.959306	0	0
ENSG00000267472.1	0	NA	NA	NA	NA	NA	LOC440461	ENSG00000267472	0	0	0	0	0	0	0	0	0	0
ENSG00000267009.2	0.261413	1.39856	2.7418	0.510087	0.609991	NA	RP11-120M18.2	ENSG00000267009	0	0	0	0	0	0	1.67526	0	0	0.938871
ENSG00000108950.7	0	NA	NA	NA	NA	NA	FAM20A	ENSG00000108950	0	0	0	0	0	0	0	0	0	0
ENSG00000267461.1	0.0960714	0.3213	3.16075	0.101653	0.919032	NA	RP11-120M18.5	ENSG00000267461	0	0	0	0	0	0	0	0	0.960714	0
ENSG00000267659.1	0.110793	-0.832841	3.16075	-0.263495	0.792169	NA	RP11-118B18.1	ENSG00000267659	0	0	1.10793	0	0	0	0	0	0	0
ENSG00000263690.1	0	NA	NA	NA	NA	NA	AC011591.1	ENSG00000263690	0	0	0	0	0	0	0	0	0	0
ENSG00000267250.1	0	NA	NA	NA	NA	NA	RP11-118B18.2	ENSG00000267250	0	0	0	0	0	0	0	0	0	0
ENSG00000141338.9	0.231015	-0.255768	2.88807	-0.0885601	0.929432	NA	ABCA8	ENSG00000141338	1.34943	0	0	0	0	0	0	0	0.960714	0
ENSG00000231749.1	0	NA	NA	NA	NA	NA	ABCA9-AS1	ENSG00000231749	0	0	0	0	0	0	0	0	0	0
ENSG00000267361.1	0.473237	0.274776	1.73979	0.157937	0.874506	NA	LOC100421166	ENSG00000267361	0	0.965079	1.10793	0	0	0.862423	0.837632	0.959306	0	0
ENSG00000265331.1	0	NA	NA	NA	NA	NA	MIR4524B	ENSG00000265331	0	0	0	0	0	0	0	0	0	0
ENSG00000267203.1	0	NA	NA	NA	NA	NA	SNRPGP4	ENSG00000267203	0	0	0	0	0	0	0	0	0	0
ENSG00000252352.1	0	NA	NA	NA	NA	NA	SNORA40	ENSG00000252352	0	0	0	0	0	0	0	0	0	0
ENSG00000267653.1	0	NA	NA	NA	NA	NA	RP1-193H18.3	ENSG00000267653	0	0	0	0	0	0	0	0	0	0
ENSG00000267194.1	0.51753	-1.78611	1.74904	-1.02119	0.307163	NA	RP1-193H18.2	ENSG00000267194	1.34943	1.93016	0	1.03329	0	0.862423	0	0	0	0
ENSG00000227517.2	0	NA	NA	NA	NA	NA	AC003051.1	ENSG00000227517	0	0	0	0	0	0	0	0	0	0
ENSG00000267184.1	0	NA	NA	NA	NA	NA	RP1-200G19.1	ENSG00000267184	0	0	0	0	0	0	0	0	0	0
ENSG00000252100.2	0	NA	NA	NA	NA	NA	AC002539.2	ENSG00000252100	0	0	0	0	0	0	0	0	0	0
ENSG00000237560.1	0.0938871	0.3213	3.16075	0.101653	0.919032	NA	AC004562.1	ENSG00000237560	0	0	0	0	0	0	0	0	0	0.938871
ENSG00000199801.1	0	NA	NA	NA	NA	NA	Y_RNA	ENSG00000199801	0	0	0	0	0	0	0	0	0	0
ENSG00000230258.2	0	NA	NA	NA	NA	NA	AC002539.1	ENSG00000230258	0	0	0	0	0	0	0	0	0	0
ENSG00000267603.1	0	NA	NA	NA	NA	NA	LINC01028	ENSG00000267603	0	0	0	0	0	0	0	0	0	0
ENSG00000153822.9	0.103329	-0.832841	3.16075	-0.263495	0.792169	NA	KCNJ16	ENSG00000153822	0	0	0	1.03329	0	0	0	0	0	0
ENSG00000267365.1	1.65425	0.730491	1.0143	0.720195	0.471405	NA	KCNJ2-AS1	ENSG00000267365	0	1.93016	2.21586	1.03329	1.01729	1.72485	6.70105	0.959306	0.960714	0
ENSG00000267170.1	0	NA	NA	NA	NA	NA	CALM2P1	ENSG00000267170	0	0	0	0	0	0	0	0	0	0
ENSG00000267109.1	0	NA	NA	NA	NA	NA	CTD-2378E21.1	ENSG00000267109	0	0	0	0	0	0	0	0	0	0
ENSG00000267471.1	0	NA	NA	NA	NA	NA	RP11-1058G23.1	ENSG00000267471	0	0	0	0	0	0	0	0	0	0
ENSG00000271239.1	0	NA	NA	NA	NA	NA	RP11-238F2.1	ENSG00000271239	0	0	0	0	0	0	0	0	0	0
ENSG00000271101.1	0	NA	NA	NA	NA	NA	RP11-1003J3.1	ENSG00000271101	0	0	0	0	0	0	0	0	0	0
ENSG00000260785.1	0.979101	-1.26882	1.39424	-0.910045	0.362799	NA	CASC17	ENSG00000260785	2.69886	0.965079	2.21586	1.03329	0	0	0	2.87792	0	0
ENSG00000238759.1	0	NA	NA	NA	NA	NA	RNU7-155P	ENSG00000238759	0	0	0	0	0	0	0	0	0	0
ENSG00000222563.1	0	NA	NA	NA	NA	NA	RNU6-305P	ENSG00000222563	0	0	0	0	0	0	0	0	0	0
ENSG00000225818.1	0	NA	NA	NA	NA	NA	AC118653.2	ENSG00000225818	0	0	0	0	0	0	0	0	0	0
ENSG00000228118.2	0	NA	NA	NA	NA	NA	LOC124685	ENSG00000228118	0	0	0	0	0	0	0	0	0	0
ENSG00000228639.2	0.179835	0.898373	3.16075	0.284228	0.776236	NA	AC005152.3	ENSG00000228639	0	0	0	0	0	0	0.837632	0	0.960714	0
ENSG00000254148.3	0	NA	NA	NA	NA	NA	RP11-84E24.2	ENSG00000254148	0	0	0	0	0	0	0	0	0	0
ENSG00000267893.1	0.853524	0.739775	1.42732	0.518295	0.604252	NA	AC007461.1	ENSG00000267893	0	0.965079	2.21586	0	0	0.862423	1.67526	0	0	2.81661
ENSG00000226101.1	0	NA	NA	NA	NA	NA	AC007461.2	ENSG00000226101	0	0	0	0	0	0	0	0	0	0
ENSG00000264026.1	0	NA	NA	NA	NA	NA	RP11-1124B17.1	ENSG00000264026	0	0	0	0	0	0	0	0	0	0
ENSG00000263680.2	0.0965079	-0.832841	3.16075	-0.263495	0.792169	NA	RP11-57A1.1	ENSG00000263680	0	0.965079	0	0	0	0	0	0	0	0
ENSG00000243514.2	0.192143	0.898373	3.16075	0.284228	0.776236	NA	RPL32P33	ENSG00000243514	0	0	0	0	0	0	0	0	1.92143	0
ENSG00000263893.2	1.3809	0.561464	1.09842	0.511156	0.609242	NA	CTD-3010D24.3	ENSG00000263893	2.69886	0.965079	0	1.03329	1.01729	1.72485	1.67526	0	0	4.69436
ENSG00000200783.1	0.396919	-0.255764	2.12639	-0.120281	0.90426	NA	RN7SKP180	ENSG00000200783	0	0	0	1.03329	1.01729	0	0	1.91861	0	0
ENSG00000222545.1	0.0959306	0.3213	3.16075	0.101653	0.919032	NA	AC080037.1	ENSG00000222545	0	0	0	0	0	0	0	0.959306	0	0
ENSG00000264196.1	0	NA	NA	NA	NA	NA	RP11-171G2.1	ENSG00000264196	0	0	0	0	0	0	0	0	0	0
ENSG00000265469.1	0.192002	0.898373	3.15147	0.285065	0.775595	NA	POLR3KP2	ENSG00000265469	0	0	0	0	0	0	0	0.959306	0.960714	0
ENSG00000264860.1	0	NA	NA	NA	NA	NA	RP11-143K11.5	ENSG00000264860	0	0	0	0	0	0	0	0	0	0
ENSG00000180616.4	0	NA	NA	NA	NA	NA	SSTR2	ENSG00000180616	0	0	0	0	0	0	0	0	0	0
ENSG00000260248.1	0	NA	NA	NA	NA	NA	RP11-143K11.1	ENSG00000260248	0	0	0	0	0	0	0	0	0	0
ENSG00000265010.1	1.519	0.523235	0.963249	0.543198	0.586994	NA	RP11-661C3.2	ENSG00000265010	0	1.93016	0	3.09986	1.01729	2.58727	0.837632	1.91861	1.92143	1.87774
ENSG00000187959.5	0.301129	-0.832839	2.31537	-0.3597	0.719071	NA	CPSF4L	ENSG00000187959	0	0	0	1.03329	1.01729	0	0	0	0.960714	0
ENSG00000264985.1	0	NA	NA	NA	NA	NA	RP11-449L23.2	ENSG00000264985	0	0	0	0	0	0	0	0	0	0
ENSG00000265780.1	0	NA	NA	NA	NA	NA	RP11-449L23.3	ENSG00000265780	0	0	0	0	0	0	0	0	0	0
ENSG00000264750.1	0	NA	NA	NA	NA	NA	RP11-277J6.2	ENSG00000264750	0	0	0	0	0	0	0	0	0	0
ENSG00000265935.1	0	NA	NA	NA	NA	NA	RP11-277J6.3	ENSG00000265935	0	0	0	0	0	0	0	0	0	0
ENSG00000263574.1	0.0862423	0.3213	3.16075	0.101653	0.919032	NA	CTD-2532D12.4	ENSG00000263574	0	0	0	0	0	0.862423	0	0	0	0
ENSG00000177338.9	0	NA	NA	NA	NA	NA	LINC00469	ENSG00000177338	0	0	0	0	0	0	0	0	0	0
ENSG00000234721.2	0	NA	NA	NA	NA	NA	AC125421.1	ENSG00000234721	0	0	0	0	0	0	0	0	0	0
ENSG00000265927.1	0	NA	NA	NA	NA	NA	CTD-2532D12.5	ENSG00000265927	0	0	0	0	0	0	0	0	0	0
ENSG00000266765.1	0	NA	NA	NA	NA	NA	CTD-2582D11.1	ENSG00000266765	0	0	0	0	0	0	0	0	0	0
ENSG00000266357.1	0	NA	NA	NA	NA	NA	RP11-101O21.1	ENSG00000266357	0	0	0	0	0	0	0	0	0	0
ENSG00000264272.1	0	NA	NA	NA	NA	NA	CTD-2514K5.4	ENSG00000264272	0	0	0	0	0	0	0	0	0	0
ENSG00000171595.9	0.574003	-2.01056	1.85581	-1.08339	0.278635	NA	DNAI2	ENSG00000171595	0	3.86032	0	0	1.01729	0.862423	0	0	0	0
ENSG00000266106.1	0.0965079	-0.832841	3.16075	-0.263495	0.792169	NA	RP11-647F2.2	ENSG00000266106	0	0.965079	0	0	0	0	0	0	0	0
ENSG00000252785.1	0	NA	NA	NA	NA	NA	AC103809.1	ENSG00000252785	0	0	0	0	0	0	0	0	0	0
ENSG00000196169.10	1.62463	2.0833	1.21949	1.70834	0.0875741	NA	KIF19	ENSG00000196169	0	1.93016	0	0	1.01729	0.862423	6.70105	4.79653	0	0.938871
ENSG00000268626.1	0	NA	NA	NA	NA	NA	AC103809.2	ENSG00000268626	0	0	0	0	0	0	0	0	0	0
ENSG00000204347.3	0.203458	-1.40991	3.16075	-0.446069	0.655548	NA	BTBD17	ENSG00000204347	0	0	0	0	2.03458	0	0	0	0	0
ENSG00000257008.2	0	NA	NA	NA	NA	NA	GPR142	ENSG00000257008	0	0	0	0	0	0	0	0	0	0
ENSG00000200021.1	0	NA	NA	NA	NA	NA	RNA5SP448	ENSG00000200021	0	0	0	0	0	0	0	0	0	0
ENSG00000167851.9	0	NA	NA	NA	NA	NA	CD300A	ENSG00000167851	0	0	0	0	0	0	0	0	0	0
ENSG00000178789.4	0	NA	NA	NA	NA	NA	CD300LB	ENSG00000178789	0	0	0	0	0	0	0	0	0	0
ENSG00000167850.3	0.134943	-0.832841	3.16075	-0.263495	0.792169	NA	CD300C	ENSG00000167850	1.34943	0	0	0	0	0	0	0	0	0
ENSG00000236770.1	0	NA	NA	NA	NA	NA	AC079325.5	ENSG00000236770	0	0	0	0	0	0	0	0	0	0
ENSG00000231027.1	0.38233	0.866662	2.12415	0.408003	0.683271	NA	AC079325.6	ENSG00000231027	0	0	1.10793	0	0	0	0.837632	0	0	1.87774
ENSG00000204345.1	0	NA	NA	NA	NA	NA	CD300LD	ENSG00000204345	0	0	0	0	0	0	0	0	0	0
ENSG00000182352.4	0.904504	0.0504381	1.23217	0.0409343	0.967348	NA	C17orf77	ENSG00000182352	1.34943	0	1.10793	1.03329	1.01729	0.862423	0.837632	0.959306	0	1.87774
ENSG00000261222.2	0.192002	0.898373	3.15147	0.285065	0.775595	NA	CTD-2006K23.1	ENSG00000261222	0	0	0	0	0	0	0	0.959306	0.960714	0
ENSG00000186407.4	0	NA	NA	NA	NA	NA	CD300E	ENSG00000186407	0	0	0	0	0	0	0	0	0	0
ENSG00000172794.15	1.30335	0.417324	1.08618	0.384213	0.70082	NA	RAB37	ENSG00000172794	2.69886	1.93016	0	1.03329	0	0	1.67526	1.91861	0.960714	2.81661
ENSG00000264659.1	0	NA	NA	NA	NA	NA	CTD-2006K23.2	ENSG00000264659	0	0	0	0	0	0	0	0	0	0
ENSG00000186074.14	0	NA	NA	NA	NA	NA	CD300LF	ENSG00000186074	0	0	0	0	0	0	0	0	0	0
ENSG00000266036.1	0.810315	-1.01967	1.39466	-0.731124	0.464704	NA	MIR3615	ENSG00000266036	1.34943	0.965079	1.10793	2.06657	0	0	1.67526	0	0	0.938871
ENSG00000264624.1	0	NA	NA	NA	NA	NA	MIR3615	ENSG00000264624	0	0	0	0	0	0	0	0	0	0
ENSG00000161509.9	0.197035	-0.255769	3.11264	-0.0821711	0.934511	NA	GRIN2C	ENSG00000161509	0	0	1.10793	0	0	0.862423	0	0	0	0
ENSG00000172782.7	0.354798	1.83446	2.41541	0.75948	0.447565	NA	FADS6	ENSG00000172782	0	0	0	0	0	2.58727	0	0	0.960714	0
ENSG00000183034.8	0	NA	NA	NA	NA	NA	OTOP2	ENSG00000183034	0	0	0	0	0	0	0	0	0	0
ENSG00000182938.4	0.193016	-1.40991	3.16075	-0.446069	0.655548	NA	OTOP3	ENSG00000182938	0	1.93016	0	0	0	0	0	0	0	0
ENSG00000263586.1	0	NA	NA	NA	NA	NA	RP11-309N17.4	ENSG00000263586	0	0	0	0	0	0	0	0	0	0
ENSG00000252545.1	0	NA	NA	NA	NA	NA	RNU6-362P	ENSG00000252545	0	0	0	0	0	0	0	0	0	0
ENSG00000239607.2	1.02803	0.585925	1.25595	0.466521	0.640843	NA	RN7SL573P	ENSG00000239607	0	0.965079	0	0	3.05187	2.58727	0.837632	0	0.960714	1.87774
ENSG00000270993.1	0.0837632	0.3213	3.16075	0.101653	0.919032	NA	RP11-1112G13.3	ENSG00000270993	0	0	0	0	0	0	0.837632	0	0	0
ENSG00000232724.1	0.558299	1.62523	1.89039	0.859736	0.389935	NA	AC111186.1	ENSG00000232724	0	0.965079	0	0	0	0.862423	0	0	0	3.75549
ENSG00000206713.1	0.0862423	0.3213	3.16075	0.101653	0.919032	NA	Y_RNA	ENSG00000206713	0	0	0	0	0	0.862423	0	0	0	0
ENSG00000252042.1	0.17765	0.898373	3.16075	0.284228	0.776236	NA	Y_RNA	ENSG00000252042	0	0	0	0	0	0	0.837632	0	0	0.938871
ENSG00000257073.1	0	NA	NA	NA	NA	NA	AC011933.1	ENSG00000257073	0	0	0	0	0	0	0	0	0	0
ENSG00000228007.1	0.206724	-0.255768	3.04244	-0.0840668	0.933003	NA	AC011933.2	ENSG00000228007	0	0	1.10793	0	0	0	0	0.959306	0	0
ENSG00000265987.1	0	NA	NA	NA	NA	NA	RP11-16C1.3	ENSG00000265987	0	0	0	0	0	0	0	0	0	0
ENSG00000265342.1	1.30853	-0.46411	1.10427	-0.420287	0.674276	NA	RP11-16C1.1	ENSG00000265342	1.34943	2.89524	3.32379	0	0	0.862423	0.837632	2.87792	0	0.938871
ENSG00000264511.1	0	NA	NA	NA	NA	NA	MIR3678	ENSG00000264511	0	0	0	0	0	0	0	0	0	0
ENSG00000223217.1	0	NA	NA	NA	NA	NA	RNU6-938P	ENSG00000223217	0	0	0	0	0	0	0	0	0	0
ENSG00000202332.1	0	NA	NA	NA	NA	NA	Y_RNA	ENSG00000202332	0	0	0	0	0	0	0	0	0	0
ENSG00000265636.1	0.189959	0.898373	3.16075	0.284228	0.776236	NA	AC100787.1	ENSG00000265636	0	0	0	0	0	0	0	0	0.960714	0.938871
ENSG00000259120.2	1.04578	0.544953	1.26036	0.43238	0.665465	NA	SMIM6	ENSG00000259120	0	0	2.21586	0	2.03458	3.44969	0.837632	0.959306	0.960714	0
ENSG00000264829.1	0	NA	NA	NA	NA	NA	RP11-474I11.8	ENSG00000264829	0	0	0	0	0	0	0	0	0	0
ENSG00000264270.1	1.8459	-0.355373	0.954858	-0.372173	0.709764	NA	RP11-474I11.7	ENSG00000264270	0	1.93016	1.10793	3.09986	4.06917	3.44969	0	0.959306	3.84286	0
ENSG00000263565.1	0	NA	NA	NA	NA	NA	MIR4738	ENSG00000263565	0	0	0	0	0	0	0	0	0	0
ENSG00000266980.1	0.304949	0.321309	2.30415	0.139448	0.889096	NA	RP11-552F3.4	ENSG00000266980	1.34943	0	0	0	0	0.862423	0.837632	0	0	0
ENSG00000267342.1	1.35819	1.07724	1.05622	1.01991	0.307771	NA	RP11-552F3.10	ENSG00000267342	1.34943	1.93016	1.10793	0	0	0.862423	1.67526	1.91861	1.92143	2.81661
ENSG00000267426.1	0.630754	-1.22251	1.59203	-0.767898	0.442548	NA	RP11-552F3.12	ENSG00000267426	1.34943	1.93016	1.10793	0	0	0	0	0.959306	0.960714	0
ENSG00000267615.1	0.134943	-0.832841	3.16075	-0.263495	0.792169	NA	RP11-552F3.13	ENSG00000267615	1.34943	0	0	0	0	0	0	0	0	0
ENSG00000257949.2	0.688095	0.263103	1.81577	0.144898	0.884791	NA	TEN1	ENSG00000257949	0	1.93016	1.10793	0	0	0	0	0	3.84286	0
ENSG00000186919.8	1.44253	-0.435347	0.983133	-0.442816	0.657899	NA	ZACN	ENSG00000186919	0	1.93016	2.21586	3.09986	1.01729	2.58727	1.67526	0	0.960714	0.938871
ENSG00000129654.7	0.946328	0.931637	1.31349	0.709284	0.478148	NA	FOXJ1	ENSG00000129654	1.34943	0.965079	0	1.03329	0	1.72485	2.51289	0	0	1.87774
ENSG00000267128.1	0	NA	NA	NA	NA	NA	RNF157-AS1	ENSG00000267128	0	0	0	0	0	0	0	0	0	0
ENSG00000141576.10	0.508646	-2.61927	2.4024	-1.09028	0.275592	NA	RNF157	ENSG00000141576	0	0	0	0	5.08646	0	0	0	0	0
ENSG00000267376.1	0	NA	NA	NA	NA	NA	ATP5LP6	ENSG00000267376	0	0	0	0	0	0	0	0	0	0
ENSG00000228218.1	0.480445	1.29973	1.67713	0.774971	0.438357	NA	ATF4P3	ENSG00000228218	0	0	1.10793	0	0	0	0.837632	0.959306	0.960714	0.938871
ENSG00000251779.1	0	NA	NA	NA	NA	NA	Y_RNA	ENSG00000251779	0	0	0	0	0	0	0	0	0	0
ENSG00000238418.1	0	NA	NA	NA	NA	NA	snoU13	ENSG00000238418	0	0	0	0	0	0	0	0	0	0
ENSG00000207169.1	0	NA	NA	NA	NA	NA	RNU6-24P	ENSG00000207169	0	0	0	0	0	0	0	0	0	0
ENSG00000267518.1	0	NA	NA	NA	NA	NA	RP11-794C22.2	ENSG00000267518	0	0	0	0	0	0	0	0	0	0
ENSG00000129673.5	0.221185	-0.255768	2.94719	-0.0867838	0.930843	NA	AANAT	ENSG00000129673	1.34943	0	0	0	0	0.862423	0	0	0	0
ENSG00000267078.1	0.675933	0.0758331	1.6572	0.0457599	0.963502	NA	RP11-666A8.9	ENSG00000267078	1.34943	0	0	0	2.03458	0.862423	2.51289	0	0	0
ENSG00000267084.1	0	NA	NA	NA	NA	NA	RP11-666A8.11	ENSG00000267084	0	0	0	0	0	0	0	0	0	0
ENSG00000199735.1	0	NA	NA	NA	NA	NA	RNU6-227P	ENSG00000199735	0	0	0	0	0	0	0	0	0	0
ENSG00000212418.1	0.189571	-0.255769	3.16075	-0.0809204	0.935505	NA	Y_RNA	ENSG00000212418	0	0	0	1.03329	0	0.862423	0	0	0	0
ENSG00000267168.1	0	NA	NA	NA	NA	NA	RP11-318A15.7	ENSG00000267168	0	0	0	0	0	0	0	0	0	0
ENSG00000207556.1	0	NA	NA	NA	NA	NA	MIR636	ENSG00000207556	0	0	0	0	0	0	0	0	0	0
ENSG00000200257.1	0.2836	-0.832839	2.37012	-0.351391	0.725295	NA	RNU6-97P	ENSG00000200257	0	0.965079	0	1.03329	0	0	0.837632	0	0	0
ENSG00000267065.1	0.504749	-0.809071	1.81937	-0.4447	0.656537	NA	CTD-2246P4.1	ENSG00000267065	0	0	2.21586	1.03329	0	0	0.837632	0	0.960714	0
ENSG00000267535.1	0	NA	NA	NA	NA	NA	LINC00868	ENSG00000267535	0	0	0	0	0	0	0	0	0	0
ENSG00000267568.2	0	NA	NA	NA	NA	NA	RP11-87G24.3	ENSG00000267568	0	0	0	0	0	0	0	0	0	0
ENSG00000267521.1	0	NA	NA	NA	NA	NA	RP11-87G24.6	ENSG00000267521	0	0	0	0	0	0	0	0	0	0
ENSG00000203318.1	0	NA	NA	NA	NA	NA	AC015815.5	ENSG00000203318	0	0	0	0	0	0	0	0	0	0
ENSG00000203317.1	0	NA	NA	NA	NA	NA	AC015815.4	ENSG00000203317	0	0	0	0	0	0	0	0	0	0
ENSG00000203316.1	0	NA	NA	NA	NA	NA	AC015815.3	ENSG00000203316	0	0	0	0	0	0	0	0	0	0
ENSG00000213135.1	0	NA	NA	NA	NA	NA	AC015815.6	ENSG00000213135	0	0	0	0	0	0	0	0	0	0
ENSG00000203314.1	0	NA	NA	NA	NA	NA	AC015815.1	ENSG00000203314	0	0	0	0	0	0	0	0	0	0
ENSG00000225646.1	0	NA	NA	NA	NA	NA	AC015815.7	ENSG00000225646	0	0	0	0	0	0	0	0	0	0
ENSG00000228733.1	0	NA	NA	NA	NA	NA	AC015815.8	ENSG00000228733	0	0	0	0	0	0	0	0	0	0
ENSG00000222808.1	0	NA	NA	NA	NA	NA	RNU4-47P	ENSG00000222808	0	0	0	0	0	0	0	0	0	0
ENSG00000262870.1	0	NA	NA	NA	NA	NA	CYCSP40	ENSG00000262870	0	0	0	0	0	0	0	0	0	0
ENSG00000265121.1	0.327522	-0.83284	2.24232	-0.371419	0.710326	NA	RP11-285E9.5	ENSG00000265121	1.34943	0.965079	0	0	0	0	0	0	0.960714	0
ENSG00000266998.1	0	NA	NA	NA	NA	NA	RP11-936I5.1	ENSG00000266998	0	0	0	0	0	0	0	0	0	0
ENSG00000264060.1	0	NA	NA	NA	NA	NA	MIR4316	ENSG00000264060	0	0	0	0	0	0	0	0	0	0
ENSG00000200651.1	1.31051	-1.39747	1.12025	-1.24747	0.212226	NA	Y_RNA	ENSG00000200651	1.34943	3.86032	2.21586	0	2.03458	1.72485	0	0.959306	0.960714	0
ENSG00000267016.1	0.315473	-0.832839	2.55089	-0.32649	0.744054	NA	RP11-75C10.9	ENSG00000267016	0	0	2.21586	0	0	0	0	0	0	0.938871
ENSG00000267665.1	0.338401	-1.99692	2.45586	-0.813125	0.416146	NA	RP11-13K12.2	ENSG00000267665	1.34943	0	0	0	2.03458	0	0	0	0	0
ENSG00000267506.1	0	NA	NA	NA	NA	NA	RP11-13K12.1	ENSG00000267506	0	0	0	0	0	0	0	0	0	0
ENSG00000267466.1	0	NA	NA	NA	NA	NA	RP11-13K12.5	ENSG00000267466	0	0	0	0	0	0	0	0	0	0
ENSG00000267790.1	0	NA	NA	NA	NA	NA	RP11-316M20.1	ENSG00000267790	0	0	0	0	0	0	0	0	0	0
ENSG00000204283.2	0	NA	NA	NA	NA	NA	FLJ45079	ENSG00000204283	0	0	0	0	0	0	0	0	0	0
ENSG00000238898.1	0	NA	NA	NA	NA	NA	RNU1-80P	ENSG00000238898	0	0	0	0	0	0	0	0	0	0
ENSG00000267463.1	0	NA	NA	NA	NA	NA	UBE2V2P2	ENSG00000267463	0	0	0	0	0	0	0	0	0	0
ENSG00000238658.1	0	NA	NA	NA	NA	NA	RNU6-625P	ENSG00000238658	0	0	0	0	0	0	0	0	0	0
ENSG00000224512.2	0	NA	NA	NA	NA	NA	AC021593.1	ENSG00000224512	0	0	0	0	0	0	0	0	0	0
ENSG00000267679.1	0.263457	1.40741	2.73304	0.51496	0.606581	NA	EIF5AP2	ENSG00000267679	0	0	0	0	0	0	1.67526	0.959306	0	0
ENSG00000267624.1	0	NA	NA	NA	NA	NA	RP11-219G17.6	ENSG00000267624	0	0	0	0	0	0	0	0	0	0
ENSG00000268310.1	0.837411	-1.01617	1.40416	-0.723683	0.469261	NA	AC087645.1	ENSG00000268310	1.34943	0.965079	3.32379	0	0	0	0.837632	0.959306	0	0.938871
ENSG00000204278.8	0	NA	NA	NA	NA	NA	TMEM235	ENSG00000204278	0	0	0	0	0	0	0	0	0	0
ENSG00000267676.1	1.05591	0.522493	1.24843	0.41852	0.675567	NA	THA1P	ENSG00000267676	1.34943	0	0	0	3.05187	1.72485	2.51289	0.959306	0.960714	0
ENSG00000204277.1	0	NA	NA	NA	NA	NA	RP11-219G17.4	ENSG00000204277	0	0	0	0	0	0	0	0	0	0
ENSG00000267737.1	0.979439	1.7157	1.32608	1.29381	0.19573	NA	AC061992.2	ENSG00000267737	1.34943	0	1.10793	0	0	0.862423	1.67526	2.87792	1.92143	0
ENSG00000266970.1	0.576887	0.686511	1.85611	0.369865	0.711483	NA	RP11-806H10.4	ENSG00000266970	0	0	2.21586	0	0	0	1.67526	0	0	1.87774
ENSG00000243870.2	0	NA	NA	NA	NA	NA	RN7SL236P	ENSG00000243870	0	0	0	0	0	0	0	0	0	0
ENSG00000200063.1	1.50961	0.340147	1.02423	0.3321	0.739814	NA	SNORA30	ENSG00000200063	2.69886	1.93016	0	2.06657	0	1.72485	0	3.83722	0.960714	1.87774
ENSG00000268965.1	1.04668	0.0174125	1.2377	0.0140685	0.988775	NA	AC061992.1	ENSG00000268965	0	0.965079	1.10793	3.09986	0	0.862423	2.51289	1.91861	0	0
ENSG00000267432.1	0.942398	-3.50697	1.43646	-2.4414	0.0146306	NA	RP11-559N14.5	ENSG00000267432	1.34943	4.8254	2.21586	1.03329	0	0	0	0	0	0
ENSG00000268470.1	0	NA	NA	NA	NA	NA	DNAH17-AS1	ENSG00000268470	0	0	0	0	0	0	0	0	0	0
ENSG00000267770.1	0	NA	NA	NA	NA	NA	RP11-559N14.6	ENSG00000267770	0	0	0	0	0	0	0	0	0	0
ENSG00000243426.2	0.103329	-0.832841	3.16075	-0.263495	0.792169	NA	RN7SL454P	ENSG00000243426	0	0	0	1.03329	0	0	0	0	0	0
ENSG00000267355.2	0.0862423	0.3213	3.16075	0.101653	0.919032	NA	RPL9P29	ENSG00000267355	0	0	0	0	0	0.862423	0	0	0	0
ENSG00000267601.1	0.0837632	0.3213	3.16075	0.101653	0.919032	NA	RP11-323N12.5	ENSG00000267601	0	0	0	0	0	0	0.837632	0	0	0
ENSG00000267491.1	0	NA	NA	NA	NA	NA	CTD-2373H9.5	ENSG00000267491	0	0	0	0	0	0	0	0	0	0
ENSG00000167281.14	0	NA	NA	NA	NA	NA	RBFOX3	ENSG00000167281	0	0	0	0	0	0	0	0	0	0
ENSG00000266711.1	0	NA	NA	NA	NA	NA	RP11-398J5.1	ENSG00000266711	0	0	0	0	0	0	0	0	0	0
ENSG00000266665.1	0	NA	NA	NA	NA	NA	MIR4739	ENSG00000266665	0	0	0	0	0	0	0	0	0	0
ENSG00000214105.2	0.0959306	0.3213	3.16075	0.101653	0.919032	NA	CTD-2116F7.1	ENSG00000214105	0	0	0	0	0	0	0	0.959306	0	0
ENSG00000239173.1	0	NA	NA	NA	NA	NA	snoU13	ENSG00000239173	0	0	0	0	0	0	0	0	0	0
ENSG00000182156.5	0	NA	NA	NA	NA	NA	ENPP7	ENSG00000182156	0	0	0	0	0	0	0	0	0	0
ENSG00000262768.1	0	NA	NA	NA	NA	NA	RP11-353N14.1	ENSG00000262768	0	0	0	0	0	0	0	0	0	0
ENSG00000238331.1	0	NA	NA	NA	NA	NA	AC100791.2	ENSG00000238331	0	0	0	0	0	0	0	0	0	0
ENSG00000262772.1	0.0938871	0.3213	3.16075	0.101653	0.919032	NA	RP11-353N14.2	ENSG00000262772	0	0	0	0	0	0	0	0	0	0.938871
ENSG00000262343.1	0.192579	-0.255769	3.14693	-0.0812757	0.935223	NA	RP11-353N14.3	ENSG00000262343	0	0.965079	0	0	0	0	0	0	0.960714	0
ENSG00000262585.1	0.289524	-1.84489	3.02521	-0.609838	0.541969	NA	RP11-353N14.5	ENSG00000262585	0	2.89524	0	0	0	0	0	0	0	0
ENSG00000262188.1	0	NA	NA	NA	NA	NA	RP11-353N14.4	ENSG00000262188	0	0	0	0	0	0	0	0	0	0
ENSG00000184247.1	0	NA	NA	NA	NA	NA	AC100791.1	ENSG00000184247	0	0	0	0	0	0	0	0	0	0
ENSG00000261978.1	0	NA	NA	NA	NA	NA	CTD-2529O21.2	ENSG00000261978	0	0	0	0	0	0	0	0	0	0
ENSG00000262979.1	0.0938871	0.3213	3.16075	0.101653	0.919032	NA	CTD-2047H16.2	ENSG00000262979	0	0	0	0	0	0	0	0	0	0.938871
ENSG00000264961.1	0.791747	-0.952545	1.35153	-0.704788	0.480942	NA	MIR4730	ENSG00000264961	0	0.965079	1.10793	2.06657	1.01729	0.862423	0	0.959306	0	0.938871
ENSG00000262000.1	0	NA	NA	NA	NA	NA	CTD-2526A2.5	ENSG00000262000	0	0	0	0	0	0	0	0	0	0
ENSG00000271340.1	0	NA	NA	NA	NA	NA	CTD-2526A2.6	ENSG00000271340	0	0	0	0	0	0	0	0	0	0
ENSG00000213128.3	0	NA	NA	NA	NA	NA	RPL32P31	ENSG00000213128	0	0	0	0	0	0	0	0	0	0
ENSG00000232083.2	0	NA	NA	NA	NA	NA	RPL31P7	ENSG00000232083	0	0	0	0	0	0	0	0	0	0
ENSG00000262833.1	0	NA	NA	NA	NA	NA	RP11-28G8.1	ENSG00000262833	0	0	0	0	0	0	0	0	0	0
ENSG00000262313.1	0	NA	NA	NA	NA	NA	CTD-2561B21.4	ENSG00000262313	0	0	0	0	0	0	0	0	0	0
ENSG00000262662.1	0	NA	NA	NA	NA	NA	CTD-2561B21.3	ENSG00000262662	0	0	0	0	0	0	0	0	0	0
ENSG00000261924.1	0	NA	NA	NA	NA	NA	CTD-2561B21.5	ENSG00000261924	0	0	0	0	0	0	0	0	0	0
ENSG00000240270.1	0.299966	-1.88639	2.57478	-0.732643	0.463776	NA	RPL12P37	ENSG00000240270	0	0.965079	0	0	2.03458	0	0	0	0	0
ENSG00000263218.2	0.374034	1.89602	2.3702	0.799939	0.423746	NA	CTD-2561B21.7	ENSG00000263218	0	0	0	0	0	0.862423	0	2.87792	0	0
ENSG00000262873.1	0.103329	-0.832841	3.16075	-0.263495	0.792169	NA	CTD-2561B21.11	ENSG00000262873	0	0	0	1.03329	0	0	0	0	0	0
ENSG00000262098.1	0	NA	NA	NA	NA	NA	CTD-2561B21.10	ENSG00000262098	0	0	0	0	0	0	0	0	0	0
ENSG00000207736.1	0	NA	NA	NA	NA	NA	MIR657	ENSG00000207736	0	0	0	0	0	0	0	0	0	0
ENSG00000211563.2	0	NA	NA	NA	NA	NA	MIR338	ENSG00000211563	0	0	0	0	0	0	0	0	0	0
ENSG00000221025.1	0	NA	NA	NA	NA	NA	MIR1250	ENSG00000221025	0	0	0	0	0	0	0	0	0	0
ENSG00000263167.1	0.193016	-1.40991	3.16075	-0.446069	0.655548	NA	RP11-149I9.2	ENSG00000263167	0	1.93016	0	0	0	0	0	0	0	0
ENSG00000225180.2	0	NA	NA	NA	NA	NA	AATK-AS1	ENSG00000225180	0	0	0	0	0	0	0	0	0	0
ENSG00000262115.1	0	NA	NA	NA	NA	NA	RP11-455O6.2	ENSG00000262115	0	0	0	0	0	0	0	0	0	0
ENSG00000260005.2	0.470965	1.31647	1.98557	0.663019	0.507319	NA	AC027601.1	ENSG00000260005	0	0.965079	0	0	0	0.862423	0	0	2.88214	0
ENSG00000185168.5	1.83483	-0.242085	0.938803	-0.257865	0.796511	NA	LINC00482	ENSG00000185168	2.69886	1.93016	2.21586	2.06657	1.01729	1.72485	0	5.75584	0	0.938871
ENSG00000263154.1	0.49068	-1.72791	2.18485	-0.790857	0.429028	NA	RP11-1055B8.2	ENSG00000263154	0	0	0	0	4.06917	0	0.837632	0	0	0
ENSG00000262223.2	0.94277	0.0354123	1.25998	0.0281054	0.977578	NA	RP11-1055B8.3	ENSG00000262223	2.69886	0.965079	1.10793	0	0	0	0.837632	1.91861	0.960714	0.938871
ENSG00000266392.1	0	NA	NA	NA	NA	NA	MIR4740	ENSG00000266392	0	0	0	0	0	0	0	0	0	0
ENSG00000266189.1	0	NA	NA	NA	NA	NA	MIR3186	ENSG00000266189	0	0	0	0	0	0	0	0	0	0
ENSG00000263271.1	0.269886	-1.40991	3.10644	-0.453867	0.649924	NA	RP11-1055B8.8	ENSG00000263271	2.69886	0	0	0	0	0	0	0	0	0
ENSG00000266077.1	0	NA	NA	NA	NA	NA	AC139149.1	ENSG00000266077	0	0	0	0	0	0	0	0	0	0
ENSG00000229947.1	1.09948	0.515053	1.18468	0.434763	0.663734	NA	RP13-766D20.1	ENSG00000229947	2.69886	0.965079	0	0	1.01729	0.862423	1.67526	0.959306	0	2.81661
ENSG00000186765.7	1.25994	-1.26059	1.2122	-1.03992	0.298375	NA	FSCN2	ENSG00000186765	1.34943	0	4.43172	3.09986	0	0	0.837632	0.959306	1.92143	0
ENSG00000207021.1	0	NA	NA	NA	NA	NA	Y_RNA	ENSG00000207021	0	0	0	0	0	0	0	0	0	0
ENSG00000185527.7	1.57883	1.01052	1.0229	0.987896	0.323204	NA	PDE6G	ENSG00000185527	0	0.965079	1.10793	3.09986	0	2.58727	4.18816	1.91861	1.92143	0
ENSG00000263853.1	0.192579	-0.255769	3.14693	-0.0812757	0.935223	NA	AC139530.1	ENSG00000263853	0	0.965079	0	0	0	0	0	0	0.960714	0
ENSG00000262660.1	0	NA	NA	NA	NA	NA	SLC25A10	ENSG00000262660	0	0	0	0	0	0	0	0	0	0
ENSG00000215644.5	0	NA	NA	NA	NA	NA	GCGR	ENSG00000215644	0	0	0	0	0	0	0	0	0	0
ENSG00000215621.2	0	NA	NA	NA	NA	NA	AC174470.1	ENSG00000215621	0	0	0	0	0	0	0	0	0	0
ENSG00000263859.1	0.22883	-0.255768	2.90085	-0.08817	0.929742	NA	RP11-498C9.16	ENSG00000263859	1.34943	0	0	0	0	0	0	0	0	0.938871
ENSG00000264769.1	0.194556	-0.255769	3.13155	-0.0816748	0.934905	NA	RP11-498C9.12	ENSG00000264769	0	0	1.10793	0	0	0	0.837632	0	0	0
ENSG00000263585.1	1.38498	-1.51995	1.13848	-1.33507	0.181853	NA	RP11-498C9.13	ENSG00000263585	0	1.93016	1.10793	1.03329	6.10375	0	0.837632	0.959306	0	1.87774
ENSG00000185105.4	0	NA	NA	NA	NA	NA	MYADML2	ENSG00000185105	0	0	0	0	0	0	0	0	0	0
ENSG00000235296.1	0	NA	NA	NA	NA	NA	AC137723.5	ENSG00000235296	0	0	0	0	0	0	0	0	0	0
ENSG00000185269.7	0	NA	NA	NA	NA	NA	NOTUM	ENSG00000185269	0	0	0	0	0	0	0	0	0	0
ENSG00000264735.1	0	NA	NA	NA	NA	NA	RP11-498C9.17	ENSG00000264735	0	0	0	0	0	0	0	0	0	0
ENSG00000264569.1	0	NA	NA	NA	NA	NA	RP13-650J16.1	ENSG00000264569	0	0	0	0	0	0	0	0	0	0
ENSG00000238947.1	0	NA	NA	NA	NA	NA	snoU13	ENSG00000238947	0	0	0	0	0	0	0	0	0	0
ENSG00000265678.1	0.0837632	0.3213	3.16075	0.101653	0.919032	NA	RP11-1376P16.2	ENSG00000265678	0	0	0	0	0	0	0.837632	0	0	0
ENSG00000266654.1	0	NA	NA	NA	NA	NA	RP11-1376P16.1	ENSG00000266654	0	0	0	0	0	0	0	0	0	0
ENSG00000264548.1	1.68414	0.227926	0.907886	0.251052	0.801774	NA	RP13-516M14.2	ENSG00000264548	2.69886	0.965079	2.21586	2.06657	0	1.72485	3.35053	0.959306	1.92143	0.938871
ENSG00000268852.1	0.134943	-0.832841	3.16075	-0.263495	0.792169	NA	AC132872.2	ENSG00000268852	1.34943	0	0	0	0	0	0	0	0	0
ENSG00000173762.3	0.694353	-3.04297	3.0802	-0.987914	0.323195	NA	CD7	ENSG00000173762	4.04829	2.89524	0	0	0	0	0	0	0	0
ENSG00000182459.4	0.197216	-0.255769	3.11128	-0.082207	0.934482	NA	TEX19	ENSG00000182459	0	0	0	1.03329	0	0	0	0	0	0.938871
ENSG00000181408.2	0	NA	NA	NA	NA	NA	UTS2R	ENSG00000181408	0	0	0	0	0	0	0	0	0	0
ENSG00000260011.2	0.729616	2.8658	1.40345	2.04197	0.0411543	NA	RP13-20L14.1	ENSG00000260011	0	0	0	0	0	0.862423	1.67526	0.959306	1.92143	1.87774
ENSG00000264812.1	0.50966	0.344603	1.9625	0.175594	0.860613	NA	RP13-20L14.4	ENSG00000264812	0	0	2.21586	0	0	0	0	0.959306	1.92143	0
ENSG00000201239.1	0	NA	NA	NA	NA	NA	Y_RNA	ENSG00000201239	0	0	0	0	0	0	0	0	0	0
ENSG00000266445.1	0	NA	NA	NA	NA	NA	RP13-991F5.2	ENSG00000266445	0	0	0	0	0	0	0	0	0	0
ENSG00000265136.1	0	NA	NA	NA	NA	NA	RP13-638C3.6	ENSG00000265136	0	0	0	0	0	0	0	0	0	0
ENSG00000238403.1	0.283163	0.321309	2.37155	0.135484	0.892229	NA	snoU13	ENSG00000238403	0	0	0	1.03329	0	0	0.837632	0	0.960714	0
ENSG00000262147.1	0	NA	NA	NA	NA	NA	RP13-638C3.3	ENSG00000262147	0	0	0	0	0	0	0	0	0	0
ENSG00000261845.2	0.675816	-0.655963	1.47583	-0.444469	0.656703	NA	RP13-638C3.4	ENSG00000261845	0	0.965079	1.10793	1.03329	1.01729	0	1.67526	0.959306	0	0
ENSG00000266107.1	0.269886	-1.40991	3.10644	-0.453867	0.649924	NA	MIR4525	ENSG00000266107	2.69886	0	0	0	0	0	0	0	0	0
ENSG00000263063.1	0.22883	-0.255768	2.90085	-0.08817	0.929742	NA	RP11-388C12.1	ENSG00000263063	1.34943	0	0	0	0	0	0	0	0	0.938871
ENSG00000263321.1	0	NA	NA	NA	NA	NA	RP11-388C12.5	ENSG00000263321	0	0	0	0	0	0	0	0	0	0
ENSG00000262410.1	0.899014	1.65058	1.48388	1.11234	0.265991	NA	RP11-388C12.8	ENSG00000262410	0	0	1.10793	1.03329	0	0.862423	5.02579	0	0.960714	0
ENSG00000264383.1	0	NA	NA	NA	NA	NA	AC068014.1	ENSG00000264383	0	0	0	0	0	0	0	0	0	0
ENSG00000265461.1	0	NA	NA	NA	NA	NA	AC068014.2	ENSG00000265461	0	0	0	0	0	0	0	0	0	0
ENSG00000263098.1	0	NA	NA	NA	NA	NA	RP11-567O16.1	ENSG00000263098	0	0	0	0	0	0	0	0	0	0
ENSG00000262663.1	1.0232	-1.4586	1.21887	-1.19668	0.231431	NA	RP11-497H17.1	ENSG00000262663	1.34943	1.93016	1.10793	2.06657	1.01729	0.862423	0	0.959306	0	0.938871
ENSG00000262339.1	0	NA	NA	NA	NA	NA	RP11-1197K16.2	ENSG00000262339	0	0	0	0	0	0	0	0	0	0
ENSG00000261888.1	0.994871	-0.237366	1.26715	-0.187322	0.851408	NA	AC144831.1	ENSG00000261888	1.34943	0.965079	0	0	3.05187	1.72485	0	1.91861	0	0.938871
ENSG00000262898.1	0	NA	NA	NA	NA	NA	AC139099.4	ENSG00000262898	0	0	0	0	0	0	0	0	0	0
ENSG00000262952.1	0.299389	-0.832839	2.60899	-0.319219	0.749561	NA	AC139099.6	ENSG00000262952	0	0	0	0	2.03458	0	0	0.959306	0	0
ENSG00000256692.1	0	NA	NA	NA	NA	NA	AC139099.1	ENSG00000256692	0	0	0	0	0	0	0	0	0	0
ENSG00000262352.1	0	NA	NA	NA	NA	NA	AP005530.1	ENSG00000262352	0	0	0	0	0	0	0	0	0	0
ENSG00000263305.1	0	NA	NA	NA	NA	NA	AP005530.2	ENSG00000263305	0	0	0	0	0	0	0	0	0	0
ENSG00000262181.1	0	NA	NA	NA	NA	NA	RP11-683L23.2	ENSG00000262181	0	0	0	0	0	0	0	0	0	0
ENSG00000262081.2	0	NA	NA	NA	NA	NA	IL9RP4	ENSG00000262081	0	0	0	0	0	0	0	0	0	0
ENSG00000264514.1	0	NA	NA	NA	NA	NA	RP11-720L2.4	ENSG00000264514	0	0	0	0	0	0	0	0	0	0
ENSG00000264433.1	0	NA	NA	NA	NA	NA	RP11-720L2.3	ENSG00000264433	0	0	0	0	0	0	0	0	0	0
ENSG00000158270.10	0	NA	NA	NA	NA	NA	COLEC12	ENSG00000158270	0	0	0	0	0	0	0	0	0	0
ENSG00000265477.1	0	NA	NA	NA	NA	NA	RP11-720L2.2	ENSG00000265477	0	0	0	0	0	0	0	0	0	0
ENSG00000264265.1	0	NA	NA	NA	NA	NA	RP11-14P20.1	ENSG00000264265	0	0	0	0	0	0	0	0	0	0
ENSG00000177143.3	0	NA	NA	NA	NA	NA	CETN1	ENSG00000177143	0	0	0	0	0	0	0	0	0	0
ENSG00000222174.1	0	NA	NA	NA	NA	NA	RN7SKP146	ENSG00000222174	0	0	0	0	0	0	0	0	0	0
ENSG00000079101.12	0.389218	0.913997	1.93728	0.471794	0.637074	NA	CLUL1	ENSG00000079101	0	0	0	1.03329	0	0	0	0.959306	0.960714	0.938871
ENSG00000239158.1	0	NA	NA	NA	NA	NA	AP001178.1	ENSG00000239158	0	0	0	0	0	0	0	0	0	0
ENSG00000266456.1	0	NA	NA	NA	NA	NA	RP11-806L2.2	ENSG00000266456	0	0	0	0	0	0	0	0	0	0
ENSG00000263727.1	1.0936	-0.501257	1.22964	-0.407645	0.683535	NA	RP11-806L2.5	ENSG00000263727	0	0	3.32379	0	3.05187	0.862423	0.837632	0	1.92143	0.938871
ENSG00000265490.1	0	NA	NA	NA	NA	NA	RP11-806L2.6	ENSG00000265490	0	0	0	0	0	0	0	0	0	0
ENSG00000266171.1	0	NA	NA	NA	NA	NA	RP11-769O8.1	ENSG00000266171	0	0	0	0	0	0	0	0	0	0
ENSG00000264339.1	0	NA	NA	NA	NA	NA	RP11-769O8.2	ENSG00000264339	0	0	0	0	0	0	0	0	0	0
ENSG00000206687.1	1.58422	-0.83867	1.00352	-0.835727	0.403309	NA	RNU1-109P	ENSG00000206687	2.69886	0.965079	4.43172	1.03329	1.01729	0	0	1.91861	0.960714	2.81661
ENSG00000273355.1	1.13348	2.77275	1.28585	2.15636	0.0310558	NA	RP11-672L10.6	ENSG00000273355	0	0	0	1.03329	0	1.72485	0	2.87792	2.88214	2.81661
ENSG00000266575.1	0	NA	NA	NA	NA	NA	RP11-672L10.4	ENSG00000266575	0	0	0	0	0	0	0	0	0	0
ENSG00000264179.1	0	NA	NA	NA	NA	NA	RP11-672L10.5	ENSG00000264179	0	0	0	0	0	0	0	0	0	0
ENSG00000265671.1	0	NA	NA	NA	NA	NA	RP11-672L10.3	ENSG00000265671	0	0	0	0	0	0	0	0	0	0
ENSG00000265179.2	0	NA	NA	NA	NA	NA	RP11-672L10.2	ENSG00000265179	0	0	0	0	0	0	0	0	0	0
ENSG00000141433.8	0.0965079	-0.832841	3.16075	-0.263495	0.792169	NA	ADCYAP1	ENSG00000141433	0	0.965079	0	0	0	0	0	0	0	0
ENSG00000259837.1	0	NA	NA	NA	NA	NA	RP11-672L10.1	ENSG00000259837	0	0	0	0	0	0	0	0	0	0
ENSG00000272461.1	0	NA	NA	NA	NA	NA	RP11-689C9.1	ENSG00000272461	0	0	0	0	0	0	0	0	0	0
ENSG00000263551.1	0	NA	NA	NA	NA	NA	RP11-78F17.1	ENSG00000263551	0	0	0	0	0	0	0	0	0	0
ENSG00000263505.1	0	NA	NA	NA	NA	NA	RP11-78F17.3	ENSG00000263505	0	0	0	0	0	0	0	0	0	0
ENSG00000266251.1	0	NA	NA	NA	NA	NA	COX6CP3	ENSG00000266251	0	0	0	0	0	0	0	0	0	0
ENSG00000132204.9	0.0938871	0.3213	3.16075	0.101653	0.919032	NA	LINC00470	ENSG00000132204	0	0	0	0	0	0	0	0	0	0.938871
ENSG00000199197.1	0	NA	NA	NA	NA	NA	RN7SKP72	ENSG00000199197	0	0	0	0	0	0	0	0	0	0
ENSG00000263396.1	0	NA	NA	NA	NA	NA	RP11-288C17.3	ENSG00000263396	0	0	0	0	0	0	0	0	0	0
ENSG00000265417.1	0	NA	NA	NA	NA	NA	RP11-288C17.1	ENSG00000265417	0	0	0	0	0	0	0	0	0	0
ENSG00000266602.1	0	NA	NA	NA	NA	NA	RP11-476K15.1	ENSG00000266602	0	0	0	0	0	0	0	0	0	0
ENSG00000266450.1	0	NA	NA	NA	NA	NA	CTD-2015H3.2	ENSG00000266450	0	0	0	0	0	0	0	0	0	0
ENSG00000264080.1	0	NA	NA	NA	NA	NA	CTD-2015H3.1	ENSG00000264080	0	0	0	0	0	0	0	0	0	0
ENSG00000263745.1	0.870392	0.120924	1.48658	0.0813439	0.935168	NA	RP11-161I6.2	ENSG00000263745	0	0	0	2.06657	2.03458	1.72485	0	2.87792	0	0
ENSG00000264189.1	0	NA	NA	NA	NA	NA	CTD-2533G20.1	ENSG00000264189	0	0	0	0	0	0	0	0	0	0
ENSG00000238575.1	0	NA	NA	NA	NA	NA	snoU109	ENSG00000238575	0	0	0	0	0	0	0	0	0	0
ENSG00000264150.1	0	NA	NA	NA	NA	NA	RP11-715F3.1	ENSG00000264150	0	0	0	0	0	0	0	0	0	0
ENSG00000235422.1	0	NA	NA	NA	NA	NA	KATNBL1P3	ENSG00000235422	0	0	0	0	0	0	0	0	0	0
ENSG00000202224.1	0	NA	NA	NA	NA	NA	Y_RNA	ENSG00000202224	0	0	0	0	0	0	0	0	0	0
ENSG00000200875.1	0	NA	NA	NA	NA	NA	RNU6-340P	ENSG00000200875	0	0	0	0	0	0	0	0	0	0
ENSG00000266049.1	0	NA	NA	NA	NA	NA	RP11-703M24.5	ENSG00000266049	0	0	0	0	0	0	0	0	0	0
ENSG00000238425.1	0.714569	-1.51566	1.51748	-0.998799	0.317892	NA	snoU13	ENSG00000238425	0	0.965079	2.21586	2.06657	0	0	0	0.959306	0	0.938871
ENSG00000272625.1	0	NA	NA	NA	NA	NA	RP11-737O24.5	ENSG00000272625	0	0	0	0	0	0	0	0	0	0
ENSG00000265907.1	0	NA	NA	NA	NA	NA	RP11-737O24.2	ENSG00000265907	0	0	0	0	0	0	0	0	0	0
ENSG00000266397.1	0	NA	NA	NA	NA	NA	RP11-737O24.1	ENSG00000266397	0	0	0	0	0	0	0	0	0	0
ENSG00000264186.1	0	NA	NA	NA	NA	NA	RP11-737O24.4	ENSG00000264186	0	0	0	0	0	0	0	0	0	0
ENSG00000252258.1	0	NA	NA	NA	NA	NA	SNORA70	ENSG00000252258	0	0	0	0	0	0	0	0	0	0
ENSG00000252353.1	0	NA	NA	NA	NA	NA	RNU7-25P	ENSG00000252353	0	0	0	0	0	0	0	0	0	0
ENSG00000265399.1	0.705372	-0.597614	1.64164	-0.364036	0.715831	NA	RP13-270P17.2	ENSG00000265399	0	0	1.10793	1.03329	2.03458	0	0	2.87792	0	0
ENSG00000266578.1	0.189959	0.898373	3.16075	0.284228	0.776236	NA	RP11-838N2.5	ENSG00000266578	0	0	0	0	0	0	0	0	0.960714	0.938871
ENSG00000259256.1	0.838678	0.721826	1.46047	0.494241	0.621136	NA	RP11-838N2.3	ENSG00000259256	0	0	1.10793	1.03329	1.01729	0	3.35053	0	0	1.87774
ENSG00000240364.1	0.0960714	0.3213	3.16075	0.101653	0.919032	NA	RPL31P59	ENSG00000240364	0	0	0	0	0	0	0	0	0.960714	0
ENSG00000265243.1	0	NA	NA	NA	NA	NA	IGJCOR18	ENSG00000265243	0	0	0	0	0	0	0	0	0	0
ENSG00000243720.1	0	NA	NA	NA	NA	NA	RPL21P127	ENSG00000243720	0	0	0	0	0	0	0	0	0	0
ENSG00000263460.1	0.391261	0.925313	2.11267	0.437983	0.661399	NA	RP11-838N2.8	ENSG00000263460	0	0	0	1.03329	0	0	0	1.91861	0.960714	0
ENSG00000238863.1	0	NA	NA	NA	NA	NA	snoU13	ENSG00000238863	0	0	0	0	0	0	0	0	0	0
ENSG00000170579.10	1.07304	-0.903295	1.22117	-0.739699	0.459483	NA	DLGAP1	ENSG00000170579	4.04829	0	0	2.06657	1.01729	0.862423	0.837632	0.959306	0	0.938871
ENSG00000241223.2	0	NA	NA	NA	NA	NA	RN7SL39P	ENSG00000241223	0	0	0	0	0	0	0	0	0	0
ENSG00000238445.1	0	NA	NA	NA	NA	NA	snoU13	ENSG00000238445	0	0	0	0	0	0	0	0	0	0
ENSG00000266373.1	0.101729	-0.832841	3.16075	-0.263495	0.792169	NA	RP11-710M11.1	ENSG00000266373	0	0	0	0	1.01729	0	0	0	0	0
ENSG00000266401.1	0.699077	1.05469	1.55029	0.680313	0.496306	NA	RP11-874J12.4	ENSG00000266401	1.34943	0.965079	0	0	0	0	0.837632	2.87792	0.960714	0
ENSG00000266513.1	0	NA	NA	NA	NA	NA	RP11-874J12.3	ENSG00000266513	0	0	0	0	0	0	0	0	0	0
ENSG00000238790.1	0	NA	NA	NA	NA	NA	snoU13	ENSG00000238790	0	0	0	0	0	0	0	0	0	0
ENSG00000263724.1	0	NA	NA	NA	NA	NA	DLGAP1-AS3	ENSG00000263724	0	0	0	0	0	0	0	0	0	0
ENSG00000207278.1	0	NA	NA	NA	NA	NA	RNU6-831P	ENSG00000207278	0	0	0	0	0	0	0	0	0	0
ENSG00000263878.1	0	NA	NA	NA	NA	NA	DLGAP1-AS4	ENSG00000263878	0	0	0	0	0	0	0	0	0	0
ENSG00000250933.1	0.0938871	0.3213	3.16075	0.101653	0.919032	NA	GAPDHP66	ENSG00000250933	0	0	0	0	0	0	0	0	0	0.938871
ENSG00000261520.1	0	NA	NA	NA	NA	NA	DLGAP1-AS5	ENSG00000261520	0	0	0	0	0	0	0	0	0	0
ENSG00000264246.1	0	NA	NA	NA	NA	NA	RP11-138C24.2	ENSG00000264246	0	0	0	0	0	0	0	0	0	0
ENSG00000265545.1	0	NA	NA	NA	NA	NA	RP11-183C12.1	ENSG00000265545	0	0	0	0	0	0	0	0	0	0
ENSG00000266268.1	1.6019	-1.04312	1.0369	-1.00599	0.314419	NA	RP11-172F10.1	ENSG00000266268	2.69886	2.89524	3.32379	1.03329	1.01729	0.862423	4.18816	0	0	0
ENSG00000222463.1	0	NA	NA	NA	NA	NA	AP005138.1	ENSG00000222463	0	0	0	0	0	0	0	0	0	0
ENSG00000264775.1	0.720732	-0.69504	1.5245	-0.455913	0.648452	NA	PPIAP14	ENSG00000264775	1.34943	0	1.10793	0	2.03458	0	0.837632	0	0	1.87774
ENSG00000265514.1	0	NA	NA	NA	NA	NA	RP11-92G19.2	ENSG00000265514	0	0	0	0	0	0	0	0	0	0
ENSG00000215368.4	0	NA	NA	NA	NA	NA	RP11-190I17.4	ENSG00000215368	0	0	0	0	0	0	0	0	0	0
ENSG00000231824.3	0	NA	NA	NA	NA	NA	C18orf42	ENSG00000231824	0	0	0	0	0	0	0	0	0	0
ENSG00000266153.1	0	NA	NA	NA	NA	NA	RP11-190I17.2	ENSG00000266153	0	0	0	0	0	0	0	0	0	0
ENSG00000265091.1	0.205058	-1.40991	3.05412	-0.461643	0.644337	NA	RP11-835E18.5	ENSG00000265091	0	0	0	1.03329	1.01729	0	0	0	0	0
ENSG00000265188.1	0	NA	NA	NA	NA	NA	RP11-835E18.4	ENSG00000265188	0	0	0	0	0	0	0	0	0	0
ENSG00000264254.1	0	NA	NA	NA	NA	NA	CTD-3096M3.1	ENSG00000264254	0	0	0	0	0	0	0	0	0	0
ENSG00000266288.1	0	NA	NA	NA	NA	NA	CTD-3096M3.2	ENSG00000266288	0	0	0	0	0	0	0	0	0	0
ENSG00000265316.1	0	NA	NA	NA	NA	NA	RP11-286N3.1	ENSG00000265316	0	0	0	0	0	0	0	0	0	0
ENSG00000252576.1	0	NA	NA	NA	NA	NA	snR65	ENSG00000252576	0	0	0	0	0	0	0	0	0	0
ENSG00000264000.1	0	NA	NA	NA	NA	NA	RP11-286N3.2	ENSG00000264000	0	0	0	0	0	0	0	0	0	0
ENSG00000252572.1	0	NA	NA	NA	NA	NA	SNORD112	ENSG00000252572	0	0	0	0	0	0	0	0	0	0
ENSG00000252432.1	0	NA	NA	NA	NA	NA	AP001032.1	ENSG00000252432	0	0	0	0	0	0	0	0	0	0
ENSG00000261738.2	0	NA	NA	NA	NA	NA	RP11-945C19.1	ENSG00000261738	0	0	0	0	0	0	0	0	0	0
ENSG00000272380.1	0	NA	NA	NA	NA	NA	MIR3976	ENSG00000272380	0	0	0	0	0	0	0	0	0	0
ENSG00000206432.4	0	NA	NA	NA	NA	NA	TMEM200C	ENSG00000206432	0	0	0	0	0	0	0	0	0	0
ENSG00000264449.1	0	NA	NA	NA	NA	NA	RP11-945C19.4	ENSG00000264449	0	0	0	0	0	0	0	0	0	0
ENSG00000154655.10	0.944419	0.99444	1.31867	0.754126	0.450774	NA	L3MBTL4	ENSG00000154655	0	0	0	1.03329	2.03458	0.862423	1.67526	2.87792	0.960714	0
ENSG00000265487.1	0	NA	NA	NA	NA	NA	RP11-793A3.1	ENSG00000265487	0	0	0	0	0	0	0	0	0	0
ENSG00000200637.1	0	NA	NA	NA	NA	NA	RNU5F-3P	ENSG00000200637	0	0	0	0	0	0	0	0	0	0
ENSG00000266846.1	0	NA	NA	NA	NA	NA	RP11-793A3.2	ENSG00000266846	0	0	0	0	0	0	0	0	0	0
ENSG00000264707.1	0.193016	-1.40991	3.16075	-0.446069	0.655548	NA	RP11-760N9.1	ENSG00000264707	0	1.93016	0	0	0	0	0	0	0	0
ENSG00000265628.1	0	NA	NA	NA	NA	NA	RN7SL723P	ENSG00000265628	0	0	0	0	0	0	0	0	0	0
ENSG00000199272.1	0	NA	NA	NA	NA	NA	RNU6-349P	ENSG00000199272	0	0	0	0	0	0	0	0	0	0
ENSG00000266065.1	0	NA	NA	NA	NA	NA	CTD-2124B20.2	ENSG00000266065	0	0	0	0	0	0	0	0	0	0
ENSG00000265944.1	0	NA	NA	NA	NA	NA	RP11-865B13.1	ENSG00000265944	0	0	0	0	0	0	0	0	0	0
ENSG00000265174.1	0	NA	NA	NA	NA	NA	CTD-2124B20.3	ENSG00000265174	0	0	0	0	0	0	0	0	0	0
ENSG00000243591.2	0	NA	NA	NA	NA	NA	RN7SL282P	ENSG00000243591	0	0	0	0	0	0	0	0	0	0
ENSG00000261627.1	0	NA	NA	NA	NA	NA	RP11-91I8.1	ENSG00000261627	0	0	0	0	0	0	0	0	0	0
ENSG00000266441.1	0.0965079	-0.832841	3.16075	-0.263495	0.792169	NA	RP11-91I8.3	ENSG00000266441	0	0.965079	0	0	0	0	0	0	0	0
ENSG00000263797.1	0	NA	NA	NA	NA	NA	RP11-146G7.2	ENSG00000263797	0	0	0	0	0	0	0	0	0	0
ENSG00000264127.1	0.134943	-0.832841	3.16075	-0.263495	0.792169	NA	SCML2P1	ENSG00000264127	1.34943	0	0	0	0	0	0	0	0	0
ENSG00000251897.1	0	NA	NA	NA	NA	NA	RNU6-916P	ENSG00000251897	0	0	0	0	0	0	0	0	0	0
ENSG00000265069.1	0	NA	NA	NA	NA	NA	RP11-781P6.1	ENSG00000265069	0	0	0	0	0	0	0	0	0	0
ENSG00000265890.1	0	NA	NA	NA	NA	NA	RN7SL537P	ENSG00000265890	0	0	0	0	0	0	0	0	0	0
ENSG00000265869.1	0	NA	NA	NA	NA	NA	RP11-76K13.2	ENSG00000265869	0	0	0	0	0	0	0	0	0	0
ENSG00000264475.1	0	NA	NA	NA	NA	NA	RP11-76K13.3	ENSG00000264475	0	0	0	0	0	0	0	0	0	0
ENSG00000263716.1	0	NA	NA	NA	NA	NA	SLC25A51P2	ENSG00000263716	0	0	0	0	0	0	0	0	0	0
ENSG00000206422.2	0	NA	NA	NA	NA	NA	LRRC30	ENSG00000206422	0	0	0	0	0	0	0	0	0	0
ENSG00000212626.1	0	NA	NA	NA	NA	NA	SNORA48	ENSG00000212626	0	0	0	0	0	0	0	0	0	0
ENSG00000221631.1	0	NA	NA	NA	NA	NA	AP000897.1	ENSG00000221631	0	0	0	0	0	0	0	0	0	0
ENSG00000266767.1	0	NA	NA	NA	NA	NA	RP11-678G15.2	ENSG00000266767	0	0	0	0	0	0	0	0	0	0
ENSG00000263827.1	0.506934	1.30692	1.76253	0.741503	0.458388	NA	AP005118.1	ENSG00000263827	1.34943	0	0	0	0	0.862423	0	1.91861	0	0.938871
ENSG00000212067.1	0	NA	NA	NA	NA	NA	AP005227.1	ENSG00000212067	0	0	0	0	0	0	0	0	0	0
ENSG00000268046.1	0	NA	NA	NA	NA	NA	AP001094.1	ENSG00000268046	0	0	0	0	0	0	0	0	0	0
ENSG00000266149.1	0	NA	NA	NA	NA	NA	RP11-789C17.3	ENSG00000266149	0	0	0	0	0	0	0	0	0	0
ENSG00000263970.1	0	NA	NA	NA	NA	NA	RP11-789C17.5	ENSG00000263970	0	0	0	0	0	0	0	0	0	0
ENSG00000266613.1	0.911533	0.0338423	1.31068	0.0258205	0.979401	NA	RFWD2P1	ENSG00000266613	1.34943	0	2.21586	0	1.01729	0	1.67526	1.91861	0	0.938871
ENSG00000242985.2	0	NA	NA	NA	NA	NA	RN7SL50P	ENSG00000242985	0	0	0	0	0	0	0	0	0	0
ENSG00000229442.2	0	NA	NA	NA	NA	NA	THEMIS3P	ENSG00000229442	0	0	0	0	0	0	0	0	0	0
ENSG00000225212.3	0	NA	NA	NA	NA	NA	AKR1B1P6	ENSG00000225212	0	0	0	0	0	0	0	0	0	0
ENSG00000266708.1	0.488138	0.29819	1.83736	0.162292	0.871076	NA	RP11-661O13.1	ENSG00000266708	0	0	1.10793	1.03329	0	0.862423	0	0	0	1.87774
ENSG00000263935.1	0	NA	NA	NA	NA	NA	RP11-674N23.2	ENSG00000263935	0	0	0	0	0	0	0	0	0	0
ENSG00000265962.1	1.0535	-0.857256	1.17631	-0.728767	0.466144	NA	RP11-674N23.1	ENSG00000265962	2.69886	0.965079	1.10793	2.06657	0	0	0.837632	0.959306	0.960714	0.938871
ENSG00000252319.1	0	NA	NA	NA	NA	NA	Y_RNA	ENSG00000252319	0	0	0	0	0	0	0	0	0	0
ENSG00000242058.2	0	NA	NA	NA	NA	NA	RPS4XP19	ENSG00000242058	0	0	0	0	0	0	0	0	0	0
ENSG00000265257.1	0	NA	NA	NA	NA	NA	RP11-21J18.1	ENSG00000265257	0	0	0	0	0	0	0	0	0	0
ENSG00000263847.1	0	NA	NA	NA	NA	NA	RP11-143J12.3	ENSG00000263847	0	0	0	0	0	0	0	0	0	0
ENSG00000200883.1	0	NA	NA	NA	NA	NA	Y_RNA	ENSG00000200883	0	0	0	0	0	0	0	0	0	0
ENSG00000207092.1	0.461306	0.242641	1.86464	0.130127	0.896466	NA	Y_RNA	ENSG00000207092	0	0	0	1.03329	1.01729	1.72485	0.837632	0	0	0
ENSG00000239087.1	0.975417	-0.321462	1.2974	-0.247775	0.804309	NA	snoU13	ENSG00000239087	1.34943	0	1.10793	2.06657	1.01729	0.862423	3.35053	0	0	0
ENSG00000273335.1	0.959993	-1.46424	1.37972	-1.06126	0.28857	NA	RP11-61L19.2	ENSG00000273335	0	2.89524	1.10793	2.06657	1.01729	0	2.51289	0	0	0
ENSG00000251994.1	0	NA	NA	NA	NA	NA	RNU2-27P	ENSG00000251994	0	0	0	0	0	0	0	0	0	0
ENSG00000266541.1	0.0959306	0.3213	3.16075	0.101653	0.919032	NA	RP11-881L2.1	ENSG00000266541	0	0	0	0	0	0	0	0.959306	0	0
ENSG00000212572.1	0	NA	NA	NA	NA	NA	RNU6-903P	ENSG00000212572	0	0	0	0	0	0	0	0	0	0
ENSG00000264644.1	0	NA	NA	NA	NA	NA	KRT18P8	ENSG00000264644	0	0	0	0	0	0	0	0	0	0
ENSG00000266891.1	0	NA	NA	NA	NA	NA	RP11-692N5.2	ENSG00000266891	0	0	0	0	0	0	0	0	0	0
ENSG00000242651.2	0	NA	NA	NA	NA	NA	RN7SL862P	ENSG00000242651	0	0	0	0	0	0	0	0	0	0
ENSG00000252680.1	0	NA	NA	NA	NA	NA	RNA5SP449	ENSG00000252680	0	0	0	0	0	0	0	0	0	0
ENSG00000265564.1	0	NA	NA	NA	NA	NA	PIGPP4	ENSG00000265564	0	0	0	0	0	0	0	0	0	0
ENSG00000168454.10	0.585419	0.753204	1.72196	0.437411	0.661814	NA	TXNDC2	ENSG00000168454	0	0	0	0	2.03458	0	0	0.959306	1.92143	0.938871
ENSG00000272799.1	1.6988	-0.753452	0.924565	-0.814926	0.415115	NA	RP11-474N24.6	ENSG00000272799	0	0.965079	5.53965	2.06657	2.03458	1.72485	0.837632	0.959306	1.92143	0.938871
ENSG00000223138.1	0.207301	-1.40991	3.03843	-0.464026	0.642629	NA	RNA5SP450	ENSG00000223138	0	0.965079	1.10793	0	0	0	0	0	0	0
ENSG00000263630.1	0	NA	NA	NA	NA	NA	AP005271.1	ENSG00000263630	0	0	0	0	0	0	0	0	0	0
ENSG00000265554.1	0	NA	NA	NA	NA	NA	RP11-419J16.1	ENSG00000265554	0	0	0	0	0	0	0	0	0	0
ENSG00000264876.1	0	NA	NA	NA	NA	NA	RP11-138E9.2	ENSG00000264876	0	0	0	0	0	0	0	0	0	0
ENSG00000266102.1	0	NA	NA	NA	NA	NA	RP11-243E13.2	ENSG00000266102	0	0	0	0	0	0	0	0	0	0
ENSG00000239031.1	0	NA	NA	NA	NA	NA	snoU13	ENSG00000239031	0	0	0	0	0	0	0	0	0	0
ENSG00000260913.1	1.62831	-0.634367	0.985155	-0.643926	0.519623	NA	RP11-243E13.1	ENSG00000260913	2.69886	0	1.10793	4.13315	2.03458	3.44969	0	0.959306	0.960714	0.938871
ENSG00000154856.8	0.529638	-0.846804	1.69606	-0.499277	0.617584	NA	APCDD1	ENSG00000154856	1.34943	0	1.10793	0	1.01729	0.862423	0	0.959306	0	0
ENSG00000265728.1	0.954669	-0.20202	1.35507	-0.149085	0.881487	NA	RP11-883A18.3	ENSG00000265728	0	1.93016	0	3.09986	0	0.862423	0.837632	0	0	2.81661
ENSG00000266604.1	0	NA	NA	NA	NA	NA	RP11-856M7.6	ENSG00000266604	0	0	0	0	0	0	0	0	0	0
ENSG00000264503.1	0	NA	NA	NA	NA	NA	RP11-856M7.7	ENSG00000264503	0	0	0	0	0	0	0	0	0	0
ENSG00000264311.1	0	NA	NA	NA	NA	NA	CCDC58P1	ENSG00000264311	0	0	0	0	0	0	0	0	0	0
ENSG00000264072.1	0	NA	NA	NA	NA	NA	RP11-856M7.4	ENSG00000264072	0	0	0	0	0	0	0	0	0	0
ENSG00000266470.1	0	NA	NA	NA	NA	NA	RP11-856M7.8	ENSG00000266470	0	0	0	0	0	0	0	0	0	0
ENSG00000265038.1	0	NA	NA	NA	NA	NA	PMM2P1	ENSG00000265038	0	0	0	0	0	0	0	0	0	0
ENSG00000260779.1	0	NA	NA	NA	NA	NA	RP11-856M7.1	ENSG00000260779	0	0	0	0	0	0	0	0	0	0
ENSG00000154864.7	0	NA	NA	NA	NA	NA	PIEZO2	ENSG00000154864	0	0	0	0	0	0	0	0	0	0
ENSG00000264843.1	0	NA	NA	NA	NA	NA	RP11-856M7.2	ENSG00000264843	0	0	0	0	0	0	0	0	0	0
ENSG00000264714.1	0.205058	-1.40991	3.05412	-0.461643	0.644337	NA	RP11-21G15.1	ENSG00000264714	0	0	0	1.03329	1.01729	0	0	0	0	0
ENSG00000263952.1	0	NA	NA	NA	NA	NA	RP11-513M1.1	ENSG00000263952	0	0	0	0	0	0	0	0	0	0
ENSG00000263682.1	0	NA	NA	NA	NA	NA	RP11-93H10.1	ENSG00000263682	0	0	0	0	0	0	0	0	0	0
ENSG00000267051.1	0	NA	NA	NA	NA	NA	RP11-128P17.2	ENSG00000267051	0	0	0	0	0	0	0	0	0	0
ENSG00000273119.1	0	NA	NA	NA	NA	NA	RP11-128P17.4	ENSG00000273119	0	0	0	0	0	0	0	0	0	0
ENSG00000267564.1	0	NA	NA	NA	NA	NA	RP11-128P17.3	ENSG00000267564	0	0	0	0	0	0	0	0	0	0
ENSG00000267425.1	0	NA	NA	NA	NA	NA	RP11-128P17.1	ENSG00000267425	0	0	0	0	0	0	0	0	0	0
ENSG00000267252.1	0	NA	NA	NA	NA	NA	RP11-712C7.1	ENSG00000267252	0	0	0	0	0	0	0	0	0	0
ENSG00000267371.1	0	NA	NA	NA	NA	NA	RP11-712C7.2	ENSG00000267371	0	0	0	0	0	0	0	0	0	0
ENSG00000236396.3	0	NA	NA	NA	NA	NA	RP11-677O4.3	ENSG00000236396	0	0	0	0	0	0	0	0	0	0
ENSG00000267794.1	0	NA	NA	NA	NA	NA	RP11-677O4.5	ENSG00000267794	0	0	0	0	0	0	0	0	0	0
ENSG00000257513.3	0.0862423	0.3213	3.16075	0.101653	0.919032	NA	NPIPB1P	ENSG00000257513	0	0	0	0	0	0.862423	0	0	0	0
ENSG00000267143.1	0	NA	NA	NA	NA	NA	RP11-677O4.6	ENSG00000267143	0	0	0	0	0	0	0	0	0	0
ENSG00000267773.1	0	NA	NA	NA	NA	NA	RP11-677O4.4	ENSG00000267773	0	0	0	0	0	0	0	0	0	0
ENSG00000260759.1	0	NA	NA	NA	NA	NA	RP11-677O4.2	ENSG00000260759	0	0	0	0	0	0	0	0	0	0
ENSG00000267333.1	0.764358	-0.0139338	1.61675	-0.0086184	0.993124	NA	RP11-677O4.7	ENSG00000267333	4.04829	0	0	0	0	0	1.67526	0.959306	0.960714	0
ENSG00000267455.1	0	NA	NA	NA	NA	NA	RP11-78A19.2	ENSG00000267455	0	0	0	0	0	0	0	0	0	0
ENSG00000267165.1	0.671048	1.07885	1.66043	0.649742	0.515859	NA	RP11-78A19.3	ENSG00000267165	0	1.93016	0	0	0	0	0	0.959306	2.88214	0.938871
ENSG00000272703.1	0.2913	-0.832839	2.34539	-0.355096	0.722518	NA	RP11-78A19.4	ENSG00000272703	0	0	0	1.03329	1.01729	0.862423	0	0	0	0
ENSG00000267079.1	0	NA	NA	NA	NA	NA	RP11-820I16.1	ENSG00000267079	0	0	0	0	0	0	0	0	0	0
ENSG00000267661.1	0	NA	NA	NA	NA	NA	RP11-820I16.2	ENSG00000267661	0	0	0	0	0	0	0	0	0	0
ENSG00000266955.1	0	NA	NA	NA	NA	NA	RP11-820I16.3	ENSG00000266955	0	0	0	0	0	0	0	0	0	0
ENSG00000267480.1	0	NA	NA	NA	NA	NA	RP11-703I16.1	ENSG00000267480	0	0	0	0	0	0	0	0	0	0
ENSG00000266995.1	0	NA	NA	NA	NA	NA	RP11-703I16.3	ENSG00000266995	0	0	0	0	0	0	0	0	0	0
ENSG00000267292.1	0	NA	NA	NA	NA	NA	RP11-703I16.2	ENSG00000267292	0	0	0	0	0	0	0	0	0	0
ENSG00000212712.2	0	NA	NA	NA	NA	NA	AP002414.1	ENSG00000212712	0	0	0	0	0	0	0	0	0	0
ENSG00000267533.1	0	NA	NA	NA	NA	NA	RP11-815J4.7	ENSG00000267533	0	0	0	0	0	0	0	0	0	0
ENSG00000256616.2	1.15383	-1.64304	1.24692	-1.31768	0.187611	NA	RP11-815J4.6	ENSG00000256616	2.69886	2.89524	0	2.06657	1.01729	0	0	0	1.92143	0.938871
ENSG00000267722.1	0	NA	NA	NA	NA	NA	RP11-815J4.1	ENSG00000267722	0	0	0	0	0	0	0	0	0	0
ENSG00000267478.1	0	NA	NA	NA	NA	NA	RP11-815J4.5	ENSG00000267478	0	0	0	0	0	0	0	0	0	0
ENSG00000181626.10	0	NA	NA	NA	NA	NA	ANKRD62	ENSG00000181626	0	0	0	0	0	0	0	0	0	0
ENSG00000200827.1	0	NA	NA	NA	NA	NA	RNU6-324P	ENSG00000200827	0	0	0	0	0	0	0	0	0	0
ENSG00000267162.1	0	NA	NA	NA	NA	NA	RP11-815J4.4	ENSG00000267162	0	0	0	0	0	0	0	0	0	0
ENSG00000267116.1	0	NA	NA	NA	NA	NA	RP11-64C12.7	ENSG00000267116	0	0	0	0	0	0	0	0	0	0
ENSG00000267643.1	0	NA	NA	NA	NA	NA	RP11-64C12.4	ENSG00000267643	0	0	0	0	0	0	0	0	0	0
ENSG00000267733.1	0.187774	0.898373	3.16075	0.284228	0.776236	NA	RP11-64C12.3	ENSG00000267733	0	0	0	0	0	0	0	0	0	1.87774
ENSG00000267076.1	0.199837	-1.40991	3.09175	-0.456024	0.648373	NA	CCDC58P3	ENSG00000267076	0	0.965079	0	1.03329	0	0	0	0	0	0
ENSG00000267247.1	0	NA	NA	NA	NA	NA	RP11-64C12.6	ENSG00000267247	0	0	0	0	0	0	0	0	0	0
ENSG00000267663.1	0	NA	NA	NA	NA	NA	RP11-64C12.9	ENSG00000267663	0	0	0	0	0	0	0	0	0	0
ENSG00000199702.1	0	NA	NA	NA	NA	NA	RNU6-170P	ENSG00000199702	0	0	0	0	0	0	0	0	0	0
ENSG00000251937.1	0	NA	NA	NA	NA	NA	RNU7-129P	ENSG00000251937	0	0	0	0	0	0	0	0	0	0
ENSG00000256786.1	0	NA	NA	NA	NA	NA	AP001029.1	ENSG00000256786	0	0	0	0	0	0	0	0	0	0
ENSG00000267515.1	0.404336	-1.36801	2.08075	-0.657463	0.510883	NA	RP11-861E21.3	ENSG00000267515	0	0.965079	2.21586	0	0	0.862423	0	0	0	0
ENSG00000238309.1	0.273334	0.321308	2.40488	0.133607	0.893713	NA	snoU13	ENSG00000238309	0	0	0	1.03329	0	0.862423	0.837632	0	0	0
ENSG00000266961.1	0	NA	NA	NA	NA	NA	RP11-973H7.5	ENSG00000266961	0	0	0	0	0	0	0	0	0	0
ENSG00000267654.1	0	NA	NA	NA	NA	NA	RP11-973H7.4	ENSG00000267654	0	0	0	0	0	0	0	0	0	0
ENSG00000201466.1	0.206657	-1.40991	3.16075	-0.446069	0.655548	NA	Y_RNA	ENSG00000201466	0	0	0	2.06657	0	0	0	0	0	0
ENSG00000260302.1	0.103329	-0.832841	3.16075	-0.263495	0.792169	NA	RP11-973H7.1	ENSG00000260302	0	0	0	1.03329	0	0	0	0	0	0
ENSG00000267570.1	1.51854	-1.23375	1.02632	-1.20211	0.229322	NA	RP11-773H22.1	ENSG00000267570	1.34943	0.965079	1.10793	4.13315	3.05187	0.862423	0.837632	2.87792	0	0
ENSG00000266969.1	0.308594	-0.832839	2.29365	-0.363107	0.716525	NA	RP11-773H22.4	ENSG00000266969	0	0	1.10793	0	1.01729	0	0	0	0.960714	0
ENSG00000267656.1	0	NA	NA	NA	NA	NA	RP11-807E13.3	ENSG00000267656	0	0	0	0	0	0	0	0	0	0
ENSG00000267032.1	0	NA	NA	NA	NA	NA	RP11-807E13.2	ENSG00000267032	0	0	0	0	0	0	0	0	0	0
ENSG00000267286.1	0	NA	NA	NA	NA	NA	RP11-794M8.2	ENSG00000267286	0	0	0	0	0	0	0	0	0	0
ENSG00000267239.1	0	NA	NA	NA	NA	NA	RP11-794M8.1	ENSG00000267239	0	0	0	0	0	0	0	0	0	0
ENSG00000168675.14	0	NA	NA	NA	NA	NA	LDLRAD4	ENSG00000168675	0	0	0	0	0	0	0	0	0	0
ENSG00000267177.1	0	NA	NA	NA	NA	NA	RP11-756J15.3	ENSG00000267177	0	0	0	0	0	0	0	0	0	0
ENSG00000267393.1	0	NA	NA	NA	NA	NA	RP11-691H4.3	ENSG00000267393	0	0	0	0	0	0	0	0	0	0
ENSG00000267690.1	0	NA	NA	NA	NA	NA	LDLRAD4-AS1	ENSG00000267690	0	0	0	0	0	0	0	0	0	0
ENSG00000266146.1	0	NA	NA	NA	NA	NA	MIR5190	ENSG00000266146	0	0	0	0	0	0	0	0	0	0
ENSG00000267694.1	0	NA	NA	NA	NA	NA	RP11-691H4.4	ENSG00000267694	0	0	0	0	0	0	0	0	0	0
ENSG00000267529.2	0	NA	NA	NA	NA	NA	RP11-53B2.1	ENSG00000267529	0	0	0	0	0	0	0	0	0	0
ENSG00000267702.1	0.103329	-0.832841	3.16075	-0.263495	0.792169	NA	RP11-53B2.2	ENSG00000267702	0	0	0	1.03329	0	0	0	0	0	0
ENSG00000267366.1	0	NA	NA	NA	NA	NA	RP11-53B2.5	ENSG00000267366	0	0	0	0	0	0	0	0	0	0
ENSG00000267136.1	0	NA	NA	NA	NA	NA	RP11-53B2.3	ENSG00000267136	0	0	0	0	0	0	0	0	0	0
ENSG00000272746.1	0	NA	NA	NA	NA	NA	RP11-53B2.6	ENSG00000272746	0	0	0	0	0	0	0	0	0	0
ENSG00000267503.1	0	NA	NA	NA	NA	NA	RP11-53B2.4	ENSG00000267503	0	0	0	0	0	0	0	0	0	0
ENSG00000263527.1	0	NA	NA	NA	NA	NA	MIR4526	ENSG00000263527	0	0	0	0	0	0	0	0	0	0
ENSG00000266954.1	0.0959306	0.3213	3.16075	0.101653	0.919032	NA	RP11-701H16.4	ENSG00000266954	0	0	0	0	0	0	0	0.959306	0	0
ENSG00000266606.1	0	NA	NA	NA	NA	NA	AP001010.1	ENSG00000266606	0	0	0	0	0	0	0	0	0	0
ENSG00000211528.2	0	NA	NA	NA	NA	NA	AP001525.1	ENSG00000211528	0	0	0	0	0	0	0	0	0	0
ENSG00000176136.4	0	NA	NA	NA	NA	NA	MC5R	ENSG00000176136	0	0	0	0	0	0	0	0	0	0
ENSG00000185231.4	0	NA	NA	NA	NA	NA	MC2R	ENSG00000185231	0	0	0	0	0	0	0	0	0	0
ENSG00000243779.1	0	NA	NA	NA	NA	NA	RP11-681N23.1	ENSG00000243779	0	0	0	0	0	0	0	0	0	0
ENSG00000270469.1	0	NA	NA	NA	NA	NA	RP11-411B10.8	ENSG00000270469	0	0	0	0	0	0	0	0	0	0
ENSG00000267756.1	1.19704	-1.2706	1.29917	-0.978011	0.328069	NA	RP11-411B10.4	ENSG00000267756	1.34943	1.93016	1.10793	4.13315	0	3.44969	0	0	0	0
ENSG00000267150.1	0	NA	NA	NA	NA	NA	RP11-411B10.2	ENSG00000267150	0	0	0	0	0	0	0	0	0	0
ENSG00000267356.1	0	NA	NA	NA	NA	NA	RP11-411B10.3	ENSG00000267356	0	0	0	0	0	0	0	0	0	0
ENSG00000252234.1	0.496565	-0.784074	1.82614	-0.429362	0.66766	NA	AC006557.1	ENSG00000252234	0	0	1.10793	0	2.03458	0.862423	0	0	0.960714	0
ENSG00000267704.1	0	NA	NA	NA	NA	NA	RP11-411B10.6	ENSG00000267704	0	0	0	0	0	0	0	0	0	0
ENSG00000267324.1	0.0965079	-0.832841	3.16075	-0.263495	0.792169	NA	RP11-411B10.5	ENSG00000267324	0	0.965079	0	0	0	0	0	0	0	0
ENSG00000175319.2	0	NA	NA	NA	NA	NA	NF1P5	ENSG00000175319	0	0	0	0	0	0	0	0	0	0
ENSG00000186481.11	0.989174	0.326714	1.2601	0.259277	0.795421	NA	ANKRD20A5P	ENSG00000186481	1.34943	0	0	1.03329	2.03458	0	1.67526	0	1.92143	1.87774
ENSG00000212329.1	0	NA	NA	NA	NA	NA	RNU6-316P	ENSG00000212329	0	0	0	0	0	0	0	0	0	0
ENSG00000266145.1	0.471241	1.30086	1.80118	0.722223	0.470157	NA	RHOT1P1	ENSG00000266145	0	0	0	0	1.01729	0	0.837632	1.91861	0	0.938871
ENSG00000264222.1	0	NA	NA	NA	NA	NA	RP11-757O6.1	ENSG00000264222	0	0	0	0	0	0	0	0	0	0
ENSG00000265787.1	0	NA	NA	NA	NA	NA	CYP4F35P	ENSG00000265787	0	0	0	0	0	0	0	0	0	0
ENSG00000265437.1	0	NA	NA	NA	NA	NA	RP11-757O6.4	ENSG00000265437	0	0	0	0	0	0	0	0	0	0
ENSG00000187589.7	0	NA	NA	NA	NA	NA	TERF1P2	ENSG00000187589	0	0	0	0	0	0	0	0	0	0
ENSG00000265296.1	0	NA	NA	NA	NA	NA	FEM1AP2	ENSG00000265296	0	0	0	0	0	0	0	0	0	0
ENSG00000266605.1	0	NA	NA	NA	NA	NA	LONRF2P1	ENSG00000266605	0	0	0	0	0	0	0	0	0	0
ENSG00000265766.1	0	NA	NA	NA	NA	NA	CXADRP3	ENSG00000265766	0	0	0	0	0	0	0	0	0	0
ENSG00000266242.1	0	NA	NA	NA	NA	NA	GRAMD4P7	ENSG00000266242	0	0	0	0	0	0	0	0	0	0
ENSG00000183206.12	0	NA	NA	NA	NA	NA	POTEC	ENSG00000183206	0	0	0	0	0	0	0	0	0	0
ENSG00000200132.1	0	NA	NA	NA	NA	NA	RNU6-1021P	ENSG00000200132	0	0	0	0	0	0	0	0	0	0
ENSG00000265340.1	0	NA	NA	NA	NA	NA	OR4K7P	ENSG00000265340	0	0	0	0	0	0	0	0	0	0
ENSG00000266693.1	0	NA	NA	NA	NA	NA	OR4K8P	ENSG00000266693	0	0	0	0	0	0	0	0	0	0
ENSG00000264570.1	0	NA	NA	NA	NA	NA	SNX19P3	ENSG00000264570	0	0	0	0	0	0	0	0	0	0
ENSG00000180777.9	0	NA	NA	NA	NA	NA	ANKRD30B	ENSG00000180777	0	0	0	0	0	0	0	0	0	0
ENSG00000200645.1	0	NA	NA	NA	NA	NA	RNU6-1210P	ENSG00000200645	0	0	0	0	0	0	0	0	0	0
ENSG00000265481.1	0	NA	NA	NA	NA	NA	AP006564.1	ENSG00000265481	0	0	0	0	0	0	0	0	0	0
ENSG00000265737.1	0	NA	NA	NA	NA	NA	RP11-1157N2__B.2	ENSG00000265737	0	0	0	0	0	0	0	0	0	0
ENSG00000265499.1	0	NA	NA	NA	NA	NA	MIR3156-2	ENSG00000265499	0	0	0	0	0	0	0	0	0	0
ENSG00000265786.1	0	NA	NA	NA	NA	NA	RP11-527H14.6	ENSG00000265786	0	0	0	0	0	0	0	0	0	0
ENSG00000264061.1	0	NA	NA	NA	NA	NA	FGF7P1	ENSG00000264061	0	0	0	0	0	0	0	0	0	0
ENSG00000263618.1	0	NA	NA	NA	NA	NA	RP11-527H14.4	ENSG00000263618	0	0	0	0	0	0	0	0	0	0
ENSG00000266554.1	0	NA	NA	NA	NA	NA	RP11-527H14.2	ENSG00000266554	0	0	0	0	0	0	0	0	0	0
ENSG00000264301.1	0	NA	NA	NA	NA	NA	RP11-527H14.3	ENSG00000264301	0	0	0	0	0	0	0	0	0	0
ENSG00000263821.1	0	NA	NA	NA	NA	NA	RP11-527H14.1	ENSG00000263821	0	0	0	0	0	0	0	0	0	0
ENSG00000266522.1	0.17765	0.898373	3.16075	0.284228	0.776236	NA	RP11-805F19.4	ENSG00000266522	0	0	0	0	0	0	0.837632	0	0	0.938871
ENSG00000263635.1	0	NA	NA	NA	NA	NA	RP11-805F19.2	ENSG00000263635	0	0	0	0	0	0	0	0	0	0
ENSG00000266544.1	0	NA	NA	NA	NA	NA	RN7SL662P	ENSG00000266544	0	0	0	0	0	0	0	0	0	0
ENSG00000264880.1	0	NA	NA	NA	NA	NA	RP11-805F19.1	ENSG00000264880	0	0	0	0	0	0	0	0	0	0
ENSG00000265015.1	0	NA	NA	NA	NA	NA	RP11-454P7.3	ENSG00000265015	0	0	0	0	0	0	0	0	0	0
ENSG00000265631.1	0	NA	NA	NA	NA	NA	BNIP3P3	ENSG00000265631	0	0	0	0	0	0	0	0	0	0
ENSG00000266818.1	0	NA	NA	NA	NA	NA	RP11-454P7.1	ENSG00000266818	0	0	0	0	0	0	0	0	0	0
ENSG00000215512.5	0	NA	NA	NA	NA	NA	AP005901.1	ENSG00000215512	0	0	0	0	0	0	0	0	0	0
ENSG00000222087.1	0	NA	NA	NA	NA	NA	RNU6-721P	ENSG00000222087	0	0	0	0	0	0	0	0	0	0
ENSG00000216205.1	0.795726	0.512752	1.46094	0.350974	0.725608	NA	AC036178.1	ENSG00000216205	1.34943	1.93016	0	0	0	0	0.837632	1.91861	1.92143	0
ENSG00000244527.1	0	NA	NA	NA	NA	NA	RP11-254G11.1	ENSG00000244527	0	0	0	0	0	0	0	0	0	0
ENSG00000251886.1	0	NA	NA	NA	NA	NA	RNU6-120P	ENSG00000251886	0	0	0	0	0	0	0	0	0	0
ENSG00000263748.1	0	NA	NA	NA	NA	NA	EXOGP1	ENSG00000263748	0	0	0	0	0	0	0	0	0	0
ENSG00000265984.1	0.197801	-0.255769	3.10688	-0.0823233	0.93439	NA	RP11-699A5.2	ENSG00000265984	0	0	0	0	1.01729	0	0	0	0.960714	0
ENSG00000265948.1	0.327382	-0.83284	2.24268	-0.371358	0.710371	NA	RP11-296E23.2	ENSG00000265948	1.34943	0.965079	0	0	0	0	0	0.959306	0	0
ENSG00000265751.1	0	NA	NA	NA	NA	NA	RP11-296E23.1	ENSG00000265751	0	0	0	0	0	0	0	0	0	0
ENSG00000221139.1	0	NA	NA	NA	NA	NA	SNORD23	ENSG00000221139	0	0	0	0	0	0	0	0	0	0
ENSG00000264188.1	1.67326	-1.00079	0.93552	-1.06977	0.284722	NA	RP11-13N13.5	ENSG00000264188	4.04829	2.89524	2.21586	1.03329	1.01729	1.72485	0	0.959306	0.960714	1.87774
ENSG00000265656.1	0	NA	NA	NA	NA	NA	RP11-13N13.6	ENSG00000265656	0	0	0	0	0	0	0	0	0	0
ENSG00000221493.1	0	NA	NA	NA	NA	NA	MIR320C1	ENSG00000221493	0	0	0	0	0	0	0	0	0	0
ENSG00000252677.1	0	NA	NA	NA	NA	NA	SNORA81	ENSG00000252677	0	0	0	0	0	0	0	0	0	0
ENSG00000200750.1	0	NA	NA	NA	NA	NA	Y_RNA	ENSG00000200750	0	0	0	0	0	0	0	0	0	0
ENSG00000264183.1	0.442371	-0.255764	2.26922	-0.11271	0.91026	NA	AC091038.1	ENSG00000264183	2.69886	0	0	0	0	1.72485	0	0	0	0
ENSG00000242971.2	1.0657	-1.49422	1.37077	-1.09006	0.275685	NA	RN7SL233P	ENSG00000242971	2.69886	0	1.10793	0	4.06917	0.862423	0	1.91861	0	0
ENSG00000265142.2	0	NA	NA	NA	NA	NA	MIR133A1	ENSG00000265142	0	0	0	0	0	0	0	0	0	0
ENSG00000243303.1	0	NA	NA	NA	NA	NA	RP11-268I9.1	ENSG00000243303	0	0	0	0	0	0	0	0	0	0
ENSG00000264149.1	0	NA	NA	NA	NA	NA	RP11-268I9.3	ENSG00000264149	0	0	0	0	0	0	0	0	0	0
ENSG00000252325.1	0	NA	NA	NA	NA	NA	RNU6-1038P	ENSG00000252325	0	0	0	0	0	0	0	0	0	0
ENSG00000264289.1	0	NA	NA	NA	NA	NA	RP11-268I9.4	ENSG00000264289	0	0	0	0	0	0	0	0	0	0
ENSG00000222520.1	0	NA	NA	NA	NA	NA	RNA5SP451	ENSG00000222520	0	0	0	0	0	0	0	0	0	0
ENSG00000265758.1	0	NA	NA	NA	NA	NA	RP11-595B24.1	ENSG00000265758	0	0	0	0	0	0	0	0	0	0
ENSG00000265568.1	0	NA	NA	NA	NA	NA	AC091043.1	ENSG00000265568	0	0	0	0	0	0	0	0	0	0
ENSG00000263588.1	0	NA	NA	NA	NA	NA	RP11-595B24.2	ENSG00000263588	0	0	0	0	0	0	0	0	0	0
ENSG00000221363.1	0	NA	NA	NA	NA	NA	RNU6ATAC20P	ENSG00000221363	0	0	0	0	0	0	0	0	0	0
ENSG00000266010.1	0.284282	0.321307	2.66846	0.120409	0.904159	NA	GATA6-AS1	ENSG00000266010	0	0.965079	0	0	0	0	0	0	0	1.87774
ENSG00000264012.1	0	NA	NA	NA	NA	NA	RP11-627G18.2	ENSG00000264012	0	0	0	0	0	0	0	0	0	0
ENSG00000201852.1	0	NA	NA	NA	NA	NA	RNU6-702P	ENSG00000201852	0	0	0	0	0	0	0	0	0	0
ENSG00000266283.1	0	NA	NA	NA	NA	NA	RP11-627G18.1	ENSG00000266283	0	0	0	0	0	0	0	0	0	0
ENSG00000264825.1	0	NA	NA	NA	NA	NA	RP11-627G18.4	ENSG00000264825	0	0	0	0	0	0	0	0	0	0
ENSG00000238907.1	0	NA	NA	NA	NA	NA	snoU13	ENSG00000238907	0	0	0	0	0	0	0	0	0	0
ENSG00000273348.1	0.230874	-0.255768	2.88889	-0.088535	0.929451	NA	RP11-535A5.1	ENSG00000273348	1.34943	0	0	0	0	0	0	0.959306	0	0
ENSG00000212710.3	0	NA	NA	NA	NA	NA	CTAGE1	ENSG00000212710	0	0	0	0	0	0	0	0	0	0
ENSG00000270855.1	0	NA	NA	NA	NA	NA	RP11-863N1.4	ENSG00000270855	0	0	0	0	0	0	0	0	0	0
ENSG00000239490.1	0	NA	NA	NA	NA	NA	RPS4XP18	ENSG00000239490	0	0	0	0	0	0	0	0	0	0
ENSG00000206827.1	0	NA	NA	NA	NA	NA	RNU6-1032P	ENSG00000206827	0	0	0	0	0	0	0	0	0	0
ENSG00000265943.1	1.67947	-2.31004	1.16103	-1.98964	0.0466305	NA	RP11-739L10.1	ENSG00000265943	6.74715	1.93016	3.32379	0	2.03458	0	0.837632	0	1.92143	0
ENSG00000273232.1	0.101729	-0.832841	3.16075	-0.263495	0.792169	NA	RP11-370A5.2	ENSG00000273232	0	0	0	0	1.01729	0	0	0	0	0
ENSG00000265939.1	0.134943	-0.832841	3.16075	-0.263495	0.792169	NA	UBE2CP2	ENSG00000265939	1.34943	0	0	0	0	0	0	0	0	0
ENSG00000238537.1	0	NA	NA	NA	NA	NA	snoU13	ENSG00000238537	0	0	0	0	0	0	0	0	0	0
ENSG00000264817.1	0	NA	NA	NA	NA	NA	MIR4741	ENSG00000264817	0	0	0	0	0	0	0	0	0	0
ENSG00000222999.1	0	NA	NA	NA	NA	NA	AC105247.1	ENSG00000222999	0	0	0	0	0	0	0	0	0	0
ENSG00000199357.1	1.79669	1.25492	0.943076	1.33067	0.183298	NA	Y_RNA	ENSG00000199357	0	1.93016	2.21586	1.03329	0	4.31212	0.837632	2.87792	2.88214	1.87774
ENSG00000267752.1	0	NA	NA	NA	NA	NA	RPS10P27	ENSG00000267752	0	0	0	0	0	0	0	0	0	0
ENSG00000267301.1	0.187092	-0.255769	3.16075	-0.0809204	0.935505	NA	RPL23AP77	ENSG00000267301	0	0	0	1.03329	0	0	0.837632	0	0	0
ENSG00000221389.1	0	NA	NA	NA	NA	NA	AC010754.1	ENSG00000221389	0	0	0	0	0	0	0	0	0	0
ENSG00000265752.2	0	NA	NA	NA	NA	NA	RP11-403A21.1	ENSG00000265752	0	0	0	0	0	0	0	0	0	0
ENSG00000264745.1	0.0965079	-0.832841	3.16075	-0.263495	0.792169	NA	RP11-403A21.2	ENSG00000264745	0	0.965079	0	0	0	0	0	0	0	0
ENSG00000265204.1	0	NA	NA	NA	NA	NA	RP11-403A21.3	ENSG00000265204	0	0	0	0	0	0	0	0	0	0
ENSG00000264924.1	0	NA	NA	NA	NA	NA	RP11-799B12.2	ENSG00000264924	0	0	0	0	0	0	0	0	0	0
ENSG00000206863.1	0	NA	NA	NA	NA	NA	RNU5A-6P	ENSG00000206863	0	0	0	0	0	0	0	0	0	0
ENSG00000199874.1	0	NA	NA	NA	NA	NA	RNA5SP452	ENSG00000199874	0	0	0	0	0	0	0	0	0	0
ENSG00000206766.1	0	NA	NA	NA	NA	NA	RNU6-435P	ENSG00000206766	0	0	0	0	0	0	0	0	0	0
ENSG00000265259.1	0	NA	NA	NA	NA	NA	RN7SL247P	ENSG00000265259	0	0	0	0	0	0	0	0	0	0
ENSG00000212051.1	0	NA	NA	NA	NA	NA	MIR320C2	ENSG00000212051	0	0	0	0	0	0	0	0	0	0
ENSG00000264365.1	0	NA	NA	NA	NA	NA	RP11-621L6.2	ENSG00000264365	0	0	0	0	0	0	0	0	0	0
ENSG00000273321.1	0	NA	NA	NA	NA	NA	RP11-621L6.3	ENSG00000273321	0	0	0	0	0	0	0	0	0	0
ENSG00000199636.1	0.595733	-2.04565	1.64812	-1.2412	0.214531	NA	Y_RNA	ENSG00000199636	0	1.93016	0	1.03329	2.03458	0	0	0.959306	0	0
ENSG00000134489.6	1.61108	-1.33456	1.09197	-1.22217	0.221645	NA	HRH4	ENSG00000134489	1.34943	6.75556	3.32379	0	0	0.862423	0	0.959306	1.92143	0.938871
ENSG00000264695.1	0	NA	NA	NA	NA	NA	RP11-178F10.2	ENSG00000264695	0	0	0	0	0	0	0	0	0	0
ENSG00000266489.1	0	NA	NA	NA	NA	NA	RP11-178F10.3	ENSG00000266489	0	0	0	0	0	0	0	0	0	0
ENSG00000266181.1	0	NA	NA	NA	NA	NA	RP11-178F10.4	ENSG00000266181	0	0	0	0	0	0	0	0	0	0
ENSG00000265485.1	0	NA	NA	NA	NA	NA	RP11-449D8.1	ENSG00000265485	0	0	0	0	0	0	0	0	0	0
ENSG00000263553.1	0	NA	NA	NA	NA	NA	RP11-449D8.2	ENSG00000263553	0	0	0	0	0	0	0	0	0	0
ENSG00000266520.1	0	NA	NA	NA	NA	NA	RAC1P1	ENSG00000266520	0	0	0	0	0	0	0	0	0	0
ENSG00000266809.1	0	NA	NA	NA	NA	NA	RP11-449D8.3	ENSG00000266809	0	0	0	0	0	0	0	0	0	0
ENSG00000266573.1	0	NA	NA	NA	NA	NA	RP11-449D8.5	ENSG00000266573	0	0	0	0	0	0	0	0	0	0
ENSG00000264345.1	0	NA	NA	NA	NA	NA	RP11-958F21.1	ENSG00000264345	0	0	0	0	0	0	0	0	0	0
ENSG00000229248.1	0	NA	NA	NA	NA	NA	WBP2P1	ENSG00000229248	0	0	0	0	0	0	0	0	0	0
ENSG00000265552.1	0	NA	NA	NA	NA	NA	RP11-958F21.3	ENSG00000265552	0	0	0	0	0	0	0	0	0	0
ENSG00000198795.6	0.370985	-0.255765	2.42345	-0.105538	0.915949	NA	ZNF521	ENSG00000198795	0	0	0	0	2.03458	0	1.67526	0	0	0
ENSG00000264434.1	0	NA	NA	NA	NA	NA	CTD-2006O16.2	ENSG00000264434	0	0	0	0	0	0	0	0	0	0
ENSG00000242216.2	0	NA	NA	NA	NA	NA	RN7SL97P	ENSG00000242216	0	0	0	0	0	0	0	0	0	0
ENSG00000264193.1	0	NA	NA	NA	NA	NA	RP11-737G21.1	ENSG00000264193	0	0	0	0	0	0	0	0	0	0
ENSG00000243925.1	0	NA	NA	NA	NA	NA	RPS24P18	ENSG00000243925	0	0	0	0	0	0	0	0	0	0
ENSG00000154611.10	0	NA	NA	NA	NA	NA	PSMA8	ENSG00000154611	0	0	0	0	0	0	0	0	0	0
ENSG00000266227.1	0	NA	NA	NA	NA	NA	NPM1P2	ENSG00000266227	0	0	0	0	0	0	0	0	0	0
ENSG00000263829.1	0.478639	0.295939	1.73565	0.170506	0.864612	NA	FAM60BP	ENSG00000263829	0	0	0	1.03329	1.01729	0	0.837632	0.959306	0	0.938871
ENSG00000252921.1	0	NA	NA	NA	NA	NA	U3	ENSG00000252921	0	0	0	0	0	0	0	0	0	0
ENSG00000264911.1	0.892106	-0.526443	1.3132	-0.400885	0.688505	NA	RP11-107K17.2	ENSG00000264911	0	1.93016	2.21586	1.03329	0	0.862423	0	1.91861	0.960714	0
ENSG00000207160.1	0	NA	NA	NA	NA	NA	RNU6-1289P	ENSG00000207160	0	0	0	0	0	0	0	0	0	0
ENSG00000263862.1	0.0959306	0.3213	3.16075	0.101653	0.919032	NA	RP11-107K17.1	ENSG00000263862	0	0	0	0	0	0	0	0.959306	0	0
ENSG00000252846.1	0	NA	NA	NA	NA	NA	AC090206.1	ENSG00000252846	0	0	0	0	0	0	0	0	0	0
ENSG00000263846.1	0.42389	-1.37547	2.04769	-0.671718	0.501763	NA	CIAPIN1P	ENSG00000263846	1.34943	1.93016	0	0	0	0	0	0.959306	0	0
ENSG00000260372.2	0	NA	NA	NA	NA	NA	AQP4-AS1	ENSG00000260372	0	0	0	0	0	0	0	0	0	0
ENSG00000265369.2	0	NA	NA	NA	NA	NA	U3	ENSG00000265369	0	0	0	0	0	0	0	0	0	0
ENSG00000263677.1	0	NA	NA	NA	NA	NA	RP11-17A19.2	ENSG00000263677	0	0	0	0	0	0	0	0	0	0
ENSG00000263382.1	0	NA	NA	NA	NA	NA	RP11-552O4.1	ENSG00000263382	0	0	0	0	0	0	0	0	0	0
ENSG00000266184.1	0	NA	NA	NA	NA	NA	RP11-552O4.2	ENSG00000266184	0	0	0	0	0	0	0	0	0	0
ENSG00000171885.9	0	NA	NA	NA	NA	NA	AQP4	ENSG00000171885	0	0	0	0	0	0	0	0	0	0
ENSG00000154080.8	0.266372	1.42085	2.72082	0.522212	0.601523	NA	CHST9	ENSG00000154080	0	0	0	0	0	1.72485	0	0	0	0.938871
ENSG00000266549.1	0	NA	NA	NA	NA	NA	RP11-526I8.2	ENSG00000266549	0	0	0	0	0	0	0	0	0	0
ENSG00000265374.1	0.523024	1.52766	1.91794	0.796508	0.425737	NA	RP11-57J16.1	ENSG00000265374	0	0	0	0	1.01729	0.862423	3.35053	0	0	0
ENSG00000264151.1	0	NA	NA	NA	NA	NA	RP11-739N10.1	ENSG00000264151	0	0	0	0	0	0	0	0	0	0
ENSG00000264790.1	0	NA	NA	NA	NA	NA	RP11-26N15.2	ENSG00000264790	0	0	0	0	0	0	0	0	0	0
ENSG00000244329.1	0	NA	NA	NA	NA	NA	UBA52P9	ENSG00000244329	0	0	0	0	0	0	0	0	0	0
ENSG00000263611.1	0	NA	NA	NA	NA	NA	RP11-612A1.1	ENSG00000263611	0	0	0	0	0	0	0	0	0	0
ENSG00000265097.1	0	NA	NA	NA	NA	NA	RBM22P1	ENSG00000265097	0	0	0	0	0	0	0	0	0	0
ENSG00000263405.1	0	NA	NA	NA	NA	NA	PA2G4P3	ENSG00000263405	0	0	0	0	0	0	0	0	0	0
ENSG00000266296.1	0	NA	NA	NA	NA	NA	ARIH2P1	ENSG00000266296	0	0	0	0	0	0	0	0	0	0
ENSG00000265994.1	0	NA	NA	NA	NA	NA	RP11-510D21.1	ENSG00000265994	0	0	0	0	0	0	0	0	0	0
ENSG00000271238.1	0	NA	NA	NA	NA	NA	RP11-510D21.2	ENSG00000271238	0	0	0	0	0	0	0	0	0	0
ENSG00000251719.1	0	NA	NA	NA	NA	NA	RNU6-408P	ENSG00000251719	0	0	0	0	0	0	0	0	0	0
ENSG00000265730.1	0	NA	NA	NA	NA	NA	AC090349.1	ENSG00000265730	0	0	0	0	0	0	0	0	0	0
ENSG00000212085.2	0	NA	NA	NA	NA	NA	AC105245.1	ENSG00000212085	0	0	0	0	0	0	0	0	0	0
ENSG00000266479.1	0	NA	NA	NA	NA	NA	CTD-2515C13.1	ENSG00000266479	0	0	0	0	0	0	0	0	0	0
ENSG00000265980.1	0	NA	NA	NA	NA	NA	CTD-2515C13.2	ENSG00000265980	0	0	0	0	0	0	0	0	0	0
ENSG00000221731.1	0	NA	NA	NA	NA	NA	AC091321.1	ENSG00000221731	0	0	0	0	0	0	0	0	0	0
ENSG00000264587.1	0	NA	NA	NA	NA	NA	RP11-784B15.1	ENSG00000264587	0	0	0	0	0	0	0	0	0	0
ENSG00000266196.1	0	NA	NA	NA	NA	NA	RP11-675P14.1	ENSG00000266196	0	0	0	0	0	0	0	0	0	0
ENSG00000265670.1	0	NA	NA	NA	NA	NA	RP11-25I11.1	ENSG00000265670	0	0	0	0	0	0	0	0	0	0
ENSG00000251702.1	0	NA	NA	NA	NA	NA	RNU6-857P	ENSG00000251702	0	0	0	0	0	0	0	0	0	0
ENSG00000238376.1	0.0837632	0.3213	3.16075	0.101653	0.919032	NA	snoU13	ENSG00000238376	0	0	0	0	0	0	0.837632	0	0	0
ENSG00000265888.1	1.85919	-1.00683	1.00329	-1.00354	0.315602	NA	RP11-408H20.2	ENSG00000265888	0	0	1.10793	5.16643	6.10375	0.862423	2.51289	0	0.960714	1.87774
ENSG00000263698.1	0.293724	-0.832839	2.33783	-0.356244	0.721658	NA	RP11-408H20.3	ENSG00000263698	0	0.965079	0	1.03329	0	0	0	0	0	0.938871
ENSG00000266729.1	0.411286	-0.255764	1.93521	-0.132163	0.894855	NA	RP11-534N16.1	ENSG00000266729	1.34943	0.965079	0	0	0	0	0.837632	0	0.960714	0
ENSG00000207019.1	0	NA	NA	NA	NA	NA	RNU6-167P	ENSG00000207019	0	0	0	0	0	0	0	0	0	0
ENSG00000207240.1	0	NA	NA	NA	NA	NA	Y_RNA	ENSG00000207240	0	0	0	0	0	0	0	0	0	0
ENSG00000264859.1	0.189959	0.898373	3.16075	0.284228	0.776236	NA	RP11-75N4.2	ENSG00000264859	0	0	0	0	0	0	0	0	0.960714	0.938871
ENSG00000118271.5	0	NA	NA	NA	NA	NA	TTR	ENSG00000118271	0	0	0	0	0	0	0	0	0	0
ENSG00000252379.1	0.762928	1.31576	1.47725	0.890685	0.373098	NA	RNU6-1002P	ENSG00000252379	0	0	0	0	2.03458	0	0.837632	1.91861	0.960714	1.87774
ENSG00000200472.1	0	NA	NA	NA	NA	NA	RN7SKP44	ENSG00000200472	0	0	0	0	0	0	0	0	0	0
ENSG00000263772.1	0	NA	NA	NA	NA	NA	RP11-549B18.3	ENSG00000263772	0	0	0	0	0	0	0	0	0	0
ENSG00000141437.7	0.520377	0.326617	1.80602	0.180849	0.856486	NA	SLC25A52	ENSG00000141437	1.34943	0	0	0	1.01729	0	0	0.959306	0	1.87774
ENSG00000263924.1	0	NA	NA	NA	NA	NA	RP11-210K20.2	ENSG00000263924	0	0	0	0	0	0	0	0	0	0
ENSG00000270518.1	0	NA	NA	NA	NA	NA	RP11-210K20.3	ENSG00000270518	0	0	0	0	0	0	0	0	0	0
ENSG00000270879.1	0	NA	NA	NA	NA	NA	RP11-210K20.4	ENSG00000270879	0	0	0	0	0	0	0	0	0	0
ENSG00000222320.1	0	NA	NA	NA	NA	NA	RNU6-1050P	ENSG00000222320	0	0	0	0	0	0	0	0	0	0
ENSG00000265273.1	0.231451	-1.40991	2.88554	-0.488612	0.625116	NA	PGDP1	ENSG00000265273	1.34943	0.965079	0	0	0	0	0	0	0	0
ENSG00000266105.1	0	NA	NA	NA	NA	NA	RP11-326K13.2	ENSG00000266105	0	0	0	0	0	0	0	0	0	0
ENSG00000263917.1	0	NA	NA	NA	NA	NA	RP11-53I6.2	ENSG00000263917	0	0	0	0	0	0	0	0	0	0
ENSG00000265063.1	0	NA	NA	NA	NA	NA	AC009831.1	ENSG00000265063	0	0	0	0	0	0	0	0	0	0
ENSG00000214917.3	0	NA	NA	NA	NA	NA	RP11-53I6.1	ENSG00000214917	0	0	0	0	0	0	0	0	0	0
ENSG00000265008.1	0.640608	-1.27764	1.68201	-0.75959	0.4475	NA	RP11-53I6.3	ENSG00000265008	2.69886	0.965079	0	0	1.01729	1.72485	0	0	0	0
ENSG00000238982.1	1.22422	-0.733732	1.12111	-0.654467	0.512811	NA	snoU13	ENSG00000238982	1.34943	1.93016	3.32379	1.03329	0	1.72485	0	0.959306	1.92143	0
ENSG00000263393.1	0	NA	NA	NA	NA	NA	RP11-53I6.4	ENSG00000263393	0	0	0	0	0	0	0	0	0	0
ENSG00000199373.1	0	NA	NA	NA	NA	NA	RNA5SP453	ENSG00000199373	0	0	0	0	0	0	0	0	0	0
ENSG00000141434.7	0.373215	-2.10581	2.36847	-0.889102	0.373948	NA	MEP1B	ENSG00000141434	2.69886	0	0	1.03329	0	0	0	0	0	0
ENSG00000265279.1	0	NA	NA	NA	NA	NA	RP11-53I6.5	ENSG00000265279	0	0	0	0	0	0	0	0	0	0
ENSG00000263904.1	0	NA	NA	NA	NA	NA	RP11-344B2.3	ENSG00000263904	0	0	0	0	0	0	0	0	0	0
ENSG00000222395.1	0	NA	NA	NA	NA	NA	Y_RNA	ENSG00000222395	0	0	0	0	0	0	0	0	0	0
ENSG00000264982.1	0	NA	NA	NA	NA	NA	RP11-344B2.2	ENSG00000264982	0	0	0	0	0	0	0	0	0	0
ENSG00000262477.1	0	NA	NA	NA	NA	NA	AC021224.1	ENSG00000262477	0	0	0	0	0	0	0	0	0	0
ENSG00000260389.1	0.103329	-0.832841	3.16075	-0.263495	0.792169	NA	WBP11P1	ENSG00000260389	0	0	0	1.03329	0	0	0	0	0	0
ENSG00000221621.1	0	NA	NA	NA	NA	NA	AC009835.1	ENSG00000221621	0	0	0	0	0	0	0	0	0	0
ENSG00000263688.1	0	NA	NA	NA	NA	NA	RP11-386P4.1	ENSG00000263688	0	0	0	0	0	0	0	0	0	0
ENSG00000197705.5	0	NA	NA	NA	NA	NA	KLHL14	ENSG00000197705	0	0	0	0	0	0	0	0	0	0
ENSG00000228835.1	0.101729	-0.832841	3.16075	-0.263495	0.792169	NA	AC012123.1	ENSG00000228835	0	0	0	0	1.01729	0	0	0	0	0
ENSG00000243355.1	0	NA	NA	NA	NA	NA	RP11-57G22.1	ENSG00000243355	0	0	0	0	0	0	0	0	0	0
ENSG00000263765.1	0	NA	NA	NA	NA	NA	RP11-746B8.1	ENSG00000263765	0	0	0	0	0	0	0	0	0	0
ENSG00000166960.12	0	NA	NA	NA	NA	NA	CCDC178	ENSG00000166960	0	0	0	0	0	0	0	0	0	0
ENSG00000263450.1	0	NA	NA	NA	NA	NA	RP11-680N20.1	ENSG00000263450	0	0	0	0	0	0	0	0	0	0
ENSG00000267642.1	0	NA	NA	NA	NA	NA	RP11-258B16.1	ENSG00000267642	0	0	0	0	0	0	0	0	0	0
ENSG00000141431.5	0	NA	NA	NA	NA	NA	ASXL3	ENSG00000141431	0	0	0	0	0	0	0	0	0	0
ENSG00000101746.11	0.433888	-1.41243	1.87349	-0.753902	0.450908	NA	NOL4	ENSG00000101746	1.34943	0	0	1.03329	1.01729	0	0	0	0	0.938871
ENSG00000199204.1	0	NA	NA	NA	NA	NA	Y_RNA	ENSG00000199204	0	0	0	0	0	0	0	0	0	0
ENSG00000267746.1	0	NA	NA	NA	NA	NA	RP11-379L18.1	ENSG00000267746	0	0	0	0	0	0	0	0	0	0
ENSG00000267585.1	0	NA	NA	NA	NA	NA	RP11-115P21.1	ENSG00000267585	0	0	0	0	0	0	0	0	0	0
ENSG00000268873.1	1.24386	0.384954	1.20004	0.320784	0.748374	NA	RP11-138H11.1	ENSG00000268873	1.34943	0	0	3.09986	1.01729	0.862423	4.18816	0	1.92143	0
ENSG00000221409.1	0	NA	NA	NA	NA	NA	AC068506.1	ENSG00000221409	0	0	0	0	0	0	0	0	0	0
ENSG00000239683.1	0	NA	NA	NA	NA	NA	RP11-322E11.1	ENSG00000239683	0	0	0	0	0	0	0	0	0	0
ENSG00000267140.1	0	NA	NA	NA	NA	NA	RP11-322E11.6	ENSG00000267140	0	0	0	0	0	0	0	0	0	0
ENSG00000267797.1	0	NA	NA	NA	NA	NA	NRBF2P1	ENSG00000267797	0	0	0	0	0	0	0	0	0	0
ENSG00000207797.1	0.356128	-0.832839	2.43284	-0.342332	0.732101	NA	MIR187	ENSG00000207797	2.69886	0	0	0	0	0.862423	0	0	0	0
ENSG00000267627.1	0.603132	-1.17411	1.88763	-0.622002	0.533941	NA	RP11-905K4.1	ENSG00000267627	0	0	0	4.13315	0	0	0	0.959306	0	0.938871
ENSG00000267404.1	0.393276	-0.255764	2.13318	-0.119898	0.904564	NA	RP11-49I11.2	ENSG00000267404	0	0	0	0	2.03458	0	0	0.959306	0	0.938871
ENSG00000267456.2	0	NA	NA	NA	NA	NA	RP11-49I11.3	ENSG00000267456	0	0	0	0	0	0	0	0	0	0
ENSG00000252078.1	0	NA	NA	NA	NA	NA	SNORD112	ENSG00000252078	0	0	0	0	0	0	0	0	0	0
ENSG00000267039.1	0	NA	NA	NA	NA	NA	RP11-58G13.1	ENSG00000267039	0	0	0	0	0	0	0	0	0	0
ENSG00000267651.1	0	NA	NA	NA	NA	NA	RP11-95O2.1	ENSG00000267651	0	0	0	0	0	0	0	0	0	0
ENSG00000101489.14	0.356529	-2.05833	2.40861	-0.85457	0.392789	NA	CELF4	ENSG00000101489	1.34943	0	2.21586	0	0	0	0	0	0	0
ENSG00000267707.1	0.916567	-1.26178	1.2637	-0.998486	0.318044	NA	RP11-95O2.5	ENSG00000267707	1.34943	0.965079	1.10793	2.06657	1.01729	0.862423	0.837632	0.959306	0	0
ENSG00000267202.1	0	NA	NA	NA	NA	NA	RP11-797E24.3	ENSG00000267202	0	0	0	0	0	0	0	0	0	0
ENSG00000266530.1	0	NA	NA	NA	NA	NA	MIR4318	ENSG00000266530	0	0	0	0	0	0	0	0	0	0
ENSG00000243516.1	0	NA	NA	NA	NA	NA	RP11-19F9.1	ENSG00000243516	0	0	0	0	0	0	0	0	0	0
ENSG00000268566.1	0	NA	NA	NA	NA	NA	RP11-687D19.1	ENSG00000268566	0	0	0	0	0	0	0	0	0	0
ENSG00000222704.1	0	NA	NA	NA	NA	NA	RN7SKP182	ENSG00000222704	0	0	0	0	0	0	0	0	0	0
ENSG00000253038.1	0	NA	NA	NA	NA	NA	RNU6-706P	ENSG00000253038	0	0	0	0	0	0	0	0	0	0
ENSG00000266148.1	0	NA	NA	NA	NA	NA	MIR5583-1	ENSG00000266148	0	0	0	0	0	0	0	0	0	0
ENSG00000212354.1	0	NA	NA	NA	NA	NA	RNU6-1242P	ENSG00000212354	0	0	0	0	0	0	0	0	0	0
ENSG00000267413.1	0.101729	-0.832841	3.16075	-0.263495	0.792169	NA	RP11-636O21.1	ENSG00000267413	0	0	0	0	1.01729	0	0	0	0	0
ENSG00000261715.1	0.87578	-1.85883	1.43869	-1.29203	0.196347	NA	RP11-653G8.2	ENSG00000261715	2.69886	0	2.21586	2.06657	0	0	0.837632	0	0	0.938871
ENSG00000267664.1	0	NA	NA	NA	NA	NA	RPL17P45	ENSG00000267664	0	0	0	0	0	0	0	0	0	0
ENSG00000238333.1	0	NA	NA	NA	NA	NA	RNU7-145P	ENSG00000238333	0	0	0	0	0	0	0	0	0	0
ENSG00000267652.1	0	NA	NA	NA	NA	NA	RP11-188I24.1	ENSG00000267652	0	0	0	0	0	0	0	0	0	0
ENSG00000225253.1	0	NA	NA	NA	NA	NA	AC011225.1	ENSG00000225253	0	0	0	0	0	0	0	0	0	0
ENSG00000267088.1	1.53974	0.0885939	0.958224	0.0924564	0.926335	NA	RP11-115N12.1	ENSG00000267088	1.34943	0.965079	1.10793	3.09986	1.01729	2.58727	3.35053	0.959306	0.960714	0
ENSG00000267586.2	0.772271	-1.63421	1.60655	-1.01722	0.30905	NA	LINC00907	ENSG00000267586	2.69886	0	3.32379	0	0	0.862423	0.837632	0	0	0
ENSG00000253040.1	0	NA	NA	NA	NA	NA	RNA5SP454	ENSG00000253040	0	0	0	0	0	0	0	0	0	0
ENSG00000152214.8	0	NA	NA	NA	NA	NA	RIT2	ENSG00000152214	0	0	0	0	0	0	0	0	0	0
ENSG00000132872.7	0	NA	NA	NA	NA	NA	SYT4	ENSG00000132872	0	0	0	0	0	0	0	0	0	0
ENSG00000202250.1	0	NA	NA	NA	NA	NA	RNU6-443P	ENSG00000202250	0	0	0	0	0	0	0	0	0	0
ENSG00000267716.1	0	NA	NA	NA	NA	NA	AC083760.1	ENSG00000267716	0	0	0	0	0	0	0	0	0	0
ENSG00000202060.1	0	NA	NA	NA	NA	NA	RNA5SP455	ENSG00000202060	0	0	0	0	0	0	0	0	0	0
ENSG00000267573.1	0	NA	NA	NA	NA	NA	KRT8P5	ENSG00000267573	0	0	0	0	0	0	0	0	0	0
ENSG00000267337.1	0.187774	0.898373	3.16075	0.284228	0.776236	NA	CTC-782O7.1	ENSG00000267337	0	0	0	0	0	0	0	0	0	1.87774
ENSG00000265957.1	0	NA	NA	NA	NA	NA	MIR4319	ENSG00000265957	0	0	0	0	0	0	0	0	0	0
ENSG00000267101.1	0	NA	NA	NA	NA	NA	RP11-846C15.2	ENSG00000267101	0	0	0	0	0	0	0	0	0	0
ENSG00000132874.9	0.236672	-1.40991	2.85588	-0.493687	0.621527	NA	SLC14A2	ENSG00000132874	1.34943	0	0	0	1.01729	0	0	0	0	0
ENSG00000267097.1	0.0959306	0.3213	3.16075	0.101653	0.919032	NA	RP11-309E23.2	ENSG00000267097	0	0	0	0	0	0	0	0.959306	0	0
ENSG00000266988.1	0.281661	1.48823	3.0816	0.48294	0.629139	NA	RP11-749H17.1	ENSG00000266988	0	0	0	0	0	0	0	0	0	2.81661
ENSG00000267354.1	0	NA	NA	NA	NA	NA	RP11-749H17.2	ENSG00000267354	0	0	0	0	0	0	0	0	0	0
ENSG00000266968.1	0	NA	NA	NA	NA	NA	RP11-116O18.1	ENSG00000266968	0	0	0	0	0	0	0	0	0	0
ENSG00000267193.1	0.457858	-1.50287	2.0067	-0.748927	0.453901	NA	RP11-116O18.3	ENSG00000267193	2.69886	0	0	0	1.01729	0.862423	0	0	0	0
ENSG00000141469.12	0.101729	-0.832841	3.16075	-0.263495	0.792169	NA	SLC14A1	ENSG00000141469	0	0	0	0	1.01729	0	0	0	0	0
ENSG00000267558.1	0	NA	NA	NA	NA	NA	RP11-618K16.4	ENSG00000267558	0	0	0	0	0	0	0	0	0	0
ENSG00000197046.7	0.75728	0.49553	1.36247	0.3637	0.716082	NA	SIGLEC15	ENSG00000197046	0	0.965079	1.10793	0	1.01729	1.72485	0.837632	0.959306	0.960714	0
ENSG00000267293.1	1.41757	0.152047	1.05172	0.144569	0.885051	NA	RP11-8H2.1	ENSG00000267293	2.69886	0	0	1.03329	3.05187	0	1.67526	2.87792	0.960714	1.87774
ENSG00000252034.1	0.895063	0.722916	1.31244	0.550817	0.581759	NA	Y_RNA	ENSG00000252034	1.34943	0	1.10793	0	1.01729	0.862423	0.837632	0.959306	0	2.81661
ENSG00000251939.1	0	NA	NA	NA	NA	NA	RNU6-1278P	ENSG00000251939	0	0	0	0	0	0	0	0	0	0
ENSG00000167210.12	0.0862423	0.3213	3.16075	0.101653	0.919032	NA	LOXHD1	ENSG00000167210	0	0	0	0	0	0.862423	0	0	0	0
ENSG00000101638.9	0.601103	0.720488	1.53948	0.468007	0.63978	NA	ST8SIA5	ENSG00000101638	1.34943	0.965079	0	0	0	0	0.837632	0.959306	0.960714	0.938871
ENSG00000240983.1	0	NA	NA	NA	NA	NA	RP11-742D12.1	ENSG00000240983	0	0	0	0	0	0	0	0	0	0
ENSG00000270112.2	0	NA	NA	NA	NA	NA	RP11-742D12.2	ENSG00000270112	0	0	0	0	0	0	0	0	0	0
ENSG00000266996.2	0	NA	NA	NA	NA	NA	TCEB3CL2	ENSG00000266996	0	0	0	0	0	0	0	0	0	0
ENSG00000234298.1	0	NA	NA	NA	NA	NA	TCEB3CL	ENSG00000234298	0	0	0	0	0	0	0	0	0	0
ENSG00000183791.4	0	NA	NA	NA	NA	NA	TCEB3C	ENSG00000183791	0	0	0	0	0	0	0	0	0	0
ENSG00000206181.4	0	NA	NA	NA	NA	NA	TCEB3B	ENSG00000206181	0	0	0	0	0	0	0	0	0	0
ENSG00000267724.1	0.245736	-1.40991	2.80766	-0.502166	0.615551	NA	RP11-49K24.8	ENSG00000267724	1.34943	0	1.10793	0	0	0	0	0	0	0
ENSG00000267228.2	0.623666	-0.281408	1.54556	-0.182075	0.855524	NA	IER3IP1	ENSG00000267228	1.34943	0	1.10793	0	1.01729	0.862423	0	0	0.960714	0.938871
ENSG00000267800.1	0	NA	NA	NA	NA	NA	RP11-49K24.5	ENSG00000267800	0	0	0	0	0	0	0	0	0	0
ENSG00000215474.2	0	NA	NA	NA	NA	NA	SKOR2	ENSG00000215474	0	0	0	0	0	0	0	0	0	0
ENSG00000201825.1	0	NA	NA	NA	NA	NA	RNU6-1131P	ENSG00000201825	0	0	0	0	0	0	0	0	0	0
ENSG00000267761.2	0	NA	NA	NA	NA	NA	CTD-2130O13.1	ENSG00000267761	0	0	0	0	0	0	0	0	0	0
ENSG00000266582.1	0	NA	NA	NA	NA	NA	MIR4527	ENSG00000266582	0	0	0	0	0	0	0	0	0	0
ENSG00000261307.1	0	NA	NA	NA	NA	NA	RP11-157P23.2	ENSG00000261307	0	0	0	0	0	0	0	0	0	0
ENSG00000267156.1	0	NA	NA	NA	NA	NA	TPMTP1	ENSG00000267156	0	0	0	0	0	0	0	0	0	0
ENSG00000267187.1	0	NA	NA	NA	NA	NA	RP11-767C4.1	ENSG00000267187	0	0	0	0	0	0	0	0	0	0
ENSG00000267541.1	1.76598	0.116273	0.965428	0.120437	0.904137	NA	RP11-380M21.2	ENSG00000267541	0	1.93016	3.32379	1.03329	2.03458	1.72485	0	4.79653	0	2.81661
ENSG00000206944.1	0	NA	NA	NA	NA	NA	RNU6-708P	ENSG00000206944	0	0	0	0	0	0	0	0	0	0
ENSG00000268960.1	0	NA	NA	NA	NA	NA	AC091150.1	ENSG00000268960	0	0	0	0	0	0	0	0	0	0
ENSG00000253033.1	0	NA	NA	NA	NA	NA	RNU7-191P	ENSG00000253033	0	0	0	0	0	0	0	0	0	0
ENSG00000200872.1	0	NA	NA	NA	NA	NA	RNA5SP456	ENSG00000200872	0	0	0	0	0	0	0	0	0	0
ENSG00000266984.1	0.0862423	0.3213	3.16075	0.101653	0.919032	NA	RP11-23B5.1	ENSG00000266984	0	0	0	0	0	0.862423	0	0	0	0
ENSG00000266276.1	0.423157	0.930376	2.30454	0.403715	0.686423	NA	MIR4743	ENSG00000266276	1.34943	0	0	0	0	0	0	0	2.88214	0
ENSG00000267762.1	0	NA	NA	NA	NA	NA	RP11-426J5.2	ENSG00000267762	0	0	0	0	0	0	0	0	0	0
ENSG00000267764.1	0.74654	-2.38237	1.59183	-1.49662	0.134491	NA	RP11-484L8.1	ENSG00000267764	1.34943	0	1.10793	0	4.06917	0	0	0	0	0.938871
ENSG00000266905.1	0.101729	-0.832841	3.16075	-0.263495	0.792169	NA	RP11-1058N17.1	ENSG00000266905	0	0	0	0	1.01729	0	0	0	0	0
ENSG00000264269.1	0.794749	-1.04875	1.58661	-0.661002	0.508611	NA	RP11-15F12.1	ENSG00000264269	1.34943	0	0	1.03329	3.05187	0	2.51289	0	0	0
ENSG00000263849.1	0.0862423	0.3213	3.16075	0.101653	0.919032	NA	MIR4744	ENSG00000263849	0	0	0	0	0	0.862423	0	0	0	0
ENSG00000265128.1	0	NA	NA	NA	NA	NA	RP11-15F12.3	ENSG00000265128	0	0	0	0	0	0	0	0	0	0
ENSG00000266696.1	0	NA	NA	NA	NA	NA	RP11-30L3.2	ENSG00000266696	0	0	0	0	0	0	0	0	0	0
ENSG00000264971.1	0	NA	NA	NA	NA	NA	RP11-110H1.1	ENSG00000264971	0	0	0	0	0	0	0	0	0	0
ENSG00000265496.2	0.476556	-0.770666	1.84704	-0.417244	0.6765	NA	MIR1539	ENSG00000265496	0	0.965079	1.10793	0	1.01729	0	1.67526	0	0	0
ENSG00000202093.1	0	NA	NA	NA	NA	NA	SNORD58C	ENSG00000202093	0	0	0	0	0	0	0	0	0	0
ENSG00000206602.1	0	NA	NA	NA	NA	NA	SNORD58A	ENSG00000206602	0	0	0	0	0	0	0	0	0	0
ENSG00000271982.1	0	NA	NA	NA	NA	NA	SNORD58B	ENSG00000271982	0	0	0	0	0	0	0	0	0	0
ENSG00000265182.1	0	NA	NA	NA	NA	NA	SRP72P1	ENSG00000265182	0	0	0	0	0	0	0	0	0	0
ENSG00000264464.1	0	NA	NA	NA	NA	NA	RP11-110H1.8	ENSG00000264464	0	0	0	0	0	0	0	0	0	0
ENSG00000267444.1	0	NA	NA	NA	NA	NA	RP11-813F20.1	ENSG00000267444	0	0	0	0	0	0	0	0	0	0
ENSG00000267674.1	0	NA	NA	NA	NA	NA	RP11-813F20.2	ENSG00000267674	0	0	0	0	0	0	0	0	0	0
ENSG00000266997.2	0	NA	NA	NA	NA	NA	RP11-886H22.1	ENSG00000266997	0	0	0	0	0	0	0	0	0	0
ENSG00000267322.1	0.56095	-1.87575	1.71897	-1.0912	0.275183	NA	SCARNA17	ENSG00000267322	2.69886	0.965079	1.10793	0	0	0	0.837632	0	0	0
ENSG00000201668.1	0.258727	1.38356	3.14405	0.440055	0.659897	NA	Y_RNA	ENSG00000201668	0	0	0	0	0	2.58727	0	0	0	0
ENSG00000200527.1	0	NA	NA	NA	NA	NA	RNA5SP457	ENSG00000200527	0	0	0	0	0	0	0	0	0	0
ENSG00000267196.1	0.275624	1.46004	2.6834	0.544102	0.586371	NA	RP11-813F20.4	ENSG00000267196	0	0	0	0	0	0	0.837632	1.91861	0	0
ENSG00000267511.1	0	NA	NA	NA	NA	NA	ADAD1P2	ENSG00000267511	0	0	0	0	0	0	0	0	0	0
ENSG00000267591.1	0	NA	NA	NA	NA	NA	RP11-689E3.2	ENSG00000267591	0	0	0	0	0	0	0	0	0	0
ENSG00000240663.2	0	NA	NA	NA	NA	NA	RN7SL310P	ENSG00000240663	0	0	0	0	0	0	0	0	0	0
ENSG00000267695.1	0	NA	NA	NA	NA	NA	RP11-1030E3.1	ENSG00000267695	0	0	0	0	0	0	0	0	0	0
ENSG00000251997.1	0	NA	NA	NA	NA	NA	RNA5SP458	ENSG00000251997	0	0	0	0	0	0	0	0	0	0
ENSG00000221529.1	0	NA	NA	NA	NA	NA	AC105227.1	ENSG00000221529	0	0	0	0	0	0	0	0	0	0
ENSG00000239780.1	0	NA	NA	NA	NA	NA	RPLP0P11	ENSG00000239780	0	0	0	0	0	0	0	0	0	0
ENSG00000267713.1	0.190395	-0.255769	3.16075	-0.0809204	0.935505	NA	RP11-10I6.2	ENSG00000267713	0	0.965079	0	0	0	0	0	0	0	0.938871
ENSG00000134042.8	0	NA	NA	NA	NA	NA	MRO	ENSG00000134042	0	0	0	0	0	0	0	0	0	0
ENSG00000267233.1	0	NA	NA	NA	NA	NA	HNRNPA3P16	ENSG00000267233	0	0	0	0	0	0	0	0	0	0
ENSG00000239689.1	0	NA	NA	NA	NA	NA	RPL17P46	ENSG00000239689	0	0	0	0	0	0	0	0	0	0
ENSG00000200752.1	0	NA	NA	NA	NA	NA	Y_RNA	ENSG00000200752	0	0	0	0	0	0	0	0	0	0
ENSG00000267699.2	0	NA	NA	NA	NA	NA	RP11-729L2.2	ENSG00000267699	0	0	0	0	0	0	0	0	0	0
ENSG00000240820.2	0.872371	-1.18252	1.35714	-0.871326	0.383576	NA	RN7SL695P	ENSG00000240820	0	2.89524	0	1.03329	2.03458	0.862423	0	0.959306	0	0.938871
ENSG00000267717.1	0.966933	-1.29025	1.326	-0.973039	0.330534	NA	SRSF10P1	ENSG00000267717	2.69886	0.965079	2.21586	1.03329	0	0	0.837632	1.91861	0	0
ENSG00000207154.1	0	NA	NA	NA	NA	NA	RNU1-46P	ENSG00000207154	0	0	0	0	0	0	0	0	0	0
ENSG00000266201.1	0	NA	NA	NA	NA	NA	SS18L2P2	ENSG00000266201	0	0	0	0	0	0	0	0	0	0
ENSG00000266003.1	0	NA	NA	NA	NA	NA	RP11-267C16.2	ENSG00000266003	0	0	0	0	0	0	0	0	0	0
ENSG00000238885.1	0.0837632	0.3213	3.16075	0.101653	0.919032	NA	snoU13	ENSG00000238885	0	0	0	0	0	0	0.837632	0	0	0
ENSG00000265402.1	0	NA	NA	NA	NA	NA	RSL24D1P9	ENSG00000265402	0	0	0	0	0	0	0	0	0	0
ENSG00000265712.1	0	NA	NA	NA	NA	NA	RP11-440L16.1	ENSG00000265712	0	0	0	0	0	0	0	0	0	0
ENSG00000215457.5	0.101729	-0.832841	3.16075	-0.263495	0.792169	NA	RPS8P3	ENSG00000215457	0	0	0	0	1.01729	0	0	0	0	0
ENSG00000266335.1	0.101729	-0.832841	3.16075	-0.263495	0.792169	NA	RP11-25O3.1	ENSG00000266335	0	0	0	0	1.01729	0	0	0	0	0
ENSG00000187323.7	0.299966	-1.88639	2.57478	-0.732643	0.463776	NA	DCC	ENSG00000187323	0	0.965079	0	0	2.03458	0	0	0	0	0
ENSG00000221291.1	0	NA	NA	NA	NA	NA	AC090660.1	ENSG00000221291	0	0	0	0	0	0	0	0	0	0
ENSG00000263872.1	0	NA	NA	NA	NA	NA	hsa-mir-4528	ENSG00000263872	0	0	0	0	0	0	0	0	0	0
ENSG00000264263.1	0	NA	NA	NA	NA	NA	RP11-671P2.1	ENSG00000264263	0	0	0	0	0	0	0	0	0	0
ENSG00000263438.1	0	NA	NA	NA	NA	NA	RP11-202D1.3	ENSG00000263438	0	0	0	0	0	0	0	0	0	0
ENSG00000260433.1	0	NA	NA	NA	NA	NA	RP11-202D1.2	ENSG00000260433	0	0	0	0	0	0	0	0	0	0
ENSG00000242945.2	0	NA	NA	NA	NA	NA	RPL29P32	ENSG00000242945	0	0	0	0	0	0	0	0	0	0
ENSG00000221058.1	0.134943	-0.832841	3.16075	-0.263495	0.792169	NA	AC090666.1	ENSG00000221058	1.34943	0	0	0	0	0	0	0	0	0
ENSG00000264296.1	0	NA	NA	NA	NA	NA	RP11-116K4.1	ENSG00000264296	0	0	0	0	0	0	0	0	0	0
ENSG00000264564.1	0	NA	NA	NA	NA	NA	RP11-61D1.2	ENSG00000264564	0	0	0	0	0	0	0	0	0	0
ENSG00000267428.1	0	NA	NA	NA	NA	NA	RP11-289E15.1	ENSG00000267428	0	0	0	0	0	0	0	0	0	0
ENSG00000178690.2	0.276202	0.321308	2.39495	0.134161	0.893275	NA	DYNAP	ENSG00000178690	0	0.965079	0	0	0	0	0.837632	0.959306	0	0
ENSG00000267524.1	0	NA	NA	NA	NA	NA	RPSAP57	ENSG00000267524	0	0	0	0	0	0	0	0	0	0
ENSG00000267112.1	0.0960714	0.3213	3.16075	0.101653	0.919032	NA	RP11-839G9.1	ENSG00000267112	0	0	0	0	0	0	0	0	0.960714	0
ENSG00000267647.1	0	NA	NA	NA	NA	NA	MAP1LC3P	ENSG00000267647	0	0	0	0	0	0	0	0	0	0
ENSG00000264804.1	0	NA	NA	NA	NA	NA	AC098848.1	ENSG00000264804	0	0	0	0	0	0	0	0	0	0
ENSG00000267013.1	0	NA	NA	NA	NA	NA	CTD-2171N6.1	ENSG00000267013	0	0	0	0	0	0	0	0	0	0
ENSG00000252437.1	0	NA	NA	NA	NA	NA	RNA5SP459	ENSG00000252437	0	0	0	0	0	0	0	0	0	0
ENSG00000267028.1	0.101729	-0.832841	3.16075	-0.263495	0.792169	NA	RP11-619L19.1	ENSG00000267028	0	0	0	0	1.01729	0	0	0	0	0
ENSG00000264571.1	0	NA	NA	NA	NA	NA	MIR4529	ENSG00000264571	0	0	0	0	0	0	0	0	0	0
ENSG00000267402.1	0.0959306	0.3213	3.16075	0.101653	0.919032	NA	RP11-619L19.2	ENSG00000267402	0	0	0	0	0	0	0	0.959306	0	0
ENSG00000242320.2	0.101729	-0.832841	3.16075	-0.263495	0.792169	NA	RPL21P126	ENSG00000242320	0	0	0	0	1.01729	0	0	0	0	0
ENSG00000267284.1	0	NA	NA	NA	NA	NA	RP11-397A16.1	ENSG00000267284	0	0	0	0	0	0	0	0	0	0
ENSG00000267172.1	0	NA	NA	NA	NA	NA	RP11-397A16.3	ENSG00000267172	0	0	0	0	0	0	0	0	0	0
ENSG00000260930.1	0	NA	NA	NA	NA	NA	RP11-214L13.1	ENSG00000260930	0	0	0	0	0	0	0	0	0	0
ENSG00000267327.1	0.0862423	0.3213	3.16075	0.101653	0.919032	NA	CTD-2008L17.1	ENSG00000267327	0	0	0	0	0	0.862423	0	0	0	0
ENSG00000267057.1	0	NA	NA	NA	NA	NA	RP11-456O19.2	ENSG00000267057	0	0	0	0	0	0	0	0	0	0
ENSG00000201816.1	0	NA	NA	NA	NA	NA	SNORA73	ENSG00000201816	0	0	0	0	0	0	0	0	0	0
ENSG00000267712.1	0	NA	NA	NA	NA	NA	RP11-456O19.4	ENSG00000267712	0	0	0	0	0	0	0	0	0	0
ENSG00000267732.1	0	NA	NA	NA	NA	NA	RP11-456O19.3	ENSG00000267732	0	0	0	0	0	0	0	0	0	0
ENSG00000206865.1	0	NA	NA	NA	NA	NA	Y_RNA	ENSG00000206865	0	0	0	0	0	0	0	0	0	0
ENSG00000267146.1	0	NA	NA	NA	NA	NA	RP11-383D22.1	ENSG00000267146	0	0	0	0	0	0	0	0	0	0
ENSG00000212539.1	0.565076	-0.922118	1.90533	-0.483967	0.628409	NA	U3	ENSG00000212539	2.69886	0	0	1.03329	0	0	0	1.91861	0	0
ENSG00000267225.1	0	NA	NA	NA	NA	NA	WDR7-UT1	ENSG00000267225	0	0	0	0	0	0	0	0	0	0
ENSG00000258609.1	0	NA	NA	NA	NA	NA	LINC-ROR	ENSG00000258609	0	0	0	0	0	0	0	0	0	0
ENSG00000267789.1	0	NA	NA	NA	NA	NA	CTD-2526M8.3	ENSG00000267789	0	0	0	0	0	0	0	0	0	0
ENSG00000228075.4	0	NA	NA	NA	NA	NA	BOD1L2	ENSG00000228075	0	0	0	0	0	0	0	0	0	0
ENSG00000267726.1	0	NA	NA	NA	NA	NA	CTD-2526M8.2	ENSG00000267726	0	0	0	0	0	0	0	0	0	0
ENSG00000202240.1	0	NA	NA	NA	NA	NA	RNU6-737P	ENSG00000202240	0	0	0	0	0	0	0	0	0	0
ENSG00000177511.5	0.110793	-0.832841	3.16075	-0.263495	0.792169	NA	ST8SIA3	ENSG00000177511	0	0	1.10793	0	0	0	0	0	0	0
ENSG00000119547.5	1.54583	-0.960383	1.11263	-0.863163	0.388048	NA	ONECUT2	ENSG00000119547	0	1.93016	0	7.233	1.01729	1.72485	1.67526	0	0	1.87774
ENSG00000266636.1	0	NA	NA	NA	NA	NA	AC090340.1	ENSG00000266636	0	0	0	0	0	0	0	0	0	0
ENSG00000267787.1	0.0965079	-0.832841	3.16075	-0.263495	0.792169	NA	RP11-35G9.5	ENSG00000267787	0	0.965079	0	0	0	0	0	0	0	0
ENSG00000202159.1	0	NA	NA	NA	NA	NA	RNU6-742P	ENSG00000202159	0	0	0	0	0	0	0	0	0	0
ENSG00000231544.2	0.182314	0.898373	3.16075	0.284228	0.776236	NA	RSL24D1P11	ENSG00000231544	0	0	0	0	0	0.862423	0	0	0.960714	0
ENSG00000267209.1	0	NA	NA	NA	NA	NA	RP11-693L9.2	ENSG00000267209	0	0	0	0	0	0	0	0	0	0
ENSG00000265200.1	0	NA	NA	NA	NA	NA	AC090324.1	ENSG00000265200	0	0	0	0	0	0	0	0	0	0
ENSG00000235028.2	0	NA	NA	NA	NA	NA	HMGN1P30	ENSG00000235028	0	0	0	0	0	0	0	0	0	0
ENSG00000267743.1	0	NA	NA	NA	NA	NA	RP11-718I15.1	ENSG00000267743	0	0	0	0	0	0	0	0	0	0
ENSG00000267396.1	0	NA	NA	NA	NA	NA	RP11-845C23.3	ENSG00000267396	0	0	0	0	0	0	0	0	0	0
ENSG00000267675.1	0	NA	NA	NA	NA	NA	RP11-1151B14.2	ENSG00000267675	0	0	0	0	0	0	0	0	0	0
ENSG00000267391.1	0	NA	NA	NA	NA	NA	RP11-1151B14.3	ENSG00000267391	0	0	0	0	0	0	0	0	0	0
ENSG00000207778.1	0	NA	NA	NA	NA	NA	MIR122	ENSG00000207778	0	0	0	0	0	0	0	0	0	0
ENSG00000252330.1	0	NA	NA	NA	NA	NA	AC105105.1	ENSG00000252330	0	0	0	0	0	0	0	0	0	0
ENSG00000267257.1	0.101729	-0.832841	3.16075	-0.263495	0.792169	NA	RP11-1151B14.4	ENSG00000267257	0	0	0	0	1.01729	0	0	0	0	0
ENSG00000267579.1	0	NA	NA	NA	NA	NA	RP11-126O1.2	ENSG00000267579	0	0	0	0	0	0	0	0	0	0
ENSG00000252284.1	0.199837	-1.40991	3.09175	-0.456024	0.648373	NA	SNORD28	ENSG00000252284	0	0.965079	0	1.03329	0	0	0	0	0	0
ENSG00000239659.2	0	NA	NA	NA	NA	NA	RPL9P31	ENSG00000239659	0	0	0	0	0	0	0	0	0	0
ENSG00000267476.1	0	NA	NA	NA	NA	NA	RP11-126O1.4	ENSG00000267476	0	0	0	0	0	0	0	0	0	0
ENSG00000267705.1	0	NA	NA	NA	NA	NA	RP11-108P20.3	ENSG00000267705	0	0	0	0	0	0	0	0	0	0
ENSG00000267501.1	0	NA	NA	NA	NA	NA	RP11-108P20.2	ENSG00000267501	0	0	0	0	0	0	0	0	0	0
ENSG00000265229.1	0	NA	NA	NA	NA	NA	RN7SL112P	ENSG00000265229	0	0	0	0	0	0	0	0	0	0
ENSG00000201598.1	0	NA	NA	NA	NA	NA	RNU6-219P	ENSG00000201598	0	0	0	0	0	0	0	0	0	0
ENSG00000267593.1	0	NA	NA	NA	NA	NA	RP11-108P20.4	ENSG00000267593	0	0	0	0	0	0	0	0	0	0
ENSG00000199713.1	0	NA	NA	NA	NA	NA	U8	ENSG00000199713	0	0	0	0	0	0	0	0	0	0
ENSG00000251870.1	0	NA	NA	NA	NA	NA	RNU2-69P	ENSG00000251870	0	0	0	0	0	0	0	0	0	0
ENSG00000224367.2	0.17765	0.898373	3.16075	0.284228	0.776236	NA	OACYLP	ENSG00000224367	0	0	0	0	0	0	0.837632	0	0	0.938871
ENSG00000267215.1	0	NA	NA	NA	NA	NA	RP11-685A21.1	ENSG00000267215	0	0	0	0	0	0	0	0	0	0
ENSG00000134443.5	0	NA	NA	NA	NA	NA	GRP	ENSG00000134443	0	0	0	0	0	0	0	0	0	0
ENSG00000134438.9	0	NA	NA	NA	NA	NA	RAX	ENSG00000134438	0	0	0	0	0	0	0	0	0	0
ENSG00000166569.4	0	NA	NA	NA	NA	NA	CPLX4	ENSG00000166569	0	0	0	0	0	0	0	0	0	0
ENSG00000267677.1	0	NA	NA	NA	NA	NA	RP11-27G24.1	ENSG00000267677	0	0	0	0	0	0	0	0	0	0
ENSG00000267000.1	0	NA	NA	NA	NA	NA	RP11-27G24.3	ENSG00000267000	0	0	0	0	0	0	0	0	0	0
ENSG00000267061.1	0	NA	NA	NA	NA	NA	RP11-760L24.1	ENSG00000267061	0	0	0	0	0	0	0	0	0	0
ENSG00000267269.1	0	NA	NA	NA	NA	NA	RP11-2N1.1	ENSG00000267269	0	0	0	0	0	0	0	0	0	0
ENSG00000221471.1	0	NA	NA	NA	NA	NA	AC098847.1	ENSG00000221471	0	0	0	0	0	0	0	0	0	0
ENSG00000224161.3	0	NA	NA	NA	NA	NA	RPS26P54	ENSG00000224161	0	0	0	0	0	0	0	0	0	0
ENSG00000267486.1	0	NA	NA	NA	NA	NA	GLUD1P4	ENSG00000267486	0	0	0	0	0	0	0	0	0	0
ENSG00000267669.1	0.0837632	0.3213	3.16075	0.101653	0.919032	NA	RP11-824M15.3	ENSG00000267669	0	0	0	0	0	0	0.837632	0	0	0
ENSG00000267066.1	0.101729	-0.832841	3.16075	-0.263495	0.792169	NA	RP11-866E20.1	ENSG00000267066	0	0	0	0	1.01729	0	0	0	0	0
ENSG00000239398.2	0.134943	-0.832841	3.16075	-0.263495	0.792169	NA	RN7SL342P	ENSG00000239398	1.34943	0	0	0	0	0	0	0	0	0
ENSG00000256704.2	0	NA	NA	NA	NA	NA	SDCCAG3P1	ENSG00000256704	0	0	0	0	0	0	0	0	0	0
ENSG00000267742.1	0.809826	0.382511	1.55903	0.245352	0.806184	NA	FAM60CP	ENSG00000267742	2.69886	0.965079	0	0	0	0	2.51289	0	1.92143	0
ENSG00000252555.1	0.411722	-1.37556	2.06974	-0.664605	0.506303	NA	RNU6-567P	ENSG00000252555	1.34943	1.93016	0	0	0	0	0.837632	0	0	0
ENSG00000267686.1	0.774849	0.53182	1.40671	0.378061	0.705385	NA	RP11-795H16.3	ENSG00000267686	0	0	0	1.03329	2.03458	0.862423	0	1.91861	0.960714	0.938871
ENSG00000242060.1	0.605559	0.701261	1.53639	0.456434	0.648078	NA	RPS3AP49	ENSG00000242060	1.34943	0	1.10793	0	0	0.862423	0.837632	0.959306	0	0.938871
ENSG00000202468.1	0.315214	-0.832839	2.27511	-0.366066	0.714316	NA	RNU4-17P	ENSG00000202468	1.34943	0.965079	0	0	0	0	0.837632	0	0	0
ENSG00000267620.1	0.802225	1.31073	1.46026	0.897603	0.369397	NA	RP11-795H16.2	ENSG00000267620	1.34943	0	1.10793	0	0	1.72485	0	1.91861	1.92143	0
ENSG00000267401.1	0.238272	-1.40991	2.84701	-0.495226	0.620441	NA	RP11-396N11.1	ENSG00000267401	1.34943	0	0	1.03329	0	0	0	0	0	0
ENSG00000166603.3	0	NA	NA	NA	NA	NA	MC4R	ENSG00000166603	0	0	0	0	0	0	0	0	0	0
ENSG00000267400.1	0	NA	NA	NA	NA	NA	RP11-325K19.3	ENSG00000267400	0	0	0	0	0	0	0	0	0	0
ENSG00000266915.1	0	NA	NA	NA	NA	NA	MRPS5P4	ENSG00000266915	0	0	0	0	0	0	0	0	0	0
ENSG00000267687.1	0	NA	NA	NA	NA	NA	RP11-325K19.6	ENSG00000267687	0	0	0	0	0	0	0	0	0	0
ENSG00000253011.1	0	NA	NA	NA	NA	NA	AC010928.1	ENSG00000253011	0	0	0	0	0	0	0	0	0	0
ENSG00000267382.1	0.0938871	0.3213	3.16075	0.101653	0.919032	NA	RP11-325K19.2	ENSG00000267382	0	0	0	0	0	0	0	0	0	0.938871
ENSG00000267098.1	0.101729	-0.832841	3.16075	-0.263495	0.792169	NA	RP11-325K19.1	ENSG00000267098	0	0	0	0	1.01729	0	0	0	0	0
ENSG00000267153.1	0	NA	NA	NA	NA	NA	CTBP2P3	ENSG00000267153	0	0	0	0	0	0	0	0	0	0
ENSG00000267513.2	0	NA	NA	NA	NA	NA	RP11-622J9.1	ENSG00000267513	0	0	0	0	0	0	0	0	0	0
ENSG00000101542.5	0	NA	NA	NA	NA	NA	CDH20	ENSG00000101542	0	0	0	0	0	0	0	0	0	0
ENSG00000206769.1	0	NA	NA	NA	NA	NA	RNU6-116P	ENSG00000206769	0	0	0	0	0	0	0	0	0	0
ENSG00000243256.1	0.285642	0.321309	2.36345	0.135949	0.891862	NA	RPL30P14	ENSG00000243256	0	0	0	1.03329	0	0.862423	0	0	0.960714	0
ENSG00000267038.1	0	NA	NA	NA	NA	NA	RP11-1096D5.2	ENSG00000267038	0	0	0	0	0	0	0	0	0	0
ENSG00000260440.1	0	NA	NA	NA	NA	NA	RP11-1096D5.1	ENSG00000260440	0	0	0	0	0	0	0	0	0	0
ENSG00000267597.1	0	NA	NA	NA	NA	NA	RPIAP1	ENSG00000267597	0	0	0	0	0	0	0	0	0	0
ENSG00000267560.1	0	NA	NA	NA	NA	NA	RP11-173A16.1	ENSG00000267560	0	0	0	0	0	0	0	0	0	0
ENSG00000199867.1	0.179694	0.898373	3.16075	0.284228	0.776236	NA	Y_RNA	ENSG00000199867	0	0	0	0	0	0	0.837632	0.959306	0	0
ENSG00000267341.1	0	NA	NA	NA	NA	NA	RP11-640A1.3	ENSG00000267341	0	0	0	0	0	0	0	0	0	0
ENSG00000241088.2	0	NA	NA	NA	NA	NA	RPL17P44	ENSG00000241088	0	0	0	0	0	0	0	0	0	0
ENSG00000267487.1	0	NA	NA	NA	NA	NA	RP11-640A1.4	ENSG00000267487	0	0	0	0	0	0	0	0	0	0
ENSG00000266920.1	0.203458	-1.40991	3.16075	-0.446069	0.655548	NA	ACTBP9	ENSG00000266920	0	0	0	0	2.03458	0	0	0	0	0
ENSG00000243549.2	0	NA	NA	NA	NA	NA	RN7SL705P	ENSG00000243549	0	0	0	0	0	0	0	0	0	0
ENSG00000206746.1	0	NA	NA	NA	NA	NA	RNU6-142P	ENSG00000206746	0	0	0	0	0	0	0	0	0	0
ENSG00000215431.1	0	NA	NA	NA	NA	NA	AC015989.1	ENSG00000215431	0	0	0	0	0	0	0	0	0	0
ENSG00000269630.1	0	NA	NA	NA	NA	NA	AC015989.2	ENSG00000269630	0	0	0	0	0	0	0	0	0	0
ENSG00000267766.1	0	NA	NA	NA	NA	NA	RP11-299P2.1	ENSG00000267766	0	0	0	0	0	0	0	0	0	0
ENSG00000238988.1	0	NA	NA	NA	NA	NA	snoU13	ENSG00000238988	0	0	0	0	0	0	0	0	0	0
ENSG00000267701.1	0.300364	-0.832839	2.31765	-0.359346	0.719336	NA	RP11-28F1.2	ENSG00000267701	0	0	1.10793	1.03329	0	0.862423	0	0	0	0
ENSG00000166634.2	1.64294	-0.0468131	0.899086	-0.0520675	0.958475	NA	SERPINB12	ENSG00000166634	0	1.93016	1.10793	3.09986	2.03458	0.862423	1.67526	0.959306	2.88214	1.87774
ENSG00000206072.8	1.6015	-1.30414	1.01616	-1.28339	0.199354	NA	SERPINB11	ENSG00000206072	5.39772	0.965079	1.10793	1.03329	3.05187	0.862423	1.67526	0	1.92143	0
ENSG00000268706.1	0	NA	NA	NA	NA	NA	AC009802.1	ENSG00000268706	0	0	0	0	0	0	0	0	0	0
ENSG00000237314.2	0	NA	NA	NA	NA	NA	RPL12P39	ENSG00000237314	0	0	0	0	0	0	0	0	0	0
ENSG00000179676.6	0	NA	NA	NA	NA	NA	LINC00305	ENSG00000179676	0	0	0	0	0	0	0	0	0	0
ENSG00000267134.1	0	NA	NA	NA	NA	NA	RP11-146N18.1	ENSG00000267134	0	0	0	0	0	0	0	0	0	0
ENSG00000236392.2	0	NA	NA	NA	NA	NA	AC100848.1	ENSG00000236392	0	0	0	0	0	0	0	0	0	0
ENSG00000266952.1	0	NA	NA	NA	NA	NA	RP11-909B2.1	ENSG00000266952	0	0	0	0	0	0	0	0	0	0
ENSG00000252818.1	0	NA	NA	NA	NA	NA	RNU7-146P	ENSG00000252818	0	0	0	0	0	0	0	0	0	0
ENSG00000263863.1	0	NA	NA	NA	NA	NA	AC007948.1	ENSG00000263863	0	0	0	0	0	0	0	0	0	0
ENSG00000264131.1	0	NA	NA	NA	NA	NA	AC007631.1	ENSG00000264131	0	0	0	0	0	0	0	0	0	0
ENSG00000264232.1	0	NA	NA	NA	NA	NA	RP11-453M23.1	ENSG00000264232	0	0	0	0	0	0	0	0	0	0
ENSG00000265217.1	0.101729	-0.832841	3.16075	-0.263495	0.792169	NA	RP11-775G23.1	ENSG00000265217	0	0	0	0	1.01729	0	0	0	0	0
ENSG00000081138.9	0	NA	NA	NA	NA	NA	CDH7	ENSG00000081138	0	0	0	0	0	0	0	0	0	0
ENSG00000263720.1	0	NA	NA	NA	NA	NA	RP11-389J22.1	ENSG00000263720	0	0	0	0	0	0	0	0	0	0
ENSG00000263622.1	0	NA	NA	NA	NA	NA	RP11-389J22.3	ENSG00000263622	0	0	0	0	0	0	0	0	0	0
ENSG00000264685.1	0	NA	NA	NA	NA	NA	PRPF19P1	ENSG00000264685	0	0	0	0	0	0	0	0	0	0
ENSG00000071991.4	0.572726	0.713477	1.75166	0.407314	0.683777	NA	CDH19	ENSG00000071991	0	0.965079	1.10793	0	0	0	0.837632	0	0	2.81661
ENSG00000221536.1	0	NA	NA	NA	NA	NA	AC091643.1	ENSG00000221536	0	0	0	0	0	0	0	0	0	0
ENSG00000238680.1	0	NA	NA	NA	NA	NA	RNU6-1037P	ENSG00000238680	0	0	0	0	0	0	0	0	0	0
ENSG00000264409.1	0	NA	NA	NA	NA	NA	AC113195.1	ENSG00000264409	0	0	0	0	0	0	0	0	0	0
ENSG00000263354.1	0	NA	NA	NA	NA	NA	MIR5011	ENSG00000263354	0	0	0	0	0	0	0	0	0	0
ENSG00000264054.1	0	NA	NA	NA	NA	NA	RPL31P9	ENSG00000264054	0	0	0	0	0	0	0	0	0	0
ENSG00000265580.1	0	NA	NA	NA	NA	NA	AC091042.1	ENSG00000265580	0	0	0	0	0	0	0	0	0	0
ENSG00000265936.1	0.101729	-0.832841	3.16075	-0.263495	0.792169	NA	RP11-563H6.1	ENSG00000265936	0	0	0	0	1.01729	0	0	0	0	0
ENSG00000263424.1	0.18275	-0.255769	3.16075	-0.0809204	0.935505	NA	CTD-2541J13.2	ENSG00000263424	0	0.965079	0	0	0	0.862423	0	0	0	0
ENSG00000265533.1	0.17765	0.898373	3.16075	0.284228	0.776236	NA	RP11-638L3.1	ENSG00000265533	0	0	0	0	0	0	0.837632	0	0	0.938871
ENSG00000264040.1	0	NA	NA	NA	NA	NA	RP11-29O13.1	ENSG00000264040	0	0	0	0	0	0	0	0	0	0
ENSG00000263594.1	0	NA	NA	NA	NA	NA	RP11-28O3.2	ENSG00000263594	0	0	0	0	0	0	0	0	0	0
ENSG00000265472.1	0	NA	NA	NA	NA	NA	RP11-28O3.1	ENSG00000265472	0	0	0	0	0	0	0	0	0	0
ENSG00000264104.1	0	NA	NA	NA	NA	NA	RP11-638L3.4	ENSG00000264104	0	0	0	0	0	0	0	0	0	0
ENSG00000265555.1	0	NA	NA	NA	NA	NA	RP11-638L3.3	ENSG00000265555	0	0	0	0	0	0	0	0	0	0
ENSG00000265240.1	0	NA	NA	NA	NA	NA	RP11-638L3.2	ENSG00000265240	0	0	0	0	0	0	0	0	0	0
ENSG00000264634.1	0	NA	NA	NA	NA	NA	RP11-659F24.1	ENSG00000264634	0	0	0	0	0	0	0	0	0	0
ENSG00000264869.1	0	NA	NA	NA	NA	NA	RP11-526H11.1	ENSG00000264869	0	0	0	0	0	0	0	0	0	0
ENSG00000260747.1	1.6415	0.630484	0.930238	0.677767	0.49792	NA	RP11-421N8.1	ENSG00000260747	1.34943	0.965079	0	2.06657	2.03458	2.58727	1.67526	3.83722	0.960714	0.938871
ENSG00000265425.1	0.172485	0.898373	3.16075	0.284228	0.776236	NA	RP11-128D14.1	ENSG00000265425	0	0	0	0	0	1.72485	0	0	0	0
ENSG00000263355.1	0	NA	NA	NA	NA	NA	AKR1B10P2	ENSG00000263355	0	0	0	0	0	0	0	0	0	0
ENSG00000264697.1	0	NA	NA	NA	NA	NA	RP11-585K6.2	ENSG00000264697	0	0	0	0	0	0	0	0	0	0
ENSG00000263637.1	0	NA	NA	NA	NA	NA	RP11-106E15.1	ENSG00000263637	0	0	0	0	0	0	0	0	0	0
ENSG00000207072.1	0.880777	1.52755	1.45458	1.05017	0.293641	NA	RNU6-39P	ENSG00000207072	1.34943	0	0	0	1.01729	1.72485	0	0	0.960714	3.75549
ENSG00000264444.1	0	NA	NA	NA	NA	NA	SDHCP1	ENSG00000264444	0	0	0	0	0	0	0	0	0	0
ENSG00000264472.1	0	NA	NA	NA	NA	NA	RP11-861L17.3	ENSG00000264472	0	0	0	0	0	0	0	0	0	0
ENSG00000264236.1	0	NA	NA	NA	NA	NA	RP11-861L17.2	ENSG00000264236	0	0	0	0	0	0	0	0	0	0
ENSG00000264705.1	0	NA	NA	NA	NA	NA	RP11-674P19.2	ENSG00000264705	0	0	0	0	0	0	0	0	0	0
ENSG00000206052.6	0.189571	-0.255769	3.16075	-0.0809204	0.935505	NA	DOK6	ENSG00000206052	0	0	0	1.03329	0	0.862423	0	0	0	0
ENSG00000264845.2	0	NA	NA	NA	NA	NA	RP11-465I4.3	ENSG00000264845	0	0	0	0	0	0	0	0	0	0
ENSG00000265643.1	0	NA	NA	NA	NA	NA	RP11-465I4.2	ENSG00000265643	0	0	0	0	0	0	0	0	0	0
ENSG00000266840.1	0.0959306	0.3213	3.16075	0.101653	0.919032	NA	RP11-543H23.2	ENSG00000266840	0	0	0	0	0	0	0	0.959306	0	0
ENSG00000264059.1	0	NA	NA	NA	NA	NA	AC013558.1	ENSG00000264059	0	0	0	0	0	0	0	0	0	0
ENSG00000265698.1	0	NA	NA	NA	NA	NA	RP11-41O4.3	ENSG00000265698	0	0	0	0	0	0	0	0	0	0
ENSG00000214255.4	0.0965079	-0.832841	3.16075	-0.263495	0.792169	NA	RPS2P6	ENSG00000214255	0	0.965079	0	0	0	0	0	0	0	0
ENSG00000239748.2	0	NA	NA	NA	NA	NA	RN7SL795P	ENSG00000239748	0	0	0	0	0	0	0	0	0	0
ENSG00000263417.2	0	NA	NA	NA	NA	NA	GTSCR1	ENSG00000263417	0	0	0	0	0	0	0	0	0	0
ENSG00000265781.1	0	NA	NA	NA	NA	NA	RP11-384E22.1	ENSG00000265781	0	0	0	0	0	0	0	0	0	0
ENSG00000265639.1	0.180129	0.898373	3.16075	0.284228	0.776236	NA	RP11-529J17.1	ENSG00000265639	0	0	0	0	0	0.862423	0	0	0	0.938871
ENSG00000265484.1	0	NA	NA	NA	NA	NA	RP11-47G4.2	ENSG00000265484	0	0	0	0	0	0	0	0	0	0
ENSG00000263733.1	0	NA	NA	NA	NA	NA	RP11-47G4.1	ENSG00000263733	0	0	0	0	0	0	0	0	0	0
ENSG00000260676.1	0	NA	NA	NA	NA	NA	RP11-510D19.1	ENSG00000260676	0	0	0	0	0	0	0	0	0	0
ENSG00000264388.1	0	NA	NA	NA	NA	NA	RP11-752P2.1	ENSG00000264388	0	0	0	0	0	0	0	0	0	0
ENSG00000265946.1	0	NA	NA	NA	NA	NA	RP11-752P2.2	ENSG00000265946	0	0	0	0	0	0	0	0	0	0
ENSG00000265352.1	0	NA	NA	NA	NA	NA	RP11-723G8.2	ENSG00000265352	0	0	0	0	0	0	0	0	0	0
ENSG00000260457.2	0	NA	NA	NA	NA	NA	RP11-723G8.1	ENSG00000260457	0	0	0	0	0	0	0	0	0	0
ENSG00000265995.1	0	NA	NA	NA	NA	NA	RP11-736G13.1	ENSG00000265995	0	0	0	0	0	0	0	0	0	0
ENSG00000271313.1	0	NA	NA	NA	NA	NA	RP11-736G13.2	ENSG00000271313	0	0	0	0	0	0	0	0	0	0
ENSG00000141668.5	0	NA	NA	NA	NA	NA	CBLN2	ENSG00000141668	0	0	0	0	0	0	0	0	0	0
ENSG00000264315.1	0	NA	NA	NA	NA	NA	HNRNPA1P11	ENSG00000264315	0	0	0	0	0	0	0	0	0	0
ENSG00000252598.1	0	NA	NA	NA	NA	NA	RNA5SP460	ENSG00000252598	0	0	0	0	0	0	0	0	0	0
ENSG00000263750.1	1.33096	-0.224107	1.01032	-0.221817	0.824456	NA	MIR548AV	ENSG00000263750	0	2.89524	1.10793	1.03329	2.03458	1.72485	1.67526	0	0.960714	1.87774
ENSG00000261780.2	0.0938871	0.3213	3.16075	0.101653	0.919032	NA	CTD-2354A18.1	ENSG00000261780	0	0	0	0	0	0	0	0	0	0.938871
ENSG00000265380.1	0.101729	-0.832841	3.16075	-0.263495	0.792169	NA	RP11-126K15.1	ENSG00000265380	0	0	0	0	1.01729	0	0	0	0	0
ENSG00000241866.2	0	NA	NA	NA	NA	NA	RN7SL401P	ENSG00000241866	0	0	0	0	0	0	0	0	0	0
ENSG00000263655.1	0	NA	NA	NA	NA	NA	RP11-25L3.3	ENSG00000263655	0	0	0	0	0	0	0	0	0	0
ENSG00000260569.2	0	NA	NA	NA	NA	NA	RP11-669I1.1	ENSG00000260569	0	0	0	0	0	0	0	0	0	0
ENSG00000243856.2	0	NA	NA	NA	NA	NA	RN7SL551P	ENSG00000243856	0	0	0	0	0	0	0	0	0	0
ENSG00000206043.6	0.0837632	0.3213	3.16075	0.101653	0.919032	NA	C18orf63	ENSG00000206043	0	0	0	0	0	0	0.837632	0	0	0
ENSG00000235297.3	0.468278	1.26976	1.80115	0.704972	0.480828	NA	FAUP1	ENSG00000235297	0	0	1.10793	0	0	0	1.67526	0	0.960714	0.938871
ENSG00000259779.1	0	NA	NA	NA	NA	NA	RP11-231E4.2	ENSG00000259779	0	0	0	0	0	0	0	0	0	0
ENSG00000187773.7	0	NA	NA	NA	NA	NA	FAM69C	ENSG00000187773	0	0	0	0	0	0	0	0	0	0
ENSG00000150656.10	0.492864	0.2593	1.83005	0.14169	0.887325	NA	CNDP1	ENSG00000150656	1.34943	0.965079	0	0	0	0	1.67526	0	0	0.938871
ENSG00000264340.1	0	NA	NA	NA	NA	NA	RP11-231E4.3	ENSG00000264340	0	0	0	0	0	0	0	0	0	0
ENSG00000264116.1	0	NA	NA	NA	NA	NA	RP11-321M21.3	ENSG00000264116	0	0	0	0	0	0	0	0	0	0
ENSG00000206026.3	0	NA	NA	NA	NA	NA	SMIM21	ENSG00000206026	0	0	0	0	0	0	0	0	0	0
ENSG00000266774.1	0	NA	NA	NA	NA	NA	RP11-321M21.1	ENSG00000266774	0	0	0	0	0	0	0	0	0	0
ENSG00000261194.1	0	NA	NA	NA	NA	NA	RP11-704C2.1	ENSG00000261194	0	0	0	0	0	0	0	0	0	0
ENSG00000266460.1	0	NA	NA	NA	NA	NA	RP11-173L6.1	ENSG00000266460	0	0	0	0	0	0	0	0	0	0
ENSG00000264108.1	0	NA	NA	NA	NA	NA	RP11-357H3.1	ENSG00000264108	0	0	0	0	0	0	0	0	0	0
ENSG00000263547.1	0.101729	-0.832841	3.16075	-0.263495	0.792169	NA	RP11-1O2.1	ENSG00000263547	0	0	0	0	1.01729	0	0	0	0	0
ENSG00000266743.1	0	NA	NA	NA	NA	NA	RP11-94B19.6	ENSG00000266743	0	0	0	0	0	0	0	0	0	0
ENSG00000264260.1	0	NA	NA	NA	NA	NA	RP11-94B19.1	ENSG00000264260	0	0	0	0	0	0	0	0	0	0
ENSG00000264595.1	0	NA	NA	NA	NA	NA	RP11-94B19.5	ENSG00000264595	0	0	0	0	0	0	0	0	0	0
ENSG00000266014.1	0	NA	NA	NA	NA	NA	RP11-94B19.2	ENSG00000266014	0	0	0	0	0	0	0	0	0	0
ENSG00000265717.1	0	NA	NA	NA	NA	NA	RP11-94B19.7	ENSG00000265717	0	0	0	0	0	0	0	0	0	0
ENSG00000264212.1	0	NA	NA	NA	NA	NA	RP11-94B19.3	ENSG00000264212	0	0	0	0	0	0	0	0	0	0
ENSG00000266614.1	0	NA	NA	NA	NA	NA	RP11-94B19.4	ENSG00000266614	0	0	0	0	0	0	0	0	0	0
ENSG00000263982.1	0	NA	NA	NA	NA	NA	RP11-504I13.3	ENSG00000263982	0	0	0	0	0	0	0	0	0	0
ENSG00000263812.1	0.0965079	-0.832841	3.16075	-0.263495	0.792169	NA	LINC00908	ENSG00000263812	0	0.965079	0	0	0	0	0	0	0	0
ENSG00000266256.1	0.574463	-0.242531	1.64339	-0.147579	0.882675	NA	LINC00683	ENSG00000266256	0	0	0	2.06657	1.01729	0.862423	0.837632	0	0.960714	0
ENSG00000266312.1	0	NA	NA	NA	NA	NA	RP11-111H3.3	ENSG00000266312	0	0	0	0	0	0	0	0	0	0
ENSG00000229055.3	0.0837632	0.3213	3.16075	0.101653	0.919032	NA	AC034110.1	ENSG00000229055	0	0	0	0	0	0	0.837632	0	0	0
ENSG00000265934.1	0	NA	NA	NA	NA	NA	ARL2BPP1	ENSG00000265934	0	0	0	0	0	0	0	0	0	0
ENSG00000265836.1	0	NA	NA	NA	NA	NA	AC139085.1	ENSG00000265836	0	0	0	0	0	0	0	0	0	0
ENSG00000265626.1	0	NA	NA	NA	NA	NA	AC139085.2	ENSG00000265626	0	0	0	0	0	0	0	0	0	0
ENSG00000252097.1	0	NA	NA	NA	NA	NA	RNU6-346P	ENSG00000252097	0	0	0	0	0	0	0	0	0	0
ENSG00000244229.1	0	NA	NA	NA	NA	NA	RPL26P35	ENSG00000244229	0	0	0	0	0	0	0	0	0	0
ENSG00000265261.1	0	NA	NA	NA	NA	NA	RP11-162A12.3	ENSG00000265261	0	0	0	0	0	0	0	0	0	0
ENSG00000265844.1	0.103329	-0.832841	3.16075	-0.263495	0.792169	NA	RP11-751H17.1	ENSG00000265844	0	0	0	1.03329	0	0	0	0	0	0
ENSG00000166573.4	0	NA	NA	NA	NA	NA	GALR1	ENSG00000166573	0	0	0	0	0	0	0	0	0	0
ENSG00000264015.1	0	NA	NA	NA	NA	NA	RP11-176N18.2	ENSG00000264015	0	0	0	0	0	0	0	0	0	0
ENSG00000199392.1	0	NA	NA	NA	NA	NA	SNORA25	ENSG00000199392	0	0	0	0	0	0	0	0	0	0
ENSG00000264736.1	0	NA	NA	NA	NA	NA	BDP1P	ENSG00000264736	0	0	0	0	0	0	0	0	0	0
ENSG00000264693.1	0	NA	NA	NA	NA	NA	RP11-63N3.1	ENSG00000264693	0	0	0	0	0	0	0	0	0	0
ENSG00000271702.1	0	NA	NA	NA	NA	NA	RP11-63N3.2	ENSG00000271702	0	0	0	0	0	0	0	0	0	0
ENSG00000252260.1	0	NA	NA	NA	NA	NA	RNA5SP461	ENSG00000252260	0	0	0	0	0	0	0	0	0	0
ENSG00000265843.2	0	NA	NA	NA	NA	NA	LINC01029	ENSG00000265843	0	0	0	0	0	0	0	0	0	0
ENSG00000264334.1	0	NA	NA	NA	NA	NA	RP11-671C19.2	ENSG00000264334	0	0	0	0	0	0	0	0	0	0
ENSG00000199728.1	0	NA	NA	NA	NA	NA	RNU6-655P	ENSG00000199728	0	0	0	0	0	0	0	0	0	0
ENSG00000266213.1	0	NA	NA	NA	NA	NA	RP11-100K18.1	ENSG00000266213	0	0	0	0	0	0	0	0	0	0
ENSG00000265644.1	0	NA	NA	NA	NA	NA	RP11-451L19.1	ENSG00000265644	0	0	0	0	0	0	0	0	0	0
ENSG00000265378.1	0	NA	NA	NA	NA	NA	RP11-123I22.1	ENSG00000265378	0	0	0	0	0	0	0	0	0	0
ENSG00000201723.1	0	NA	NA	NA	NA	NA	Y_RNA	ENSG00000201723	0	0	0	0	0	0	0	0	0	0
ENSG00000266273.1	0	NA	NA	NA	NA	NA	RP11-715C4.1	ENSG00000266273	0	0	0	0	0	0	0	0	0	0
ENSG00000266586.1	0	NA	NA	NA	NA	NA	CTD-2382H12.2	ENSG00000266586	0	0	0	0	0	0	0	0	0	0
ENSG00000265101.1	0	NA	NA	NA	NA	NA	CTD-2382H12.1	ENSG00000265101	0	0	0	0	0	0	0	0	0	0
ENSG00000263146.2	0	NA	NA	NA	NA	NA	RP11-849I19.1	ENSG00000263146	0	0	0	0	0	0	0	0	0	0
ENSG00000256463.4	0	NA	NA	NA	NA	NA	SALL3	ENSG00000256463	0	0	0	0	0	0	0	0	0	0
ENSG00000267628.1	0	NA	NA	NA	NA	NA	RP11-1136J12.1	ENSG00000267628	0	0	0	0	0	0	0	0	0	0
ENSG00000267015.1	0	NA	NA	NA	NA	NA	RP11-800A18.4	ENSG00000267015	0	0	0	0	0	0	0	0	0	0
ENSG00000269679.1	0	NA	NA	NA	NA	NA	AC018445.1	ENSG00000269679	0	0	0	0	0	0	0	0	0	0
ENSG00000267287.1	0.595761	0.734067	1.71135	0.42894	0.667967	NA	RP11-567M16.1	ENSG00000267287	0	0	2.21586	0	0	0.862423	0	1.91861	0.960714	0
ENSG00000267409.1	0.302729	-0.832839	2.59651	-0.320753	0.748397	NA	RP11-567M16.2	ENSG00000267409	0	0	0	2.06657	0	0	0	0	0.960714	0
ENSG00000178412.4	1.13611	-0.206036	1.12571	-0.183028	0.854776	NA	RP11-567M16.3	ENSG00000178412	0	2.89524	0	1.03329	2.03458	0.862423	1.67526	0	1.92143	0.938871
ENSG00000266901.1	0	NA	NA	NA	NA	NA	RP11-567M16.5	ENSG00000266901	0	0	0	0	0	0	0	0	0	0
ENSG00000266924.1	0	NA	NA	NA	NA	NA	RP11-154H12.2	ENSG00000266924	0	0	0	0	0	0	0	0	0	0
ENSG00000267780.1	0	NA	NA	NA	NA	NA	RP11-154H12.3	ENSG00000267780	0	0	0	0	0	0	0	0	0	0
ENSG00000178342.4	0.0862423	0.3213	3.16075	0.101653	0.919032	NA	KCNG2	ENSG00000178342	0	0	0	0	0	0.862423	0	0	0	0
ENSG00000266909.1	0.397052	-1.32744	2.09006	-0.635124	0.525347	NA	SLC25A6P4	ENSG00000266909	0	0.965079	0	2.06657	0	0	0	0	0	0.938871
ENSG00000267251.1	0.449194	-2.4067	1.95767	-1.22937	0.218932	NA	AC139100.3	ENSG00000267251	1.34943	0	1.10793	0	2.03458	0	0	0	0	0
ENSG00000267588.2	0	NA	NA	NA	NA	NA	MIR1302-9	ENSG00000267588	0	0	0	0	0	0	0	0	0	0
ENSG00000233630.4	0	NA	NA	NA	NA	NA	FAM138F	ENSG00000233630	0	0	0	0	0	0	0	0	0	0
ENSG00000266945.2	0	NA	NA	NA	NA	NA	OR4G3P	ENSG00000266945	0	0	0	0	0	0	0	0	0	0
ENSG00000267310.1	0	NA	NA	NA	NA	NA	OR4G1P	ENSG00000267310	0	0	0	0	0	0	0	0	0	0
ENSG00000176695.5	0	NA	NA	NA	NA	NA	OR4F17	ENSG00000176695	0	0	0	0	0	0	0	0	0	0
ENSG00000267792.1	0	NA	NA	NA	NA	NA	AC016626.1	ENSG00000267792	0	0	0	0	0	0	0	0	0	0
ENSG00000266971.1	0.110793	-0.832841	3.16075	-0.263495	0.792169	NA	OR4F8P	ENSG00000266971	0	0	1.10793	0	0	0	0	0	0	0
ENSG00000267616.1	0	NA	NA	NA	NA	NA	AC016626.2	ENSG00000267616	0	0	0	0	0	0	0	0	0	0
ENSG00000267290.1	0	NA	NA	NA	NA	NA	AC092192.1	ENSG00000267290	0	0	0	0	0	0	0	0	0	0
ENSG00000267237.2	0.396872	-1.35032	1.91957	-0.703448	0.481776	NA	AC092299.6	ENSG00000267237	0	0.965079	1.10793	1.03329	0	0.862423	0	0	0	0
ENSG00000267639.2	0	NA	NA	NA	NA	NA	CICP19	ENSG00000267639	0	0	0	0	0	0	0	0	0	0
ENSG00000272098.1	0.206724	-0.255768	3.04244	-0.0840668	0.933003	NA	AC092299.8	ENSG00000272098	0	0	1.10793	0	0	0	0	0.959306	0	0
ENSG00000267029.3	0	NA	NA	NA	NA	NA	AC092299.7	ENSG00000267029	0	0	0	0	0	0	0	0	0	0
ENSG00000206082.8	0.0960714	0.3213	3.16075	0.101653	0.919032	NA	LINC01002	ENSG00000206082	0	0	0	0	0	0	0	0	0.960714	0
ENSG00000222329.1	0	NA	NA	NA	NA	NA	RNU6-1076P	ENSG00000222329	0	0	0	0	0	0	0	0	0	0
ENSG00000267600.1	0	NA	NA	NA	NA	NA	AC098474.1	ENSG00000267600	0	0	0	0	0	0	0	0	0	0
ENSG00000267305.1	0.182173	0.898373	3.16075	0.284228	0.776236	NA	CTD-3113P16.7	ENSG00000267305	0	0	0	0	0	0.862423	0	0.959306	0	0
ENSG00000271846.1	0	NA	NA	NA	NA	NA	CTD-3113P16.9	ENSG00000271846	0	0	0	0	0	0	0	0	0	0
ENSG00000267447.1	0	NA	NA	NA	NA	NA	VN2R11P	ENSG00000267447	0	0	0	0	0	0	0	0	0	0
ENSG00000267124.2	0.0938871	0.3213	3.16075	0.101653	0.919032	NA	CTD-3113P16.5	ENSG00000267124	0	0	0	0	0	0	0	0	0	0.938871
ENSG00000105549.6	0	NA	NA	NA	NA	NA	THEG	ENSG00000105549	0	0	0	0	0	0	0	0	0	0
ENSG00000267443.1	0	NA	NA	NA	NA	NA	AC010641.1	ENSG00000267443	0	0	0	0	0	0	0	0	0	0
ENSG00000252539.1	0	NA	NA	NA	NA	NA	RNA5SP462	ENSG00000252539	0	0	0	0	0	0	0	0	0	0
ENSG00000181781.5	0	NA	NA	NA	NA	NA	ODF3L2	ENSG00000181781	0	0	0	0	0	0	0	0	0	0
ENSG00000099866.10	1.01588	-0.811217	1.21119	-0.669767	0.503006	NA	MADCAM1	ENSG00000099866	1.34943	0.965079	0	2.06657	2.03458	0.862423	0	0.959306	1.92143	0
ENSG00000197540.3	1.19489	-0.334342	1.27827	-0.261557	0.793663	NA	GZMM	ENSG00000197540	2.69886	0	0	2.06657	2.03458	0	4.18816	0	0.960714	0
ENSG00000267036.1	0	NA	NA	NA	NA	NA	AC005559.3	ENSG00000267036	0	0	0	0	0	0	0	0	0	0
ENSG00000266939.1	0.221586	-1.40991	3.16075	-0.446069	0.655548	NA	AC005559.2	ENSG00000266939	0	0	2.21586	0	0	0	0	0	0	0
ENSG00000272448.1	0.0938871	0.3213	3.16075	0.101653	0.919032	NA	LLNLR-299G3.1	ENSG00000272448	0	0	0	0	0	0	0	0	0	0.938871
ENSG00000261204.1	0.0837632	0.3213	3.16075	0.101653	0.919032	NA	AC004449.6	ENSG00000261204	0	0	0	0	0	0	0.837632	0	0	0
ENSG00000070388.7	0.179694	0.898373	3.16075	0.284228	0.776236	NA	FGF22	ENSG00000070388	0	0	0	0	0	0	0.837632	0.959306	0	0
ENSG00000267666.1	0.748786	2.11828	1.57202	1.34749	0.177823	NA	AC004156.3	ENSG00000267666	0	0.965079	0	0	0	1.72485	0	3.83722	0.960714	0
ENSG00000185198.7	0	NA	NA	NA	NA	NA	PRSS57	ENSG00000185198	0	0	0	0	0	0	0	0	0	0
ENSG00000213726.4	0.0959306	0.3213	3.16075	0.101653	0.919032	NA	RPS2P52	ENSG00000213726	0	0	0	0	0	0	0	0.959306	0	0
ENSG00000272473.1	0.560245	0.705221	1.56093	0.451796	0.651416	NA	AC006273.4	ENSG00000272473	0	0.965079	0	0	1.01729	0.862423	0.837632	0.959306	0.960714	0
ENSG00000266927.2	0.497285	-0.791778	1.82591	-0.433636	0.664553	NA	AC006273.7	ENSG00000266927	0	0	1.10793	2.06657	0	0	0.837632	0	0.960714	0
ENSG00000265767.1	0	NA	NA	NA	NA	NA	MIR4745	ENSG00000265767	0	0	0	0	0	0	0	0	0	0
ENSG00000263414.1	0	NA	NA	NA	NA	NA	MIR3187	ENSG00000263414	0	0	0	0	0	0	0	0	0	0
ENSG00000172232.5	0	NA	NA	NA	NA	NA	AZU1	ENSG00000172232	0	0	0	0	0	0	0	0	0	0
ENSG00000196415.5	0	NA	NA	NA	NA	NA	PRTN3	ENSG00000196415	0	0	0	0	0	0	0	0	0	0
ENSG00000197561.2	0.0959306	0.3213	3.16075	0.101653	0.919032	NA	ELANE	ENSG00000197561	0	0	0	0	0	0	0	0.959306	0	0
ENSG00000116014.5	0	NA	NA	NA	NA	NA	KISS1R	ENSG00000116014	0	0	0	0	0	0	0	0	0	0
ENSG00000267159.1	0	NA	NA	NA	NA	NA	AC005391.2	ENSG00000267159	0	0	0	0	0	0	0	0	0	0
ENSG00000269169.1	0	NA	NA	NA	NA	NA	AC004528.1	ENSG00000269169	0	0	0	0	0	0	0	0	0	0
ENSG00000266990.1	0	NA	NA	NA	NA	NA	AC004528.4	ENSG00000266990	0	0	0	0	0	0	0	0	0	0
ENSG00000267020.1	1.21634	0.205194	1.08169	0.189699	0.849545	NA	AC011558.5	ENSG00000267020	2.69886	0	0	2.06657	1.01729	1.72485	0.837632	1.91861	0.960714	0.938871
ENSG00000267736.1	0.671218	0.206286	1.4263	0.14463	0.885003	NA	HMGB2P1	ENSG00000267736	0	0.965079	0	1.03329	1.01729	0	0.837632	0.959306	0.960714	0.938871
ENSG00000267778.1	0.487522	0.272934	1.83654	0.148613	0.881859	NA	AC004221.2	ENSG00000267778	0	0	2.21586	0	0	0.862423	0.837632	0.959306	0	0
ENSG00000099617.2	0.31745	-1.94221	2.51757	-0.771464	0.440432	NA	EFNA2	ENSG00000099617	0	0	1.10793	2.06657	0	0	0	0	0	0
ENSG00000240846.1	0	NA	NA	NA	NA	NA	RPS15P9	ENSG00000240846	0	0	0	0	0	0	0	0	0	0
ENSG00000267372.1	0	NA	NA	NA	NA	NA	AC005330.2	ENSG00000267372	0	0	0	0	0	0	0	0	0	0
ENSG00000267755.1	0	NA	NA	NA	NA	NA	AC004623.2	ENSG00000267755	0	0	0	0	0	0	0	0	0	0
ENSG00000248015.2	0.621624	-1.23082	1.52987	-0.804523	0.421095	NA	AC005329.7	ENSG00000248015	1.34943	0.965079	1.10793	0	1.01729	0	0.837632	0	0	0.938871
ENSG00000267715.1	0	NA	NA	NA	NA	NA	CTB-25B13.6	ENSG00000267715	0	0	0	0	0	0	0	0	0	0
ENSG00000267092.1	0.401118	-1.3292	2.34191	-0.567569	0.570328	NA	CTB-25B13.9	ENSG00000267092	0	0	0	0	3.05187	0	0	0.959306	0	0
ENSG00000185988.7	0	NA	NA	NA	NA	NA	PLK5	ENSG00000185988	0	0	0	0	0	0	0	0	0	0
ENSG00000266399.1	0	NA	NA	NA	NA	NA	AC027307.2	ENSG00000266399	0	0	0	0	0	0	0	0	0	0
ENSG00000222720.1	0.580824	-2.03388	1.68287	-1.20858	0.226824	NA	AC027307.1	ENSG00000222720	0	2.89524	0	1.03329	1.01729	0.862423	0	0	0	0
ENSG00000239367.2	0	NA	NA	NA	NA	NA	RN7SL477P	ENSG00000239367	0	0	0	0	0	0	0	0	0	0
ENSG00000267059.2	0.189571	-0.255769	3.16075	-0.0809204	0.935505	NA	UQCR11	ENSG00000267059	0	0	0	1.03329	0	0.862423	0	0	0	0
ENSG00000252933.1	0.467174	-0.713645	2.03308	-0.351016	0.725576	NA	RNU6-1223P	ENSG00000252933	0	2.89524	0	0	0	0	0.837632	0	0	0.938871
ENSG00000205922.4	0	NA	NA	NA	NA	NA	ONECUT3	ENSG00000205922	0	0	0	0	0	0	0	0	0	0
ENSG00000267007.1	0	NA	NA	NA	NA	NA	CTB-31O20.3	ENSG00000267007	0	0	0	0	0	0	0	0	0	0
ENSG00000223244.1	0	NA	NA	NA	NA	NA	MIR1909	ENSG00000223244	0	0	0	0	0	0	0	0	0	0
ENSG00000267244.1	0.516591	-0.858476	1.81203	-0.473765	0.635668	NA	CTB-31O20.4	ENSG00000267244	1.34943	0	1.10793	1.03329	0	0	1.67526	0	0	0
ENSG00000267125.1	0.268993	0.321306	2.73419	0.117514	0.906452	NA	CTB-31O20.6	ENSG00000267125	0	0.965079	0	0	0	1.72485	0	0	0	0
ENSG00000267141.1	0	NA	NA	NA	NA	NA	CTB-31O20.8	ENSG00000267141	0	0	0	0	0	0	0	0	0	0
ENSG00000267232.1	0.134943	-0.832841	3.16075	-0.263495	0.792169	NA	CTB-31O20.9	ENSG00000267232	1.34943	0	0	0	0	0	0	0	0	0
ENSG00000198683.2	0	NA	NA	NA	NA	NA	AC012615.1	ENSG00000198683	0	0	0	0	0	0	0	0	0	0
ENSG00000180846.4	0	NA	NA	NA	NA	NA	CSNK1G2-AS1	ENSG00000180846	0	0	0	0	0	0	0	0	0	0
ENSG00000265900.1	0	NA	NA	NA	NA	NA	RN7SL226P	ENSG00000265900	0	0	0	0	0	0	0	0	0	0
ENSG00000267180.1	0	NA	NA	NA	NA	NA	AC007136.1	ENSG00000267180	0	0	0	0	0	0	0	0	0	0
ENSG00000267122.1	0.379208	0.855338	2.1293	0.401699	0.687906	NA	AC004490.1	ENSG00000267122	0	0	1.10793	0	0	1.72485	0	0.959306	0	0
ENSG00000221411.1	0	NA	NA	NA	NA	NA	MIR1227	ENSG00000221411	0	0	0	0	0	0	0	0	0	0
ENSG00000267021.1	0	NA	NA	NA	NA	NA	MIR4321	ENSG00000267021	0	0	0	0	0	0	0	0	0	0
ENSG00000188305.4	0	NA	NA	NA	NA	NA	C19orf35	ENSG00000188305	0	0	0	0	0	0	0	0	0	0
ENSG00000220008.2	0.0959306	0.3213	3.16075	0.101653	0.919032	NA	LINGO3	ENSG00000220008	0	0	0	0	0	0	0	0.959306	0	0
ENSG00000273309.1	0.773636	0.444054	1.5163	0.292853	0.769634	NA	AC004410.3	ENSG00000273309	1.34943	0.965079	0	1.03329	0	3.44969	0	0	0	0.938871
ENSG00000273116.1	0	NA	NA	NA	NA	NA	LLfos-48D6.1	ENSG00000273116	0	0	0	0	0	0	0	0	0	0
ENSG00000178297.8	0.0960714	0.3213	3.16075	0.101653	0.919032	NA	TMPRSS9	ENSG00000178297	0	0	0	0	0	0	0	0	0.960714	0
ENSG00000252962.1	0	NA	NA	NA	NA	NA	RNU6-993P	ENSG00000252962	0	0	0	0	0	0	0	0	0	0
ENSG00000176533.8	0.495101	-0.79176	1.82821	-0.43308	0.664957	NA	GNG7	ENSG00000176533	0	0	1.10793	2.06657	0	0	0.837632	0	0	0.938871
ENSG00000105694.2	0	NA	NA	NA	NA	NA	TCEB1P28	ENSG00000105694	0	0	0	0	0	0	0	0	0	0
ENSG00000267412.1	0	NA	NA	NA	NA	NA	CTC-265F19.2	ENSG00000267412	0	0	0	0	0	0	0	0	0	0
ENSG00000267214.1	0	NA	NA	NA	NA	NA	CTC-265F19.3	ENSG00000267214	0	0	0	0	0	0	0	0	0	0
ENSG00000267749.1	0	NA	NA	NA	NA	NA	CTC-265F19.1	ENSG00000267749	0	0	0	0	0	0	0	0	0	0
ENSG00000176490.4	0.901062	-1.22776	1.35259	-0.907709	0.364032	NA	DIRAS1	ENSG00000176490	1.34943	2.89524	0	1.03329	1.01729	0	0.837632	0	0	1.87774
ENSG00000267001.1	0	NA	NA	NA	NA	NA	AC006538.4	ENSG00000267001	0	0	0	0	0	0	0	0	0	0
ENSG00000267063.1	0	NA	NA	NA	NA	NA	AC006130.3	ENSG00000267063	0	0	0	0	0	0	0	0	0	0
ENSG00000172000.3	0	NA	NA	NA	NA	NA	ZNF556	ENSG00000172000	0	0	0	0	0	0	0	0	0	0
ENSG00000263997.1	0	NA	NA	NA	NA	NA	AC006130.1	ENSG00000263997	0	0	0	0	0	0	0	0	0	0
ENSG00000267398.1	0	NA	NA	NA	NA	NA	AC006130.4	ENSG00000267398	0	0	0	0	0	0	0	0	0	0
ENSG00000266938.1	0	NA	NA	NA	NA	NA	AC119403.1	ENSG00000266938	0	0	0	0	0	0	0	0	0	0
ENSG00000266944.1	0.0960714	0.3213	3.16075	0.101653	0.919032	NA	AC005262.4	ENSG00000266944	0	0	0	0	0	0	0	0	0.960714	0
ENSG00000267551.3	0.908874	3.18436	1.41389	2.25219	0.0243101	NA	AC005264.2	ENSG00000267551	0	0	0	0	0	0	3.35053	2.87792	1.92143	0.938871
ENSG00000267448.1	0	NA	NA	NA	NA	NA	AC010649.1	ENSG00000267448	0	0	0	0	0	0	0	0	0	0
ENSG00000095932.5	0	NA	NA	NA	NA	NA	C19orf77	ENSG00000095932	0	0	0	0	0	0	0	0	0	0
ENSG00000264159.1	1.0169	-0.27643	1.20355	-0.22968	0.818341	NA	RN7SL866P	ENSG00000264159	1.34943	0	2.21586	2.06657	0	0.862423	0.837632	0.959306	0	1.87774
ENSG00000252408.1	0	NA	NA	NA	NA	NA	SNORD38	ENSG00000252408	0	0	0	0	0	0	0	0	0	0
ENSG00000267436.1	1.60769	-0.327324	1.05212	-0.311108	0.755718	NA	AC005786.7	ENSG00000267436	4.04829	1.93016	1.10793	2.06657	0	0	5.02579	0.959306	0	0.938871
ENSG00000267231.1	1.01066	-0.217417	1.46061	-0.148854	0.881669	NA	AC005786.5	ENSG00000267231	0	0	3.32379	2.06657	0	0	0	0	0.960714	3.75549
ENSG00000266959.1	0.0960714	0.3213	3.16075	0.101653	0.919032	NA	AC005786.3	ENSG00000266959	0	0	0	0	0	0	0	0	0.960714	0
ENSG00000179855.5	0	NA	NA	NA	NA	NA	GIPC3	ENSG00000179855	0	0	0	0	0	0	0	0	0	0
ENSG00000226800.5	1.36936	-0.680371	1.04911	-0.64852	0.516648	NA	CACTIN-AS1	ENSG00000226800	1.34943	2.89524	2.21586	0	2.03458	1.72485	2.51289	0	0.960714	0
ENSG00000267304.1	0	NA	NA	NA	NA	NA	AC004637.1	ENSG00000267304	0	0	0	0	0	0	0	0	0	0
ENSG00000267205.1	0.396228	-1.34364	2.35498	-0.570555	0.568301	NA	AC005954.4	ENSG00000267205	0	0	0	3.09986	0	0.862423	0	0	0	0
ENSG00000267138.1	0.781367	-1.73943	1.47738	-1.17738	0.239046	NA	AC005954.3	ENSG00000267138	0	1.93016	0	1.03329	3.05187	0	0.837632	0	0.960714	0
ENSG00000173976.11	0	NA	NA	NA	NA	NA	RAX2	ENSG00000173976	0	0	0	0	0	0	0	0	0	0
ENSG00000267148.1	0	NA	NA	NA	NA	NA	AC005777.3	ENSG00000267148	0	0	0	0	0	0	0	0	0	0
ENSG00000007264.9	1.03117	0.499487	1.33789	0.373339	0.708896	NA	MATK	ENSG00000007264	1.34943	0.965079	0	0	2.03458	3.44969	2.51289	0	0	0
ENSG00000105278.6	0.702445	-0.681504	1.41617	-0.481229	0.630354	NA	ZFR2	ENSG00000105278	1.34943	0.965079	0	1.03329	1.01729	0.862423	0.837632	0.959306	0	0
ENSG00000266989.1	0	NA	NA	NA	NA	NA	FTLP5	ENSG00000266989	0	0	0	0	0	0	0	0	0	0
ENSG00000167654.13	0	NA	NA	NA	NA	NA	ATCAY	ENSG00000167654	0	0	0	0	0	0	0	0	0	0
ENSG00000266627.1	0	NA	NA	NA	NA	NA	RN7SL202P	ENSG00000266627	0	0	0	0	0	0	0	0	0	0
ENSG00000077009.9	0	NA	NA	NA	NA	NA	NMRK2	ENSG00000077009	0	0	0	0	0	0	0	0	0	0
ENSG00000207733.1	0	NA	NA	NA	NA	NA	MIR637	ENSG00000207733	0	0	0	0	0	0	0	0	0	0
ENSG00000060566.9	0	NA	NA	NA	NA	NA	CREB3L3	ENSG00000060566	0	0	0	0	0	0	0	0	0	0
ENSG00000266223.1	0.206657	-1.40991	3.16075	-0.446069	0.655548	NA	RN7SL84P	ENSG00000266223	0	0	0	2.06657	0	0	0	0	0	0
ENSG00000105246.5	0.110793	-0.832841	3.16075	-0.263495	0.792169	NA	EBI3	ENSG00000105246	0	0	1.10793	0	0	0	0	0	0	0
ENSG00000105251.6	0.354798	1.83446	2.41541	0.75948	0.447565	NA	SHD	ENSG00000105251	0	0	0	0	0	2.58727	0	0	0.960714	0
ENSG00000167664.4	0	NA	NA	NA	NA	NA	TMIGD2	ENSG00000167664	0	0	0	0	0	0	0	0	0	0
ENSG00000269425.1	0.50421	-0.784184	1.8182	-0.431296	0.666253	NA	AC007292.7	ENSG00000269425	0	0	1.10793	0	2.03458	0	0	0	0.960714	0.938871
ENSG00000269807.1	0.0959306	0.3213	3.16075	0.101653	0.919032	NA	AC007292.4	ENSG00000269807	0	0	0	0	0	0	0	0.959306	0	0
ENSG00000267938.1	0.588808	-1.16383	1.73278	-0.671651	0.501806	NA	AC007292.1	ENSG00000267938	0	0.965079	0	3.09986	0	0.862423	0	0	0.960714	0
ENSG00000267255.1	0.0960714	0.3213	3.16075	0.101653	0.919032	NA	CTB-50L17.5	ENSG00000267255	0	0	0	0	0	0	0	0	0.960714	0
ENSG00000266437.1	0.45822	2.19356	1.94971	1.12507	0.260559	NA	MIR4746	ENSG00000266437	0	0	0	0	0	0.862423	0.837632	0	2.88214	0
ENSG00000267030.1	1.03543	-0.267613	1.21609	-0.22006	0.825825	NA	CTB-50L17.7	ENSG00000267030	2.69886	0.965079	0	1.03329	1.01729	0.862423	0	0	0.960714	2.81661
ENSG00000267769.1	1.01658	1.19233	1.22673	0.971957	0.331072	NA	CTB-50L17.9	ENSG00000267769	0	1.93016	0	0	1.01729	1.72485	1.67526	1.91861	0.960714	0.938871
ENSG00000267011.1	0.767593	0.550294	1.49299	0.368586	0.712436	NA	CTB-50L17.16	ENSG00000267011	0	0.965079	0	0	2.03458	0	0.837632	2.87792	0.960714	0
ENSG00000264407.1	0	NA	NA	NA	NA	NA	RN7SL528P	ENSG00000264407	0	0	0	0	0	0	0	0	0	0
ENSG00000214456.4	0.190395	-0.255769	3.16075	-0.0809204	0.935505	NA	PLIN5	ENSG00000214456	0	0.965079	0	0	0	0	0	0	0	0.938871
ENSG00000267385.1	0	NA	NA	NA	NA	NA	CTB-50L17.14	ENSG00000267385	0	0	0	0	0	0	0	0	0	0
ENSG00000263974.1	0	NA	NA	NA	NA	NA	RN7SL121P	ENSG00000263974	0	0	0	0	0	0	0	0	0	0
ENSG00000267408.1	0	NA	NA	NA	NA	NA	CTB-50L17.2	ENSG00000267408	0	0	0	0	0	0	0	0	0	0
ENSG00000205790.1	0.817135	-1.03547	1.47266	-0.703125	0.481978	NA	AC005594.3	ENSG00000205790	1.34943	0	1.10793	3.09986	0	0	1.67526	0	0	0.938871
ENSG00000266209.1	0	NA	NA	NA	NA	NA	AC005783.1	ENSG00000266209	0	0	0	0	0	0	0	0	0	0
ENSG00000176840.7	0.18275	-0.255769	3.16075	-0.0809204	0.935505	NA	MIR7-3HG	ENSG00000176840	0	0.965079	0	0	0	0.862423	0	0	0	0
ENSG00000207630.1	0	NA	NA	NA	NA	NA	MIR7-3	ENSG00000207630	0	0	0	0	0	0	0	0	0	0
ENSG00000268536.1	0.681532	-1.47906	1.53021	-0.966575	0.333757	NA	AC005523.3	ENSG00000268536	0	1.93016	0	2.06657	1.01729	0.862423	0	0	0	0.938871
ENSG00000269604.1	1.69034	1.16815	0.988568	1.18166	0.237343	NA	AC005523.2	ENSG00000269604	0	1.93016	0	1.03329	2.03458	0	3.35053	2.87792	1.92143	3.75549
ENSG00000267484.1	0.281564	0.321309	2.37684	0.135183	0.892467	NA	CTC-518P12.6	ENSG00000267484	0	0	0	0	1.01729	0	0.837632	0	0.960714	0
ENSG00000264899.1	0	NA	NA	NA	NA	NA	AC027319.2	ENSG00000264899	0	0	0	0	0	0	0	0	0	0
ENSG00000221535.1	0	NA	NA	NA	NA	NA	AC027319.1	ENSG00000221535	0	0	0	0	0	0	0	0	0	0
ENSG00000205784.2	0.0959306	0.3213	3.16075	0.101653	0.919032	NA	ARRDC5	ENSG00000205784	0	0	0	0	0	0	0	0.959306	0	0
ENSG00000263409.1	0.0965079	-0.832841	3.16075	-0.263495	0.792169	NA	MIR4747	ENSG00000263409	0	0.965079	0	0	0	0	0	0	0	0
ENSG00000267550.1	0	NA	NA	NA	NA	NA	CTC-482H14.5	ENSG00000267550	0	0	0	0	0	0	0	0	0	0
ENSG00000239524.2	0	NA	NA	NA	NA	NA	RPL32P34	ENSG00000239524	0	0	0	0	0	0	0	0	0	0
ENSG00000266694.1	0	NA	NA	NA	NA	NA	RN7SL626P	ENSG00000266694	0	0	0	0	0	0	0	0	0	0
ENSG00000105428.4	0	NA	NA	NA	NA	NA	ZNRF4	ENSG00000105428	0	0	0	0	0	0	0	0	0	0
ENSG00000267157.1	0	NA	NA	NA	NA	NA	CTB-54O9.9	ENSG00000267157	0	0	0	0	0	0	0	0	0	0
ENSG00000263995.1	0	NA	NA	NA	NA	NA	AC011499.1	ENSG00000263995	0	0	0	0	0	0	0	0	0	0
ENSG00000171119.2	0.288821	-0.832839	2.35323	-0.353913	0.723404	NA	NRTN	ENSG00000171119	0	0	0	1.03329	1.01729	0	0.837632	0	0	0
ENSG00000156413.9	0.832993	-0.547898	1.49204	-0.367215	0.713459	NA	FUT6	ENSG00000156413	0	2.89524	0	0	2.03458	1.72485	1.67526	0	0	0
ENSG00000267709.1	0	NA	NA	NA	NA	NA	AC024592.9	ENSG00000267709	0	0	0	0	0	0	0	0	0	0
ENSG00000130383.6	0	NA	NA	NA	NA	NA	FUT5	ENSG00000130383	0	0	0	0	0	0	0	0	0	0
ENSG00000267740.1	0	NA	NA	NA	NA	NA	AC024592.12	ENSG00000267740	0	0	0	0	0	0	0	0	0	0
ENSG00000266941.1	0	NA	NA	NA	NA	NA	AC104532.3	ENSG00000266941	0	0	0	0	0	0	0	0	0	0
ENSG00000267314.1	0.134943	-0.832841	3.16075	-0.263495	0.792169	NA	AC104532.2	ENSG00000267314	1.34943	0	0	0	0	0	0	0	0	0
ENSG00000267571.1	1.71144	1.12678	0.925692	1.21723	0.223516	NA	AC104532.4	ENSG00000267571	1.34943	0.965079	0	1.03329	2.03458	1.72485	3.35053	1.91861	1.92143	2.81661
ENSG00000266983.1	0.187971	-0.255769	3.16075	-0.0809204	0.935505	NA	CTC-232P5.1	ENSG00000266983	0	0	0	0	1.01729	0.862423	0	0	0	0
ENSG00000267262.1	0.206657	-1.40991	3.16075	-0.446069	0.655548	NA	CTC-232P5.3	ENSG00000267262	0	0	0	2.06657	0	0	0	0	0	0
ENSG00000267589.1	0	NA	NA	NA	NA	NA	CTC-232P5.4	ENSG00000267589	0	0	0	0	0	0	0	0	0	0
ENSG00000267299.1	0.192579	-0.255769	3.14693	-0.0812757	0.935223	NA	CTB-66B24.1	ENSG00000267299	0	0.965079	0	0	0	0	0	0	0.960714	0
ENSG00000130377.9	0.103329	-0.832841	3.16075	-0.263495	0.792169	NA	ACSBG2	ENSG00000130377	0	0	0	1.03329	0	0	0	0	0	0
ENSG00000267415.1	0	NA	NA	NA	NA	NA	CTC-503J8.2	ENSG00000267415	0	0	0	0	0	0	0	0	0	0
ENSG00000267563.1	0	NA	NA	NA	NA	NA	CTC-503J8.4	ENSG00000267563	0	0	0	0	0	0	0	0	0	0
ENSG00000269802.1	0.315851	-1.93865	2.24307	-0.864286	0.387431	NA	CTB-180A7.3	ENSG00000269802	0	0	1.10793	1.03329	1.01729	0	0	0	0	0
ENSG00000214347.5	0.103329	-0.832841	3.16075	-0.263495	0.792169	NA	CTB-180A7.8	ENSG00000214347	0	0	0	1.03329	0	0	0	0	0	0
ENSG00000266722.1	0	NA	NA	NA	NA	NA	MIR3940	ENSG00000266722	0	0	0	0	0	0	0	0	0	0
ENSG00000181240.9	0.403358	0.855676	2.0828	0.41083	0.681197	NA	SLC25A41	ENSG00000181240	1.34943	0	0	0	0	1.72485	0	0.959306	0	0
ENSG00000205744.5	1.19809	0.200328	1.12552	0.177988	0.858733	NA	DENND1C	ENSG00000205744	2.69886	0.965079	0	0	2.03458	2.58727	0.837632	1.91861	0	0.938871
ENSG00000104833.6	0.103329	-0.832841	3.16075	-0.263495	0.792169	NA	TUBB4A	ENSG00000104833	0	0	0	1.03329	0	0	0	0	0	0
ENSG00000268191.1	0	NA	NA	NA	NA	NA	CTD-2396E7.10	ENSG00000268191	0	0	0	0	0	0	0	0	0	0
ENSG00000268203.1	0	NA	NA	NA	NA	NA	CTD-2396E7.9	ENSG00000268203	0	0	0	0	0	0	0	0	0	0
ENSG00000268742.1	0	NA	NA	NA	NA	NA	CTD-2396E7.7	ENSG00000268742	0	0	0	0	0	0	0	0	0	0
ENSG00000269546.1	0	NA	NA	NA	NA	NA	CTD-2396E7.8	ENSG00000269546	0	0	0	0	0	0	0	0	0	0
ENSG00000199223.1	0	NA	NA	NA	NA	NA	Y_RNA	ENSG00000199223	0	0	0	0	0	0	0	0	0	0
ENSG00000125726.6	0.182314	0.898373	3.16075	0.284228	0.776236	NA	CD70	ENSG00000125726	0	0	0	0	0	0.862423	0	0	0.960714	0
ENSG00000268785.1	0	NA	NA	NA	NA	NA	RPL7P50	ENSG00000268785	0	0	0	0	0	0	0	0	0	0
ENSG00000125735.6	1.31629	1.03024	1.10605	0.931459	0.351616	NA	TNFSF14	ENSG00000125735	1.34943	0.965079	1.10793	0	1.01729	4.31212	2.51289	0.959306	0	0.938871
ENSG00000174837.10	0	NA	NA	NA	NA	NA	EMR1	ENSG00000174837	0	0	0	0	0	0	0	0	0	0
ENSG00000265353.1	0	NA	NA	NA	NA	NA	AC020895.1	ENSG00000265353	0	0	0	0	0	0	0	0	0	0
ENSG00000269385.1	0	NA	NA	NA	NA	NA	CTC-312O10.2	ENSG00000269385	0	0	0	0	0	0	0	0	0	0
ENSG00000268758.1	0	NA	NA	NA	NA	NA	EMR4P	ENSG00000268758	0	0	0	0	0	0	0	0	0	0
ENSG00000268845.1	0	NA	NA	NA	NA	NA	RP11-1137G4.3	ENSG00000268845	0	0	0	0	0	0	0	0	0	0
ENSG00000269761.1	0.0837632	0.3213	3.16075	0.101653	0.919032	NA	RP11-1137G4.4	ENSG00000269761	0	0	0	0	0	0	0.837632	0	0	0
ENSG00000204752.3	0.0965079	-0.832841	3.16075	-0.263495	0.792169	NA	AC025278.1	ENSG00000204752	0	0.965079	0	0	0	0	0	0	0	0
ENSG00000196589.4	0	NA	NA	NA	NA	NA	CTB-25J19.1	ENSG00000196589	0	0	0	0	0	0	0	0	0	0
ENSG00000237247.4	0	NA	NA	NA	NA	NA	MBD3L5	ENSG00000237247	0	0	0	0	0	0	0	0	0	0
ENSG00000205718.4	0	NA	NA	NA	NA	NA	MBD3L4	ENSG00000205718	0	0	0	0	0	0	0	0	0	0
ENSG00000230522.3	0	NA	NA	NA	NA	NA	MBD3L2	ENSG00000230522	0	0	0	0	0	0	0	0	0	0
ENSG00000182315.4	0	NA	NA	NA	NA	NA	MBD3L3	ENSG00000182315	0	0	0	0	0	0	0	0	0	0
ENSG00000269163.1	0	NA	NA	NA	NA	NA	CTB-25J19.9	ENSG00000269163	0	0	0	0	0	0	0	0	0	0
ENSG00000266483.1	0	NA	NA	NA	NA	NA	AC010311.1	ENSG00000266483	0	0	0	0	0	0	0	0	0	0
ENSG00000265748.1	0	NA	NA	NA	NA	NA	AC125387.1	ENSG00000265748	0	0	0	0	0	0	0	0	0	0
ENSG00000263264.1	0	NA	NA	NA	NA	NA	CTB-133G6.1	ENSG00000263264	0	0	0	0	0	0	0	0	0	0
ENSG00000268861.1	0	NA	NA	NA	NA	NA	CTD-2207O23.3	ENSG00000268861	0	0	0	0	0	0	0	0	0	0
ENSG00000267852.1	0.795338	0.485995	1.39858	0.347491	0.728222	NA	CTB-133G6.2	ENSG00000267852	1.34943	0.965079	0	1.03329	0	1.72485	0	0.959306	1.92143	0
ENSG00000198723.6	0	NA	NA	NA	NA	NA	C19orf45	ENSG00000198723	0	0	0	0	0	0	0	0	0	0
ENSG00000267952.1	0	NA	NA	NA	NA	NA	CTD-2207O23.12	ENSG00000267952	0	0	0	0	0	0	0	0	0	0
ENSG00000269371.1	0.426644	-2.3579	1.98712	-1.18659	0.235389	NA	CTD-2207O23.11	ENSG00000269371	0	0	2.21586	1.03329	1.01729	0	0	0	0	0
ENSG00000268614.1	0	NA	NA	NA	NA	NA	CTD-2207O23.10	ENSG00000268614	0	0	0	0	0	0	0	0	0	0
ENSG00000268400.1	0.303809	-1.89824	2.56161	-0.741034	0.458673	NA	CTD-3214H19.4	ENSG00000268400	0	1.93016	1.10793	0	0	0	0	0	0	0
ENSG00000174788.5	0.103329	-0.832841	3.16075	-0.263495	0.792169	NA	PCP2	ENSG00000174788	0	0	0	1.03329	0	0	0	0	0	0
ENSG00000268204.1	0.977679	-1.32488	2.70589	-0.489628	0.624397	NA	CTD-3214H19.6	ENSG00000268204	0	3.86032	0	3.09986	0	0	0	0	0	2.81661
ENSG00000269228.1	0	NA	NA	NA	NA	NA	CTD-3214H19.12	ENSG00000269228	0	0	0	0	0	0	0	0	0	0
ENSG00000104918.4	0	NA	NA	NA	NA	NA	RETN	ENSG00000104918	0	0	0	0	0	0	0	0	0	0
ENSG00000183019.3	0.0837632	0.3213	3.16075	0.101653	0.919032	NA	C19orf59	ENSG00000183019	0	0	0	0	0	0	0.837632	0	0	0
ENSG00000269711.1	0	NA	NA	NA	NA	NA	CTD-3214H19.16	ENSG00000269711	0	0	0	0	0	0	0	0	0	0
ENSG00000104921.10	0	NA	NA	NA	NA	NA	FCER2	ENSG00000104921	0	0	0	0	0	0	0	0	0	0
ENSG00000182566.8	0	NA	NA	NA	NA	NA	CLEC4G	ENSG00000182566	0	0	0	0	0	0	0	0	0	0
ENSG00000090659.13	0	NA	NA	NA	NA	NA	CD209	ENSG00000090659	0	0	0	0	0	0	0	0	0	0
ENSG00000242636.1	0	NA	NA	NA	NA	NA	RPL21P129	ENSG00000242636	0	0	0	0	0	0	0	0	0	0
ENSG00000104938.12	0	NA	NA	NA	NA	NA	CLEC4M	ENSG00000104938	0	0	0	0	0	0	0	0	0	0
ENSG00000268297.1	0	NA	NA	NA	NA	NA	CLEC4GP1	ENSG00000268297	0	0	0	0	0	0	0	0	0	0
ENSG00000269763.1	0	NA	NA	NA	NA	NA	EXOSC3P2	ENSG00000269763	0	0	0	0	0	0	0	0	0	0
ENSG00000268120.1	0.0960714	0.3213	3.16075	0.101653	0.919032	NA	CTD-3193O13.11	ENSG00000268120	0	0	0	0	0	0	0	0	0.960714	0
ENSG00000269153.1	0.77058	1.27454	1.42793	0.892579	0.372083	NA	CTD-3193O13.10	ENSG00000269153	1.34943	0	0	1.03329	0	2.58727	0.837632	0.959306	0	0.938871
ENSG00000199900.1	0	NA	NA	NA	NA	NA	RNA5SP463	ENSG00000199900	0	0	0	0	0	0	0	0	0	0
ENSG00000264166.1	0	NA	NA	NA	NA	NA	RN7SL115P	ENSG00000264166	0	0	0	0	0	0	0	0	0	0
ENSG00000268149.1	0.285748	1.50254	2.64506	0.568053	0.569999	NA	CTD-3193O13.13	ENSG00000268149	0	0	0	0	0	0	0	1.91861	0	0.938871
ENSG00000260500.1	1.69162	0.11901	1.00085	0.118909	0.905348	NA	CTD-3193O13.1	ENSG00000260500	0	3.86032	0	1.03329	3.05187	4.31212	0.837632	0	2.88214	0.938871
ENSG00000269139.1	0.0965079	-0.832841	3.16075	-0.263495	0.792169	NA	CTD-3193O13.8	ENSG00000269139	0	0.965079	0	0	0	0	0	0	0	0
ENSG00000269813.1	0.0837632	0.3213	3.16075	0.101653	0.919032	NA	CTD-3193O13.14	ENSG00000269813	0	0	0	0	0	0	0.837632	0	0	0
ENSG00000131142.9	0.288651	0.321307	2.65074	0.121214	0.903521	NA	CCL25	ENSG00000131142	0	0.965079	0	0	0	0	0	0	1.92143	0
ENSG00000142449.8	0	NA	NA	NA	NA	NA	FBN3	ENSG00000142449	0	0	0	0	0	0	0	0	0	0
ENSG00000271717.1	0	NA	NA	NA	NA	NA	CTD-3020H12.4	ENSG00000271717	0	0	0	0	0	0	0	0	0	0
ENSG00000167774.2	0.278822	0.321308	2.38603	0.134662	0.892879	NA	NDUFA7	ENSG00000167774	0	0.965079	0	0	0	0.862423	0	0	0.960714	0
ENSG00000265364.1	0	NA	NA	NA	NA	NA	AC010323.1	ENSG00000265364	0	0	0	0	0	0	0	0	0	0
ENSG00000268884.1	0	NA	NA	NA	NA	NA	CTD-2550O8.7	ENSG00000268884	0	0	0	0	0	0	0	0	0	0
ENSG00000265390.1	1.80562	-1.96187	1.06378	-1.84425	0.0651474	NA	MIR4999	ENSG00000265390	2.69886	0	5.53965	1.03329	5.08646	0	0.837632	0	1.92143	0.938871
ENSG00000268931.1	0.0837632	0.3213	3.16075	0.101653	0.919032	NA	RP11-886P16.6	ENSG00000268931	0	0	0	0	0	0	0.837632	0	0	0
ENSG00000133246.7	0	NA	NA	NA	NA	NA	PRAM1	ENSG00000133246	0	0	0	0	0	0	0	0	0	0
ENSG00000265528.1	0	NA	NA	NA	NA	NA	AC092316.2	ENSG00000265528	0	0	0	0	0	0	0	0	0	0
ENSG00000268618.1	0	NA	NA	NA	NA	NA	AC092316.1	ENSG00000268618	0	0	0	0	0	0	0	0	0	0
ENSG00000142303.9	0	NA	NA	NA	NA	NA	ADAMTS10	ENSG00000142303	0	0	0	0	0	0	0	0	0	0
ENSG00000267986.1	0	NA	NA	NA	NA	NA	AC130469.2	ENSG00000267986	0	0	0	0	0	0	0	0	0	0
ENSG00000268480.1	0	NA	NA	NA	NA	NA	CTD-2586B10.1	ENSG00000268480	0	0	0	0	0	0	0	0	0	0
ENSG00000261866.1	0	NA	NA	NA	NA	NA	AC092566.1	ENSG00000261866	0	0	0	0	0	0	0	0	0	0
ENSG00000181786.3	0	NA	NA	NA	NA	NA	ACTL9	ENSG00000181786	0	0	0	0	0	0	0	0	0	0
ENSG00000269244.1	0	NA	NA	NA	NA	NA	RPL23AP78	ENSG00000269244	0	0	0	0	0	0	0	0	0	0
ENSG00000181733.2	0	NA	NA	NA	NA	NA	OR2Z1	ENSG00000181733	0	0	0	0	0	0	0	0	0	0
ENSG00000268922.1	0	NA	NA	NA	NA	NA	CTD-2557P19.4	ENSG00000268922	0	0	0	0	0	0	0	0	0	0
ENSG00000269300.1	0	NA	NA	NA	NA	NA	CTD-2529P6.3	ENSG00000269300	0	0	0	0	0	0	0	0	0	0
ENSG00000170948.3	0	NA	NA	NA	NA	NA	MBD3L1	ENSG00000170948	0	0	0	0	0	0	0	0	0	0
ENSG00000269400.1	0.0938871	0.3213	3.16075	0.101653	0.919032	NA	CTD-2529P6.4	ENSG00000269400	0	0	0	0	0	0	0	0	0	0.938871
ENSG00000267332.1	0	NA	NA	NA	NA	NA	CTD-2596O15.1	ENSG00000267332	0	0	0	0	0	0	0	0	0	0
ENSG00000267154.1	0	NA	NA	NA	NA	NA	OR1M4P	ENSG00000267154	0	0	0	0	0	0	0	0	0	0
ENSG00000170929.5	0	NA	NA	NA	NA	NA	OR1M1	ENSG00000170929	0	0	0	0	0	0	0	0	0	0
ENSG00000170923.2	0	NA	NA	NA	NA	NA	OR7G2	ENSG00000170923	0	0	0	0	0	0	0	0	0	0
ENSG00000161807.2	0	NA	NA	NA	NA	NA	OR7G1	ENSG00000161807	0	0	0	0	0	0	0	0	0	0
ENSG00000170920.2	0	NA	NA	NA	NA	NA	OR7G3	ENSG00000170920	0	0	0	0	0	0	0	0	0	0
ENSG00000267418.1	0	NA	NA	NA	NA	NA	TCEB1P29	ENSG00000267418	0	0	0	0	0	0	0	0	0	0
ENSG00000188000.2	0.0862423	0.3213	3.16075	0.101653	0.919032	NA	OR7D2	ENSG00000188000	0	0	0	0	0	0.862423	0	0	0	0
ENSG00000267775.1	0.0960714	0.3213	3.16075	0.101653	0.919032	NA	OR7E16P	ENSG00000267775	0	0	0	0	0	0	0	0	0.960714	0
ENSG00000187847.3	0	NA	NA	NA	NA	NA	OR7E25P	ENSG00000187847	0	0	0	0	0	0	0	0	0	0
ENSG00000174667.2	0	NA	NA	NA	NA	NA	OR7D4	ENSG00000174667	0	0	0	0	0	0	0	0	0	0
ENSG00000188314.2	0	NA	NA	NA	NA	NA	OR7D1P	ENSG00000188314	0	0	0	0	0	0	0	0	0	0
ENSG00000237521.1	0.0965079	-0.832841	3.16075	-0.263495	0.792169	NA	OR7E24	ENSG00000237521	0	0.965079	0	0	0	0	0	0	0	0
ENSG00000180926.5	0	NA	NA	NA	NA	NA	OR7E18P	ENSG00000180926	0	0	0	0	0	0	0	0	0	0
ENSG00000225980.2	0	NA	NA	NA	NA	NA	OR7E19P	ENSG00000225980	0	0	0	0	0	0	0	0	0	0
ENSG00000226480.1	0	NA	NA	NA	NA	NA	OR7H1P	ENSG00000226480	0	0	0	0	0	0	0	0	0	0
ENSG00000267510.1	0	NA	NA	NA	NA	NA	CTC-325H20.4	ENSG00000267510	0	0	0	0	0	0	0	0	0	0
ENSG00000188629.7	0.3988	-0.255765	2.35421	-0.108641	0.913487	NA	ZNF177	ENSG00000188629	0	0	0	2.06657	0	0	0	0	1.92143	0
ENSG00000270614.1	0	NA	NA	NA	NA	NA	CTC-325H20.7	ENSG00000270614	0	0	0	0	0	0	0	0	0	0
ENSG00000267273.1	0	NA	NA	NA	NA	NA	CTC-543D15.3	ENSG00000267273	0	0	0	0	0	0	0	0	0	0
ENSG00000260112.1	0	NA	NA	NA	NA	NA	CTC-543D15.1	ENSG00000260112	0	0	0	0	0	0	0	0	0	0
ENSG00000239830.1	0.758971	2.11043	1.48388	1.42224	0.154955	NA	RPS4XP22	ENSG00000239830	0	0	1.10793	0	0	0.862423	0.837632	0	3.84286	0.938871
ENSG00000267490.1	0	NA	NA	NA	NA	NA	CTD-3116E22.6	ENSG00000267490	0	0	0	0	0	0	0	0	0	0
ENSG00000267612.1	0	NA	NA	NA	NA	NA	CTD-3116E22.7	ENSG00000267612	0	0	0	0	0	0	0	0	0	0
ENSG00000267741.1	0.658909	1.02962	1.48217	0.694671	0.487262	NA	UBE2L4	ENSG00000267741	0	0	0	1.03329	1.01729	0.862423	0.837632	0	0.960714	1.87774
ENSG00000265379.1	0	NA	NA	NA	NA	NA	AC008752.2	ENSG00000265379	0	0	0	0	0	0	0	0	0	0
ENSG00000266950.1	0.93378	0.000811976	1.30584	0.000621802	0.999504	NA	CTD-2623N2.5	ENSG00000266950	2.69886	0	1.10793	0	1.01729	0	1.67526	0	0.960714	1.87774
ENSG00000200237.1	0.101729	-0.832841	3.16075	-0.263495	0.792169	NA	SNORA70	ENSG00000200237	0	0	0	0	1.01729	0	0	0	0	0
ENSG00000267119.1	0.194556	-0.255769	3.13155	-0.0816748	0.934905	NA	RPL10P15	ENSG00000267119	0	0	1.10793	0	0	0	0.837632	0	0	0
ENSG00000216102.1	0	NA	NA	NA	NA	NA	AC008752.1	ENSG00000216102	0	0	0	0	0	0	0	0	0	0
ENSG00000263493.1	0	NA	NA	NA	NA	NA	RN7SL94P	ENSG00000263493	0	0	0	0	0	0	0	0	0	0
ENSG00000267289.1	0	NA	NA	NA	NA	NA	CTD-2623N2.11	ENSG00000267289	0	0	0	0	0	0	0	0	0	0
ENSG00000266247.1	0.617187	-1.20157	1.81669	-0.661408	0.508351	NA	AC008752.3	ENSG00000266247	0	0	2.21586	0	2.03458	0	0	0	1.92143	0
ENSG00000267650.1	0	NA	NA	NA	NA	NA	CTD-2553C6.1	ENSG00000267650	0	0	0	0	0	0	0	0	0	0
ENSG00000080511.2	0	NA	NA	NA	NA	NA	RDH8	ENSG00000080511	0	0	0	0	0	0	0	0	0	0
ENSG00000167798.12	0	NA	NA	NA	NA	NA	C3P1	ENSG00000167798	0	0	0	0	0	0	0	0	0	0
ENSG00000266204.1	0	NA	NA	NA	NA	NA	MIR5589	ENSG00000266204	0	0	0	0	0	0	0	0	0	0
ENSG00000267387.1	0.395075	-0.255764	2.12981	-0.120088	0.904414	NA	CTD-2240E14.4	ENSG00000267387	0	0.965079	1.10793	0	0	0	0	0	0	1.87774
ENSG00000130812.6	0.584218	0.726167	1.62153	0.447827	0.654278	NA	ANGPTL6	ENSG00000130812	0	0	1.10793	0	1.01729	0	0.837632	1.91861	0.960714	0
ENSG00000243207.2	0	NA	NA	NA	NA	NA	PPAN-P2RY11	ENSG00000243207	0	0	0	0	0	0	0	0	0	0
ENSG00000209645.1	0.535769	0.642171	1.77832	0.361112	0.718016	NA	SNORD105	ENSG00000209645	0	0.965079	0	0	1.01729	0.862423	2.51289	0	0	0
ENSG00000264266.1	0	NA	NA	NA	NA	NA	MIR4322	ENSG00000264266	0	0	0	0	0	0	0	0	0	0
ENSG00000266978.1	0.610686	-0.256859	1.62242	-0.158319	0.874205	NA	CTD-2369P2.5	ENSG00000266978	1.34943	0.965079	0	1.03329	0	0	0.837632	0	1.92143	0
ENSG00000267105.1	0	NA	NA	NA	NA	NA	CTD-2369P2.4	ENSG00000267105	0	0	0	0	0	0	0	0	0	0
ENSG00000267607.1	0.134943	-0.832841	3.16075	-0.263495	0.792169	NA	CTD-2369P2.8	ENSG00000267607	1.34943	0	0	0	0	0	0	0	0	0
ENSG00000267673.2	1.15113	-0.218612	1.09335	-0.199946	0.841523	NA	FDX1L	ENSG00000267673	0	1.93016	1.10793	0	3.05187	1.72485	0.837632	0.959306	0.960714	0.938871
ENSG00000167807.11	0	NA	NA	NA	NA	NA	CTD-2369P2.10	ENSG00000167807	0	0	0	0	0	0	0	0	0	0
ENSG00000267303.1	0.0938871	0.3213	3.16075	0.101653	0.919032	NA	CTD-2369P2.12	ENSG00000267303	0	0	0	0	0	0	0	0	0	0.938871
ENSG00000221566.1	0	NA	NA	NA	NA	NA	MIR1181	ENSG00000221566	0	0	0	0	0	0	0	0	0	0
ENSG00000238364.1	0	NA	NA	NA	NA	NA	RNU7-140P	ENSG00000238364	0	0	0	0	0	0	0	0	0	0
ENSG00000221410.1	0	NA	NA	NA	NA	NA	MIR1238	ENSG00000221410	0	0	0	0	0	0	0	0	0	0
ENSG00000271010.1	0	NA	NA	NA	NA	NA	CTC-539A10.7	ENSG00000271010	0	0	0	0	0	0	0	0	0	0
ENSG00000207972.1	0.0965079	-0.832841	3.16075	-0.263495	0.792169	NA	MIR638	ENSG00000207972	0	0.965079	0	0	0	0	0	0	0	0
ENSG00000265879.1	1.63226	-0.231382	1.00442	-0.230363	0.817809	NA	MIR4748	ENSG00000265879	1.34943	0	3.32379	1.03329	3.05187	0.862423	0	0.959306	4.80357	0.938871
ENSG00000207752.1	0	NA	NA	NA	NA	NA	MIR199A1	ENSG00000207752	0	0	0	0	0	0	0	0	0	0
ENSG00000267544.1	0.285642	0.321309	2.36345	0.135949	0.891862	NA	AC007229.3	ENSG00000267544	0	0	0	1.03329	0	0.862423	0	0	0.960714	0
ENSG00000266936.1	0.0960714	0.3213	3.16075	0.101653	0.919032	NA	CTC-215O4.4	ENSG00000266936	0	0	0	0	0	0	0	0	0.960714	0
ENSG00000267082.1	0.0965079	-0.832841	3.16075	-0.263495	0.792169	NA	CTC-510F12.2	ENSG00000267082	0	0.965079	0	0	0	0	0	0	0	0
ENSG00000265747.1	0	NA	NA	NA	NA	NA	RN7SL298P	ENSG00000265747	0	0	0	0	0	0	0	0	0	0
ENSG00000130173.9	0	NA	NA	NA	NA	NA	C19orf80	ENSG00000130173	0	0	0	0	0	0	0	0	0	0
ENSG00000130167.9	0	NA	NA	NA	NA	NA	TSPAN16	ENSG00000130167	0	0	0	0	0	0	0	0	0	0
ENSG00000267576.1	0.396616	-0.255764	2.12695	-0.120249	0.904286	NA	CTC-510F12.6	ENSG00000267576	0	0	0	2.06657	0	0	0	0	0.960714	0.938871
ENSG00000205517.8	0.0959306	0.3213	3.16075	0.101653	0.919032	NA	RGL3	ENSG00000205517	0	0	0	0	0	0	0	0.959306	0	0
ENSG00000202357.1	0.190395	-0.255769	3.16075	-0.0809204	0.935505	NA	Y_RNA	ENSG00000202357	0	0.965079	0	0	0	0	0	0	0	0.938871
ENSG00000238349.1	1.56411	-1.24533	0.996649	-1.24952	0.211477	NA	snoU13	ENSG00000238349	2.69886	1.93016	2.21586	3.09986	1.01729	0	0.837632	0.959306	2.88214	0
ENSG00000196361.5	0.314251	-1.93215	2.52759	-0.764423	0.444615	NA	ELAVL3	ENSG00000196361	0	0	1.10793	0	2.03458	0	0	0	0	0
ENSG00000267477.1	0	NA	NA	NA	NA	NA	CTC-398G3.6	ENSG00000267477	0	0	0	0	0	0	0	0	0	0
ENSG00000265149.1	0	NA	NA	NA	NA	NA	RN7SL669P	ENSG00000265149	0	0	0	0	0	0	0	0	0	0
ENSG00000244080.2	0.485592	1.34242	1.968	0.682122	0.495162	NA	RN7SL833P	ENSG00000244080	0	0	0	0	1.01729	0	0	2.87792	0.960714	0
ENSG00000213304.3	0.0959306	0.3213	3.16075	0.101653	0.919032	NA	CTC-398G3.1	ENSG00000213304	0	0	0	0	0	0	0	0.959306	0	0
ENSG00000213303.3	0	NA	NA	NA	NA	NA	CTC-398G3.2	ENSG00000213303	0	0	0	0	0	0	0	0	0	0
ENSG00000130176.3	0.390172	-0.255764	1.96603	-0.130091	0.896494	NA	CNN1	ENSG00000130176	0	0	1.10793	0	1.01729	0	0.837632	0	0	0.938871
ENSG00000249840.2	0	NA	NA	NA	NA	NA	AC020947.2	ENSG00000249840	0	0	0	0	0	0	0	0	0	0
ENSG00000267343.1	0	NA	NA	NA	NA	NA	CTC-499B15.4	ENSG00000267343	0	0	0	0	0	0	0	0	0	0
ENSG00000220949.2	0	NA	NA	NA	NA	NA	CTC-499B15.1	ENSG00000220949	0	0	0	0	0	0	0	0	0	0
ENSG00000267646.1	0	NA	NA	NA	NA	NA	CTC-499B15.7	ENSG00000267646	0	0	0	0	0	0	0	0	0	0
ENSG00000267089.1	0	NA	NA	NA	NA	NA	CTC-499B15.8	ENSG00000267089	0	0	0	0	0	0	0	0	0	0
ENSG00000267179.1	0.478261	1.29573	1.79246	0.722877	0.469756	NA	ZNF763	ENSG00000267179	0	0	1.10793	0	0	0	0.837632	0.959306	0	1.87774
ENSG00000252060.1	0	NA	NA	NA	NA	NA	RNA5SP464	ENSG00000252060	0	0	0	0	0	0	0	0	0	0
ENSG00000257355.1	0	NA	NA	NA	NA	NA	CTD-2006C1.10	ENSG00000257355	0	0	0	0	0	0	0	0	0	0
ENSG00000212497.1	0.797592	1.35092	1.69849	0.795365	0.426401	NA	RNA5SP465	ENSG00000212497	0	0	2.21586	0	0	0	0	2.87792	2.88214	0
ENSG00000252546.1	0	NA	NA	NA	NA	NA	RNA5SP466	ENSG00000252546	0	0	0	0	0	0	0	0	0	0
ENSG00000199444.1	0	NA	NA	NA	NA	NA	Y_RNA	ENSG00000199444	0	0	0	0	0	0	0	0	0	0
ENSG00000188474.6	0	NA	NA	NA	NA	NA	ZNF788	ENSG00000188474	0	0	0	0	0	0	0	0	0	0
ENSG00000237273.1	0.505422	-1.7671	1.75917	-1.00451	0.315132	NA	RSL24D1P8	ENSG00000237273	0	0	1.10793	2.06657	1.01729	0.862423	0	0	0	0
ENSG00000212576.1	0	NA	NA	NA	NA	NA	RNA5SP467	ENSG00000212576	0	0	0	0	0	0	0	0	0	0
ENSG00000213297.4	0.0960714	0.3213	3.16075	0.101653	0.919032	NA	ZNF625-ZNF20	ENSG00000213297	0	0	0	0	0	0	0	0	0.960714	0
ENSG00000213293.4	0	NA	NA	NA	NA	NA	CTD-2666L21.3	ENSG00000213293	0	0	0	0	0	0	0	0	0	0
ENSG00000234750.1	0	NA	NA	NA	NA	NA	CTD-2666L21.2	ENSG00000234750	0	0	0	0	0	0	0	0	0	0
ENSG00000231361.1	0	NA	NA	NA	NA	NA	CTD-3105H18.5	ENSG00000231361	0	0	0	0	0	0	0	0	0	0
ENSG00000268744.1	1.19233	-0.25491	1.05406	-0.241836	0.808908	NA	CTD-3105H18.14	ENSG00000268744	1.34943	0.965079	1.10793	2.06657	1.01729	0.862423	1.67526	1.91861	0.960714	0
ENSG00000248406.1	0	NA	NA	NA	NA	NA	CTD-3105H18.4	ENSG00000248406	0	0	0	0	0	0	0	0	0	0
ENSG00000268870.1	0	NA	NA	NA	NA	NA	CTD-3105H18.16	ENSG00000268870	0	0	0	0	0	0	0	0	0	0
ENSG00000269755.1	0.587388	-0.243182	1.63545	-0.148695	0.881795	NA	CTD-3105H18.18	ENSG00000269755	0	0	1.10793	1.03329	1.01729	0	0.837632	0	0	1.87774
ENSG00000234848.1	0.189571	-0.255769	3.16075	-0.0809204	0.935505	NA	CTD-3105H18.7	ENSG00000234848	0	0	0	1.03329	0	0.862423	0	0	0	0
ENSG00000196826.7	0	NA	NA	NA	NA	NA	ZNF709	ENSG00000196826	0	0	0	0	0	0	0	0	0	0
ENSG00000236483.1	0.0965079	-0.832841	3.16075	-0.263495	0.792169	NA	CTD-3105H18.8	ENSG00000236483	0	0.965079	0	0	0	0	0	0	0	0
ENSG00000232579.1	0	NA	NA	NA	NA	NA	CTD-3105H18.10	ENSG00000232579	0	0	0	0	0	0	0	0	0	0
ENSG00000230321.1	0	NA	NA	NA	NA	NA	CTD-3105H18.9	ENSG00000230321	0	0	0	0	0	0	0	0	0	0
ENSG00000234003.1	0	NA	NA	NA	NA	NA	CTD-3105H18.11	ENSG00000234003	0	0	0	0	0	0	0	0	0	0
ENSG00000235686.1	0	NA	NA	NA	NA	NA	PPIAP20	ENSG00000235686	0	0	0	0	0	0	0	0	0	0
ENSG00000269560.1	1.79399	-0.205619	1.74633	-0.117743	0.906271	NA	CTD-2192J16.21	ENSG00000269560	5.39772	0.965079	3.32379	0	0	3.44969	0	0	4.80357	0
ENSG00000230310.1	0.880637	-1.18909	1.41266	-0.841739	0.399934	NA	CTD-2192J16.11	ENSG00000230310	0	1.93016	0	3.09986	1.01729	0	0.837632	0	1.92143	0
ENSG00000213290.4	0.514975	2.3804	2.11436	1.12582	0.26024	NA	PGK1P2	ENSG00000213290	0	0	0	0	0	4.31212	0.837632	0	0	0
ENSG00000221343.1	0	NA	NA	NA	NA	NA	AC010422.1	ENSG00000221343	0	0	0	0	0	0	0	0	0	0
ENSG00000269242.1	0.384145	1.92731	2.34819	0.820764	0.411781	NA	CTD-2192J16.22	ENSG00000269242	0	0	0	0	0	0	0	0.959306	2.88214	0
ENSG00000269590.1	0	NA	NA	NA	NA	NA	CTD-2192J16.24	ENSG00000269590	0	0	0	0	0	0	0	0	0	0
ENSG00000268945.1	1.75909	0.494519	1.07788	0.45879	0.646385	NA	CTD-2192J16.26	ENSG00000268945	0	0.965079	2.21586	4.13315	0	4.31212	5.02579	0	0	0.938871
ENSG00000267791.1	0.0960714	0.3213	3.16075	0.101653	0.919032	NA	CTD-2659N19.2	ENSG00000267791	0	0	0	0	0	0	0	0	0.960714	0
ENSG00000209702.1	0.598999	-1.16579	1.70123	-0.685263	0.493178	NA	SNORD41	ENSG00000209702	0	1.93016	1.10793	1.03329	0	0	0	1.91861	0	0
ENSG00000267004.1	0.512676	1.32511	1.9296	0.686727	0.492255	NA	CTD-2659N19.4	ENSG00000267004	1.34943	0	0	0	0	0	0	0	0.960714	2.81661
ENSG00000039987.2	0.103329	-0.832841	3.16075	-0.263495	0.792169	NA	BEST2	ENSG00000039987	0	0	0	1.03329	0	0	0	0	0	0
ENSG00000267212.1	0.500129	0.265362	1.82275	0.145583	0.88425	NA	CTD-2659N19.9	ENSG00000267212	1.34943	0	0	0	1.01729	0	1.67526	0.959306	0	0
ENSG00000263800.1	0	NA	NA	NA	NA	NA	MIR5684	ENSG00000263800	0	0	0	0	0	0	0	0	0	0
ENSG00000267062.1	0.395016	-0.255764	1.95871	-0.130578	0.896109	NA	CTD-2659N19.10	ENSG00000267062	0	0	0	1.03329	1.01729	0	0	0	0.960714	0.938871
ENSG00000132026.9	0	NA	NA	NA	NA	NA	RTBDN	ENSG00000132026	0	0	0	0	0	0	0	0	0	0
ENSG00000267424.1	0.182314	0.898373	3.16075	0.284228	0.776236	NA	CTD-2265O21.3	ENSG00000267424	0	0	0	0	0	0.862423	0	0	0.960714	0
ENSG00000105613.5	1.80771	0.880376	0.897929	0.980452	0.326863	NA	MAST1	ENSG00000105613	0	0.965079	2.21586	1.03329	2.03458	4.31212	0.837632	1.91861	2.88214	1.87774
ENSG00000265759.1	0	NA	NA	NA	NA	NA	AC020934.1	ENSG00000265759	0	0	0	0	0	0	0	0	0	0
ENSG00000267735.1	0.170005	0.898373	3.16075	0.284228	0.776236	NA	CTD-2265O21.7	ENSG00000267735	0	0	0	0	0	0.862423	0.837632	0	0	0
ENSG00000105610.4	0.739058	2.0922	1.38596	1.50957	0.131154	NA	KLF1	ENSG00000105610	0	0	0	1.03329	0	0.862423	1.67526	0.959306	1.92143	0.938871
ENSG00000161860.7	1.84209	1.20636	0.933841	1.29183	0.196416	NA	SYCE2	ENSG00000161860	2.69886	0	0	2.06657	1.01729	2.58727	3.35053	1.91861	3.84286	0.938871
ENSG00000266721.1	0	NA	NA	NA	NA	NA	MIR5695	ENSG00000266721	0	0	0	0	0	0	0	0	0	0
ENSG00000266975.1	0	NA	NA	NA	NA	NA	CTC-425F1.2	ENSG00000266975	0	0	0	0	0	0	0	0	0	0
ENSG00000222492.3	0	NA	NA	NA	NA	NA	AC092069.1	ENSG00000222492	0	0	0	0	0	0	0	0	0	0
ENSG00000179284.4	0.46635	-0.739519	1.85678	-0.39828	0.690424	NA	DAND5	ENSG00000179284	0	1.93016	0	1.03329	0	0.862423	0.837632	0	0	0
ENSG00000267417.1	0	NA	NA	NA	NA	NA	CTC-239J10.1	ENSG00000267417	0	0	0	0	0	0	0	0	0	0
ENSG00000267610.1	0	NA	NA	NA	NA	NA	AC007787.2	ENSG00000267610	0	0	0	0	0	0	0	0	0	0
ENSG00000267512.1	0.292966	0.321309	2.34019	0.137301	0.890793	NA	CTC-250I14.3	ENSG00000267512	0	0	1.10793	0	0	0.862423	0	0.959306	0	0
ENSG00000267598.1	1.54285	-0.227163	0.935108	-0.242927	0.808062	NA	CTC-250I14.6	ENSG00000267598	0	0.965079	1.10793	2.06657	4.06917	1.72485	1.67526	0.959306	1.92143	0.938871
ENSG00000213253.5	1.28428	0.43225	1.07258	0.403001	0.686948	NA	CTC-250I14.1	ENSG00000213253	1.34943	0.965079	1.10793	1.03329	1.01729	0	1.67526	2.87792	0	2.81661
ENSG00000141837.14	0	NA	NA	NA	NA	NA	CACNA1A	ENSG00000141837	0	0	0	0	0	0	0	0	0	0
ENSG00000252177.1	0	NA	NA	NA	NA	NA	AC005513.1	ENSG00000252177	0	0	0	0	0	0	0	0	0	0
ENSG00000267633.1	0.502129	-0.768467	2.18652	-0.351456	0.725246	NA	CTB-5E10.3	ENSG00000267633	0	0	0	3.09986	0	0	0	0	1.92143	0
ENSG00000214109.3	0.836944	-1.0424	1.38845	-0.750765	0.452794	NA	AC008686.1	ENSG00000214109	2.69886	0.965079	0	2.06657	0	0.862423	0.837632	0	0	0.938871
ENSG00000267582.1	0.218706	-0.255768	2.96278	-0.086327	0.931206	NA	CTD-3252C9.2	ENSG00000267582	1.34943	0	0	0	0	0	0.837632	0	0	0
ENSG00000266770.1	0	NA	NA	NA	NA	NA	RN7SL619P	ENSG00000266770	0	0	0	0	0	0	0	0	0	0
ENSG00000207613.1	0.110793	-0.832841	3.16075	-0.263495	0.792169	NA	MIR181C	ENSG00000207613	0	0	1.10793	0	0	0	0	0	0	0
ENSG00000207585.1	0.197035	-0.255769	3.11264	-0.0821711	0.934511	NA	MIR181D	ENSG00000207585	0	0	1.10793	0	0	0.862423	0	0	0	0
ENSG00000171136.6	0	NA	NA	NA	NA	NA	RLN3	ENSG00000171136	0	0	0	0	0	0	0	0	0	0
ENSG00000267670.1	0	NA	NA	NA	NA	NA	CTB-55O6.4	ENSG00000267670	0	0	0	0	0	0	0	0	0	0
ENSG00000187867.4	0.373215	-2.10581	2.36847	-0.889102	0.373948	NA	PALM3	ENSG00000187867	2.69886	0	0	1.03329	0	0	0	0	0	0
ENSG00000228887.2	0.809764	0.453373	1.47589	0.307185	0.758702	NA	EEF1DP1	ENSG00000228887	1.34943	0	1.10793	1.03329	0	1.72485	0	0	2.88214	0
ENSG00000188032.5	0.58141	-0.199707	1.63909	-0.12184	0.903025	NA	C19orf67	ENSG00000188032	0	0.965079	0	2.06657	0	0.862423	0	0.959306	0.960714	0
ENSG00000267783.1	1.06286	-0.51683	1.17337	-0.440466	0.6596	NA	CTB-55O6.10	ENSG00000267783	0	0.965079	2.21586	2.06657	1.01729	2.58727	0.837632	0	0	0.938871
ENSG00000240803.2	0	NA	NA	NA	NA	NA	RN7SL231P	ENSG00000240803	0	0	0	0	0	0	0	0	0	0
ENSG00000267723.1	0	NA	NA	NA	NA	NA	CTD-2189E23.1	ENSG00000267723	0	0	0	0	0	0	0	0	0	0
ENSG00000267406.1	0	NA	NA	NA	NA	NA	CTD-2189E23.2	ENSG00000267406	0	0	0	0	0	0	0	0	0	0
ENSG00000266913.1	0	NA	NA	NA	NA	NA	CTC-548K16.2	ENSG00000266913	0	0	0	0	0	0	0	0	0	0
ENSG00000267147.1	0.0959306	0.3213	3.16075	0.101653	0.919032	NA	CTC-548K16.1	ENSG00000267147	0	0	0	0	0	0	0	0.959306	0	0
ENSG00000267379.1	0.689959	-0.617436	1.55657	-0.396665	0.691614	NA	CTC-548K16.5	ENSG00000267379	0	0	0	3.09986	1.01729	0.862423	0	0.959306	0.960714	0
ENSG00000267474.1	0	NA	NA	NA	NA	NA	CTC-548K16.6	ENSG00000267474	0	0	0	0	0	0	0	0	0	0
ENSG00000160951.3	1.20877	-1.13904	1.16438	-0.978232	0.32796	NA	PTGER1	ENSG00000160951	5.39772	0.965079	1.10793	0	1.01729	0.862423	0.837632	0	0.960714	0.938871
ENSG00000207707.1	0	NA	NA	NA	NA	NA	MIR639	ENSG00000207707	0	0	0	0	0	0	0	0	0	0
ENSG00000187912.7	0.207301	-1.40991	3.03843	-0.464026	0.642629	NA	CLEC17A	ENSG00000187912	0	0.965079	1.10793	0	0	0	0	0	0	0
ENSG00000243488.2	0	NA	NA	NA	NA	NA	RN7SL337P	ENSG00000243488	0	0	0	0	0	0	0	0	0	0
ENSG00000243066.2	0	NA	NA	NA	NA	NA	RN7SL842P	ENSG00000243066	0	0	0	0	0	0	0	0	0	0
ENSG00000131355.10	0.269886	-1.40991	3.10644	-0.453867	0.649924	NA	EMR3	ENSG00000131355	2.69886	0	0	0	0	0	0	0	0	0
ENSG00000268550.1	0.375549	1.90336	2.72556	0.698336	0.484967	NA	AC090427.1	ENSG00000268550	0	0	0	0	0	0	0	0	0	3.75549
ENSG00000188269.4	0.773969	-0.917989	1.48271	-0.61913	0.535831	NA	OR7A5	ENSG00000188269	0	1.93016	0	0	3.05187	0	0.837632	0.959306	0.960714	0
ENSG00000127530.2	1.17204	0.685212	1.16693	0.587191	0.557075	NA	OR7C1	ENSG00000127530	2.69886	0.965079	0	1.03329	0	3.44969	1.67526	0.959306	0	0.938871
ENSG00000127515.1	0	NA	NA	NA	NA	NA	OR7A10	ENSG00000127515	0	0	0	0	0	0	0	0	0	0
ENSG00000269552.1	0	NA	NA	NA	NA	NA	AC005255.5	ENSG00000269552	0	0	0	0	0	0	0	0	0	0
ENSG00000172148.2	0	NA	NA	NA	NA	NA	AC005255.6	ENSG00000172148	0	0	0	0	0	0	0	0	0	0
ENSG00000185385.2	0	NA	NA	NA	NA	NA	OR7A17	ENSG00000185385	0	0	0	0	0	0	0	0	0	0
ENSG00000269678.1	0	NA	NA	NA	NA	NA	OR7A18P	ENSG00000269678	0	0	0	0	0	0	0	0	0	0
ENSG00000268834.1	0	NA	NA	NA	NA	NA	OR7A1P	ENSG00000268834	0	0	0	0	0	0	0	0	0	0
ENSG00000269787.1	0	NA	NA	NA	NA	NA	OR7A3P	ENSG00000269787	0	0	0	0	0	0	0	0	0	0
ENSG00000198367.2	0	NA	NA	NA	NA	NA	OR7A11P	ENSG00000198367	0	0	0	0	0	0	0	0	0	0
ENSG00000176923.4	0	NA	NA	NA	NA	NA	OR7A15P	ENSG00000176923	0	0	0	0	0	0	0	0	0	0
ENSG00000127529.7	0	NA	NA	NA	NA	NA	OR7C2	ENSG00000127529	0	0	0	0	0	0	0	0	0	0
ENSG00000105143.8	1.25795	0.948664	1.14941	0.825351	0.409173	NA	SLC1A6	ENSG00000105143	1.34943	2.89524	0	0	0	0.862423	0.837632	1.91861	0.960714	3.75549
ENSG00000160994.3	0	NA	NA	NA	NA	NA	CCDC105	ENSG00000160994	0	0	0	0	0	0	0	0	0	0
ENSG00000223201.1	0	NA	NA	NA	NA	NA	AC004699.1	ENSG00000223201	0	0	0	0	0	0	0	0	0	0
ENSG00000094661.2	0	NA	NA	NA	NA	NA	OR1I1	ENSG00000094661	0	0	0	0	0	0	0	0	0	0
ENSG00000268564.1	0.0837632	0.3213	3.16075	0.101653	0.919032	NA	AC003956.1	ENSG00000268564	0	0	0	0	0	0	0.837632	0	0	0
ENSG00000267961.1	0.19766	-0.255769	3.10794	-0.0822953	0.934412	NA	OR10B1P	ENSG00000267961	0	0	0	0	1.01729	0	0	0.959306	0	0
ENSG00000252661.1	0	NA	NA	NA	NA	NA	RNU6-782P	ENSG00000252661	0	0	0	0	0	0	0	0	0	0
ENSG00000269635.1	0.170005	0.898373	3.16075	0.284228	0.776236	NA	AC004257.1	ENSG00000269635	0	0	0	0	0	0.862423	0.837632	0	0	0
ENSG00000273218.1	0.392216	-0.255764	1.96293	-0.130297	0.896331	NA	LLNLR-246C6.1	ENSG00000273218	0	0	1.10793	0	1.01729	0	0.837632	0.959306	0	0
ENSG00000269782.1	0.206724	-0.255768	3.04244	-0.0840668	0.933003	NA	MIR1470	ENSG00000269782	0	0	1.10793	0	0	0	0	0.959306	0	0
ENSG00000105122.8	0	NA	NA	NA	NA	NA	RASAL3	ENSG00000105122	0	0	0	0	0	0	0	0	0	0
ENSG00000161031.8	0	NA	NA	NA	NA	NA	PGLYRP2	ENSG00000161031	0	0	0	0	0	0	0	0	0	0
ENSG00000269765.2	0	NA	NA	NA	NA	NA	CTB-187L3.1	ENSG00000269765	0	0	0	0	0	0	0	0	0	0
ENSG00000269516.2	0.110793	-0.832841	3.16075	-0.263495	0.792169	NA	CYP4F23P	ENSG00000269516	0	0	1.10793	0	0	0	0	0	0	0
ENSG00000267135.2	0	NA	NA	NA	NA	NA	AD000091.3	ENSG00000267135	0	0	0	0	0	0	0	0	0	0
ENSG00000266951.2	0	NA	NA	NA	NA	NA	AD000091.2	ENSG00000266951	0	0	0	0	0	0	0	0	0	0
ENSG00000186526.8	0.294745	-1.86891	2.59302	-0.720746	0.471066	NA	CYP4F8	ENSG00000186526	0	1.93016	0	0	1.01729	0	0	0	0	0
ENSG00000267241.2	0	NA	NA	NA	NA	NA	CYP4F10P	ENSG00000267241	0	0	0	0	0	0	0	0	0	0
ENSG00000171942.3	0	NA	NA	NA	NA	NA	OR10H2	ENSG00000171942	0	0	0	0	0	0	0	0	0	0
ENSG00000171936.1	0	NA	NA	NA	NA	NA	OR10H3	ENSG00000171936	0	0	0	0	0	0	0	0	0	0
ENSG00000267594.5	0.0960714	0.3213	3.16075	0.101653	0.919032	NA	CYP4F24P	ENSG00000267594	0	0	0	0	0	0	0	0	0.960714	0
ENSG00000268673.3	0	NA	NA	NA	NA	NA	LLNLR-249E10.1	ENSG00000268673	0	0	0	0	0	0	0	0	0	0
ENSG00000172519.8	0	NA	NA	NA	NA	NA	OR10H5	ENSG00000172519	0	0	0	0	0	0	0	0	0	0
ENSG00000186723.2	0	NA	NA	NA	NA	NA	OR10H1	ENSG00000186723	0	0	0	0	0	0	0	0	0	0
ENSG00000267235.2	0.0862423	0.3213	3.16075	0.101653	0.919032	NA	ZNF861P	ENSG00000267235	0	0	0	0	0	0.862423	0	0	0	0
ENSG00000267453.2	0.389662	0.925408	2.11663	0.437208	0.661961	NA	AC004791.2	ENSG00000267453	0	0	0	0	1.01729	0	0	1.91861	0.960714	0
ENSG00000273330.1	0	NA	NA	NA	NA	NA	CYP4F36P	ENSG00000273330	0	0	0	0	0	0	0	0	0	0
ENSG00000186115.8	0.315073	0.321309	2.2755	0.141204	0.887709	NA	CYP4F2	ENSG00000186115	1.34943	0	0	0	0	0.862423	0	0	0	0.938871
ENSG00000267218.2	0	NA	NA	NA	NA	NA	AC005336.5	ENSG00000267218	0	0	0	0	0	0	0	0	0	0
ENSG00000176231.1	0	NA	NA	NA	NA	NA	OR10H4	ENSG00000176231	0	0	0	0	0	0	0	0	0	0
ENSG00000267392.3	0	NA	NA	NA	NA	NA	AC004609.1	ENSG00000267392	0	0	0	0	0	0	0	0	0	0
ENSG00000205396.7	0	NA	NA	NA	NA	NA	LINC00661	ENSG00000205396	0	0	0	0	0	0	0	0	0	0
ENSG00000167459.12	0	NA	NA	NA	NA	NA	LINC00905	ENSG00000167459	0	0	0	0	0	0	0	0	0	0
ENSG00000267609.2	0	NA	NA	NA	NA	NA	SNX33P1	ENSG00000267609	0	0	0	0	0	0	0	0	0	0
ENSG00000267450.1	0	NA	NA	NA	NA	NA	OR1AB1P	ENSG00000267450	0	0	0	0	0	0	0	0	0	0
ENSG00000267517.1	0	NA	NA	NA	NA	NA	CTD-2231E14.4	ENSG00000267517	0	0	0	0	0	0	0	0	0	0
ENSG00000267373.1	0	NA	NA	NA	NA	NA	CTD-2231E14.5	ENSG00000267373	0	0	0	0	0	0	0	0	0	0
ENSG00000269243.1	0.899684	-1.18545	1.35086	-0.877552	0.380187	NA	CTD-2231E14.8	ENSG00000269243	0	1.93016	1.10793	3.09986	0	0	0	0.959306	0.960714	0.938871
ENSG00000141977.5	0.315073	0.321309	2.2755	0.141204	0.887709	NA	CIB3	ENSG00000141977	1.34943	0	0	0	0	0.862423	0	0	0	0.938871
ENSG00000267033.1	0	NA	NA	NA	NA	NA	CTD-2562J15.4	ENSG00000267033	0	0	0	0	0	0	0	0	0	0
ENSG00000267275.1	0	NA	NA	NA	NA	NA	CTD-2562J15.6	ENSG00000267275	0	0	0	0	0	0	0	0	0	0
ENSG00000127528.5	0.781173	-2.43808	1.52782	-1.59579	0.110537	NA	KLF2	ENSG00000127528	2.69886	0	2.21586	0	2.03458	0.862423	0	0	0	0
ENSG00000243745.2	1.59874	-0.894206	0.981907	-0.910683	0.362463	NA	RN7SL844P	ENSG00000243745	5.39772	0	1.10793	1.03329	3.05187	0.862423	1.67526	0.959306	0.960714	0.938871
ENSG00000240418.1	0	NA	NA	NA	NA	NA	CTD-2013N17.1	ENSG00000240418	0	0	0	0	0	0	0	0	0	0
ENSG00000267703.1	0	NA	NA	NA	NA	NA	CTD-2013N17.4	ENSG00000267703	0	0	0	0	0	0	0	0	0	0
ENSG00000269058.1	1.1196	-0.0421215	1.22809	-0.0342985	0.972639	NA	CALR3	ENSG00000269058	2.69886	0.965079	1.10793	1.03329	0	0	2.51289	2.87792	0	0
ENSG00000141979.4	0.760787	-2.40906	1.4593	-1.65083	0.0987728	NA	CTD-3222D19.2	ENSG00000141979	2.69886	1.93016	1.10793	1.03329	0	0	0.837632	0	0	0
ENSG00000240106.2	0.676639	0.193718	1.47561	0.13128	0.895554	NA	RN7SL146P	ENSG00000240106	0	0.965079	1.10793	0	1.01729	0	0.837632	0	0.960714	1.87774
ENSG00000268309.1	0.0862423	0.3213	3.16075	0.101653	0.919032	NA	CTD-3222D19.11	ENSG00000268309	0	0	0	0	0	0.862423	0	0	0	0
ENSG00000269085.1	0	NA	NA	NA	NA	NA	CTD-3222D19.10	ENSG00000269085	0	0	0	0	0	0	0	0	0	0
ENSG00000268790.1	0.464172	1.28306	1.80754	0.709842	0.477802	NA	CTC-429P9.4	ENSG00000268790	0	0	0	0	1.01729	1.72485	0	0	0.960714	0.938871
ENSG00000269578.1	1.8255	-0.135678	0.989367	-0.137136	0.890924	NA	CTD-3222D19.5	ENSG00000269578	5.39772	0	3.32379	1.03329	0	0.862423	0	2.87792	2.88214	1.87774
ENSG00000268087.1	0	NA	NA	NA	NA	NA	CTC-429P9.2	ENSG00000268087	0	0	0	0	0	0	0	0	0	0
ENSG00000269427.1	0.281661	1.48823	3.0816	0.48294	0.629139	NA	CTC-429P9.1	ENSG00000269427	0	0	0	0	0	0	0	0	0	2.81661
ENSG00000269419.1	0	NA	NA	NA	NA	NA	CTD-2538G9.3	ENSG00000269419	0	0	0	0	0	0	0	0	0	0
ENSG00000269799.1	0.218706	-0.255768	2.96278	-0.086327	0.931206	NA	CTD-2538G9.6	ENSG00000269799	1.34943	0	0	0	0	0	0.837632	0	0	0
ENSG00000127533.3	0.377165	0.848067	2.13428	0.397354	0.691106	NA	F2RL3	ENSG00000127533	0	0	1.10793	0	0	1.72485	0	0	0	0.938871
ENSG00000264250.1	0	NA	NA	NA	NA	NA	RN7SL835P	ENSG00000264250	0	0	0	0	0	0	0	0	0	0
ENSG00000263595.1	0	NA	NA	NA	NA	NA	RN7SL823P	ENSG00000263595	0	0	0	0	0	0	0	0	0	0
ENSG00000268985.1	0	NA	NA	NA	NA	NA	CTD-2528A14.1	ENSG00000268985	0	0	0	0	0	0	0	0	0	0
ENSG00000268289.1	0	NA	NA	NA	NA	NA	CTD-2528A14.3	ENSG00000268289	0	0	0	0	0	0	0	0	0	0
ENSG00000269066.1	0	NA	NA	NA	NA	NA	CTD-2528A14.5	ENSG00000269066	0	0	0	0	0	0	0	0	0	0
ENSG00000268056.1	0.0959306	0.3213	3.16075	0.101653	0.919032	NA	CTD-3032J10.2	ENSG00000268056	0	0	0	0	0	0	0	0.959306	0	0
ENSG00000269836.1	0	NA	NA	NA	NA	NA	CTD-3032J10.4	ENSG00000269836	0	0	0	0	0	0	0	0	0	0
ENSG00000269480.1	0	NA	NA	NA	NA	NA	CTD-3032J10.3	ENSG00000269480	0	0	0	0	0	0	0	0	0	0
ENSG00000269095.1	0	NA	NA	NA	NA	NA	AC010646.3	ENSG00000269095	0	0	0	0	0	0	0	0	0	0
ENSG00000130307.7	0.0862423	0.3213	3.16075	0.101653	0.919032	NA	USHBP1	ENSG00000130307	0	0	0	0	0	0.862423	0	0	0	0
ENSG00000269307.1	0	NA	NA	NA	NA	NA	CTD-2278I10.6	ENSG00000269307	0	0	0	0	0	0	0	0	0	0
ENSG00000130300.4	0	NA	NA	NA	NA	NA	PLVAP	ENSG00000130300	0	0	0	0	0	0	0	0	0	0
ENSG00000269350.1	0	NA	NA	NA	NA	NA	CTD-2278I10.1	ENSG00000269350	0	0	0	0	0	0	0	0	0	0
ENSG00000269720.1	0.0959306	0.3213	3.16075	0.101653	0.919032	NA	CTD-2521M24.5	ENSG00000269720	0	0	0	0	0	0	0	0.959306	0	0
ENSG00000269481.1	0.110793	-0.832841	3.16075	-0.263495	0.792169	NA	CTD-2521M24.6	ENSG00000269481	0	0	1.10793	0	0	0	0	0	0	0
ENSG00000254503.1	0.888337	-0.566237	1.26972	-0.445955	0.65563	NA	CTD-2521M24.4	ENSG00000254503	0	0	2.21586	1.03329	2.03458	0.862423	0.837632	0	0.960714	0.938871
ENSG00000188051.6	0.646796	-0.341256	1.60465	-0.212667	0.831587	NA	TMEM221	ENSG00000188051	2.69886	0	0	1.03329	0	0	0.837632	0.959306	0	0.938871
ENSG00000269035.1	0	NA	NA	NA	NA	NA	CTD-2521M24.10	ENSG00000269035	0	0	0	0	0	0	0	0	0	0
ENSG00000269736.1	0	NA	NA	NA	NA	NA	CTD-2521M24.11	ENSG00000269736	0	0	0	0	0	0	0	0	0	0
ENSG00000171773.2	0	NA	NA	NA	NA	NA	NXNL1	ENSG00000171773	0	0	0	0	0	0	0	0	0	0
ENSG00000222805.1	0	NA	NA	NA	NA	NA	AC010319.1	ENSG00000222805	0	0	0	0	0	0	0	0	0	0
ENSG00000269161.1	0.110793	-0.832841	3.16075	-0.263495	0.792169	NA	CTD-3131K8.3	ENSG00000269161	0	0	1.10793	0	0	0	0	0	0	0
ENSG00000243771.1	0	NA	NA	NA	NA	NA	CTD-3131K8.1	ENSG00000243771	0	0	0	0	0	0	0	0	0	0
ENSG00000130477.10	1.55356	0.177667	1.01291	0.175403	0.860763	NA	UNC13A	ENSG00000130477	0	1.93016	0	4.13315	1.01729	0	0.837632	1.91861	2.88214	2.81661
ENSG00000269752.1	0	NA	NA	NA	NA	NA	CTD-3149D2.3	ENSG00000269752	0	0	0	0	0	0	0	0	0	0
ENSG00000268112.1	0	NA	NA	NA	NA	NA	CTD-3149D2.4	ENSG00000268112	0	0	0	0	0	0	0	0	0	0
ENSG00000248099.3	1.66454	-1.46213	0.98375	-1.48628	0.137205	NA	INSL3	ENSG00000248099	0	4.8254	1.10793	3.09986	3.05187	0.862423	0.837632	0	1.92143	0.938871
ENSG00000207166.1	0	NA	NA	NA	NA	NA	SNORA68	ENSG00000207166	0	0	0	0	0	0	0	0	0	0
ENSG00000105641.3	0.0837632	0.3213	3.16075	0.101653	0.919032	NA	SLC5A5	ENSG00000105641	0	0	0	0	0	0	0.837632	0	0	0
ENSG00000252591.1	0	NA	NA	NA	NA	NA	RNA5SP468	ENSG00000252591	0	0	0	0	0	0	0	0	0	0
ENSG00000268623.2	0	NA	NA	NA	NA	NA	CTB-52I2.3	ENSG00000268623	0	0	0	0	0	0	0	0	0	0
ENSG00000243455.3	0	NA	NA	NA	NA	NA	RPS18P13	ENSG00000243455	0	0	0	0	0	0	0	0	0	0
ENSG00000096996.11	1.00299	-2.18381	1.32945	-1.64265	0.100456	NA	IL12RB1	ENSG00000096996	1.34943	2.89524	0	1.03329	3.05187	0.862423	0.837632	0	0	0
ENSG00000269145.2	0.179694	0.898373	3.16075	0.284228	0.776236	NA	AC007192.6	ENSG00000269145	0	0	0	0	0	0	0.837632	0.959306	0	0
ENSG00000268173.1	0.0965079	-0.832841	3.16075	-0.263495	0.792169	NA	PIK3R2	ENSG00000268173	0	0.965079	0	0	0	0	0	0	0	0
ENSG00000268650.3	1.5176	2.54753	1.25175	2.03518	0.0418331	NA	AC068499.10	ENSG00000268650	0	0	0	0	2.03458	1.72485	0	1.91861	4.80357	4.69436
ENSG00000267959.3	0	NA	NA	NA	NA	NA	MIR3188	ENSG00000267959	0	0	0	0	0	0	0	0	0	0
ENSG00000241464.3	0	NA	NA	NA	NA	NA	RPL39P38	ENSG00000241464	0	0	0	0	0	0	0	0	0	0
ENSG00000239821.2	0.191861	0.898373	3.16075	0.284228	0.776236	NA	RN7SL513P	ENSG00000239821	0	0	0	0	0	0	0	1.91861	0	0
ENSG00000264175.1	0	NA	NA	NA	NA	NA	MIR3189	ENSG00000264175	0	0	0	0	0	0	0	0	0	0
ENSG00000175489.9	0	NA	NA	NA	NA	NA	LRRC25	ENSG00000175489	0	0	0	0	0	0	0	0	0	0
ENSG00000221167.1	0	NA	NA	NA	NA	NA	AC008397.1	ENSG00000221167	0	0	0	0	0	0	0	0	0	0
ENSG00000268199.2	0.532216	-2.67711	1.84518	-1.45086	0.146818	NA	CTD-3137H5.1	ENSG00000268199	0	0.965079	3.32379	1.03329	0	0	0	0	0	0
ENSG00000256989.1	0	NA	NA	NA	NA	NA	AC010335.1	ENSG00000256989	0	0	0	0	0	0	0	0	0	0
ENSG00000268938.2	0.103329	-0.832841	3.16075	-0.263495	0.792169	NA	AC005387.3	ENSG00000268938	0	0	0	1.03329	0	0	0	0	0	0
ENSG00000269191.1	0	NA	NA	NA	NA	NA	AC005387.2	ENSG00000269191	0	0	0	0	0	0	0	0	0	0
ENSG00000268030.1	1.1646	-1.71689	1.25221	-1.37109	0.170348	NA	AC005253.2	ENSG00000268030	2.69886	0	2.21586	3.09986	1.01729	0	1.67526	0	0	0.938871
ENSG00000268983.1	0.476556	-0.770666	1.84704	-0.417244	0.6765	NA	AC005253.4	ENSG00000268983	0	0.965079	1.10793	0	1.01729	0	1.67526	0	0	0
ENSG00000006016.6	1.40246	1.57552	1.20162	1.31116	0.189803	NA	CRLF1	ENSG00000006016	2.69886	0	1.10793	0	0	0.862423	1.67526	3.83722	3.84286	0
ENSG00000105696.4	0.347797	0.781552	2.4792	0.315244	0.752576	NA	TMEM59L	ENSG00000105696	0	0.965079	0	0	0	0	2.51289	0	0	0
ENSG00000263490.1	0	NA	NA	NA	NA	NA	RN7SL155P	ENSG00000263490	0	0	0	0	0	0	0	0	0	0
ENSG00000105664.6	0	NA	NA	NA	NA	NA	COMP	ENSG00000105664	0	0	0	0	0	0	0	0	0	0
ENSG00000223802.3	0.933152	1.68757	1.46634	1.15087	0.249787	NA	CERS1	ENSG00000223802	0	0	2.21586	0	0	1.72485	2.51289	2.87792	0	0
ENSG00000130283.7	0	NA	NA	NA	NA	NA	GDF1	ENSG00000130283	0	0	0	0	0	0	0	0	0	0
ENSG00000269694.1	0.110793	-0.832841	3.16075	-0.263495	0.792169	NA	AC005197.2	ENSG00000269694	0	0	1.10793	0	0	0	0	0	0	0
ENSG00000268193.1	0.846742	1.52108	1.49982	1.01418	0.310498	NA	AC002985.3	ENSG00000268193	0	0.965079	1.10793	0	0	0.862423	0.837632	0	0	4.69436
ENSG00000241172.2	0	NA	NA	NA	NA	NA	RN7SL70P	ENSG00000241172	0	0	0	0	0	0	0	0	0	0
ENSG00000269131.1	0.192439	-0.255769	3.14803	-0.0812472	0.935245	NA	AC004447.2	ENSG00000269131	0	0.965079	0	0	0	0	0	0.959306	0	0
ENSG00000064489.17	0.185492	-0.255769	3.16075	-0.0809204	0.935505	NA	MEF2BNB-MEF2B	ENSG00000064489	0	0	0	0	1.01729	0	0.837632	0	0	0
ENSG00000130287.9	0.198237	-1.40991	3.10362	-0.45428	0.649627	NA	NCAN	ENSG00000130287	0	0.965079	0	0	1.01729	0	0	0	0	0
ENSG00000252973.1	0	NA	NA	NA	NA	NA	RNU6-1028P	ENSG00000252973	0	0	0	0	0	0	0	0	0	0
ENSG00000187664.8	0	NA	NA	NA	NA	NA	HAPLN4	ENSG00000187664	0	0	0	0	0	0	0	0	0	0
ENSG00000267629.2	0	NA	NA	NA	NA	NA	AC138430.4	ENSG00000267629	0	0	0	0	0	0	0	0	0	0
ENSG00000213996.8	0.110793	-0.832841	3.16075	-0.263495	0.792169	NA	TM6SF2	ENSG00000213996	0	0	1.10793	0	0	0	0	0	0	0
ENSG00000267234.1	0	NA	NA	NA	NA	NA	CTB-184G21.3	ENSG00000267234	0	0	0	0	0	0	0	0	0	0
ENSG00000207821.1	0.976748	0.638342	1.49685	0.426456	0.669776	NA	MIR640	ENSG00000207821	4.04829	0	0	0	0	0	0	0.959306	2.88214	1.87774
ENSG00000258674.5	0	NA	NA	NA	NA	NA	CTC-260F20.3	ENSG00000258674	0	0	0	0	0	0	0	0	0	0
ENSG00000267178.3	1.13984	0.858471	1.3229	0.648933	0.516382	NA	PHF5CP	ENSG00000267178	0	3.86032	0	0	0	0.862423	0	3.83722	0.960714	1.87774
ENSG00000259242.2	0.690462	-0.623926	1.4691	-0.424698	0.671056	NA	AC002306.1	ENSG00000259242	0	0.965079	1.10793	1.03329	1.01729	0.862423	0	1.91861	0	0
ENSG00000271283.1	0.457858	-1.50287	2.0067	-0.748927	0.453901	NA	CTC-412M14.6	ENSG00000271283	2.69886	0	0	0	1.01729	0.862423	0	0	0	0
ENSG00000270402.1	0.0837632	0.3213	3.16075	0.101653	0.919032	NA	CTC-412M14.5	ENSG00000270402	0	0	0	0	0	0	0.837632	0	0	0
ENSG00000271499.1	0	NA	NA	NA	NA	NA	CTC-559E9.9	ENSG00000271499	0	0	0	0	0	0	0	0	0	0
ENSG00000267581.1	0	NA	NA	NA	NA	NA	CTC-559E9.4	ENSG00000267581	0	0	0	0	0	0	0	0	0	0
ENSG00000267693.1	0	NA	NA	NA	NA	NA	CTC-559E9.2	ENSG00000267693	0	0	0	0	0	0	0	0	0	0
ENSG00000270325.1	0	NA	NA	NA	NA	NA	CTC-559E9.12	ENSG00000270325	0	0	0	0	0	0	0	0	0	0
ENSG00000270270.1	0	NA	NA	NA	NA	NA	CTC-559E9.10	ENSG00000270270	0	0	0	0	0	0	0	0	0	0
ENSG00000265339.1	0.476143	1.33069	1.95427	0.680915	0.495925	NA	AC011477.1	ENSG00000265339	0	0.965079	0	0	0	0	0	1.91861	0	1.87774
ENSG00000267565.1	0	NA	NA	NA	NA	NA	CTC-559E9.8	ENSG00000267565	0	0	0	0	0	0	0	0	0	0
ENSG00000267268.1	0.339623	-0.83284	2.21275	-0.376382	0.706633	NA	AC007204.2	ENSG00000267268	1.34943	0	1.10793	0	0	0	0	0	0	0.938871
ENSG00000268461.1	0	NA	NA	NA	NA	NA	AC007204.1	ENSG00000268461	0	0	0	0	0	0	0	0	0	0
ENSG00000268070.1	0	NA	NA	NA	NA	NA	AC006539.3	ENSG00000268070	0	0	0	0	0	0	0	0	0	0
ENSG00000269154.1	0	NA	NA	NA	NA	NA	AC006539.4	ENSG00000269154	0	0	0	0	0	0	0	0	0	0
ENSG00000240673.1	0	NA	NA	NA	NA	NA	AC006539.2	ENSG00000240673	0	0	0	0	0	0	0	0	0	0
ENSG00000224864.3	0.887761	-0.566452	1.37356	-0.412398	0.680048	NA	CTC-260E6.2	ENSG00000224864	0	0	2.21586	1.03329	2.03458	0	1.67526	1.91861	0	0
ENSG00000267220.1	0	NA	NA	NA	NA	NA	CTC-260E6.9	ENSG00000267220	0	0	0	0	0	0	0	0	0	0
ENSG00000270716.1	0.377165	0.848067	2.13428	0.397354	0.691106	NA	CTC-260E6.11	ENSG00000270716	0	0	1.10793	0	0	1.72485	0	0	0	0.938871
ENSG00000267641.1	0.101729	-0.832841	3.16075	-0.263495	0.792169	NA	CTC-260E6.8	ENSG00000267641	0	0	0	0	1.01729	0	0	0	0	0
ENSG00000267771.1	0.268993	0.321306	2.73419	0.117514	0.906452	NA	CTC-260E6.7	ENSG00000267771	0	0.965079	0	0	0	1.72485	0	0	0	0
ENSG00000271524.1	0	NA	NA	NA	NA	NA	CTC-260E6.10	ENSG00000271524	0	0	0	0	0	0	0	0	0	0
ENSG00000268620.1	0	NA	NA	NA	NA	NA	AC078899.4	ENSG00000268620	0	0	0	0	0	0	0	0	0	0
ENSG00000213985.4	0.616343	-1.2185	1.53175	-0.795497	0.426325	NA	AC078899.1	ENSG00000213985	1.34943	0.965079	0	1.03329	1.01729	0	0.837632	0	0.960714	0
ENSG00000269055.1	0	NA	NA	NA	NA	NA	AC078899.2	ENSG00000269055	0	0	0	0	0	0	0	0	0	0
ENSG00000269274.1	0.101729	-0.832841	3.16075	-0.263495	0.792169	NA	AC078899.3	ENSG00000269274	0	0	0	0	1.01729	0	0	0	0	0
ENSG00000266609.1	0	NA	NA	NA	NA	NA	AC078899.8	ENSG00000266609	0	0	0	0	0	0	0	0	0	0
ENSG00000271638.1	0	NA	NA	NA	NA	NA	CTC-575C13.2	ENSG00000271638	0	0	0	0	0	0	0	0	0	0
ENSG00000271704.1	0	NA	NA	NA	NA	NA	CTC-575C13.1	ENSG00000271704	0	0	0	0	0	0	0	0	0	0
ENSG00000221181.2	0.0965079	-0.832841	3.16075	-0.263495	0.792169	NA	AC078899.5	ENSG00000221181	0	0.965079	0	0	0	0	0	0	0	0
ENSG00000238517.1	0	NA	NA	NA	NA	NA	MIR1270-1	ENSG00000238517	0	0	0	0	0	0	0	0	0	0
ENSG00000221147.1	0	NA	NA	NA	NA	NA	MIR1270-2	ENSG00000221147	0	0	0	0	0	0	0	0	0	0
ENSG00000269372.1	0.206657	-1.40991	3.16075	-0.446069	0.655548	NA	CTC-513N18.4	ENSG00000269372	0	0	0	2.06657	0	0	0	0	0	0
ENSG00000268174.1	0	NA	NA	NA	NA	NA	CTC-513N18.5	ENSG00000268174	0	0	0	0	0	0	0	0	0	0
ENSG00000269043.1	0	NA	NA	NA	NA	NA	CTC-513N18.6	ENSG00000269043	0	0	0	0	0	0	0	0	0	0
ENSG00000268335.1	0	NA	NA	NA	NA	NA	CTC-513N18.3	ENSG00000268335	0	0	0	0	0	0	0	0	0	0
ENSG00000269110.1	1.14612	0.274587	1.37337	0.199937	0.84153	NA	CTC-513N18.7	ENSG00000269110	0	0	0	2.06657	3.05187	2.58727	0	0	0	3.75549
ENSG00000268272.1	0.326804	0.321308	2.51281	0.127868	0.898253	NA	VN1R78P	ENSG00000268272	1.34943	0	0	0	0	0	0	1.91861	0	0
ENSG00000268560.1	0	NA	NA	NA	NA	NA	CTD-2332E11.2	ENSG00000268560	0	0	0	0	0	0	0	0	0	0
ENSG00000269779.1	0.855567	1.51306	1.43292	1.05593	0.291002	NA	CTD-2542C24.2	ENSG00000269779	0	0	2.21586	0	0	1.72485	0.837632	0	0.960714	2.81661
ENSG00000269885.1	0	NA	NA	NA	NA	NA	VN1R79P	ENSG00000269885	0	0	0	0	0	0	0	0	0	0
ENSG00000269040.1	0	NA	NA	NA	NA	NA	CTD-2626G11.3	ENSG00000269040	0	0	0	0	0	0	0	0	0	0
ENSG00000266156.1	0.745602	-0.744957	1.5163	-0.491299	0.623215	NA	AC010329.1	ENSG00000266156	2.69886	0.965079	1.10793	0	0	1.72485	0	0.959306	0	0
ENSG00000269373.1	0	NA	NA	NA	NA	NA	CTD-2542C24.3	ENSG00000269373	0	0	0	0	0	0	0	0	0	0
ENSG00000269012.1	0	NA	NA	NA	NA	NA	KRT18P40	ENSG00000269012	0	0	0	0	0	0	0	0	0	0
ENSG00000269147.1	0	NA	NA	NA	NA	NA	CTD-2542C24.7	ENSG00000269147	0	0	0	0	0	0	0	0	0	0
ENSG00000268326.1	0	NA	NA	NA	NA	NA	CTD-2542C24.8	ENSG00000268326	0	0	0	0	0	0	0	0	0	0
ENSG00000271598.1	0	NA	NA	NA	NA	NA	CTD-2542C24.9	ENSG00000271598	0	0	0	0	0	0	0	0	0	0
ENSG00000201035.1	0	NA	NA	NA	NA	NA	RNA5SP469	ENSG00000201035	0	0	0	0	0	0	0	0	0	0
ENSG00000256240.1	0	NA	NA	NA	NA	NA	AC010620.1	ENSG00000256240	0	0	0	0	0	0	0	0	0	0
ENSG00000240522.1	0	NA	NA	NA	NA	NA	RPL7AP10	ENSG00000240522	0	0	0	0	0	0	0	0	0	0
ENSG00000268892.1	0.110793	-0.832841	3.16075	-0.263495	0.792169	NA	CTD-3233P19.8	ENSG00000268892	0	0	1.10793	0	0	0	0	0	0	0
ENSG00000269839.1	0	NA	NA	NA	NA	NA	CTD-3233P19.7	ENSG00000269839	0	0	0	0	0	0	0	0	0	0
ENSG00000242291.1	0	NA	NA	NA	NA	NA	RPL36AP51	ENSG00000242291	0	0	0	0	0	0	0	0	0	0
ENSG00000268747.1	1.06783	-0.319377	1.2122	-0.263468	0.79219	NA	CTD-3030D20.1	ENSG00000268747	4.04829	0	0	1.03329	1.01729	0.862423	0.837632	1.91861	0.960714	0
ENSG00000268322.1	0	NA	NA	NA	NA	NA	CTD-3030D20.2	ENSG00000268322	0	0	0	0	0	0	0	0	0	0
ENSG00000268731.1	0	NA	NA	NA	NA	NA	CTD-2561J22.1	ENSG00000268731	0	0	0	0	0	0	0	0	0	0
ENSG00000269237.1	0	NA	NA	NA	NA	NA	CTD-2561J22.3	ENSG00000269237	0	0	0	0	0	0	0	0	0	0
ENSG00000268658.1	0.710336	1.06632	1.54595	0.68975	0.490352	NA	LINC00664	ENSG00000268658	1.34943	0	0	0	1.01729	0	0	0.959306	0.960714	2.81661
ENSG00000268705.1	0	NA	NA	NA	NA	NA	CTD-2561J22.6	ENSG00000268705	0	0	0	0	0	0	0	0	0	0
ENSG00000268081.1	0.673214	-0.640876	1.47653	-0.434042	0.664258	NA	RP11-678G14.2	ENSG00000268081	0	1.93016	1.10793	1.03329	0	0.862423	0.837632	0	0.960714	0
ENSG00000268555.1	0.0959306	0.3213	3.16075	0.101653	0.919032	NA	RP11-678G14.3	ENSG00000268555	0	0	0	0	0	0	0	0.959306	0	0
ENSG00000268240.1	0	NA	NA	NA	NA	NA	RP11-678G14.4	ENSG00000268240	0	0	0	0	0	0	0	0	0	0
ENSG00000271182.1	0	NA	NA	NA	NA	NA	RP11-678G14.5	ENSG00000271182	0	0	0	0	0	0	0	0	0	0
ENSG00000268278.1	0	NA	NA	NA	NA	NA	RP11-420K14.1	ENSG00000268278	0	0	0	0	0	0	0	0	0	0
ENSG00000268433.1	0	NA	NA	NA	NA	NA	RP11-420K14.2	ENSG00000268433	0	0	0	0	0	0	0	0	0	0
ENSG00000266008.1	0	NA	NA	NA	NA	NA	AC092364.4	ENSG00000266008	0	0	0	0	0	0	0	0	0	0
ENSG00000268535.1	0	NA	NA	NA	NA	NA	RP11-420K14.3	ENSG00000268535	0	0	0	0	0	0	0	0	0	0
ENSG00000269845.1	0	NA	NA	NA	NA	NA	RP11-420K14.6	ENSG00000269845	0	0	0	0	0	0	0	0	0	0
ENSG00000265084.1	0	NA	NA	NA	NA	NA	AC092364.2	ENSG00000265084	0	0	0	0	0	0	0	0	0	0
ENSG00000268184.1	0	NA	NA	NA	NA	NA	RP11-420K14.8	ENSG00000268184	0	0	0	0	0	0	0	0	0	0
ENSG00000269136.1	0	NA	NA	NA	NA	NA	RP11-420K14.7	ENSG00000269136	0	0	0	0	0	0	0	0	0	0
ENSG00000268438.1	0	NA	NA	NA	NA	NA	CTD-2607J13.1	ENSG00000268438	0	0	0	0	0	0	0	0	0	0
ENSG00000269615.1	0	NA	NA	NA	NA	NA	AC003973.1	ENSG00000269615	0	0	0	0	0	0	0	0	0	0
ENSG00000271095.1	0	NA	NA	NA	NA	NA	AC003973.6	ENSG00000271095	0	0	0	0	0	0	0	0	0	0
ENSG00000269504.1	0	NA	NA	NA	NA	NA	AC003973.4	ENSG00000269504	0	0	0	0	0	0	0	0	0	0
ENSG00000269199.1	0	NA	NA	NA	NA	NA	AC003973.5	ENSG00000269199	0	0	0	0	0	0	0	0	0	0
ENSG00000269742.1	0	NA	NA	NA	NA	NA	CTB-135N1.2	ENSG00000269742	0	0	0	0	0	0	0	0	0	0
ENSG00000269505.1	0	NA	NA	NA	NA	NA	ZNF92P2	ENSG00000269505	0	0	0	0	0	0	0	0	0	0
ENSG00000268116.1	0	NA	NA	NA	NA	NA	RP11-157B13.1	ENSG00000268116	0	0	0	0	0	0	0	0	0	0
ENSG00000268140.1	0.520518	0.32701	1.80591	0.181078	0.856306	NA	PCGF7P	ENSG00000268140	1.34943	0	0	0	1.01729	0	0	0	0.960714	1.87774
ENSG00000269575.1	0	NA	NA	NA	NA	NA	RP11-157B13.3	ENSG00000269575	0	0	0	0	0	0	0	0	0	0
ENSG00000268079.1	0	NA	NA	NA	NA	NA	RP11-157B13.6	ENSG00000268079	0	0	0	0	0	0	0	0	0	0
ENSG00000267872.1	0	NA	NA	NA	NA	NA	RP11-157B13.7	ENSG00000267872	0	0	0	0	0	0	0	0	0	0
ENSG00000268597.1	0	NA	NA	NA	NA	NA	RP11-157B13.8	ENSG00000268597	0	0	0	0	0	0	0	0	0	0
ENSG00000196350.7	0	NA	NA	NA	NA	NA	ZNF729	ENSG00000196350	0	0	0	0	0	0	0	0	0	0
ENSG00000270191.1	0	NA	NA	NA	NA	NA	RP11-157B13.9	ENSG00000270191	0	0	0	0	0	0	0	0	0	0
ENSG00000268685.1	0	NA	NA	NA	NA	NA	CTB-31C7.3	ENSG00000268685	0	0	0	0	0	0	0	0	0	0
ENSG00000236312.3	0.265936	1.42052	2.40279	0.591197	0.554388	NA	RPL34P34	ENSG00000236312	0	0	0	0	0	0.862423	0.837632	0.959306	0	0
ENSG00000269796.1	0	NA	NA	NA	NA	NA	AC011516.1	ENSG00000269796	0	0	0	0	0	0	0	0	0	0
ENSG00000268830.1	0	NA	NA	NA	NA	NA	AC025811.2	ENSG00000268830	0	0	0	0	0	0	0	0	0	0
ENSG00000270947.1	0	NA	NA	NA	NA	NA	AC025811.3	ENSG00000270947	0	0	0	0	0	0	0	0	0	0
ENSG00000268717.1	0	NA	NA	NA	NA	NA	AC025811.1	ENSG00000268717	0	0	0	0	0	0	0	0	0	0
ENSG00000269138.1	0	NA	NA	NA	NA	NA	ZNF209P	ENSG00000269138	0	0	0	0	0	0	0	0	0	0
ENSG00000270317.1	0	NA	NA	NA	NA	NA	AC004004.2	ENSG00000270317	0	0	0	0	0	0	0	0	0	0
ENSG00000260599.1	0	NA	NA	NA	NA	NA	CTC-457E21.1	ENSG00000260599	0	0	0	0	0	0	0	0	0	0
ENSG00000269364.1	0	NA	NA	NA	NA	NA	CTC-457E21.2	ENSG00000269364	0	0	0	0	0	0	0	0	0	0
ENSG00000207397.1	0	NA	NA	NA	NA	NA	RNU6-1179P	ENSG00000207397	0	0	0	0	0	0	0	0	0	0
ENSG00000271149.1	0	NA	NA	NA	NA	NA	CTC-457E21.10	ENSG00000271149	0	0	0	0	0	0	0	0	0	0
ENSG00000269332.1	0	NA	NA	NA	NA	NA	CTC-457E21.3	ENSG00000269332	0	0	0	0	0	0	0	0	0	0
ENSG00000240713.2	0	NA	NA	NA	NA	NA	RN7SL860P	ENSG00000240713	0	0	0	0	0	0	0	0	0	0
ENSG00000221790.1	0	NA	NA	NA	NA	NA	AC011467.1	ENSG00000221790	0	0	0	0	0	0	0	0	0	0
ENSG00000268823.2	0	NA	NA	NA	NA	NA	CTC-457E21.6	ENSG00000268823	0	0	0	0	0	0	0	0	0	0
ENSG00000269025.2	0	NA	NA	NA	NA	NA	CTC-457E21.5	ENSG00000269025	0	0	0	0	0	0	0	0	0	0
ENSG00000269316.1	0	NA	NA	NA	NA	NA	CTC-457E21.4	ENSG00000269316	0	0	0	0	0	0	0	0	0	0
ENSG00000268038.1	0	NA	NA	NA	NA	NA	AC011516.2	ENSG00000268038	0	0	0	0	0	0	0	0	0	0
ENSG00000268589.1	0	NA	NA	NA	NA	NA	CTC-457E21.7	ENSG00000268589	0	0	0	0	0	0	0	0	0	0
ENSG00000268981.1	0	NA	NA	NA	NA	NA	CTC-457E21.9	ENSG00000268981	0	0	0	0	0	0	0	0	0	0
ENSG00000241282.1	0.0959306	0.3213	3.16075	0.101653	0.919032	NA	RPL34P33	ENSG00000241282	0	0	0	0	0	0	0	0.959306	0	0
ENSG00000270475.1	0	NA	NA	NA	NA	NA	CTC-451A6.5	ENSG00000270475	0	0	0	0	0	0	0	0	0	0
ENSG00000268789.1	0	NA	NA	NA	NA	NA	VN1R87P	ENSG00000268789	0	0	0	0	0	0	0	0	0	0
ENSG00000180081.9	0	NA	NA	NA	NA	NA	CTC-451A6.4	ENSG00000180081	0	0	0	0	0	0	0	0	0	0
ENSG00000213973.4	0.103329	-0.832841	3.16075	-0.263495	0.792169	NA	ZNF99	ENSG00000213973	0	0	0	1.03329	0	0	0	0	0	0
ENSG00000269509.1	0	NA	NA	NA	NA	NA	CTB-159G17.2	ENSG00000269509	0	0	0	0	0	0	0	0	0	0
ENSG00000268696.1	0.0938871	0.3213	3.16075	0.101653	0.919032	NA	ZNF723	ENSG00000268696	0	0	0	0	0	0	0	0	0	0.938871
ENSG00000271655.1	0	NA	NA	NA	NA	NA	CTD-2579N5.5	ENSG00000271655	0	0	0	0	0	0	0	0	0	0
ENSG00000268541.1	0	NA	NA	NA	NA	NA	VN1R88P	ENSG00000268541	0	0	0	0	0	0	0	0	0	0
ENSG00000268296.1	0	NA	NA	NA	NA	NA	CTD-2579N5.3	ENSG00000268296	0	0	0	0	0	0	0	0	0	0
ENSG00000269458.1	0	NA	NA	NA	NA	NA	CTD-2579N5.4	ENSG00000269458	0	0	0	0	0	0	0	0	0	0
ENSG00000271661.1	0	NA	NA	NA	NA	NA	CTB-87J17.2	ENSG00000271661	0	0	0	0	0	0	0	0	0	0
ENSG00000261558.1	0	NA	NA	NA	NA	NA	CTD-2291D10.2	ENSG00000261558	0	0	0	0	0	0	0	0	0	0
ENSG00000261615.2	0	NA	NA	NA	NA	NA	CTD-2291D10.1	ENSG00000261615	0	0	0	0	0	0	0	0	0	0
ENSG00000269543.1	0.0959306	0.3213	3.16075	0.101653	0.919032	NA	CTD-2291D10.3	ENSG00000269543	0	0	0	0	0	0	0	0.959306	0	0
ENSG00000270479.1	0	NA	NA	NA	NA	NA	RP11-369G6.3	ENSG00000270479	0	0	0	0	0	0	0	0	0	0
ENSG00000268105.1	1.28641	-1.86096	1.22207	-1.52279	0.127812	NA	RP11-369G6.2	ENSG00000268105	2.69886	0	3.32379	1.03329	3.05187	0	0.837632	1.91861	0	0
ENSG00000267920.1	0	NA	NA	NA	NA	NA	SNX6P1	ENSG00000267920	0	0	0	0	0	0	0	0	0	0
ENSG00000221478.1	0	NA	NA	NA	NA	NA	AC092329.1	ENSG00000221478	0	0	0	0	0	0	0	0	0	0
ENSG00000269471.1	0	NA	NA	NA	NA	NA	RP11-15H20.2	ENSG00000269471	0	0	0	0	0	0	0	0	0	0
ENSG00000268469.1	0	NA	NA	NA	NA	NA	RP11-15H20.3	ENSG00000268469	0	0	0	0	0	0	0	0	0	0
ENSG00000269107.1	0	NA	NA	NA	NA	NA	RP11-15H20.7	ENSG00000269107	0	0	0	0	0	0	0	0	0	0
ENSG00000268794.1	0	NA	NA	NA	NA	NA	VN1R90P	ENSG00000268794	0	0	0	0	0	0	0	0	0	0
ENSG00000268148.1	0	NA	NA	NA	NA	NA	VN1R91P	ENSG00000268148	0	0	0	0	0	0	0	0	0	0
ENSG00000267934.1	0	NA	NA	NA	NA	NA	CTB-176F20.3	ENSG00000267934	0	0	0	0	0	0	0	0	0	0
ENSG00000269431.1	0	NA	NA	NA	NA	NA	CTB-175P5.1	ENSG00000269431	0	0	0	0	0	0	0	0	0	0
ENSG00000268992.1	0	NA	NA	NA	NA	NA	CTB-175P5.2	ENSG00000268992	0	0	0	0	0	0	0	0	0	0
ENSG00000268908.1	0	NA	NA	NA	NA	NA	VN1R92P	ENSG00000268908	0	0	0	0	0	0	0	0	0	0
ENSG00000268100.1	0	NA	NA	NA	NA	NA	ZNF725P	ENSG00000268100	0	0	0	0	0	0	0	0	0	0
ENSG00000268455.1	0	NA	NA	NA	NA	NA	RP11-359H18.2	ENSG00000268455	0	0	0	0	0	0	0	0	0	0
ENSG00000240231.1	0.296285	-0.832839	2.32996	-0.357448	0.720756	NA	RPS27P29	ENSG00000240231	0	0	1.10793	0	1.01729	0	0.837632	0	0	0
ENSG00000269320.1	0	NA	NA	NA	NA	NA	VN1R93P	ENSG00000269320	0	0	0	0	0	0	0	0	0	0
ENSG00000269662.1	0	NA	NA	NA	NA	NA	RP11-255H23.3	ENSG00000269662	0	0	0	0	0	0	0	0	0	0
ENSG00000269289.1	0.809087	1.48756	1.44679	1.02817	0.303868	NA	CTB-92J24.3	ENSG00000269289	0	1.93016	0	0	0	2.58727	1.67526	0.959306	0	0.938871
ENSG00000269421.1	1.12918	-0.513168	1.166	-0.440111	0.659857	NA	ZNF92P3	ENSG00000269421	1.34943	0	2.21586	1.03329	2.03458	0	0.837632	0	2.88214	0.938871
ENSG00000201966.1	0	NA	NA	NA	NA	NA	RNA5-8SP4	ENSG00000201966	0	0	0	0	0	0	0	0	0	0
ENSG00000268058.1	0	NA	NA	NA	NA	NA	CTD-2017D11.3	ENSG00000268058	0	0	0	0	0	0	0	0	0	0
ENSG00000268442.1	0	NA	NA	NA	NA	NA	HAVCR1P1	ENSG00000268442	0	0	0	0	0	0	0	0	0	0
ENSG00000267696.2	0.187774	0.898373	3.16075	0.284228	0.776236	NA	CTB-151G24.1	ENSG00000267696	0	0	0	0	0	0	0	0	0	1.87774
ENSG00000272635.1	0	NA	NA	NA	NA	NA	LLNLF-65H9.1	ENSG00000272635	0	0	0	0	0	0	0	0	0	0
ENSG00000267323.1	0.0837632	0.3213	3.16075	0.101653	0.919032	NA	SLC25A1P5	ENSG00000267323	0	0	0	0	0	0	0.837632	0	0	0
ENSG00000267389.1	0	NA	NA	NA	NA	NA	CTC-459F4.7	ENSG00000267389	0	0	0	0	0	0	0	0	0	0
ENSG00000266977.1	0	NA	NA	NA	NA	NA	CTC-459F4.5	ENSG00000266977	0	0	0	0	0	0	0	0	0	0
ENSG00000267623.2	0	NA	NA	NA	NA	NA	AC022153.1	ENSG00000267623	0	0	0	0	0	0	0	0	0	0
ENSG00000267768.1	0	NA	NA	NA	NA	NA	CTC-459F4.8	ENSG00000267768	0	0	0	0	0	0	0	0	0	0
ENSG00000267630.1	0	NA	NA	NA	NA	NA	AC005758.1	ENSG00000267630	0	0	0	0	0	0	0	0	0	0
ENSG00000266906.1	0	NA	NA	NA	NA	NA	AC005357.1	ENSG00000266906	0	0	0	0	0	0	0	0	0	0
ENSG00000267509.1	0.185492	-0.255769	3.16075	-0.0809204	0.935505	NA	CTD-2043I16.1	ENSG00000267509	0	0	0	0	1.01729	0	0.837632	0	0	0
ENSG00000266928.1	0	NA	NA	NA	NA	NA	CTB-70G10.1	ENSG00000266928	0	0	0	0	0	0	0	0	0	0
ENSG00000267320.1	0	NA	NA	NA	NA	NA	AC005780.1	ENSG00000267320	0	0	0	0	0	0	0	0	0	0
ENSG00000267238.1	0	NA	NA	NA	NA	NA	AC093074.1	ENSG00000267238	0	0	0	0	0	0	0	0	0	0
ENSG00000260725.1	0.591416	-0.274792	1.73053	-0.158791	0.873834	NA	AC005307.1	ENSG00000260725	1.34943	1.93016	0	0	0	0	1.67526	0.959306	0	0
ENSG00000266893.1	0.986352	-0.00879883	1.51351	-0.00581352	0.995362	NA	AC005616.1	ENSG00000266893	4.04829	0	0	0	1.01729	0	0	3.83722	0.960714	0
ENSG00000267423.1	0	NA	NA	NA	NA	NA	AC005616.2	ENSG00000267423	0	0	0	0	0	0	0	0	0	0
ENSG00000267537.1	0.862454	1.53138	1.3638	1.12288	0.26149	NA	AC005394.1	ENSG00000267537	0	0	1.10793	1.03329	0	1.72485	0	0.959306	1.92143	1.87774
ENSG00000266976.1	0	NA	NA	NA	NA	NA	AC079466.1	ENSG00000266976	0	0	0	0	0	0	0	0	0	0
ENSG00000267799.1	0.110793	-0.832841	3.16075	-0.263495	0.792169	NA	CTC-478M6.1	ENSG00000267799	0	0	1.10793	0	0	0	0	0	0	0
ENSG00000267617.1	0	NA	NA	NA	NA	NA	AC007795.1	ENSG00000267617	0	0	0	0	0	0	0	0	0	0
ENSG00000267528.1	0	NA	NA	NA	NA	NA	AC011524.1	ENSG00000267528	0	0	0	0	0	0	0	0	0	0
ENSG00000267683.1	0	NA	NA	NA	NA	NA	AC008991.1	ENSG00000267683	0	0	0	0	0	0	0	0	0	0
ENSG00000238514.1	0	NA	NA	NA	NA	NA	snoU13	ENSG00000238514	0	0	0	0	0	0	0	0	0	0
ENSG00000267027.1	0	NA	NA	NA	NA	NA	AC011524.2	ENSG00000267027	0	0	0	0	0	0	0	0	0	0
ENSG00000267240.1	0	NA	NA	NA	NA	NA	AC011524.3	ENSG00000267240	0	0	0	0	0	0	0	0	0	0
ENSG00000267339.1	0	NA	NA	NA	NA	NA	LINC00906	ENSG00000267339	0	0	0	0	0	0	0	0	0	0
ENSG00000252272.1	0	NA	NA	NA	NA	NA	RNA5SP470	ENSG00000252272	0	0	0	0	0	0	0	0	0	0
ENSG00000267014.1	0	NA	NA	NA	NA	NA	CTD-2081K17.2	ENSG00000267014	0	0	0	0	0	0	0	0	0	0
ENSG00000241604.2	0	NA	NA	NA	NA	NA	RN7SL340P	ENSG00000241604	0	0	0	0	0	0	0	0	0	0
ENSG00000264515.1	0	NA	NA	NA	NA	NA	CTC-525D6.1	ENSG00000264515	0	0	0	0	0	0	0	0	0	0
ENSG00000267574.1	0	NA	NA	NA	NA	NA	CTC-525D6.5	ENSG00000267574	0	0	0	0	0	0	0	0	0	0
ENSG00000266248.1	0	NA	NA	NA	NA	NA	CTC-525D6.2	ENSG00000266248	0	0	0	0	0	0	0	0	0	0
ENSG00000187135.7	0	NA	NA	NA	NA	NA	VSTM2B	ENSG00000187135	0	0	0	0	0	0	0	0	0	0
ENSG00000267433.1	0	NA	NA	NA	NA	NA	CTD-2057D4.2	ENSG00000267433	0	0	0	0	0	0	0	0	0	0
ENSG00000267258.1	0	NA	NA	NA	NA	NA	CTC-448F2.3	ENSG00000267258	0	0	0	0	0	0	0	0	0	0
ENSG00000242100.2	0.0938871	0.3213	3.16075	0.101653	0.919032	NA	RPL9P32	ENSG00000242100	0	0	0	0	0	0	0	0	0	0.938871
ENSG00000267006.1	0.0862423	0.3213	3.16075	0.101653	0.919032	NA	CTC-448F2.4	ENSG00000267006	0	0	0	0	0	0.862423	0	0	0	0
ENSG00000267692.1	1.18994	0.772738	1.24239	0.621976	0.533958	NA	TAF9P3	ENSG00000267692	1.34943	1.93016	1.10793	0	0	0	0.837632	4.79653	0	1.87774
ENSG00000267223.1	0	NA	NA	NA	NA	NA	AC005597.1	ENSG00000267223	0	0	0	0	0	0	0	0	0	0
ENSG00000198597.4	0.206657	-1.40991	3.16075	-0.446069	0.655548	NA	ZNF536	ENSG00000198597	0	0	0	2.06657	0	0	0	0	0	0
ENSG00000223148.1	0	NA	NA	NA	NA	NA	AC011478.1	ENSG00000223148	0	0	0	0	0	0	0	0	0	0
ENSG00000267760.1	0	NA	NA	NA	NA	NA	CTC-565M22.1	ENSG00000267760	0	0	0	0	0	0	0	0	0	0
ENSG00000267081.1	0	NA	NA	NA	NA	NA	CTC-400I9.2	ENSG00000267081	0	0	0	0	0	0	0	0	0	0
ENSG00000261316.1	0	NA	NA	NA	NA	NA	CTC-400I9.1	ENSG00000261316	0	0	0	0	0	0	0	0	0	0
ENSG00000267378.1	0	NA	NA	NA	NA	NA	CTC-400I9.3	ENSG00000267378	0	0	0	0	0	0	0	0	0	0
ENSG00000268953.1	0.0965079	-0.832841	3.16075	-0.263495	0.792169	NA	AC020952.1	ENSG00000268953	0	0.965079	0	0	0	0	0	0	0	0
ENSG00000267777.1	0	NA	NA	NA	NA	NA	CTC-439O9.3	ENSG00000267777	0	0	0	0	0	0	0	0	0	0
ENSG00000267636.1	0	NA	NA	NA	NA	NA	AC008992.1	ENSG00000267636	0	0	0	0	0	0	0	0	0	0
ENSG00000267599.1	0	NA	NA	NA	NA	NA	CTD-2050I18.2	ENSG00000267599	0	0	0	0	0	0	0	0	0	0
ENSG00000267407.1	0	NA	NA	NA	NA	NA	CTD-2050I18.1	ENSG00000267407	0	0	0	0	0	0	0	0	0	0
ENSG00000261400.1	0	NA	NA	NA	NA	NA	AC011525.2	ENSG00000261400	0	0	0	0	0	0	0	0	0	0
ENSG00000267465.2	0	NA	NA	NA	NA	NA	AC011525.4	ENSG00000267465	0	0	0	0	0	0	0	0	0	0
ENSG00000252780.1	0	NA	NA	NA	NA	NA	RNA5SP471	ENSG00000252780	0	0	0	0	0	0	0	0	0	0
ENSG00000201894.1	0	NA	NA	NA	NA	NA	RNU6-967P	ENSG00000201894	0	0	0	0	0	0	0	0	0	0
ENSG00000267012.1	0	NA	NA	NA	NA	NA	CTC-360P9.1	ENSG00000267012	0	0	0	0	0	0	0	0	0	0
ENSG00000267094.1	0	NA	NA	NA	NA	NA	CTC-360P9.5	ENSG00000267094	0	0	0	0	0	0	0	0	0	0
ENSG00000221504.1	0	NA	NA	NA	NA	NA	AC011456.1	ENSG00000221504	0	0	0	0	0	0	0	0	0	0
ENSG00000267684.1	0	NA	NA	NA	NA	NA	CTC-360P9.2	ENSG00000267684	0	0	0	0	0	0	0	0	0	0
ENSG00000267489.2	0	NA	NA	NA	NA	NA	CTC-360P9.4	ENSG00000267489	0	0	0	0	0	0	0	0	0	0
ENSG00000267779.1	0	NA	NA	NA	NA	NA	CTC-360P9.3	ENSG00000267779	0	0	0	0	0	0	0	0	0	0
ENSG00000267204.1	0	NA	NA	NA	NA	NA	AC011518.1	ENSG00000267204	0	0	0	0	0	0	0	0	0	0
ENSG00000267133.1	0	NA	NA	NA	NA	NA	AC011518.2	ENSG00000267133	0	0	0	0	0	0	0	0	0	0
ENSG00000200738.1	0	NA	NA	NA	NA	NA	RNA5SP472	ENSG00000200738	0	0	0	0	0	0	0	0	0	0
ENSG00000263960.1	0	NA	NA	NA	NA	NA	AC007773.1	ENSG00000263960	0	0	0	0	0	0	0	0	0	0
ENSG00000269093.1	0.0862423	0.3213	3.16075	0.101653	0.919032	NA	AC007773.3	ENSG00000269093	0	0	0	0	0	0.862423	0	0	0	0
ENSG00000263780.1	0	NA	NA	NA	NA	NA	AC005621.1	ENSG00000263780	0	0	0	0	0	0	0	0	0	0
ENSG00000201388.1	1.36933	-0.251193	1.07198	-0.234326	0.814732	NA	SNORA68	ENSG00000201388	0	0.965079	4.43172	0	2.03458	2.58727	0.837632	0.959306	0	1.87774
ENSG00000242325.1	0.0965079	-0.832841	3.16075	-0.263495	0.792169	NA	RPS12P31	ENSG00000242325	0	0.965079	0	0	0	0	0	0	0	0
ENSG00000267557.1	0	NA	NA	NA	NA	NA	CTC-379B2.4	ENSG00000267557	0	0	0	0	0	0	0	0	0	0
ENSG00000267567.1	0	NA	NA	NA	NA	NA	CTD-2538C1.3	ENSG00000267567	0	0	0	0	0	0	0	0	0	0
ENSG00000267245.1	0	NA	NA	NA	NA	NA	CTD-2085J24.5	ENSG00000267245	0	0	0	0	0	0	0	0	0	0
ENSG00000021488.8	1.74167	0.43065	1.03419	0.416415	0.677106	NA	SLC7A9	ENSG00000021488	1.34943	2.89524	0	3.09986	0	4.31212	0	2.87792	2.88214	0
ENSG00000267555.1	0	NA	NA	NA	NA	NA	CTD-2085J24.3	ENSG00000267555	0	0	0	0	0	0	0	0	0	0
ENSG00000201967.1	0.197035	-0.255769	3.11264	-0.0821711	0.934511	NA	RN7SKP22	ENSG00000201967	0	0	1.10793	0	0	0.862423	0	0	0	0
ENSG00000239988.1	0	NA	NA	NA	NA	NA	RPL31P60	ENSG00000239988	0	0	0	0	0	0	0	0	0	0
ENSG00000267611.1	0	NA	NA	NA	NA	NA	CTC-461H2.2	ENSG00000267611	0	0	0	0	0	0	0	0	0	0
ENSG00000267725.1	0	NA	NA	NA	NA	NA	CTC-461H2.3	ENSG00000267725	0	0	0	0	0	0	0	0	0	0
ENSG00000166359.6	0.733429	0.487771	1.50217	0.324712	0.745399	NA	WDR88	ENSG00000166359	0	0.965079	0	0	2.03458	0.862423	2.51289	0.959306	0	0
ENSG00000264355.1	1.17288	0.267622	1.13046	0.236736	0.812861	NA	AC008738.2	ENSG00000264355	0	0	1.10793	3.09986	1.01729	1.72485	0	1.91861	1.92143	0.938871
ENSG00000267054.1	0	NA	NA	NA	NA	NA	CTD-2540B15.10	ENSG00000267054	0	0	0	0	0	0	0	0	0	0
ENSG00000273420.1	0	NA	NA	NA	NA	NA	CTD-2540B15.13	ENSG00000273420	0	0	0	0	0	0	0	0	0	0
ENSG00000130876.7	0	NA	NA	NA	NA	NA	SLC7A10	ENSG00000130876	0	0	0	0	0	0	0	0	0	0
ENSG00000267714.1	0	NA	NA	NA	NA	NA	CTD-2540B15.6	ENSG00000267714	0	0	0	0	0	0	0	0	0	0
ENSG00000270212.1	0.0862423	0.3213	3.16075	0.101653	0.919032	NA	CTD-2540B15.12	ENSG00000270212	0	0	0	0	0	0.862423	0	0	0	0
ENSG00000267580.1	0	NA	NA	NA	NA	NA	CTD-2540B15.11	ENSG00000267580	0	0	0	0	0	0	0	0	0	0
ENSG00000230259.2	0	NA	NA	NA	NA	NA	AC008738.1	ENSG00000230259	0	0	0	0	0	0	0	0	0	0
ENSG00000267727.1	0.504069	-0.784182	1.81835	-0.431261	0.666279	NA	CTD-2540B15.7	ENSG00000267727	0	0	1.10793	0	2.03458	0	0	0.959306	0	0.938871
ENSG00000178863.6	0	NA	NA	NA	NA	NA	CEBPA-AS1	ENSG00000178863	0	0	0	0	0	0	0	0	0	0
ENSG00000267130.1	0.573434	1.6407	1.70451	0.962562	0.335768	NA	CTD-2540B15.9	ENSG00000267130	0	0	0	1.03329	0	0.862423	0	2.87792	0.960714	0
ENSG00000243864.1	0	NA	NA	NA	NA	NA	RPS3AP50	ENSG00000243864	0	0	0	0	0	0	0	0	0	0
ENSG00000266899.1	0	NA	NA	NA	NA	NA	AKR1B1P7	ENSG00000266899	0	0	0	0	0	0	0	0	0	0
ENSG00000266985.1	0	NA	NA	NA	NA	NA	CTD-2329C7.2	ENSG00000266985	0	0	0	0	0	0	0	0	0	0
ENSG00000232429.3	0	NA	NA	NA	NA	NA	RPL21P131	ENSG00000232429	0	0	0	0	0	0	0	0	0	0
ENSG00000124302.8	0	NA	NA	NA	NA	NA	CHST8	ENSG00000124302	0	0	0	0	0	0	0	0	0	0
ENSG00000240626.2	0	NA	NA	NA	NA	NA	RN7SL150P	ENSG00000240626	0	0	0	0	0	0	0	0	0	0
ENSG00000239253.1	0	NA	NA	NA	NA	NA	RPS4XP23	ENSG00000239253	0	0	0	0	0	0	0	0	0	0
ENSG00000249987.1	0	NA	NA	NA	NA	NA	RPS4XP20	ENSG00000249987	0	0	0	0	0	0	0	0	0	0
ENSG00000186008.6	0	NA	NA	NA	NA	NA	RPS4XP21	ENSG00000186008	0	0	0	0	0	0	0	0	0	0
ENSG00000270849.1	0	NA	NA	NA	NA	NA	CHCHD2P3	ENSG00000270849	0	0	0	0	0	0	0	0	0	0
ENSG00000257074.2	0.197216	-0.255769	3.11128	-0.082207	0.934482	NA	RPL29P33	ENSG00000257074	0	0	0	1.03329	0	0	0	0	0	0.938871
ENSG00000266953.2	0	NA	NA	NA	NA	NA	RP11-618P17.4	ENSG00000266953	0	0	0	0	0	0	0	0	0	0
ENSG00000264317.1	0	NA	NA	NA	NA	NA	RN7SL154P	ENSG00000264317	0	0	0	0	0	0	0	0	0	0
ENSG00000267024.1	0.93628	-1.28343	1.3482	-0.951955	0.34112	NA	CTD-2588C8.8	ENSG00000267024	2.69886	2.89524	1.10793	0	0	0.862423	0.837632	0	0.960714	0
ENSG00000239210.2	0	NA	NA	NA	NA	NA	RPS26P55	ENSG00000239210	0	0	0	0	0	0	0	0	0	0
ENSG00000248830.1	0.391261	0.925313	2.11267	0.437983	0.661399	NA	ZNF807	ENSG00000248830	0	0	0	1.03329	0	0	0	1.91861	0.960714	0
ENSG00000221584.2	0	NA	NA	NA	NA	NA	AC008747.1	ENSG00000221584	0	0	0	0	0	0	0	0	0	0
ENSG00000268751.1	0.0938871	0.3213	3.16075	0.101653	0.919032	NA	SCGB1B2P	ENSG00000268751	0	0	0	0	0	0	0	0	0	0.938871
ENSG00000271049.1	0	NA	NA	NA	NA	NA	CTD-2553L13.7	ENSG00000271049	0	0	0	0	0	0	0	0	0	0
ENSG00000252230.1	0.476751	-1.52666	1.98168	-0.770386	0.441071	NA	SNORD111	ENSG00000252230	2.69886	0	1.10793	0	0	0	0	0	0.960714	0
ENSG00000268683.1	1.06928	-1.47923	1.24081	-1.19215	0.233204	NA	CTD-2553L13.4	ENSG00000268683	2.69886	0.965079	1.10793	2.06657	1.01729	0	0	0.959306	0	1.87774
ENSG00000269811.2	0	NA	NA	NA	NA	NA	SCGB2B3P	ENSG00000269811	0	0	0	0	0	0	0	0	0	0
ENSG00000221115.1	0.221586	-1.40991	3.16075	-0.446069	0.655548	NA	AC020910.1	ENSG00000221115	0	0	2.21586	0	0	0	0	0	0	0
ENSG00000270281.1	0	NA	NA	NA	NA	NA	CTC-523E23.10	ENSG00000270281	0	0	0	0	0	0	0	0	0	0
ENSG00000267767.2	1.12107	2.03567	1.26803	1.60539	0.108409	NA	CTC-523E23.4	ENSG00000267767	0	0	0	2.06657	0	2.58727	0.837632	0.959306	2.88214	1.87774
ENSG00000271666.1	0	NA	NA	NA	NA	NA	CTC-523E23.9	ENSG00000271666	0	0	0	0	0	0	0	0	0	0
ENSG00000269086.2	0	NA	NA	NA	NA	NA	CTC-523E23.5	ENSG00000269086	0	0	0	0	0	0	0	0	0	0
ENSG00000203442.2	0	NA	NA	NA	NA	NA	AC008555.1	ENSG00000203442	0	0	0	0	0	0	0	0	0	0
ENSG00000213084.1	0	NA	NA	NA	NA	NA	AC008555.2	ENSG00000213084	0	0	0	0	0	0	0	0	0	0
ENSG00000270624.1	0	NA	NA	NA	NA	NA	LOC401913	ENSG00000270624	0	0	0	0	0	0	0	0	0	0
ENSG00000271649.1	0	NA	NA	NA	NA	NA	LINC00904	ENSG00000271649	0	0	0	0	0	0	0	0	0	0
ENSG00000270544.1	0	NA	NA	NA	NA	NA	CTC-523E23.14	ENSG00000270544	0	0	0	0	0	0	0	0	0	0
ENSG00000271171.1	0	NA	NA	NA	NA	NA	CTC-523E23.15	ENSG00000271171	0	0	0	0	0	0	0	0	0	0
ENSG00000269037.1	0	NA	NA	NA	NA	NA	CTC-523E23.6	ENSG00000269037	0	0	0	0	0	0	0	0	0	0
ENSG00000270876.1	0.189959	0.898373	3.16075	0.284228	0.776236	NA	CTC-523E23.8	ENSG00000270876	0	0	0	0	0	0	0	0	0.960714	0.938871
ENSG00000269303.1	0.891138	-0.585886	1.47586	-0.396978	0.691384	NA	CTD-2527I21.7	ENSG00000269303	0	0	3.32379	0	2.03458	0	1.67526	0	0	1.87774
ENSG00000271032.1	0	NA	NA	NA	NA	NA	CTD-2527I21.14	ENSG00000271032	0	0	0	0	0	0	0	0	0	0
ENSG00000105711.6	1.10229	-2.99737	1.45871	-2.0548	0.0398982	NA	SCN1B	ENSG00000105711	1.34943	0	6.64758	2.06657	0	0	0	0.959306	0	0
ENSG00000267874.1	0	NA	NA	NA	NA	NA	CTD-2527I21.9	ENSG00000267874	0	0	0	0	0	0	0	0	0	0
ENSG00000105707.9	0.0965079	-0.832841	3.16075	-0.263495	0.792169	NA	HPN	ENSG00000105707	0	0.965079	0	0	0	0	0	0	0	0
ENSG00000227392.1	0	NA	NA	NA	NA	NA	HPN-AS1	ENSG00000227392	0	0	0	0	0	0	0	0	0	0
ENSG00000179066.6	0	NA	NA	NA	NA	NA	AC020907.1	ENSG00000179066	0	0	0	0	0	0	0	0	0	0
ENSG00000153902.9	1.07388	0.570369	1.24843	0.45687	0.647765	NA	LGI4	ENSG00000153902	1.34943	1.93016	0	1.03329	0	2.58727	0	2.87792	0.960714	0
ENSG00000203403.2	0.585172	-0.202502	1.73576	-0.116665	0.907125	NA	AC020907.2	ENSG00000203403	0	0	0	1.03329	2.03458	0.862423	0	0	1.92143	0
ENSG00000266964.1	0	NA	NA	NA	NA	NA	FXYD1	ENSG00000266964	0	0	0	0	0	0	0	0	0	0
ENSG00000221857.3	0	NA	NA	NA	NA	NA	CTD-2527I21.4	ENSG00000221857	0	0	0	0	0	0	0	0	0	0
ENSG00000221946.3	0.572822	-0.941702	1.89905	-0.495882	0.619978	NA	FXYD7	ENSG00000221946	2.69886	0	1.10793	0	0	0	0	0	1.92143	0
ENSG00000177558.3	0.179694	0.898373	3.16075	0.284228	0.776236	NA	FAM187B	ENSG00000177558	0	0	0	0	0	0	0.837632	0.959306	0	0
ENSG00000262497.1	1.39484	1.22495	1.08057	1.13362	0.256954	NA	AC002128.4	ENSG00000262497	0	0.965079	0	3.09986	0	3.44969	1.67526	0.959306	1.92143	1.87774
ENSG00000271366.1	0	NA	NA	NA	NA	NA	AC002128.5	ENSG00000271366	0	0	0	0	0	0	0	0	0	0
ENSG00000105697.3	1.35456	-1.42131	1.1327	-1.2548	0.209552	NA	HAMP	ENSG00000105697	1.34943	0.965079	4.43172	3.09986	0	0.862423	0	0.959306	0	1.87774
ENSG00000105695.10	0	NA	NA	NA	NA	NA	MAG	ENSG00000105695	0	0	0	0	0	0	0	0	0	0
ENSG00000012124.10	0.83291	3.05243	1.57154	1.94231	0.052099	NA	CD22	ENSG00000012124	0	0	0	0	0	0	1.67526	3.83722	0	2.81661
ENSG00000269553.1	0.0959306	0.3213	3.16075	0.101653	0.919032	NA	U62631.5	ENSG00000269553	0	0	0	0	0	0	0	0.959306	0	0
ENSG00000263397.1	0	NA	NA	NA	NA	NA	MIR5196	ENSG00000263397	0	0	0	0	0	0	0	0	0	0
ENSG00000126266.2	0	NA	NA	NA	NA	NA	FFAR1	ENSG00000126266	0	0	0	0	0	0	0	0	0	0
ENSG00000185897.6	0	NA	NA	NA	NA	NA	FFAR3	ENSG00000185897	0	0	0	0	0	0	0	0	0	0
ENSG00000126251.5	0	NA	NA	NA	NA	NA	GPR42	ENSG00000126251	0	0	0	0	0	0	0	0	0	0
ENSG00000268222.1	0.47372	1.30747	1.79904	0.726756	0.467376	NA	EEF1A1P7	ENSG00000268222	0	0	0	0	1.01729	0.862423	0	1.91861	0	0.938871
ENSG00000205786.4	0	NA	NA	NA	NA	NA	AC002511.1	ENSG00000205786	0	0	0	0	0	0	0	0	0	0
ENSG00000264400.1	0	NA	NA	NA	NA	NA	RN7SL491P	ENSG00000264400	0	0	0	0	0	0	0	0	0	0
ENSG00000233214.1	0	NA	NA	NA	NA	NA	AC002511.2	ENSG00000233214	0	0	0	0	0	0	0	0	0	0
ENSG00000232680.2	0	NA	NA	NA	NA	NA	AC002511.3	ENSG00000232680	0	0	0	0	0	0	0	0	0	0
ENSG00000126262.4	0.101729	-0.832841	3.16075	-0.263495	0.792169	NA	FFAR2	ENSG00000126262	0	0	0	0	1.01729	0	0	0	0	0
ENSG00000105679.4	0.0965079	-0.832841	3.16075	-0.263495	0.792169	NA	GAPDHS	ENSG00000105679	0	0.965079	0	0	0	0	0	0	0	0
ENSG00000105675.4	0	NA	NA	NA	NA	NA	ATP4A	ENSG00000105675	0	0	0	0	0	0	0	0	0	0
ENSG00000224910.1	0	NA	NA	NA	NA	NA	AC002115.5	ENSG00000224910	0	0	0	0	0	0	0	0	0	0
ENSG00000267626.1	0	NA	NA	NA	NA	NA	AC002115.9	ENSG00000267626	0	0	0	0	0	0	0	0	0	0
ENSG00000266455.1	0.910613	0.0492678	1.32913	0.0370677	0.970431	NA	RN7SL765P	ENSG00000266455	1.34943	0	1.10793	2.06657	0	0.862423	0.837632	0	2.88214	0
ENSG00000105668.3	0.888582	0.710641	1.29846	0.547296	0.584175	NA	UPK1A	ENSG00000105668	1.34943	0	1.10793	1.03329	0	0.862423	1.67526	1.91861	0	0.938871
ENSG00000226510.1	0.73239	2.87038	1.51795	1.89095	0.0586307	NA	UPK1A-AS1	ENSG00000226510	0	0	0	0	0	2.58727	0	0.959306	0.960714	2.81661
ENSG00000267190.1	0.110793	-0.832841	3.16075	-0.263495	0.792169	NA	AC002314.4	ENSG00000267190	0	0	1.10793	0	0	0	0	0	0	0
ENSG00000011590.9	0	NA	NA	NA	NA	NA	ZBTB32	ENSG00000011590	0	0	0	0	0	0	0	0	0	0
ENSG00000272333.1	0	NA	NA	NA	NA	NA	KMT2B	ENSG00000272333	0	0	0	0	0	0	0	0	0	0
ENSG00000126246.5	0.314251	-1.93215	2.52759	-0.764423	0.444615	NA	IGFLR1	ENSG00000126246	0	0	1.10793	0	2.03458	0	0	0	0	0
ENSG00000267120.3	0.20468	-0.255769	3.05678	-0.0836724	0.933317	NA	AD000671.6	ENSG00000267120	0	0	1.10793	0	0	0	0	0	0	0.938871
ENSG00000188223.9	0.581551	-0.27037	1.73793	-0.155571	0.876372	NA	AC002398.9	ENSG00000188223	0	0.965079	2.21586	0	0	0	1.67526	0.959306	0	0
ENSG00000267439.1	0.17765	0.898373	3.16075	0.284228	0.776236	NA	AC002398.11	ENSG00000267439	0	0	0	0	0	0	0.837632	0	0	0.938871
ENSG00000267328.1	1.20106	-0.728064	1.12256	-0.648573	0.516614	NA	AC002398.12	ENSG00000267328	1.34943	2.89524	2.21586	0	1.01729	0	1.67526	1.91861	0	0.938871
ENSG00000004776.7	0.332379	-1.98886	2.85035	-0.697762	0.485326	NA	HSPB6	ENSG00000004776	0	0	3.32379	0	0	0	0	0	0	0
ENSG00000267049.1	0	NA	NA	NA	NA	NA	AC002398.13	ENSG00000267049	0	0	0	0	0	0	0	0	0	0
ENSG00000225872.2	0	NA	NA	NA	NA	NA	AC002398.5	ENSG00000225872	0	0	0	0	0	0	0	0	0	0
ENSG00000250799.5	0	NA	NA	NA	NA	NA	PRODH2	ENSG00000250799	0	0	0	0	0	0	0	0	0	0
ENSG00000161270.15	0.0938871	0.3213	3.16075	0.101653	0.919032	NA	NPHS1	ENSG00000161270	0	0	0	0	0	0	0	0	0	0.938871
ENSG00000126259.15	0.394251	-0.255764	1.95986	-0.130501	0.89617	NA	KIRREL2	ENSG00000126259	0	0	1.10793	1.03329	0	0.862423	0	0	0	0.938871
ENSG00000105290.7	1.14426	-2.3704	1.24072	-1.91051	0.0560672	NA	APLP1	ENSG00000105290	1.34943	2.89524	2.21586	2.06657	1.01729	0	0	0.959306	0	0.938871
ENSG00000243968.1	0	NA	NA	NA	NA	NA	RN7SL402P	ENSG00000243968	0	0	0	0	0	0	0	0	0	0
ENSG00000011600.7	0	NA	NA	NA	NA	NA	TYROBP	ENSG00000011600	0	0	0	0	0	0	0	0	0	0
ENSG00000267786.1	1.05629	-0.26557	1.48509	-0.178824	0.858076	NA	AF038458.3	ENSG00000267786	1.34943	0	4.43172	0	0	0	0	0	3.84286	0.938871
ENSG00000267113.1	0.180271	-0.255769	3.16075	-0.0809204	0.935505	NA	AF038458.4	ENSG00000267113	0	0.965079	0	0	0	0	0.837632	0	0	0
ENSG00000267388.1	0.20468	-0.255769	3.05678	-0.0836724	0.933317	NA	AF038458.5	ENSG00000267388	0	0	1.10793	0	0	0	0	0	0	0.938871
ENSG00000248101.2	0	NA	NA	NA	NA	NA	AC002116.8	ENSG00000248101	0	0	0	0	0	0	0	0	0	0
ENSG00000105261.5	0	NA	NA	NA	NA	NA	OVOL3	ENSG00000105261	0	0	0	0	0	0	0	0	0	0
ENSG00000270760.1	0	NA	NA	NA	NA	NA	AD001527.7	ENSG00000270760	0	0	0	0	0	0	0	0	0	0
ENSG00000267005.1	0.203458	-1.40991	3.16075	-0.446069	0.655548	NA	AC002984.2	ENSG00000267005	0	0	0	0	2.03458	0	0	0	0	0
ENSG00000264276.1	0.110793	-0.832841	3.16075	-0.263495	0.792169	NA	RN7SL287P	ENSG00000264276	0	0	1.10793	0	0	0	0	0	0	0
ENSG00000200179.1	0	NA	NA	NA	NA	NA	Y_RNA	ENSG00000200179	0	0	0	0	0	0	0	0	0	0
ENSG00000267053.2	0.19766	-0.255769	3.10794	-0.0822953	0.934412	NA	CTD-3162L10.1	ENSG00000267053	0	0	0	0	1.01729	0	0	0.959306	0	0
ENSG00000222730.1	0.101729	-0.832841	3.16075	-0.263495	0.792169	NA	AC092296.1	ENSG00000222730	0	0	0	0	1.01729	0	0	0	0	0
ENSG00000266973.1	0	NA	NA	NA	NA	NA	CTD-3162L10.3	ENSG00000266973	0	0	0	0	0	0	0	0	0	0
ENSG00000267363.1	0.172485	0.898373	3.16075	0.284228	0.776236	NA	CTD-3162L10.4	ENSG00000267363	0	0	0	0	0	1.72485	0	0	0	0
ENSG00000267142.1	0.63011	-0.313077	1.61289	-0.194109	0.84609	NA	CTD-3162L10.5	ENSG00000267142	1.34943	0	2.21586	0	0	0	0.837632	0.959306	0	0.938871
ENSG00000267091.1	0.1994	-0.255769	3.09497	-0.08264	0.934138	NA	CTBP2P7	ENSG00000267091	0	0	0	1.03329	0	0	0	0	0.960714	0
ENSG00000228629.2	0.986454	0.357064	1.35862	0.262814	0.792694	NA	AC092295.4	ENSG00000228629	0	0.965079	3.32379	0	0	0	0.837632	0	1.92143	2.81661
ENSG00000267353.1	0.187092	-0.255769	3.16075	-0.0809204	0.935505	NA	CTD-2162K18.3	ENSG00000267353	0	0	0	1.03329	0	0	0.837632	0	0	0
ENSG00000206669.1	0	NA	NA	NA	NA	NA	Y_RNA	ENSG00000206669	0	0	0	0	0	0	0	0	0	0
ENSG00000243297.2	0.0938871	0.3213	3.16075	0.101653	0.919032	NA	RPL31P61	ENSG00000243297	0	0	0	0	0	0	0	0	0	0.938871
ENSG00000267360.2	0.44174	1.2179	1.99319	0.611031	0.541179	NA	CTC-454I21.3	ENSG00000267360	0	0	0	0	1.01729	1.72485	1.67526	0	0	0
ENSG00000267437.1	0.374611	0.890493	2.14229	0.415673	0.677649	NA	CTC-454I21.4	ENSG00000267437	0	0.965079	0	0	0	0.862423	0	1.91861	0	0
ENSG00000267605.1	0.134943	-0.832841	3.16075	-0.263495	0.792169	NA	CTD-3220F14.1	ENSG00000267605	1.34943	0	0	0	0	0	0	0	0	0
ENSG00000267552.2	0	NA	NA	NA	NA	NA	CTD-2528L19.4	ENSG00000267552	0	0	0	0	0	0	0	0	0	0
ENSG00000267319.1	1.47298	-0.701971	1.04702	-0.670444	0.502575	NA	CTD-2528L19.3	ENSG00000267319	4.04829	1.93016	2.21586	1.03329	0	1.72485	0	0	0.960714	2.81661
ENSG00000225868.2	0	NA	NA	NA	NA	NA	AC016582.2	ENSG00000225868	0	0	0	0	0	0	0	0	0	0
ENSG00000171804.5	0.203458	-1.40991	3.16075	-0.446069	0.655548	NA	WDR87	ENSG00000171804	0	0	0	0	2.03458	0	0	0	0	0
ENSG00000268051.1	1.06911	-2.91004	1.40746	-2.06757	0.0386802	NA	CTC-244M17.1	ENSG00000268051	6.74715	0.965079	1.10793	1.03329	0	0	0.837632	0	0	0
ENSG00000221258.1	0	NA	NA	NA	NA	NA	AC011465.1	ENSG00000221258	0	0	0	0	0	0	0	0	0	0
ENSG00000268764.1	0	NA	NA	NA	NA	NA	CTC-450M9.1	ENSG00000268764	0	0	0	0	0	0	0	0	0	0
ENSG00000269653.1	1.6127	0.118701	0.988666	0.120062	0.904434	NA	CTB-102L5.7	ENSG00000269653	1.34943	0	3.32379	0	3.05187	1.72485	0	2.87792	1.92143	1.87774
ENSG00000268499.1	1.80508	0.715731	0.92732	0.771827	0.440217	NA	CTB-102L5.8	ENSG00000268499	4.04829	1.93016	1.10793	0	0	3.44969	0.837632	2.87792	1.92143	1.87774
ENSG00000266428.1	0.743701	-1.58014	1.51152	-1.0454	0.295838	NA	RN7SL663P	ENSG00000266428	2.69886	1.93016	1.10793	0	0	0.862423	0.837632	0	0	0
ENSG00000267748.2	0.0938871	0.3213	3.16075	0.101653	0.919032	NA	CTB-102L5.4	ENSG00000267748	0	0	0	0	0	0	0	0	0	0.938871
ENSG00000238838.1	0	NA	NA	NA	NA	NA	snoU13	ENSG00000238838	0	0	0	0	0	0	0	0	0	0
ENSG00000266963.1	0.1994	-0.255769	3.09497	-0.08264	0.934138	NA	AC005625.1	ENSG00000266963	0	0	0	1.03329	0	0	0	0	0.960714	0
ENSG00000267090.1	0.590453	-1.17736	1.61332	-0.729773	0.465529	NA	AC005789.9	ENSG00000267090	0	0.965079	1.10793	0	2.03458	0	0.837632	0.959306	0	0
ENSG00000171777.11	0	NA	NA	NA	NA	NA	RASGRP4	ENSG00000171777	0	0	0	0	0	0	0	0	0	0
ENSG00000269445.1	0	NA	NA	NA	NA	NA	AC067969.1	ENSG00000269445	0	0	0	0	0	0	0	0	0	0
ENSG00000268055.1	0	NA	NA	NA	NA	NA	AC067969.2	ENSG00000268055	0	0	0	0	0	0	0	0	0	0
ENSG00000104814.8	0.58377	0.683963	1.61837	0.422624	0.67257	NA	MAP4K1	ENSG00000104814	1.34943	0.965079	0	0	0	1.72485	0.837632	0	0.960714	0
ENSG00000267291.1	0	NA	NA	NA	NA	NA	CTB-186G2.1	ENSG00000267291	0	0	0	0	0	0	0	0	0	0
ENSG00000267892.1	0.793659	-1.64457	1.59697	-1.02981	0.3031	NA	CTD-2540F13.2	ENSG00000267892	4.04829	0	0	2.06657	0	0.862423	0	0.959306	0	0
ENSG00000207296.1	0	NA	NA	NA	NA	NA	RNU6-140P	ENSG00000207296	0	0	0	0	0	0	0	0	0	0
ENSG00000171747.4	1.47096	1.83561	1.13595	1.61592	0.106112	NA	LGALS4	ENSG00000171747	0	0	2.21586	1.03329	0	4.31212	3.35053	0.959306	0.960714	1.87774
ENSG00000268083.1	0	NA	NA	NA	NA	NA	AC104534.3	ENSG00000268083	0	0	0	0	0	0	0	0	0	0
ENSG00000268756.1	0	NA	NA	NA	NA	NA	AC104534.2	ENSG00000268756	0	0	0	0	0	0	0	0	0	0
ENSG00000269050.1	0.0959306	0.3213	3.16075	0.101653	0.919032	NA	CTC-360G5.6	ENSG00000269050	0	0	0	0	0	0	0	0.959306	0	0
ENSG00000262484.1	0.50315	-0.80524	1.82074	-0.442261	0.658301	NA	CTC-360G5.1	ENSG00000262484	0	0	2.21586	0	1.01729	0	0.837632	0	0.960714	0
ENSG00000269547.1	0	NA	NA	NA	NA	NA	CTC-360G5.8	ENSG00000269547	0	0	0	0	0	0	0	0	0	0
ENSG00000267992.1	0.172485	0.898373	3.16075	0.284228	0.776236	NA	CTB-189B5.3	ENSG00000267992	0	0	0	0	0	1.72485	0	0	0	0
ENSG00000251709.1	0.110793	-0.832841	3.16075	-0.263495	0.792169	NA	snoU13	ENSG00000251709	0	0	1.10793	0	0	0	0	0	0	0
ENSG00000269172.1	0	NA	NA	NA	NA	NA	CTC-218B8.3	ENSG00000269172	0	0	0	0	0	0	0	0	0	0
ENSG00000179751.6	0	NA	NA	NA	NA	NA	SYCN	ENSG00000179751	0	0	0	0	0	0	0	0	0	0
ENSG00000268510.1	0	NA	NA	NA	NA	NA	IFNL3P1	ENSG00000268510	0	0	0	0	0	0	0	0	0	0
ENSG00000197110.4	0.0960714	0.3213	3.16075	0.101653	0.919032	NA	IFNL3	ENSG00000197110	0	0	0	0	0	0	0	0	0.960714	0
ENSG00000272395.1	0	NA	NA	NA	NA	NA	IFNL4	ENSG00000272395	0	0	0	0	0	0	0	0	0	0
ENSG00000213926.3	0	NA	NA	NA	NA	NA	MSRB1P1	ENSG00000213926	0	0	0	0	0	0	0	0	0	0
ENSG00000272311.1	0.221586	-1.40991	3.16075	-0.446069	0.655548	NA	CTC-246B18.12	ENSG00000272311	0	0	2.21586	0	0	0	0	0	0	0
ENSG00000183709.7	0	NA	NA	NA	NA	NA	IFNL2	ENSG00000183709	0	0	0	0	0	0	0	0	0	0
ENSG00000182393.2	0	NA	NA	NA	NA	NA	IFNL1	ENSG00000182393	0	0	0	0	0	0	0	0	0	0
ENSG00000128011.4	0.665249	1.04763	1.81914	0.575894	0.564687	NA	LRFN1	ENSG00000128011	0	0	0	0	2.03458	0.862423	0	0	0	3.75549
ENSG00000268262.1	0.0960714	0.3213	3.16075	0.101653	0.919032	NA	CTC-246B18.8	ENSG00000268262	0	0	0	0	0	0	0	0	0.960714	0
ENSG00000130755.8	0.94305	1.00704	1.30103	0.774032	0.438912	NA	GMFG	ENSG00000130755	0	0.965079	0	1.03329	1.01729	0.862423	0.837632	0.959306	0	3.75549
ENSG00000241983.2	1.68447	1.00087	1.03812	0.964121	0.334985	NA	RN7SL566P	ENSG00000241983	2.69886	1.93016	1.10793	0	0	2.58727	0.837632	1.91861	5.76429	0
ENSG00000266559.1	0	NA	NA	NA	NA	NA	MIR4530	ENSG00000266559	0	0	0	0	0	0	0	0	0	0
ENSG00000269410.1	0	NA	NA	NA	NA	NA	CTB-60E11.4	ENSG00000269410	0	0	0	0	0	0	0	0	0	0
ENSG00000213922.1	0	NA	NA	NA	NA	NA	AC011500.1	ENSG00000213922	0	0	0	0	0	0	0	0	0	0
ENSG00000186838.9	0.101729	-0.832841	3.16075	-0.263495	0.792169	NA	SELV	ENSG00000186838	0	0	0	0	1.01729	0	0	0	0	0
ENSG00000269792.1	0.110793	-0.832841	3.16075	-0.263495	0.792169	NA	CTB-60E11.9	ENSG00000269792	0	0	1.10793	0	0	0	0	0	0	0
ENSG00000269584.1	0.269255	0.321306	2.733	0.117565	0.906412	NA	TDGF1P7	ENSG00000269584	0	0	0	0	1.01729	0	1.67526	0	0	0
ENSG00000269588.1	0	NA	NA	NA	NA	NA	CTB-60E11.11	ENSG00000269588	0	0	0	0	0	0	0	0	0	0
ENSG00000269188.1	0	NA	NA	NA	NA	NA	CTB-60E11.12	ENSG00000269188	0	0	0	0	0	0	0	0	0	0
ENSG00000244253.1	0	NA	NA	NA	NA	NA	RPS29P24	ENSG00000244253	0	0	0	0	0	0	0	0	0	0
ENSG00000243581.1	0	NA	NA	NA	NA	NA	RPS29P25	ENSG00000243581	0	0	0	0	0	0	0	0	0	0
ENSG00000239320.1	0	NA	NA	NA	NA	NA	RPS29P26	ENSG00000239320	0	0	0	0	0	0	0	0	0	0
ENSG00000105198.6	0	NA	NA	NA	NA	NA	LGALS13	ENSG00000105198	0	0	0	0	0	0	0	0	0	0
ENSG00000269519.1	0	NA	NA	NA	NA	NA	AC005176.1	ENSG00000269519	0	0	0	0	0	0	0	0	0	0
ENSG00000268153.1	0	NA	NA	NA	NA	NA	AC005176.2	ENSG00000268153	0	0	0	0	0	0	0	0	0	0
ENSG00000268243.1	0	NA	NA	NA	NA	NA	AC005176.3	ENSG00000268243	0	0	0	0	0	0	0	0	0	0
ENSG00000249861.3	0	NA	NA	NA	NA	NA	LGALS16	ENSG00000249861	0	0	0	0	0	0	0	0	0	0
ENSG00000226025.5	0	NA	NA	NA	NA	NA	LGALS17A	ENSG00000226025	0	0	0	0	0	0	0	0	0	0
ENSG00000269460.1	0	NA	NA	NA	NA	NA	AC093063.3	ENSG00000269460	0	0	0	0	0	0	0	0	0	0
ENSG00000268088.1	0	NA	NA	NA	NA	NA	AC093063.2	ENSG00000268088	0	0	0	0	0	0	0	0	0	0
ENSG00000240320.1	0	NA	NA	NA	NA	NA	AC006133.3	ENSG00000240320	0	0	0	0	0	0	0	0	0	0
ENSG00000006659.8	0	NA	NA	NA	NA	NA	LGALS14	ENSG00000006659	0	0	0	0	0	0	0	0	0	0
ENSG00000105205.6	0	NA	NA	NA	NA	NA	CLC	ENSG00000105205	0	0	0	0	0	0	0	0	0	0
ENSG00000213921.6	0	NA	NA	NA	NA	NA	LEUTX	ENSG00000213921	0	0	0	0	0	0	0	0	0	0
ENSG00000221233.2	0.637692	-0.35679	1.6094	-0.221691	0.824555	NA	AC007842.1	ENSG00000221233	2.69886	0	0	0	1.01729	0.862423	0.837632	0	0.960714	0
ENSG00000268166.1	0.572356	1.65235	1.68363	0.981425	0.326383	NA	CTC-471F3.6	ENSG00000268166	0	0.965079	0	0	0	0	0	0.959306	1.92143	1.87774
ENSG00000269749.1	0.206864	-0.255768	3.04146	-0.0840939	0.932982	NA	AC005614.5	ENSG00000269749	0	0	1.10793	0	0	0	0	0	0.960714	0
ENSG00000269296.1	0.918712	2.44404	1.36315	1.79293	0.0729838	NA	AC005614.3	ENSG00000269296	0	0	1.10793	0	0	1.72485	2.51289	0.959306	2.88214	0
ENSG00000230086.1	0	NA	NA	NA	NA	NA	VN1R96P	ENSG00000230086	0	0	0	0	0	0	0	0	0	0
ENSG00000174521.7	0.0862423	0.3213	3.16075	0.101653	0.919032	NA	TTC9B	ENSG00000174521	0	0	0	0	0	0.862423	0	0	0	0
ENSG00000206674.1	0.288073	1.51186	2.63659	0.573414	0.566364	NA	RNU6-945P	ENSG00000206674	0	0	0	0	0	0	0	0.959306	1.92143	0
ENSG00000207281.1	0.847712	-1.02594	1.44302	-0.710968	0.477104	NA	Y_RNA	ENSG00000207281	2.69886	1.93016	1.10793	0	0	0.862423	0	0	0	1.87774
ENSG00000206925.1	0	NA	NA	NA	NA	NA	Y_RNA	ENSG00000206925	0	0	0	0	0	0	0	0	0	0
ENSG00000160396.8	1.17613	0.265466	1.12961	0.235008	0.814202	NA	HIPK4	ENSG00000160396	1.34943	2.89524	0	1.03329	0	1.72485	0	0.959306	1.92143	1.87774
ENSG00000268366.1	0	NA	NA	NA	NA	NA	CTC-492K19.4	ENSG00000268366	0	0	0	0	0	0	0	0	0	0
ENSG00000266164.1	0	NA	NA	NA	NA	NA	RN7SL758P	ENSG00000266164	0	0	0	0	0	0	0	0	0	0
ENSG00000268975.1	0	NA	NA	NA	NA	NA	MIA-RAB4B	ENSG00000268975	0	0	0	0	0	0	0	0	0	0
ENSG00000261857.2	1.68625	-0.116432	0.92497	-0.125876	0.89983	NA	MIA	ENSG00000261857	2.69886	0	1.10793	2.06657	3.05187	2.58727	2.51289	0.959306	0	1.87774
ENSG00000171570.6	0.548251	-0.210521	2.14046	-0.098353	0.921652	NA	RAB4B-EGLN2	ENSG00000171570	0	2.89524	0	0	0	2.58727	0	0	0	0
ENSG00000268797.1	0	NA	NA	NA	NA	NA	CTC-490E21.12	ENSG00000268797	0	0	0	0	0	0	0	0	0	0
ENSG00000233622.1	0.931911	-2.77164	1.38976	-1.99433	0.0461157	NA	CYP2T2P	ENSG00000233622	1.34943	1.93016	1.10793	0	4.06917	0.862423	0	0	0	0
ENSG00000237118.2	0	NA	NA	NA	NA	NA	CYP2F1P	ENSG00000237118	0	0	0	0	0	0	0	0	0	0
ENSG00000269843.1	0	NA	NA	NA	NA	NA	CTC-490E21.10	ENSG00000269843	0	0	0	0	0	0	0	0	0	0
ENSG00000255974.2	0	NA	NA	NA	NA	NA	CYP2A6	ENSG00000255974	0	0	0	0	0	0	0	0	0	0
ENSG00000198077.6	0	NA	NA	NA	NA	NA	CYP2A7	ENSG00000198077	0	0	0	0	0	0	0	0	0	0
ENSG00000130612.10	0	NA	NA	NA	NA	NA	CYP2G1P	ENSG00000130612	0	0	0	0	0	0	0	0	0	0
ENSG00000198251.6	0	NA	NA	NA	NA	NA	CTC-490E21.13	ENSG00000198251	0	0	0	0	0	0	0	0	0	0
ENSG00000256612.3	0.271537	1.44297	2.69965	0.534501	0.592995	NA	CYP2B7P1	ENSG00000256612	0	0	0	0	0	0	0.837632	0	0	1.87774
ENSG00000269353.1	0	NA	NA	NA	NA	NA	AC092071.1	ENSG00000269353	0	0	0	0	0	0	0	0	0	0
ENSG00000197408.4	0.101729	-0.832841	3.16075	-0.263495	0.792169	NA	CYP2B6	ENSG00000197408	0	0	0	0	1.01729	0	0	0	0	0
ENSG00000213908.3	0	NA	NA	NA	NA	NA	CYP2A7P1	ENSG00000213908	0	0	0	0	0	0	0	0	0	0
ENSG00000268101.2	0	NA	NA	NA	NA	NA	CYP2G2P	ENSG00000268101	0	0	0	0	0	0	0	0	0	0
ENSG00000271299.1	0	NA	NA	NA	NA	NA	CTD-2356P16.6	ENSG00000271299	0	0	0	0	0	0	0	0	0	0
ENSG00000197838.4	0	NA	NA	NA	NA	NA	CYP2A13	ENSG00000197838	0	0	0	0	0	0	0	0	0	0
ENSG00000197446.4	0	NA	NA	NA	NA	NA	CYP2F1	ENSG00000197446	0	0	0	0	0	0	0	0	0	0
ENSG00000268529.1	0.103329	-0.832841	3.16075	-0.263495	0.792169	NA	CYP2T3P	ENSG00000268529	0	0	0	1.03329	0	0	0	0	0	0
ENSG00000224476.3	0	NA	NA	NA	NA	NA	RPL36P16	ENSG00000224476	0	0	0	0	0	0	0	0	0	0
ENSG00000264423.1	0	NA	NA	NA	NA	NA	RN7SL718P	ENSG00000264423	0	0	0	0	0	0	0	0	0	0
ENSG00000269652.1	0.205058	-1.40991	3.05412	-0.461643	0.644337	NA	CTD-2195B23.3	ENSG00000269652	0	0	0	1.03329	1.01729	0	0	0	0	0
ENSG00000239868.2	0.110793	-0.832841	3.16075	-0.263495	0.792169	NA	RN7SL34P	ENSG00000239868	0	0	1.10793	0	0	0	0	0	0	0
ENSG00000255730.2	0	NA	NA	NA	NA	NA	CTC-435M10.3	ENSG00000255730	0	0	0	0	0	0	0	0	0	0
ENSG00000268987.1	1.82537	-0.22307	0.930912	-0.239625	0.810621	NA	CTC-435M10.10	ENSG00000268987	1.34943	0	2.21586	4.13315	2.03458	0.862423	0	3.83722	2.88214	0.938871
ENSG00000268475.1	0.670906	-0.445089	1.70815	-0.260567	0.794426	NA	CTC-435M10.6	ENSG00000268475	4.04829	0	0	0	0	0.862423	0.837632	0	0.960714	0
ENSG00000204978.2	0	NA	NA	NA	NA	NA	C19orf69	ENSG00000204978	0	0	0	0	0	0	0	0	0	0
ENSG00000267107.2	0	NA	NA	NA	NA	NA	AC011526.1	ENSG00000267107	0	0	0	0	0	0	0	0	0	0
ENSG00000269800.1	0	NA	NA	NA	NA	NA	PLEKHA3P1	ENSG00000269800	0	0	0	0	0	0	0	0	0	0
ENSG00000268355.1	0	NA	NA	NA	NA	NA	AC006129.1	ENSG00000268355	0	0	0	0	0	0	0	0	0	0
ENSG00000270164.1	0	NA	NA	NA	NA	NA	AC006129.4	ENSG00000270164	0	0	0	0	0	0	0	0	0	0
ENSG00000268027.1	0	NA	NA	NA	NA	NA	AC006129.2	ENSG00000268027	0	0	0	0	0	0	0	0	0	0
ENSG00000007129.13	0	NA	NA	NA	NA	NA	CEACAM21	ENSG00000007129	0	0	0	0	0	0	0	0	0	0
ENSG00000239736.2	0	NA	NA	NA	NA	NA	CEACAMP3	ENSG00000239736	0	0	0	0	0	0	0	0	0	0
ENSG00000269266.1	0	NA	NA	NA	NA	NA	DNAJC19P2	ENSG00000269266	0	0	0	0	0	0	0	0	0	0
ENSG00000105352.6	0	NA	NA	NA	NA	NA	CEACAM4	ENSG00000105352	0	0	0	0	0	0	0	0	0	0
ENSG00000268997.1	0.0862423	0.3213	3.16075	0.101653	0.919032	NA	DNAJC19P3	ENSG00000268997	0	0	0	0	0	0.862423	0	0	0	0
ENSG00000269354.1	0.677252	1.90884	1.63944	1.16433	0.244291	NA	AC005626.3	ENSG00000269354	0	0	1.10793	0	0	0.862423	0	0.959306	3.84286	0
ENSG00000268582.1	0	NA	NA	NA	NA	NA	AC005794.1	ENSG00000268582	0	0	0	0	0	0	0	0	0	0
ENSG00000007306.10	0	NA	NA	NA	NA	NA	CEACAM7	ENSG00000007306	0	0	0	0	0	0	0	0	0	0
ENSG00000105388.10	0.0938871	0.3213	3.16075	0.101653	0.919032	NA	CEACAM5	ENSG00000105388	0	0	0	0	0	0	0	0	0	0.938871
ENSG00000267881.1	0	NA	NA	NA	NA	NA	CEA	ENSG00000267881	0	0	0	0	0	0	0	0	0	0
ENSG00000268833.1	0	NA	NA	NA	NA	NA	AC011513.4	ENSG00000268833	0	0	0	0	0	0	0	0	0	0
ENSG00000170956.12	0	NA	NA	NA	NA	NA	CEACAM3	ENSG00000170956	0	0	0	0	0	0	0	0	0	0
ENSG00000269119.1	0	NA	NA	NA	NA	NA	HNRNPA1P52	ENSG00000269119	0	0	0	0	0	0	0	0	0	0
ENSG00000267839.1	0	NA	NA	NA	NA	NA	AC020956.3	ENSG00000267839	0	0	0	0	0	0	0	0	0	0
ENSG00000183103.6	0	NA	NA	NA	NA	NA	LYPD4	ENSG00000183103	0	0	0	0	0	0	0	0	0	0
ENSG00000142025.11	0	NA	NA	NA	NA	NA	DMRTC2	ENSG00000142025	0	0	0	0	0	0	0	0	0	0
ENSG00000268041.1	0.1994	-0.255769	3.09497	-0.08264	0.934138	NA	CTD-2575K13.6	ENSG00000268041	0	0	0	1.03329	0	0	0	0	0.960714	0
ENSG00000105409.11	1.86705	-0.127775	0.920938	-0.138745	0.889652	NA	ATP1A3	ENSG00000105409	1.34943	0.965079	4.43172	3.09986	0	4.31212	1.67526	0.959306	0	1.87774
ENSG00000268525.1	0.286467	0.321309	2.36078	0.136103	0.89174	NA	CTB-59C6.3	ENSG00000268525	0	0.965079	0	0	0	0	0	0	0.960714	0.938871
ENSG00000266226.1	0	NA	NA	NA	NA	NA	MIR4323	ENSG00000266226	0	0	0	0	0	0	0	0	0	0
ENSG00000252356.1	0.0938871	0.3213	3.16075	0.101653	0.919032	NA	SNORD112	ENSG00000252356	0	0	0	0	0	0	0	0	0	0.938871
ENSG00000259436.1	0.593859	-0.236584	1.63161	-0.145	0.884711	NA	CTC-378H22.2	ENSG00000259436	0	0.965079	2.21586	0	0	0	0.837632	0.959306	0.960714	0
ENSG00000265122.1	0	NA	NA	NA	NA	NA	AC010247.1	ENSG00000265122	0	0	0	0	0	0	0	0	0	0
ENSG00000268643.1	0	NA	NA	NA	NA	NA	AC006486.9	ENSG00000268643	0	0	0	0	0	0	0	0	0	0
ENSG00000167619.7	0.269255	0.321306	2.733	0.117565	0.906412	NA	TMEM145	ENSG00000167619	0	0	0	0	1.01729	0	1.67526	0	0	0
ENSG00000268605.1	0	NA	NA	NA	NA	NA	CTB-50E14.4	ENSG00000268605	0	0	0	0	0	0	0	0	0	0
ENSG00000189377.4	0.793994	-0.263416	1.33306	-0.197602	0.843357	NA	CXCL17	ENSG00000189377	1.34943	0.965079	0	1.03329	1.01729	0	1.67526	0	0.960714	0.938871
ENSG00000253048.1	0	NA	NA	NA	NA	NA	RNU4-60P	ENSG00000253048	0	0	0	0	0	0	0	0	0	0
ENSG00000230558.2	0	NA	NA	NA	NA	NA	CEACAMP2	ENSG00000230558	0	0	0	0	0	0	0	0	0	0
ENSG00000124469.6	0	NA	NA	NA	NA	NA	CEACAM8	ENSG00000124469	0	0	0	0	0	0	0	0	0	0
ENSG00000233681.1	0	NA	NA	NA	NA	NA	CEACAMP1	ENSG00000233681	0	0	0	0	0	0	0	0	0	0
ENSG00000231561.2	0.296285	-0.832839	2.32996	-0.357448	0.720756	NA	CEACAMP5	ENSG00000231561	0	0	1.10793	0	1.01729	0	0.837632	0	0	0
ENSG00000243167.1	0.103329	-0.832841	3.16075	-0.263495	0.792169	NA	RPS10P28	ENSG00000243167	0	0	0	1.03329	0	0	0	0	0	0
ENSG00000221826.5	0	NA	NA	NA	NA	NA	PSG3	ENSG00000221826	0	0	0	0	0	0	0	0	0	0
ENSG00000124467.14	0	NA	NA	NA	NA	NA	PSG8	ENSG00000124467	0	0	0	0	0	0	0	0	0	0
ENSG00000238092.1	0	NA	NA	NA	NA	NA	CEACAMP6	ENSG00000238092	0	0	0	0	0	0	0	0	0	0
ENSG00000225877.1	0	NA	NA	NA	NA	NA	AC004603.4	ENSG00000225877	0	0	0	0	0	0	0	0	0	0
ENSG00000248257.3	0.17765	0.898373	3.16075	0.284228	0.776236	NA	PSG10P	ENSG00000248257	0	0	0	0	0	0	0.837632	0	0	0.938871
ENSG00000221878.6	0.172485	0.898373	3.16075	0.284228	0.776236	NA	PSG7	ENSG00000221878	0	0	0	0	0	1.72485	0	0	0	0
ENSG00000227349.1	0	NA	NA	NA	NA	NA	CEACAMP7	ENSG00000227349	0	0	0	0	0	0	0	0	0	0
ENSG00000243130.3	0	NA	NA	NA	NA	NA	PSG11	ENSG00000243130	0	0	0	0	0	0	0	0	0	0
ENSG00000236932.2	0	NA	NA	NA	NA	NA	CEACAMP8	ENSG00000236932	0	0	0	0	0	0	0	0	0	0
ENSG00000242221.4	1.15682	-0.503465	1.23213	-0.408614	0.682823	NA	PSG2	ENSG00000242221	2.69886	1.93016	1.10793	1.03329	0	0	0	3.83722	0.960714	0
ENSG00000230529.1	0.735237	-2.36617	1.56281	-1.51405	0.130014	NA	CEACAMP9	ENSG00000230529	0	0	3.32379	1.03329	2.03458	0	0	0	0.960714	0
ENSG00000227606.2	1.35086	-1.98464	1.13802	-1.74395	0.0811682	NA	AC005392.13	ENSG00000227606	1.34943	0.965079	3.32379	3.09986	2.03458	0	0.837632	0.959306	0	0.938871
ENSG00000241104.1	0.413315	-2.31666	2.60029	-0.890921	0.372972	NA	CEACAMP10	ENSG00000241104	0	0	0	4.13315	0	0	0	0	0	0
ENSG00000183668.13	1.29034	1.64683	1.27961	1.28697	0.198103	NA	PSG9	ENSG00000183668	0	0.965079	0	0	2.03458	2.58727	2.51289	0	4.80357	0
ENSG00000236123.1	0	NA	NA	NA	NA	NA	CEACAMP11	ENSG00000236123	0	0	0	0	0	0	0	0	0	0
ENSG00000230681.1	0	NA	NA	NA	NA	NA	CEACAMP4	ENSG00000230681	0	0	0	0	0	0	0	0	0	0
ENSG00000231412.2	0	NA	NA	NA	NA	NA	CTC-490G23.2	ENSG00000231412	0	0	0	0	0	0	0	0	0	0
ENSG00000272396.1	0	NA	NA	NA	NA	NA	CTC-490G23.4	ENSG00000272396	0	0	0	0	0	0	0	0	0	0
ENSG00000204933.2	0.0965079	-0.832841	3.16075	-0.263495	0.792169	NA	CD177P1	ENSG00000204933	0	0.965079	0	0	0	0	0	0	0	0
ENSG00000131126.14	0	NA	NA	NA	NA	NA	TEX101	ENSG00000131126	0	0	0	0	0	0	0	0	0	0
ENSG00000269177.1	0.103329	-0.832841	3.16075	-0.263495	0.792169	NA	L34079.3	ENSG00000269177	0	0	0	1.03329	0	0	0	0	0	0
ENSG00000268361.1	0	NA	NA	NA	NA	NA	L34079.2	ENSG00000268361	0	0	0	0	0	0	0	0	0	0
ENSG00000269583.1	0.488865	-0.773725	1.72455	-0.448654	0.653682	NA	L34079.4	ENSG00000269583	0	0.965079	1.10793	0	1.01729	0	0.837632	0	0.960714	0
ENSG00000226763.3	1.69066	-1.40774	0.940206	-1.49727	0.134324	NA	SRRM5	ENSG00000226763	4.04829	0.965079	2.21586	2.06657	3.05187	0.862423	0.837632	0.959306	0.960714	0.938871
ENSG00000264133.1	1.28836	0.891806	1.09412	0.815088	0.415022	NA	AC006953.1	ENSG00000264133	2.69886	0.965079	0	0	1.01729	2.58727	0.837632	2.87792	0.960714	0.938871
ENSG00000124449.6	0	NA	NA	NA	NA	NA	IRGC	ENSG00000124449	0	0	0	0	0	0	0	0	0	0
ENSG00000267191.1	1.06717	1.16302	1.24375	0.935093	0.34974	NA	RP11-15A1.2	ENSG00000267191	1.34943	0.965079	0	1.03329	0	2.58727	0	0.959306	0.960714	2.81661
ENSG00000267144.1	0.461933	1.29122	1.99582	0.646961	0.517657	NA	AC067968.3	ENSG00000267144	0	0.965079	0	0	0	0	0.837632	0	0	2.81661
ENSG00000267022.1	0	NA	NA	NA	NA	NA	ZNF223	ENSG00000267022	0	0	0	0	0	0	0	0	0	0
ENSG00000253021.1	0	NA	NA	NA	NA	NA	RNU6-902P	ENSG00000253021	0	0	0	0	0	0	0	0	0	0
ENSG00000265842.1	0	NA	NA	NA	NA	NA	RN7SL53P	ENSG00000265842	0	0	0	0	0	0	0	0	0	0
ENSG00000267163.1	0	NA	NA	NA	NA	NA	AC084219.3	ENSG00000267163	0	0	0	0	0	0	0	0	0	0
ENSG00000270679.1	0	NA	NA	NA	NA	NA	CTC-512J12.7	ENSG00000270679	0	0	0	0	0	0	0	0	0	0
ENSG00000267590.1	0	NA	NA	NA	NA	NA	NDUFA3P1	ENSG00000267590	0	0	0	0	0	0	0	0	0	0
ENSG00000267173.1	0	NA	NA	NA	NA	NA	CTC-512J12.6	ENSG00000267173	0	0	0	0	0	0	0	0	0	0
ENSG00000267188.1	0.0959306	0.3213	3.16075	0.101653	0.919032	NA	CTC-512J12.4	ENSG00000267188	0	0	0	0	0	0	0	0.959306	0	0
ENSG00000176761.6	0.379094	0.88049	1.95099	0.451305	0.65177	NA	ZNF285B	ENSG00000176761	0	0	0	1.03329	0	0	0.837632	0.959306	0.960714	0
ENSG00000176395.8	0	NA	NA	NA	NA	NA	CEACAM20	ENSG00000176395	0	0	0	0	0	0	0	0	0	0
ENSG00000267614.1	0	NA	NA	NA	NA	NA	AC138472.6	ENSG00000267614	0	0	0	0	0	0	0	0	0	0
ENSG00000230666.1	1.3997	1.17427	1.08856	1.07874	0.280703	NA	CEACAM22P	ENSG00000230666	1.34943	1.93016	1.10793	0	0	1.72485	5.02579	0.959306	0.960714	0.938871
ENSG00000224366.1	0	NA	NA	NA	NA	NA	AC138472.4	ENSG00000224366	0	0	0	0	0	0	0	0	0	0
ENSG00000216588.4	0.369947	1.88196	2.1016	0.895493	0.370524	NA	IGSF23	ENSG00000216588	0	0	0	0	0	0.862423	0	0.959306	0	1.87774
ENSG00000266903.1	0.994479	0.90975	1.28813	0.706256	0.480029	NA	CTB-171A8.1	ENSG00000266903	2.69886	0.965079	0	0	0	1.72485	1.67526	0.959306	1.92143	0
ENSG00000213892.6	0.532449	1.56798	1.70789	0.918078	0.358578	NA	CEACAM16	ENSG00000213892	0	0.965079	0	0	0	1.72485	1.67526	0.959306	0	0
ENSG00000252200.1	0	NA	NA	NA	NA	NA	snoZ6	ENSG00000252200	0	0	0	0	0	0	0	0	0	0
ENSG00000253027.1	0.0862423	0.3213	3.16075	0.101653	0.919032	NA	SNORA70	ENSG00000253027	0	0	0	0	0	0.862423	0	0	0	0
ENSG00000236807.1	0	NA	NA	NA	NA	NA	AC092066.6	ENSG00000236807	0	0	0	0	0	0	0	0	0	0
ENSG00000267282.1	0.529441	0.326374	1.79778	0.181542	0.855942	NA	CTB-129P6.4	ENSG00000267282	1.34943	0	1.10793	0	0	0	0	0.959306	0	1.87774
ENSG00000214855.5	0	NA	NA	NA	NA	NA	APOC1P1	ENSG00000214855	0	0	0	0	0	0	0	0	0	0
ENSG00000224916.4	0	NA	NA	NA	NA	NA	APOC4-APOC2	ENSG00000224916	0	0	0	0	0	0	0	0	0	0
ENSG00000267467.2	0	NA	NA	NA	NA	NA	APOC4	ENSG00000267467	0	0	0	0	0	0	0	0	0	0
ENSG00000234906.4	0	NA	NA	NA	NA	NA	APOC2	ENSG00000234906	0	0	0	0	0	0	0	0	0	0
ENSG00000207003.1	1.40052	-0.289228	1.16175	-0.248958	0.803393	NA	RNU6-611P	ENSG00000207003	1.34943	0	3.32379	3.09986	0	4.31212	0	0.959306	0.960714	0
ENSG00000267348.2	1.00841	-0.843892	1.18201	-0.713949	0.475259	NA	CTB-179K24.3	ENSG00000267348	1.34943	0.965079	1.10793	2.06657	1.01729	0.862423	0.837632	0	0	1.87774
ENSG00000267346.1	0.491072	-1.61022	2.19607	-0.733227	0.46342	NA	EIF5AP3	ENSG00000267346	4.04829	0	0	0	0	0.862423	0	0	0	0
ENSG00000267044.1	0	NA	NA	NA	NA	NA	AC005757.6	ENSG00000267044	0	0	0	0	0	0	0	0	0	0
ENSG00000267037.1	0	NA	NA	NA	NA	NA	AC005757.7	ENSG00000267037	0	0	0	0	0	0	0	0	0	0
ENSG00000267545.1	0.0959306	0.3213	3.16075	0.101653	0.919032	NA	AC005779.2	ENSG00000267545	0	0	0	0	0	0	0	0.959306	0	0
ENSG00000225157.1	0	NA	NA	NA	NA	NA	AC005779.1	ENSG00000225157	0	0	0	0	0	0	0	0	0	0
ENSG00000266958.1	0.205058	-1.40991	3.05412	-0.461643	0.644337	NA	AC006126.3	ENSG00000266958	0	0	0	1.03329	1.01729	0	0	0	0	0
ENSG00000267045.1	0	NA	NA	NA	NA	NA	AC006126.4	ENSG00000267045	0	0	0	0	0	0	0	0	0	0
ENSG00000104879.4	0	NA	NA	NA	NA	NA	CKM	ENSG00000104879	0	0	0	0	0	0	0	0	0	0
ENSG00000242675.1	0	NA	NA	NA	NA	NA	RPS16P9	ENSG00000242675	0	0	0	0	0	0	0	0	0	0
ENSG00000268341.1	0	NA	NA	NA	NA	NA	L47234.1	ENSG00000268341	0	0	0	0	0	0	0	0	0	0
ENSG00000177464.4	1.68984	2.72128	1.99382	1.36486	0.172298	NA	GPR4	ENSG00000177464	0	0	2.21586	0	0	1.72485	3.35053	0	9.60714	0
ENSG00000199066.1	0	NA	NA	NA	NA	NA	MIR330	ENSG00000199066	0	0	0	0	0	0	0	0	0	0
ENSG00000241226.2	0	NA	NA	NA	NA	NA	RN7SL836P	ENSG00000241226	0	0	0	0	0	0	0	0	0	0
ENSG00000207773.1	0	NA	NA	NA	NA	NA	MIR642A	ENSG00000207773	0	0	0	0	0	0	0	0	0	0
ENSG00000237452.2	0.187971	-0.255769	3.16075	-0.0809204	0.935505	NA	AC074212.3	ENSG00000237452	0	0	0	0	1.01729	0.862423	0	0	0	0
ENSG00000267395.1	1.73751	0.0931998	0.894683	0.104171	0.917034	NA	AC074212.6	ENSG00000267395	0	0.965079	2.21586	1.03329	4.06917	0.862423	2.51289	2.87792	0.960714	1.87774
ENSG00000268434.1	0	NA	NA	NA	NA	NA	AC011530.4	ENSG00000268434	0	0	0	0	0	0	0	0	0	0
ENSG00000104941.3	0.531625	0.328459	1.69398	0.193898	0.846255	NA	RSPH6A	ENSG00000104941	1.34943	0	1.10793	0	0	0	0	0.959306	0.960714	0.938871
ENSG00000269148.1	0	NA	NA	NA	NA	NA	AC092301.3	ENSG00000269148	0	0	0	0	0	0	0	0	0	0
ENSG00000170608.2	0.488658	-1.73561	1.77378	-0.978481	0.327836	NA	FOXA3	ENSG00000170608	0	0.965079	0	2.06657	1.01729	0	0.837632	0	0	0
ENSG00000188425.2	0	NA	NA	NA	NA	NA	NANOS2	ENSG00000188425	0	0	0	0	0	0	0	0	0	0
ENSG00000104967.6	0.0837632	0.3213	3.16075	0.101653	0.919032	NA	NOVA2	ENSG00000104967	0	0	0	0	0	0	0.837632	0	0	0
ENSG00000211580.1	0.172485	0.898373	3.16075	0.284228	0.776236	NA	MIR769	ENSG00000211580	0	0	0	0	0	1.72485	0	0	0	0
ENSG00000008438.4	0	NA	NA	NA	NA	NA	PGLYRP1	ENSG00000008438	0	0	0	0	0	0	0	0	0	0
ENSG00000268401.1	1.44799	-0.604797	1.18517	-0.510303	0.609839	NA	CTC-344H19.4	ENSG00000268401	6.74715	0	2.21586	0	0	0.862423	0.837632	2.87792	0	0.938871
ENSG00000204869.4	0	NA	NA	NA	NA	NA	IGFL4	ENSG00000204869	0	0	0	0	0	0	0	0	0	0
ENSG00000268053.1	0	NA	NA	NA	NA	NA	CTC-344H19.6	ENSG00000268053	0	0	0	0	0	0	0	0	0	0
ENSG00000259339.2	0	NA	NA	NA	NA	NA	TGIF1P1	ENSG00000259339	0	0	0	0	0	0	0	0	0	0
ENSG00000268621.1	0.404894	-2.30371	2.01981	-1.14056	0.254052	NA	AC006262.5	ENSG00000268621	0	0.965079	0	2.06657	1.01729	0	0	0	0	0
ENSG00000268879.1	1.19815	-0.763264	1.12364	-0.679279	0.496961	NA	IGFL1P1	ENSG00000268879	1.34943	1.93016	3.32379	0	1.01729	1.72485	1.67526	0	0.960714	0
ENSG00000269637.1	0.0959306	0.3213	3.16075	0.101653	0.919032	NA	RPL12P41	ENSG00000269637	0	0	0	0	0	0	0	0.959306	0	0
ENSG00000269745.1	0	NA	NA	NA	NA	NA	AC006262.10	ENSG00000269745	0	0	0	0	0	0	0	0	0	0
ENSG00000268238.1	0	NA	NA	NA	NA	NA	IGFL1P2	ENSG00000268238	0	0	0	0	0	0	0	0	0	0
ENSG00000124440.11	1.51147	0.335489	0.990504	0.338705	0.734832	NA	HIF3A	ENSG00000124440	2.69886	0.965079	0	1.03329	2.03458	1.72485	0	0.959306	2.88214	2.81661
ENSG00000199796.1	0	NA	NA	NA	NA	NA	RNU6-924P	ENSG00000199796	0	0	0	0	0	0	0	0	0	0
ENSG00000269124.1	0	NA	NA	NA	NA	NA	AC007193.10	ENSG00000269124	0	0	0	0	0	0	0	0	0	0
ENSG00000268810.1	0	NA	NA	NA	NA	NA	AC007193.9	ENSG00000268810	0	0	0	0	0	0	0	0	0	0
ENSG00000269151.1	0	NA	NA	NA	NA	NA	AC007193.8	ENSG00000269151	0	0	0	0	0	0	0	0	0	0
ENSG00000204850.3	1.5421	0.52299	0.960235	0.544648	0.585996	NA	AC011484.1	ENSG00000204850	0	0.965079	1.10793	1.03329	3.05187	1.72485	0.837632	1.91861	3.84286	0.938871
ENSG00000268423.1	1.80913	-1.58232	1.04183	-1.51878	0.128817	NA	AC011551.3	ENSG00000268423	4.04829	0.965079	6.64758	2.06657	0	2.58727	0.837632	0	0	0.938871
ENSG00000249210.1	0.187774	0.898373	3.16075	0.284228	0.776236	NA	GAPDHP38	ENSG00000249210	0	0	0	0	0	0	0	0	0	1.87774
ENSG00000160013.4	0.103329	-0.832841	3.16075	-0.263495	0.792169	NA	PTGIR	ENSG00000160013	0	0	0	1.03329	0	0	0	0	0	0
ENSG00000167414.4	0	NA	NA	NA	NA	NA	GNG8	ENSG00000167414	0	0	0	0	0	0	0	0	0	0
ENSG00000245598.2	0.0862423	0.3213	3.16075	0.101653	0.919032	NA	DACT3-AS1	ENSG00000245598	0	0	0	0	0	0.862423	0	0	0	0
ENSG00000243560.2	1.70268	-0.422454	0.90551	-0.466537	0.640831	NA	RN7SL364P	ENSG00000243560	1.34943	0.965079	3.32379	3.09986	1.01729	0	2.51289	0.959306	1.92143	1.87774
ENSG00000211513.3	1.32415	1.08914	1.03383	1.05351	0.292108	NA	MIR320E	ENSG00000211513	0	0.965079	1.10793	1.03329	1.01729	1.72485	1.67526	1.91861	1.92143	1.87774
ENSG00000269487.1	0.763494	2.11877	1.56395	1.35475	0.175496	NA	CTB-174O21.2	ENSG00000269487	0	0	1.10793	0	0	1.72485	0	0.959306	3.84286	0
ENSG00000222614.1	0	NA	NA	NA	NA	NA	Y_RNA	ENSG00000222614	0	0	0	0	0	0	0	0	0	0
ENSG00000269576.1	0	NA	NA	NA	NA	NA	HNRNPMP2	ENSG00000269576	0	0	0	0	0	0	0	0	0	0
ENSG00000269014.1	0	NA	NA	NA	NA	NA	CTB-147N14.4	ENSG00000269014	0	0	0	0	0	0	0	0	0	0
ENSG00000252071.1	1.65445	-1.01055	1.00835	-1.00218	0.316254	NA	snoU13	ENSG00000252071	4.04829	1.93016	0	4.13315	1.01729	0.862423	1.67526	2.87792	0	0
ENSG00000263555.1	0	NA	NA	NA	NA	NA	RN7SL533P	ENSG00000263555	0	0	0	0	0	0	0	0	0	0
ENSG00000265134.1	0.482741	0.219288	2.01333	0.108918	0.913267	NA	MIR3191	ENSG00000265134	1.34943	0.965079	0	0	0	0	2.51289	0	0	0
ENSG00000134830.3	0.479518	0.304233	1.84725	0.164695	0.869184	NA	C5AR2	ENSG00000134830	0	0	0	0	2.03458	0.862423	0	0.959306	0	0.938871
ENSG00000269619.1	0	NA	NA	NA	NA	NA	CTD-3023J11.2	ENSG00000269619	0	0	0	0	0	0	0	0	0	0
ENSG00000118156.8	1.1046	-0.52678	1.31583	-0.400341	0.688905	NA	ZNF541	ENSG00000118156	2.69886	3.86032	0	0	0	2.58727	0	0	0.960714	0.938871
ENSG00000264280.1	0	NA	NA	NA	NA	NA	RN7SL322P	ENSG00000264280	0	0	0	0	0	0	0	0	0	0
ENSG00000269806.1	0	NA	NA	NA	NA	NA	CTD-3001H11.1	ENSG00000269806	0	0	0	0	0	0	0	0	0	0
ENSG00000221803.1	0	NA	NA	NA	NA	NA	SNORD23	ENSG00000221803	0	0	0	0	0	0	0	0	0	0
ENSG00000269656.1	0.0959306	0.3213	3.16075	0.101653	0.919032	NA	CTD-2571L23.6	ENSG00000269656	0	0	0	0	0	0	0	0.959306	0	0
ENSG00000213035.4	0	NA	NA	NA	NA	NA	RPL23AP80	ENSG00000213035	0	0	0	0	0	0	0	0	0	0
ENSG00000271150.1	0.221586	-1.40991	3.16075	-0.446069	0.655548	NA	CTD-2571L23.9	ENSG00000271150	0	0	2.21586	0	0	0	0	0	0	0
ENSG00000178928.4	0	NA	NA	NA	NA	NA	TPRX1	ENSG00000178928	0	0	0	0	0	0	0	0	0	0
ENSG00000105392.11	0.101729	-0.832841	3.16075	-0.263495	0.792169	NA	CRX	ENSG00000105392	0	0	0	0	1.01729	0	0	0	0	0
ENSG00000259009.3	0	NA	NA	NA	NA	NA	TPRX2P	ENSG00000259009	0	0	0	0	0	0	0	0	0	0
ENSG00000259108.2	0	NA	NA	NA	NA	NA	CTD-3098H1.2	ENSG00000259108	0	0	0	0	0	0	0	0	0	0
ENSG00000105398.3	0	NA	NA	NA	NA	NA	SULT2A1	ENSG00000105398	0	0	0	0	0	0	0	0	0	0
ENSG00000221072.1	0	NA	NA	NA	NA	NA	AC124853.1	ENSG00000221072	0	0	0	0	0	0	0	0	0	0
ENSG00000188334.3	0	NA	NA	NA	NA	NA	BSPH1	ENSG00000188334	0	0	0	0	0	0	0	0	0	0
ENSG00000169393.4	0	NA	NA	NA	NA	NA	ELSPBP1	ENSG00000169393	0	0	0	0	0	0	0	0	0	0
ENSG00000105507.2	0	NA	NA	NA	NA	NA	CABP5	ENSG00000105507	0	0	0	0	0	0	0	0	0	0
ENSG00000221595.1	0.603775	-2.88189	1.73683	-1.65928	0.09706	NA	AC010458.1	ENSG00000221595	0	2.89524	1.10793	0	2.03458	0	0	0	0	0
ENSG00000269420.1	0	NA	NA	NA	NA	NA	CTD-2265M8.2	ENSG00000269420	0	0	0	0	0	0	0	0	0	0
ENSG00000269534.1	0	NA	NA	NA	NA	NA	CTC-453G23.5	ENSG00000269534	0	0	0	0	0	0	0	0	0	0
ENSG00000269321.1	0	NA	NA	NA	NA	NA	CTC-453G23.4	ENSG00000269321	0	0	0	0	0	0	0	0	0	0
ENSG00000268583.1	0.628947	-2.09987	1.54187	-1.36189	0.173232	NA	CTC-453G23.8	ENSG00000268583	1.34943	1.93016	0	1.03329	1.01729	0	0	0.959306	0	0
ENSG00000268186.1	0.402093	-1.36412	1.91283	-0.713143	0.475757	NA	CTC-241F20.4	ENSG00000268186	0	0	1.10793	1.03329	1.01729	0.862423	0	0	0	0
ENSG00000105467.4	0	NA	NA	NA	NA	NA	SYNGR4	ENSG00000105467	0	0	0	0	0	0	0	0	0	0
ENSG00000268530.1	0.866588	-0.539386	1.27394	-0.423399	0.672005	NA	CTC-273B12.5	ENSG00000268530	0	0.965079	0	2.06657	2.03458	0.862423	0.837632	0	0.960714	0.938871
ENSG00000268465.1	0	NA	NA	NA	NA	NA	CTC-273B12.7	ENSG00000268465	0	0	0	0	0	0	0	0	0	0
ENSG00000269751.1	0	NA	NA	NA	NA	NA	CTC-273B12.8	ENSG00000269751	0	0	0	0	0	0	0	0	0	0
ENSG00000269814.1	0.421022	-1.39638	1.88929	-0.739101	0.459845	NA	CTC-273B12.10	ENSG00000269814	1.34943	0.965079	0	1.03329	0	0.862423	0	0	0	0
ENSG00000177202.1	0.276202	0.321308	2.39495	0.134161	0.893275	NA	SPACA4	ENSG00000177202	0	0.965079	0	0	0	0	0.837632	0.959306	0	0
ENSG00000268093.1	0.789324	-0.970869	1.45884	-0.665507	0.505726	NA	AC022154.7	ENSG00000268093	0	0	1.10793	2.06657	2.03458	1.72485	0	0.959306	0	0
ENSG00000232871.4	0.305187	-1.90021	2.95631	-0.642762	0.520378	NA	SEC1P	ENSG00000232871	0	0	0	0	3.05187	0	0	0	0	0
ENSG00000142233.7	0.981247	0.317689	1.21917	0.260579	0.794417	NA	NTN5	ENSG00000142233	1.34943	0	0	1.03329	2.03458	0.862423	1.67526	1.91861	0	0.938871
ENSG00000264835.1	0	NA	NA	NA	NA	NA	RN7SL345P	ENSG00000264835	0	0	0	0	0	0	0	0	0	0
ENSG00000105550.4	0	NA	NA	NA	NA	NA	FGF21	ENSG00000105550	0	0	0	0	0	0	0	0	0	0
ENSG00000206758.1	0.0862423	0.3213	3.16075	0.101653	0.919032	NA	RNU6-317P	ENSG00000206758	0	0	0	0	0	0.862423	0	0	0	0
ENSG00000104804.3	0	NA	NA	NA	NA	NA	TULP2	ENSG00000104804	0	0	0	0	0	0	0	0	0	0
ENSG00000235191.1	0.545457	0.6668	1.7715	0.376405	0.706616	NA	NUCB1-AS1	ENSG00000235191	0	0.965079	0	0	1.01729	0	2.51289	0.959306	0	0
ENSG00000260366.1	0.938334	0.00999244	1.50093	0.00665751	0.994688	NA	CTD-2639E6.4	ENSG00000260366	2.69886	0	0	2.06657	0	0.862423	0	0	0	3.75549
ENSG00000267898.1	1.52267	-0.452251	0.981054	-0.460985	0.644809	NA	CTD-2639E6.9	ENSG00000267898	2.69886	2.89524	2.21586	1.03329	0	1.72485	0.837632	0	2.88214	0.938871
ENSG00000104826.7	1.65366	-0.103812	0.933567	-0.111199	0.911458	NA	LHB	ENSG00000104826	1.34943	0.965079	2.21586	3.09986	1.01729	0.862423	4.18816	0	0.960714	1.87774
ENSG00000104827.12	0.0960714	0.3213	3.16075	0.101653	0.919032	NA	CGB	ENSG00000104827	0	0	0	0	0	0	0	0	0.960714	0
ENSG00000267335.2	0	NA	NA	NA	NA	NA	CTB-60B18.6	ENSG00000267335	0	0	0	0	0	0	0	0	0	0
ENSG00000267019.1	0	NA	NA	NA	NA	NA	NTF6A	ENSG00000267019	0	0	0	0	0	0	0	0	0	0
ENSG00000267099.1	0	NA	NA	NA	NA	NA	NTF6G	ENSG00000267099	0	0	0	0	0	0	0	0	0	0
ENSG00000104818.14	0	NA	NA	NA	NA	NA	CGB2	ENSG00000104818	0	0	0	0	0	0	0	0	0	0
ENSG00000267631.3	0	NA	NA	NA	NA	NA	CGB1	ENSG00000267631	0	0	0	0	0	0	0	0	0	0
ENSG00000267685.2	0.101729	-0.832841	3.16075	-0.263495	0.792169	NA	NTF6B	ENSG00000267685	0	0	0	0	1.01729	0	0	0	0	0
ENSG00000268669.1	0	NA	NA	NA	NA	NA	CTB-60B18.17	ENSG00000268669	0	0	0	0	0	0	0	0	0	0
ENSG00000189052.6	0.101729	-0.832841	3.16075	-0.263495	0.792169	NA	CGB5	ENSG00000189052	0	0	0	0	1.01729	0	0	0	0	0
ENSG00000213030.4	0	NA	NA	NA	NA	NA	CGB8	ENSG00000213030	0	0	0	0	0	0	0	0	0	0
ENSG00000269706.1	0.110793	-0.832841	3.16075	-0.263495	0.792169	NA	CTB-60B18.15	ENSG00000269706	0	0	1.10793	0	0	0	0	0	0	0
ENSG00000104848.1	0.958505	-1.28723	1.37946	-0.933139	0.350748	NA	KCNA7	ENSG00000104848	2.69886	1.93016	2.21586	0	0	0.862423	0	0	0	1.87774
ENSG00000265675.1	0	NA	NA	NA	NA	NA	RN7SL708P	ENSG00000265675	0	0	0	0	0	0	0	0	0	0
ENSG00000130528.7	0.524351	-1.80109	1.74395	-1.03277	0.301713	NA	HRC	ENSG00000130528	1.34943	0.965079	0	2.06657	0	0.862423	0	0	0	0
ENSG00000269009.1	0	NA	NA	NA	NA	NA	SLC6A21P	ENSG00000269009	0	0	0	0	0	0	0	0	0	0
ENSG00000265023.1	0	NA	NA	NA	NA	NA	AC011450.1	ENSG00000265023	0	0	0	0	0	0	0	0	0	0
ENSG00000235555.1	0.0837632	0.3213	3.16075	0.101653	0.919032	NA	SUMO1P4	ENSG00000235555	0	0	0	0	0	0	0.837632	0	0	0
ENSG00000265407.1	0.0837632	0.3213	3.16075	0.101653	0.919032	NA	MIR4324	ENSG00000265407	0	0	0	0	0	0	0.837632	0	0	0
ENSG00000197813.4	0.433603	2.13332	1.98094	1.07692	0.281514	NA	CTC-301O7.4	ENSG00000197813	0	0	0	0	0	0.862423	2.51289	0	0.960714	0
ENSG00000104894.7	0	NA	NA	NA	NA	NA	CD37	ENSG00000104894	0	0	0	0	0	0	0	0	0	0
ENSG00000268157.1	0	NA	NA	NA	NA	NA	AC010524.4	ENSG00000268157	0	0	0	0	0	0	0	0	0	0
ENSG00000104901.2	0.408277	-0.255764	1.93944	-0.131875	0.895083	NA	DKKL1	ENSG00000104901	1.34943	0	0	1.03329	0	0.862423	0.837632	0	0	0
ENSG00000268686.1	0	NA	NA	NA	NA	NA	AC010524.2	ENSG00000268686	0	0	0	0	0	0	0	0	0	0
ENSG00000161609.5	0.103329	-0.832841	3.16075	-0.263495	0.792169	NA	CCDC155	ENSG00000161609	0	0	0	1.03329	0	0	0	0	0	0
ENSG00000142538.1	0	NA	NA	NA	NA	NA	PTH2	ENSG00000142538	0	0	0	0	0	0	0	0	0	0
ENSG00000261949.1	0	NA	NA	NA	NA	NA	CTD-3148I10.1	ENSG00000261949	0	0	0	0	0	0	0	0	0	0
ENSG00000104888.5	0.386699	0.881965	2.11708	0.416596	0.676974	NA	SLC17A7	ENSG00000104888	0	0	1.10793	0	0	0	0.837632	0	1.92143	0
ENSG00000269469.1	0	NA	NA	NA	NA	NA	CTD-3148I10.9	ENSG00000269469	0	0	0	0	0	0	0	0	0	0
ENSG00000090554.8	0.89199	0.135125	1.3356	0.101172	0.919414	NA	FLT3LG	ENSG00000090554	0	0.965079	1.10793	2.06657	0	0	0	0.959306	2.88214	0.938871
ENSG00000273189.1	0.371555	1.88803	2.37575	0.794707	0.426784	NA	CTD-3148I10.15	ENSG00000273189	0	0	0	0	0	0	0.837632	2.87792	0	0
ENSG00000201675.1	0	NA	NA	NA	NA	NA	SNORD32A	ENSG00000201675	0	0	0	0	0	0	0	0	0	0
ENSG00000199631.1	0	NA	NA	NA	NA	NA	SNORD33	ENSG00000199631	0	0	0	0	0	0	0	0	0	0
ENSG00000202503.1	0	NA	NA	NA	NA	NA	SNORD34	ENSG00000202503	0	0	0	0	0	0	0	0	0	0
ENSG00000200259.1	0	NA	NA	NA	NA	NA	SNORD35A	ENSG00000200259	0	0	0	0	0	0	0	0	0	0
ENSG00000200530.1	0	NA	NA	NA	NA	NA	SNORD35B	ENSG00000200530	0	0	0	0	0	0	0	0	0	0
ENSG00000268000.1	0.66047	0.156325	1.48119	0.10554	0.915947	NA	hsa-mir-150	ENSG00000268000	0	0.965079	1.10793	1.03329	0	0.862423	1.67526	0	0.960714	0
ENSG00000207782.1	0	NA	NA	NA	NA	NA	MIR150	ENSG00000207782	0	0	0	0	0	0	0	0	0	0
ENSG00000268681.1	0	NA	NA	NA	NA	NA	CTD-3148I10.13	ENSG00000268681	0	0	0	0	0	0	0	0	0	0
ENSG00000207073.1	0	NA	NA	NA	NA	NA	Y_RNA	ENSG00000207073	0	0	0	0	0	0	0	0	0	0
ENSG00000268636.1	0	NA	NA	NA	NA	NA	CTB-33G10.11	ENSG00000268636	0	0	0	0	0	0	0	0	0	0
ENSG00000264413.1	0	NA	NA	NA	NA	NA	MIR5088	ENSG00000264413	0	0	0	0	0	0	0	0	0	0
ENSG00000268677.1	0.197801	-0.255769	3.10688	-0.0823233	0.93439	NA	CTB-33G10.6	ENSG00000268677	0	0	0	0	1.01729	0	0	0	0.960714	0
ENSG00000243829.1	1.0675	-1.49649	1.24251	-1.20441	0.228433	NA	CTB-33G10.1	ENSG00000243829	2.69886	0.965079	2.21586	0	2.03458	0.862423	0	0.959306	0	0.938871
ENSG00000206599.1	0	NA	NA	NA	NA	NA	RNU6-841P	ENSG00000206599	0	0	0	0	0	0	0	0	0	0
ENSG00000269194.1	0.664209	-0.629716	1.56862	-0.401446	0.688092	NA	AC006942.4	ENSG00000269194	0	2.89524	1.10793	0	0	0.862423	0.837632	0	0	0.938871
ENSG00000268047.1	0.203458	-1.40991	3.16075	-0.446069	0.655548	NA	AC018766.6	ENSG00000268047	0	0	0	0	2.03458	0	0	0	0	0
ENSG00000265954.1	0	NA	NA	NA	NA	NA	MIR4749	ENSG00000265954	0	0	0	0	0	0	0	0	0	0
ENSG00000263462.1	0	NA	NA	NA	NA	NA	MIR4750	ENSG00000263462	0	0	0	0	0	0	0	0	0	0
ENSG00000104951.11	0.502223	-1.75601	1.93375	-0.908085	0.363834	NA	IL4I1	ENSG00000104951	0	0	1.10793	0	3.05187	0.862423	0	0	0	0
ENSG00000269179.1	0	NA	NA	NA	NA	NA	CTC-326K19.6	ENSG00000269179	0	0	0	0	0	0	0	0	0	0
ENSG00000265438.1	0	NA	NA	NA	NA	NA	MIR4751	ENSG00000265438	0	0	0	0	0	0	0	0	0	0
ENSG00000161640.11	0	NA	NA	NA	NA	NA	SIGLEC11	ENSG00000161640	0	0	0	0	0	0	0	0	0	0
ENSG00000221125.1	0	NA	NA	NA	NA	NA	U3	ENSG00000221125	0	0	0	0	0	0	0	0	0	0
ENSG00000161643.8	0.103329	-0.832841	3.16075	-0.263495	0.792169	NA	SIGLEC16	ENSG00000161643	0	0	0	1.03329	0	0	0	0	0	0
ENSG00000269091.1	1.73847	-1.47061	0.972766	-1.51178	0.130589	NA	CTD-2126E3.3	ENSG00000269091	1.34943	1.93016	1.10793	5.16643	3.05187	0	0	1.91861	1.92143	0.938871
ENSG00000267890.1	0	NA	NA	NA	NA	NA	CTD-2126E3.4	ENSG00000267890	0	0	0	0	0	0	0	0	0	0
ENSG00000161652.8	0	NA	NA	NA	NA	NA	IZUMO2	ENSG00000161652	0	0	0	0	0	0	0	0	0	0
ENSG00000267815.1	0	NA	NA	NA	NA	NA	CTB-191K22.5	ENSG00000267815	0	0	0	0	0	0	0	0	0	0
ENSG00000131398.9	0.476415	0.269505	1.73675	0.155178	0.876681	NA	KCNC3	ENSG00000131398	0	0	1.10793	0	1.01729	0.862423	0.837632	0	0	0.938871
ENSG00000131401.7	0	NA	NA	NA	NA	NA	NAPSB	ENSG00000131401	0	0	0	0	0	0	0	0	0	0
ENSG00000269392.1	1.13955	-3.08455	1.26735	-2.43386	0.0149386	NA	CTB-191K22.6	ENSG00000269392	1.34943	3.86032	1.10793	3.09986	1.01729	0	0	0	0.960714	0
ENSG00000264213.1	0	NA	NA	NA	NA	NA	RN7SL324P	ENSG00000264213	0	0	0	0	0	0	0	0	0	0
ENSG00000142539.9	0	NA	NA	NA	NA	NA	CTD-2545M3.6	ENSG00000142539	0	0	0	0	0	0	0	0	0	0
ENSG00000269404.2	0.564429	1.63637	1.71176	0.955955	0.339095	NA	SPIB	ENSG00000269404	0	0.965079	0	0	0	0.862423	0	2.87792	0	0.938871
ENSG00000086967.9	0.302588	-0.832839	2.59703	-0.320689	0.748446	NA	MYBPC2	ENSG00000086967	0	0	0	2.06657	0	0	0	0.959306	0	0
ENSG00000268854.1	0.590017	-0.229571	1.63389	-0.140506	0.88826	NA	CTD-2545M3.2	ENSG00000268854	0	0	1.10793	0	2.03458	0	0.837632	0.959306	0.960714	0
ENSG00000268518.1	0.0837632	0.3213	3.16075	0.101653	0.919032	NA	CTD-2545M3.8	ENSG00000268518	0	0	0	0	0	0	0.837632	0	0	0
ENSG00000204653.5	0	NA	NA	NA	NA	NA	ASPDH	ENSG00000204653	0	0	0	0	0	0	0	0	0	0
ENSG00000131409.8	0	NA	NA	NA	NA	NA	LRRC4B	ENSG00000131409	0	0	0	0	0	0	0	0	0	0
ENSG00000268231.1	0	NA	NA	NA	NA	NA	CTD-2560K21.6	ENSG00000268231	0	0	0	0	0	0	0	0	0	0
ENSG00000213023.5	0	NA	NA	NA	NA	NA	SYT3	ENSG00000213023	0	0	0	0	0	0	0	0	0	0
ENSG00000235034.2	0.575544	-1.16663	1.62248	-0.719041	0.472115	NA	C19orf81	ENSG00000235034	0	1.93016	1.10793	0	1.01729	0.862423	0.837632	0	0	0
ENSG00000161681.11	0.404894	-2.30371	2.01981	-1.14056	0.254052	NA	SHANK1	ENSG00000161681	0	0.965079	0	2.06657	1.01729	0	0	0	0	0
ENSG00000269565.1	0	NA	NA	NA	NA	NA	GPR32P1	ENSG00000269565	0	0	0	0	0	0	0	0	0	0
ENSG00000142511.4	0	NA	NA	NA	NA	NA	GPR32	ENSG00000142511	0	0	0	0	0	0	0	0	0	0
ENSG00000261341.1	1.12198	3.47816	1.40183	2.48115	0.0130958	NA	CTD-2568A17.1	ENSG00000261341	0	0	0	0	0	0.862423	0.837632	0	5.76429	3.75549
ENSG00000142513.4	0.101729	-0.832841	3.16075	-0.263495	0.792169	NA	ACPT	ENSG00000142513	0	0	0	0	1.01729	0	0	0	0	0
ENSG00000221381.1	0	NA	NA	NA	NA	NA	SNORD88B	ENSG00000221381	0	0	0	0	0	0	0	0	0	0
ENSG00000220988.1	0	NA	NA	NA	NA	NA	SNORD88C	ENSG00000220988	0	0	0	0	0	0	0	0	0	0
ENSG00000167748.6	0	NA	NA	NA	NA	NA	KLK1	ENSG00000167748	0	0	0	0	0	0	0	0	0	0
ENSG00000174562.9	0	NA	NA	NA	NA	NA	KLK15	ENSG00000174562	0	0	0	0	0	0	0	0	0	0
ENSG00000267968.1	0	NA	NA	NA	NA	NA	AC011523.2	ENSG00000267968	0	0	0	0	0	0	0	0	0	0
ENSG00000142515.10	0	NA	NA	NA	NA	NA	KLK3	ENSG00000142515	0	0	0	0	0	0	0	0	0	0
ENSG00000167751.8	0.363021	-0.255764	2.19582	-0.116478	0.907274	NA	KLK2	ENSG00000167751	0	1.93016	0	0	0	0.862423	0.837632	0	0	0
ENSG00000267880.1	0	NA	NA	NA	NA	NA	AC037199.1	ENSG00000267880	0	0	0	0	0	0	0	0	0	0
ENSG00000197588.5	0.833966	1.51517	1.33082	1.13852	0.254903	NA	KLKP1	ENSG00000197588	0	0.965079	0	0	1.01729	0.862423	1.67526	0.959306	1.92143	0.938871
ENSG00000167749.7	0	NA	NA	NA	NA	NA	KLK4	ENSG00000167749	0	0	0	0	0	0	0	0	0	0
ENSG00000228674.3	0.285502	0.321309	2.36391	0.135923	0.891882	NA	CTB-147C22.3	ENSG00000228674	0	0	0	1.03329	0	0.862423	0	0.959306	0	0
ENSG00000269495.1	0.284282	0.321307	2.66846	0.120409	0.904159	NA	CTB-147C22.8	ENSG00000269495	0	0.965079	0	0	0	0	0	0	0	1.87774
ENSG00000267879.1	0	NA	NA	NA	NA	NA	CTB-147C22.9	ENSG00000267879	0	0	0	0	0	0	0	0	0	0
ENSG00000269741.1	0	NA	NA	NA	NA	NA	KLK9	ENSG00000269741	0	0	0	0	0	0	0	0	0	0
ENSG00000213022.4	0.203458	-1.40991	3.16075	-0.446069	0.655548	NA	KLK9	ENSG00000213022	0	0	0	0	2.03458	0	0	0	0	0
ENSG00000268739.1	0.0938871	0.3213	3.16075	0.101653	0.919032	NA	CTC-518B2.12	ENSG00000268739	0	0	0	0	0	0	0	0	0	0.938871
ENSG00000268906.1	0	NA	NA	NA	NA	NA	CTC-518B2.9	ENSG00000268906	0	0	0	0	0	0	0	0	0	0
ENSG00000268390.1	0	NA	NA	NA	NA	NA	CTC-518B2.10	ENSG00000268390	0	0	0	0	0	0	0	0	0	0
ENSG00000129437.5	0.585737	-2.76358	1.64797	-1.67696	0.093551	NA	KLK14	ENSG00000129437	2.69886	0	1.10793	1.03329	1.01729	0	0	0	0	0
ENSG00000268581.1	0.0965079	-0.832841	3.16075	-0.263495	0.792169	NA	SIGLEC18P	ENSG00000268581	0	0.965079	0	0	0	0	0	0	0	0
ENSG00000129450.4	0.399303	-0.255764	1.95236	-0.131002	0.895773	NA	SIGLEC9	ENSG00000129450	0	0.965079	1.10793	0	0	0	0	0.959306	0.960714	0
ENSG00000267990.1	0	NA	NA	NA	NA	NA	CTD-3187F8.15	ENSG00000267990	0	0	0	0	0	0	0	0	0	0
ENSG00000168995.9	0	NA	NA	NA	NA	NA	SIGLEC7	ENSG00000168995	0	0	0	0	0	0	0	0	0	0
ENSG00000267895.1	0	NA	NA	NA	NA	NA	SIGLEC19P	ENSG00000267895	0	0	0	0	0	0	0	0	0	0
ENSG00000269072.1	0	NA	NA	NA	NA	NA	CTD-3187F8.14	ENSG00000269072	0	0	0	0	0	0	0	0	0	0
ENSG00000269681.1	0	NA	NA	NA	NA	NA	CTD-3187F8.6	ENSG00000269681	0	0	0	0	0	0	0	0	0	0
ENSG00000171101.9	0	NA	NA	NA	NA	NA	SIGLEC17P	ENSG00000171101	0	0	0	0	0	0	0	0	0	0
ENSG00000268336.1	0	NA	NA	NA	NA	NA	SIGLEC20P	ENSG00000268336	0	0	0	0	0	0	0	0	0	0
ENSG00000268652.1	0	NA	NA	NA	NA	NA	CTD-3187F8.7	ENSG00000268652	0	0	0	0	0	0	0	0	0	0
ENSG00000269253.1	0	NA	NA	NA	NA	NA	SIGLEC21P	ENSG00000269253	0	0	0	0	0	0	0	0	0	0
ENSG00000268849.1	0	NA	NA	NA	NA	NA	SIGLEC22P	ENSG00000268849	0	0	0	0	0	0	0	0	0	0
ENSG00000105383.10	0	NA	NA	NA	NA	NA	CD33	ENSG00000105383	0	0	0	0	0	0	0	0	0	0
ENSG00000179213.9	0	NA	NA	NA	NA	NA	SIGLECL1	ENSG00000179213	0	0	0	0	0	0	0	0	0	0
ENSG00000268595.1	0	NA	NA	NA	NA	NA	CTD-3187F8.2	ENSG00000268595	0	0	0	0	0	0	0	0	0	0
ENSG00000268318.1	0.101729	-0.832841	3.16075	-0.263495	0.792169	NA	CTD-3187F8.11	ENSG00000268318	0	0	0	0	1.01729	0	0	0	0	0
ENSG00000269021.1	0	NA	NA	NA	NA	NA	CTD-3187F8.12	ENSG00000269021	0	0	0	0	0	0	0	0	0	0
ENSG00000142549.9	0	NA	NA	NA	NA	NA	IGLON5	ENSG00000142549	0	0	0	0	0	0	0	0	0	0
ENSG00000267905.1	0.372206	0.829048	2.14303	0.386858	0.698861	NA	CTD-2616J11.16	ENSG00000267905	0	0	1.10793	0	0	0	1.67526	0	0	0.938871
ENSG00000267984.1	0.871546	0.0672645	1.48486	0.0453002	0.963868	NA	CTD-2616J11.9	ENSG00000267984	0	0	2.21586	0	2.03458	2.58727	0	0	0	1.87774
ENSG00000269403.1	0.192143	0.898373	3.16075	0.284228	0.776236	NA	CTD-2616J11.11	ENSG00000269403	0	0	0	0	0	0	0	0	1.92143	0
ENSG00000160318.2	1.11695	2.04075	1.36559	1.49441	0.135069	NA	CLDND2	ENSG00000160318	0	0.965079	0	0	1.01729	0	2.51289	4.79653	0	1.87774
ENSG00000105374.5	0	NA	NA	NA	NA	NA	NKG7	ENSG00000105374	0	0	0	0	0	0	0	0	0	0
ENSG00000105370.3	0	NA	NA	NA	NA	NA	LIM2	ENSG00000105370	0	0	0	0	0	0	0	0	0	0
ENSG00000262874.1	0.289087	-0.832839	2.64899	-0.314399	0.753218	NA	CTD-2616J11.4	ENSG00000262874	0	1.93016	0	0	0	0	0	0	0.960714	0
ENSG00000268889.1	0.185492	-0.255769	3.16075	-0.0809204	0.935505	NA	CTD-2616J11.14	ENSG00000268889	0	0	0	0	1.01729	0	0.837632	0	0	0
ENSG00000268144.1	0	NA	NA	NA	NA	NA	MKI67IPP6	ENSG00000268144	0	0	0	0	0	0	0	0	0	0
ENSG00000142512.10	0.0959306	0.3213	3.16075	0.101653	0.919032	NA	SIGLEC10	ENSG00000142512	0	0	0	0	0	0	0	0.959306	0	0
ENSG00000254760.1	0	NA	NA	NA	NA	NA	CTD-2616J11.3	ENSG00000254760	0	0	0	0	0	0	0	0	0	0
ENSG00000255441.1	0.317116	0.321309	2.2699	0.141552	0.887434	NA	CTD-2616J11.2	ENSG00000255441	1.34943	0	0	0	0	0.862423	0	0.959306	0	0
ENSG00000268711.1	0	NA	NA	NA	NA	NA	CTD-2616J11.15	ENSG00000268711	0	0	0	0	0	0	0	0	0	0
ENSG00000269181.1	0	NA	NA	NA	NA	NA	CTD-3073N11.5	ENSG00000269181	0	0	0	0	0	0	0	0	0	0
ENSG00000105366.11	0	NA	NA	NA	NA	NA	SIGLEC8	ENSG00000105366	0	0	0	0	0	0	0	0	0	0
ENSG00000268957.1	0	NA	NA	NA	NA	NA	SIGLEC26P	ENSG00000268957	0	0	0	0	0	0	0	0	0	0
ENSG00000213822.5	0	NA	NA	NA	NA	NA	CEACAM18	ENSG00000213822	0	0	0	0	0	0	0	0	0	0
ENSG00000254521.2	0	NA	NA	NA	NA	NA	SIGLEC12	ENSG00000254521	0	0	0	0	0	0	0	0	0	0
ENSG00000268839.1	0	NA	NA	NA	NA	NA	CTD-3073N11.7	ENSG00000268839	0	0	0	0	0	0	0	0	0	0
ENSG00000269580.1	0	NA	NA	NA	NA	NA	SIGLEC27P	ENSG00000269580	0	0	0	0	0	0	0	0	0	0
ENSG00000105492.11	0	NA	NA	NA	NA	NA	SIGLEC6	ENSG00000105492	0	0	0	0	0	0	0	0	0	0
ENSG00000268777.1	0	NA	NA	NA	NA	NA	CTD-3073N11.9	ENSG00000268777	0	0	0	0	0	0	0	0	0	0
ENSG00000269130.1	0	NA	NA	NA	NA	NA	SIGLEC28P	ENSG00000269130	0	0	0	0	0	0	0	0	0	0
ENSG00000268267.1	0	NA	NA	NA	NA	NA	SIGLEC29P	ENSG00000268267	0	0	0	0	0	0	0	0	0	0
ENSG00000267808.1	0.389654	-0.255764	1.94949	-0.131195	0.895621	NA	AC018755.17	ENSG00000267808	0	0.965079	0	1.03329	0	0	0	0.959306	0	0.938871
ENSG00000105501.7	0	NA	NA	NA	NA	NA	SIGLEC5	ENSG00000105501	0	0	0	0	0	0	0	0	0	0
ENSG00000268500.1	0	NA	NA	NA	NA	NA	SIGLEC5	ENSG00000268500	0	0	0	0	0	0	0	0	0	0
ENSG00000244071.1	0	NA	NA	NA	NA	NA	RPL9P33	ENSG00000244071	0	0	0	0	0	0	0	0	0	0
ENSG00000254415.3	0	NA	NA	NA	NA	NA	SIGLEC14	ENSG00000254415	0	0	0	0	0	0	0	0	0	0
ENSG00000243469.1	0	NA	NA	NA	NA	NA	RPL7P51	ENSG00000243469	0	0	0	0	0	0	0	0	0	0
ENSG00000238486.1	0	NA	NA	NA	NA	NA	snoU13	ENSG00000238486	0	0	0	0	0	0	0	0	0	0
ENSG00000198972.1	0.681541	0.212119	1.80828	0.117304	0.906619	NA	MIRLET7E	ENSG00000198972	0	0	0	3.09986	0	0	0.837632	2.87792	0	0
ENSG00000208008.1	0.297885	-0.832839	2.3251	-0.358195	0.720197	NA	MIR125A	ENSG00000208008	0	0	1.10793	1.03329	0	0	0.837632	0	0	0
ENSG00000273318.1	0	NA	NA	NA	NA	NA	AC018755.2	ENSG00000273318	0	0	0	0	0	0	0	0	0	0
ENSG00000105509.6	0.513444	-2.63592	2.0571	-1.28138	0.200061	NA	HAS1	ENSG00000105509	0	0	0	3.09986	2.03458	0	0	0	0	0
ENSG00000171049.8	0.572667	0.717622	1.62874	0.4406	0.659502	NA	FPR2	ENSG00000171049	0	0	0	1.03329	1.01729	0	0.837632	0	0.960714	1.87774
ENSG00000187474.4	0	NA	NA	NA	NA	NA	FPR3	ENSG00000187474	0	0	0	0	0	0	0	0	0	0
ENSG00000268316.1	0.245736	-1.40991	2.80766	-0.502166	0.615551	NA	AC006272.2	ENSG00000268316	1.34943	0	1.10793	0	0	0	0	0	0	0
ENSG00000268095.1	0.912734	0.0645297	1.26598	0.050972	0.959348	NA	CTC-429C10.2	ENSG00000268095	1.34943	0	1.10793	0	2.03458	0	0.837632	0.959306	0.960714	1.87774
ENSG00000267827.1	0.103329	-0.832841	3.16075	-0.263495	0.792169	NA	CTC-471J1.8	ENSG00000267827	0	0	0	1.03329	0	0	0	0	0	0
ENSG00000238630.1	0.781959	-1.63374	1.60132	-1.02024	0.307612	NA	snoU13	ENSG00000238630	2.69886	0	3.32379	0	0	0	0.837632	0.959306	0	0
ENSG00000268458.1	0	NA	NA	NA	NA	NA	CTC-471J1.9	ENSG00000268458	0	0	0	0	0	0	0	0	0	0
ENSG00000243680.1	0.172485	0.898373	3.16075	0.284228	0.776236	NA	RPL37P23	ENSG00000243680	0	0	0	0	0	1.72485	0	0	0	0
ENSG00000267927.1	0.0959306	0.3213	3.16075	0.101653	0.919032	NA	CTD-2525I3.2	ENSG00000267927	0	0	0	0	0	0	0	0.959306	0	0
ENSG00000268015.1	0.608416	-0.288324	1.62407	-0.177532	0.859091	NA	CTD-2525I3.3	ENSG00000268015	1.34943	0	0	1.03329	1.01729	1.72485	0	0.959306	0	0
ENSG00000207265.1	0	NA	NA	NA	NA	NA	Y_RNA	ENSG00000207265	0	0	0	0	0	0	0	0	0	0
ENSG00000208002.1	0.984127	-0.811488	1.25395	-0.647144	0.517539	NA	MIR643	ENSG00000208002	1.34943	3.86032	0	1.03329	0	0.862423	0.837632	0.959306	0	0.938871
ENSG00000269102.1	0.193016	-1.40991	3.16075	-0.446069	0.655548	NA	CTD-2525I3.5	ENSG00000269102	0	1.93016	0	0	0	0	0	0	0	0
ENSG00000269535.1	0	NA	NA	NA	NA	NA	CTD-2525I3.6	ENSG00000269535	0	0	0	0	0	0	0	0	0	0
ENSG00000269776.1	0	NA	NA	NA	NA	NA	DPPA5P1	ENSG00000269776	0	0	0	0	0	0	0	0	0	0
ENSG00000198633.6	1.14038	0.265835	1.133	0.234629	0.814496	NA	ZNF534	ENSG00000198633	0	1.93016	1.10793	0	2.03458	0	2.51289	1.91861	0.960714	0.938871
ENSG00000269349.1	0	NA	NA	NA	NA	NA	CTD-3099C6.5	ENSG00000269349	0	0	0	0	0	0	0	0	0	0
ENSG00000242255.1	0	NA	NA	NA	NA	NA	RPL39P34	ENSG00000242255	0	0	0	0	0	0	0	0	0	0
ENSG00000268886.1	0	NA	NA	NA	NA	NA	CTD-3099C6.7	ENSG00000268886	0	0	0	0	0	0	0	0	0	0
ENSG00000268970.1	0.349065	-2.02745	2.16822	-0.935076	0.349749	NA	CTD-3099C6.11	ENSG00000268970	1.34943	0	1.10793	1.03329	0	0	0	0	0	0
ENSG00000255875.2	0	NA	NA	NA	NA	NA	CTD-2102P23.1	ENSG00000255875	0	0	0	0	0	0	0	0	0	0
ENSG00000269646.1	1.11537	-0.521817	1.26931	-0.411102	0.680998	NA	CTD-2331H12.7	ENSG00000269646	0	0	5.53965	1.03329	0	0.862423	0.837632	0.959306	1.92143	0
ENSG00000213801.4	0	NA	NA	NA	NA	NA	ZNF816-ZNF321P	ENSG00000213801	0	0	0	0	0	0	0	0	0	0
ENSG00000221874.4	0	NA	NA	NA	NA	NA	ZNF321P	ENSG00000221874	0	0	0	0	0	0	0	0	0	0
ENSG00000269082.1	0.644358	0.99974	1.83056	0.546137	0.584972	NA	CTD-2620I22.1	ENSG00000269082	0	0	0	0	2.03458	3.44969	0	0.959306	0	0
ENSG00000268282.1	0.110793	-0.832841	3.16075	-0.263495	0.792169	NA	CTD-2620I22.2	ENSG00000268282	0	0	1.10793	0	0	0	0	0	0	0
ENSG00000267943.1	0.221586	-1.40991	3.16075	-0.446069	0.655548	NA	CTD-2620I22.3	ENSG00000267943	0	0	2.21586	0	0	0	0	0	0	0
ENSG00000269526.1	0.0965079	-0.832841	3.16075	-0.263495	0.792169	NA	ERVV-1	ENSG00000269526	0	0.965079	0	0	0	0	0	0	0	0
ENSG00000268964.1	1.29692	2.29631	1.38154	1.66214	0.0964844	NA	ERVV-2	ENSG00000268964	0	0	0	0	2.03458	5.17454	0	2.87792	2.88214	0
ENSG00000268842.1	0	NA	NA	NA	NA	NA	CTD-2245F17.2	ENSG00000268842	0	0	0	0	0	0	0	0	0	0
ENSG00000269288.1	0	NA	NA	NA	NA	NA	CTD-2245F17.6	ENSG00000269288	0	0	0	0	0	0	0	0	0	0
ENSG00000196131.6	0.354658	1.83401	2.41576	0.759184	0.447743	NA	VN1R2	ENSG00000196131	0	0	0	0	0	2.58727	0	0.959306	0	0
ENSG00000228567.2	0	NA	NA	NA	NA	NA	VN1R4	ENSG00000228567	0	0	0	0	0	0	0	0	0	0
ENSG00000269758.1	0	NA	NA	NA	NA	NA	CTD-2245F17.9	ENSG00000269758	0	0	0	0	0	0	0	0	0	0
ENSG00000189348.5	0	NA	NA	NA	NA	NA	FAM90A27P	ENSG00000189348	0	0	0	0	0	0	0	0	0	0
ENSG00000163098.3	0	NA	NA	NA	NA	NA	BIRC8	ENSG00000163098	0	0	0	0	0	0	0	0	0	0
ENSG00000269118.1	0	NA	NA	NA	NA	NA	FAM90A28P	ENSG00000269118	0	0	0	0	0	0	0	0	0	0
ENSG00000174677.4	0	NA	NA	NA	NA	NA	VN1R6P	ENSG00000174677	0	0	0	0	0	0	0	0	0	0
ENSG00000241069.1	0	NA	NA	NA	NA	NA	CTD-3141N22.1	ENSG00000241069	0	0	0	0	0	0	0	0	0	0
ENSG00000249435.1	0	NA	NA	NA	NA	NA	CTD-2224J9.7	ENSG00000249435	0	0	0	0	0	0	0	0	0	0
ENSG00000241434.1	0	NA	NA	NA	NA	NA	CTD-2224J9.4	ENSG00000241434	0	0	0	0	0	0	0	0	0	0
ENSG00000213777.5	0.778176	-2.41259	1.39931	-1.72412	0.0846861	NA	CTD-2224J9.8	ENSG00000213777	2.69886	0.965079	1.10793	1.03329	1.01729	0	0	0.959306	0	0
ENSG00000268864.1	0	NA	NA	NA	NA	NA	CTB-167G5.5	ENSG00000268864	0	0	0	0	0	0	0	0	0	0
ENSG00000269641.1	0	NA	NA	NA	NA	NA	CTB-167G5.6	ENSG00000269641	0	0	0	0	0	0	0	0	0	0
ENSG00000269608.1	0.0938871	0.3213	3.16075	0.101653	0.919032	NA	CTB-167G5.3	ENSG00000269608	0	0	0	0	0	0	0	0	0	0.938871
ENSG00000242668.2	0	NA	NA	NA	NA	NA	RN7SL317P	ENSG00000242668	0	0	0	0	0	0	0	0	0	0
ENSG00000204595.1	0	NA	NA	NA	NA	NA	DPRX	ENSG00000204595	0	0	0	0	0	0	0	0	0	0
ENSG00000200393.1	0	NA	NA	NA	NA	NA	RNU6-698P	ENSG00000200393	0	0	0	0	0	0	0	0	0	0
ENSG00000270347.1	0	NA	NA	NA	NA	NA	CTC-339O9.2	ENSG00000270347	0	0	0	0	0	0	0	0	0	0
ENSG00000207645.1	0	NA	NA	NA	NA	NA	MIR512-1	ENSG00000207645	0	0	0	0	0	0	0	0	0	0
ENSG00000207644.1	0	NA	NA	NA	NA	NA	MIR512-2	ENSG00000207644	0	0	0	0	0	0	0	0	0	0
ENSG00000221017.1	0	NA	NA	NA	NA	NA	MIR1323	ENSG00000221017	0	0	0	0	0	0	0	0	0	0
ENSG00000207869.1	0	NA	NA	NA	NA	NA	MIR498	ENSG00000207869	0	0	0	0	0	0	0	0	0	0
ENSG00000207599.1	0	NA	NA	NA	NA	NA	MIR520E	ENSG00000207599	0	0	0	0	0	0	0	0	0	0
ENSG00000207616.1	0	NA	NA	NA	NA	NA	MIR515-1	ENSG00000207616	0	0	0	0	0	0	0	0	0	0
ENSG00000207810.1	0	NA	NA	NA	NA	NA	MIR519E	ENSG00000207810	0	0	0	0	0	0	0	0	0	0
ENSG00000207555.1	0	NA	NA	NA	NA	NA	MIR520F	ENSG00000207555	0	0	0	0	0	0	0	0	0	0
ENSG00000207615.1	0	NA	NA	NA	NA	NA	MIR515-2	ENSG00000207615	0	0	0	0	0	0	0	0	0	0
ENSG00000207788.1	0	NA	NA	NA	NA	NA	MIR519C	ENSG00000207788	0	0	0	0	0	0	0	0	0	0
ENSG00000221421.1	0	NA	NA	NA	NA	NA	MIR1283-1	ENSG00000221421	0	0	0	0	0	0	0	0	0	0
ENSG00000207594.1	0	NA	NA	NA	NA	NA	MIR520A	ENSG00000207594	0	0	0	0	0	0	0	0	0	0
ENSG00000207580.1	0	NA	NA	NA	NA	NA	MIR526B	ENSG00000207580	0	0	0	0	0	0	0	0	0	0
ENSG00000207825.1	0	NA	NA	NA	NA	NA	MIR519B	ENSG00000207825	0	0	0	0	0	0	0	0	0	0
ENSG00000207711.1	0	NA	NA	NA	NA	NA	MIR525	ENSG00000207711	0	0	0	0	0	0	0	0	0	0
ENSG00000208016.1	0	NA	NA	NA	NA	NA	MIR523	ENSG00000208016	0	0	0	0	0	0	0	0	0	0
ENSG00000207706.1	0	NA	NA	NA	NA	NA	MIR518F	ENSG00000207706	0	0	0	0	0	0	0	0	0	0
ENSG00000207722.1	0	NA	NA	NA	NA	NA	MIR520B	ENSG00000207722	0	0	0	0	0	0	0	0	0	0
ENSG00000207862.1	0	NA	NA	NA	NA	NA	MIR518B	ENSG00000207862	0	0	0	0	0	0	0	0	0	0
ENSG00000207629.1	0	NA	NA	NA	NA	NA	MIR526A1	ENSG00000207629	0	0	0	0	0	0	0	0	0	0
ENSG00000207738.1	0	NA	NA	NA	NA	NA	MIR520C	ENSG00000207738	0	0	0	0	0	0	0	0	0	0
ENSG00000207553.1	0	NA	NA	NA	NA	NA	MIR518C	ENSG00000207553	0	0	0	0	0	0	0	0	0	0
ENSG00000207977.1	0	NA	NA	NA	NA	NA	MIR524	ENSG00000207977	0	0	0	0	0	0	0	0	0	0
ENSG00000207734.1	0	NA	NA	NA	NA	NA	MIR517A	ENSG00000207734	0	0	0	0	0	0	0	0	0	0
ENSG00000207981.1	0	NA	NA	NA	NA	NA	MIR519D	ENSG00000207981	0	0	0	0	0	0	0	0	0	0
ENSG00000207549.1	0	NA	NA	NA	NA	NA	MIR521-2	ENSG00000207549	0	0	0	0	0	0	0	0	0	0
ENSG00000251843.1	0	NA	NA	NA	NA	NA	RNU6-803P	ENSG00000251843	0	0	0	0	0	0	0	0	0	0
ENSG00000207735.1	0	NA	NA	NA	NA	NA	MIR520D	ENSG00000207735	0	0	0	0	0	0	0	0	0	0
ENSG00000207837.1	0	NA	NA	NA	NA	NA	MIR517B	ENSG00000207837	0	0	0	0	0	0	0	0	0	0
ENSG00000207799.1	0	NA	NA	NA	NA	NA	MIR520G	ENSG00000207799	0	0	0	0	0	0	0	0	0	0
ENSG00000207925.1	0	NA	NA	NA	NA	NA	MIR516B2	ENSG00000207925	0	0	0	0	0	0	0	0	0	0
ENSG00000211532.1	0	NA	NA	NA	NA	NA	MIR526A2	ENSG00000211532	0	0	0	0	0	0	0	0	0	0
ENSG00000207987.1	0	NA	NA	NA	NA	NA	MIR518E	ENSG00000207987	0	0	0	0	0	0	0	0	0	0
ENSG00000207803.1	0	NA	NA	NA	NA	NA	MIR518A1	ENSG00000207803	0	0	0	0	0	0	0	0	0	0
ENSG00000252734.1	0	NA	NA	NA	NA	NA	RNU6-980P	ENSG00000252734	0	0	0	0	0	0	0	0	0	0
ENSG00000207747.1	0	NA	NA	NA	NA	NA	MIR518D	ENSG00000207747	0	0	0	0	0	0	0	0	0	0
ENSG00000207946.1	0	NA	NA	NA	NA	NA	MIR516B1	ENSG00000207946	0	0	0	0	0	0	0	0	0	0
ENSG00000207699.1	0	NA	NA	NA	NA	NA	MIR518A2	ENSG00000207699	0	0	0	0	0	0	0	0	0	0
ENSG00000207838.1	0	NA	NA	NA	NA	NA	MIR517C	ENSG00000207838	0	0	0	0	0	0	0	0	0	0
ENSG00000207861.1	0	NA	NA	NA	NA	NA	MIR520H	ENSG00000207861	0	0	0	0	0	0	0	0	0	0
ENSG00000252025.1	0	NA	NA	NA	NA	NA	RNU6-982P	ENSG00000252025	0	0	0	0	0	0	0	0	0	0
ENSG00000207634.1	0	NA	NA	NA	NA	NA	MIR521-1	ENSG00000207634	0	0	0	0	0	0	0	0	0	0
ENSG00000252191.1	0	NA	NA	NA	NA	NA	RNU6-751P	ENSG00000252191	0	0	0	0	0	0	0	0	0	0
ENSG00000207806.1	0	NA	NA	NA	NA	NA	MIR522	ENSG00000207806	0	0	0	0	0	0	0	0	0	0
ENSG00000207992.1	0	NA	NA	NA	NA	NA	MIR519A1	ENSG00000207992	0	0	0	0	0	0	0	0	0	0
ENSG00000207979.1	0	NA	NA	NA	NA	NA	MIR527	ENSG00000207979	0	0	0	0	0	0	0	0	0	0
ENSG00000207767.1	0	NA	NA	NA	NA	NA	MIR516A1	ENSG00000207767	0	0	0	0	0	0	0	0	0	0
ENSG00000265569.1	0	NA	NA	NA	NA	NA	AC011453.1	ENSG00000265569	0	0	0	0	0	0	0	0	0	0
ENSG00000221548.1	0	NA	NA	NA	NA	NA	MIR1283-2	ENSG00000221548	0	0	0	0	0	0	0	0	0	0
ENSG00000252063.1	0	NA	NA	NA	NA	NA	RNU6-1041P	ENSG00000252063	0	0	0	0	0	0	0	0	0	0
ENSG00000207620.1	0	NA	NA	NA	NA	NA	MIR516A2	ENSG00000207620	0	0	0	0	0	0	0	0	0	0
ENSG00000269842.2	0.101729	-0.832841	3.16075	-0.263495	0.792169	NA	MIR519A2	ENSG00000269842	0	0	0	0	1.01729	0	0	0	0	0
ENSG00000252979.1	0	NA	NA	NA	NA	NA	RNU6-165P	ENSG00000252979	0	0	0	0	0	0	0	0	0	0
ENSG00000237589.1	0	NA	NA	NA	NA	NA	HMGN1P32	ENSG00000237589	0	0	0	0	0	0	0	0	0	0
ENSG00000229000.1	0	NA	NA	NA	NA	NA	SEPT7P8	ENSG00000229000	0	0	0	0	0	0	0	0	0	0
ENSG00000238150.1	0	NA	NA	NA	NA	NA	AC008753.3	ENSG00000238150	0	0	0	0	0	0	0	0	0	0
ENSG00000269877.1	0	NA	NA	NA	NA	NA	MIR371B	ENSG00000269877	0	0	0	0	0	0	0	0	0	0
ENSG00000199031.1	0	NA	NA	NA	NA	NA	MIR371A	ENSG00000199031	0	0	0	0	0	0	0	0	0	0
ENSG00000199095.1	0	NA	NA	NA	NA	NA	MIR372	ENSG00000199095	0	0	0	0	0	0	0	0	0	0
ENSG00000199143.1	0	NA	NA	NA	NA	NA	MIR373	ENSG00000199143	0	0	0	0	0	0	0	0	0	0
ENSG00000269564.1	0	NA	NA	NA	NA	NA	AC008753.4	ENSG00000269564	0	0	0	0	0	0	0	0	0	0
ENSG00000142405.17	0.314637	0.321309	2.2767	0.141129	0.887768	NA	NLRP12	ENSG00000142405	1.34943	0	0	0	0	0	0.837632	0.959306	0	0
ENSG00000228323.2	1.20315	2.16503	1.20771	1.79268	0.0730238	NA	AC008753.6	ENSG00000228323	0	0.965079	1.10793	0	0	2.58727	1.67526	1.91861	0.960714	2.81661
ENSG00000232324.1	0	NA	NA	NA	NA	NA	AC008440.10	ENSG00000232324	0	0	0	0	0	0	0	0	0	0
ENSG00000232220.2	0.134943	-0.832841	3.16075	-0.263495	0.792169	NA	AC008440.5	ENSG00000232220	1.34943	0	0	0	0	0	0	0	0	0
ENSG00000126583.6	0.423157	0.930376	2.30454	0.403715	0.686423	NA	PRKCG	ENSG00000126583	1.34943	0	0	0	0	0	0	0	2.88214	0
ENSG00000105605.3	0	NA	NA	NA	NA	NA	CACNG7	ENSG00000105605	0	0	0	0	0	0	0	0	0	0
ENSG00000142408.2	0	NA	NA	NA	NA	NA	CACNG8	ENSG00000142408	0	0	0	0	0	0	0	0	0	0
ENSG00000215998.1	0	NA	NA	NA	NA	NA	MIR935	ENSG00000215998	0	0	0	0	0	0	0	0	0	0
ENSG00000130433.3	0	NA	NA	NA	NA	NA	CACNG6	ENSG00000130433	0	0	0	0	0	0	0	0	0	0
ENSG00000189068.5	0	NA	NA	NA	NA	NA	VSTM1	ENSG00000189068	0	0	0	0	0	0	0	0	0	0
ENSG00000248385.3	0	NA	NA	NA	NA	NA	TARM1	ENSG00000248385	0	0	0	0	0	0	0	0	0	0
ENSG00000223660.1	0.374752	0.88915	1.95877	0.453933	0.649877	NA	AC012314.20	ENSG00000223660	0	0.965079	0	0	0	0.862423	0	0.959306	0.960714	0
ENSG00000224579.1	0	NA	NA	NA	NA	NA	AC012314.19	ENSG00000224579	0	0	0	0	0	0	0	0	0	0
ENSG00000204577.7	0	NA	NA	NA	NA	NA	LILRB3	ENSG00000204577	0	0	0	0	0	0	0	0	0	0
ENSG00000244482.5	0	NA	NA	NA	NA	NA	LILRA6	ENSG00000244482	0	0	0	0	0	0	0	0	0	0
ENSG00000269524.1	0	NA	NA	NA	NA	NA	CTB-83J4.1	ENSG00000269524	0	0	0	0	0	0	0	0	0	0
ENSG00000235081.1	0	NA	NA	NA	NA	NA	AC010492.2	ENSG00000235081	0	0	0	0	0	0	0	0	0	0
ENSG00000249189.1	0	NA	NA	NA	NA	NA	AC010492.4	ENSG00000249189	0	0	0	0	0	0	0	0	0	0
ENSG00000268164.1	0	NA	NA	NA	NA	NA	CTD-2337J16.1	ENSG00000268164	0	0	0	0	0	0	0	0	0	0
ENSG00000105609.12	0.0862423	0.3213	3.16075	0.101653	0.919032	NA	LILRB5	ENSG00000105609	0	0	0	0	0	0.862423	0	0	0	0
ENSG00000212314.1	0	NA	NA	NA	NA	NA	RNU6-1307P	ENSG00000212314	0	0	0	0	0	0	0	0	0	0
ENSG00000240042.1	0	NA	NA	NA	NA	NA	AC098789.1	ENSG00000240042	0	0	0	0	0	0	0	0	0	0
ENSG00000240296.1	0	NA	NA	NA	NA	NA	AC010492.5	ENSG00000240296	0	0	0	0	0	0	0	0	0	0
ENSG00000131042.9	0	NA	NA	NA	NA	NA	LILRB2	ENSG00000131042	0	0	0	0	0	0	0	0	0	0
ENSG00000264703.1	0	NA	NA	NA	NA	NA	MIR4752	ENSG00000264703	0	0	0	0	0	0	0	0	0	0
ENSG00000240197.1	0	NA	NA	NA	NA	NA	AC010518.3	ENSG00000240197	0	0	0	0	0	0	0	0	0	0
ENSG00000170866.7	0	NA	NA	NA	NA	NA	LILRA3	ENSG00000170866	0	0	0	0	0	0	0	0	0	0
ENSG00000251431.1	0	NA	NA	NA	NA	NA	AC008984.5	ENSG00000251431	0	0	0	0	0	0	0	0	0	0
ENSG00000234436.1	0	NA	NA	NA	NA	NA	AC008984.7	ENSG00000234436	0	0	0	0	0	0	0	0	0	0
ENSG00000187116.9	0	NA	NA	NA	NA	NA	LILRA5	ENSG00000187116	0	0	0	0	0	0	0	0	0	0
ENSG00000248166.1	0	NA	NA	NA	NA	NA	AC008984.2	ENSG00000248166	0	0	0	0	0	0	0	0	0	0
ENSG00000249654.1	0	NA	NA	NA	NA	NA	VN1R104P	ENSG00000249654	0	0	0	0	0	0	0	0	0	0
ENSG00000250507.1	0	NA	NA	NA	NA	NA	AC008984.6	ENSG00000250507	0	0	0	0	0	0	0	0	0	0
ENSG00000239961.2	0	NA	NA	NA	NA	NA	LILRA4	ENSG00000239961	0	0	0	0	0	0	0	0	0	0
ENSG00000268802.1	0	NA	NA	NA	NA	NA	CTD-2587H19.1	ENSG00000268802	0	0	0	0	0	0	0	0	0	0
ENSG00000167613.11	0	NA	NA	NA	NA	NA	LAIR1	ENSG00000167613	0	0	0	0	0	0	0	0	0	0
ENSG00000237955.1	0	NA	NA	NA	NA	NA	AC008746.10	ENSG00000237955	0	0	0	0	0	0	0	0	0	0
ENSG00000167614.9	0.53927	1.56816	1.70135	0.921712	0.356679	NA	TTYH1	ENSG00000167614	0	0	0	1.03329	0	1.72485	1.67526	0.959306	0	0
ENSG00000268496.1	0	NA	NA	NA	NA	NA	CTD-2587H19.2	ENSG00000268496	0	0	0	0	0	0	0	0	0	0
ENSG00000235681.1	0	NA	NA	NA	NA	NA	AC008746.5	ENSG00000235681	0	0	0	0	0	0	0	0	0	0
ENSG00000167618.5	0	NA	NA	NA	NA	NA	LAIR2	ENSG00000167618	0	0	0	0	0	0	0	0	0	0
ENSG00000213016.3	0	NA	NA	NA	NA	NA	AC008746.9	ENSG00000213016	0	0	0	0	0	0	0	0	0	0
ENSG00000104970.6	0	NA	NA	NA	NA	NA	KIR3DX1	ENSG00000104970	0	0	0	0	0	0	0	0	0	0
ENSG00000235181.1	0	NA	NA	NA	NA	NA	AC009892.2	ENSG00000235181	0	0	0	0	0	0	0	0	0	0
ENSG00000239998.1	0	NA	NA	NA	NA	NA	LILRA2	ENSG00000239998	0	0	0	0	0	0	0	0	0	0
ENSG00000104972.10	0.101729	-0.832841	3.16075	-0.263495	0.792169	NA	LILRB1	ENSG00000104972	0	0	0	0	1.01729	0	0	0	0	0
ENSG00000269271.1	0	NA	NA	NA	NA	NA	CTB-83J4.2	ENSG00000269271	0	0	0	0	0	0	0	0	0	0
ENSG00000104974.6	0	NA	NA	NA	NA	NA	LILRA1	ENSG00000104974	0	0	0	0	0	0	0	0	0	0
ENSG00000238094.1	0	NA	NA	NA	NA	NA	AC009892.5	ENSG00000238094	0	0	0	0	0	0	0	0	0	0
ENSG00000264799.1	0	NA	NA	NA	NA	NA	AC009892.1	ENSG00000264799	0	0	0	0	0	0	0	0	0	0
ENSG00000224730.1	0	NA	NA	NA	NA	NA	AC009892.10	ENSG00000224730	0	0	0	0	0	0	0	0	0	0
ENSG00000186818.8	0.207301	-1.40991	3.03843	-0.464026	0.642629	NA	LILRB4	ENSG00000186818	0	0.965079	1.10793	0	0	0	0	0	0	0
ENSG00000242856.3	0	NA	NA	NA	NA	NA	VN1R105P	ENSG00000242856	0	0	0	0	0	0	0	0	0	0
ENSG00000237323.1	0	NA	NA	NA	NA	NA	AC009892.9	ENSG00000237323	0	0	0	0	0	0	0	0	0	0
ENSG00000225370.1	0	NA	NA	NA	NA	NA	AC011515.2	ENSG00000225370	0	0	0	0	0	0	0	0	0	0
ENSG00000186152.6	0	NA	NA	NA	NA	NA	LILRP1	ENSG00000186152	0	0	0	0	0	0	0	0	0	0
ENSG00000228790.1	0	NA	NA	NA	NA	NA	AC098784.1	ENSG00000228790	0	0	0	0	0	0	0	0	0	0
ENSG00000266427.1	0	NA	NA	NA	NA	NA	AC098784.2	ENSG00000266427	0	0	0	0	0	0	0	0	0	0
ENSG00000170858.6	0	NA	NA	NA	NA	NA	LILRP2	ENSG00000170858	0	0	0	0	0	0	0	0	0	0
ENSG00000167633.12	0.193016	-1.40991	3.16075	-0.446069	0.655548	NA	KIR3DL1	ENSG00000167633	0	1.93016	0	0	0	0	0	0	0	0
ENSG00000242019.1	0	NA	NA	NA	NA	NA	KIR3DL3	ENSG00000242019	0	0	0	0	0	0	0	0	0	0
ENSG00000215765.3	0	NA	NA	NA	NA	NA	CTB-61M7.1	ENSG00000215765	0	0	0	0	0	0	0	0	0	0
ENSG00000189013.10	0	NA	NA	NA	NA	NA	KIR2DL4	ENSG00000189013	0	0	0	0	0	0	0	0	0	0
ENSG00000243772.2	0	NA	NA	NA	NA	NA	KIR2DL3	ENSG00000243772	0	0	0	0	0	0	0	0	0	0
ENSG00000242473.1	0	NA	NA	NA	NA	NA	KIR2DP1	ENSG00000242473	0	0	0	0	0	0	0	0	0	0
ENSG00000125498.15	0	NA	NA	NA	NA	NA	KIR2DL1	ENSG00000125498	0	0	0	0	0	0	0	0	0	0
ENSG00000264257.1	0	NA	NA	NA	NA	NA	KIR3DP1	ENSG00000264257	0	0	0	0	0	0	0	0	0	0
ENSG00000221957.4	0	NA	NA	NA	NA	NA	KIR2DS4	ENSG00000221957	0	0	0	0	0	0	0	0	0	0
ENSG00000240403.1	0	NA	NA	NA	NA	NA	KIR3DL2	ENSG00000240403	0	0	0	0	0	0	0	0	0	0
ENSG00000199308.1	0	NA	NA	NA	NA	NA	RNU6-222P	ENSG00000199308	0	0	0	0	0	0	0	0	0	0
ENSG00000186431.14	0	NA	NA	NA	NA	NA	FCAR	ENSG00000186431	0	0	0	0	0	0	0	0	0	0
ENSG00000268734.1	0	NA	NA	NA	NA	NA	CTB-61M7.2	ENSG00000268734	0	0	0	0	0	0	0	0	0	0
ENSG00000189430.8	0	NA	NA	NA	NA	NA	NCR1	ENSG00000189430	0	0	0	0	0	0	0	0	0	0
ENSG00000267502.1	0	NA	NA	NA	NA	NA	CTC-550B14.8	ENSG00000267502	0	0	0	0	0	0	0	0	0	0
ENSG00000088053.7	1.77265	1.22399	0.930614	1.31525	0.188425	NA	GP6	ENSG00000088053	1.34943	1.93016	0	1.03329	1.01729	3.44969	4.18816	0.959306	1.92143	1.87774
ENSG00000267507.1	0.0959306	0.3213	3.16075	0.101653	0.919032	NA	CTD-2587H24.1	ENSG00000267507	0	0	0	0	0	0	0	0.959306	0	0
ENSG00000267110.1	0.110793	-0.832841	3.16075	-0.263495	0.792169	NA	CTD-2587H24.4	ENSG00000267110	0	0	1.10793	0	0	0	0	0	0	0
ENSG00000239137.1	0.0959306	0.3213	3.16075	0.101653	0.919032	NA	snoU13	ENSG00000239137	0	0	0	0	0	0	0	0.959306	0	0
ENSG00000267649.1	0	NA	NA	NA	NA	NA	CTD-2587H24.10	ENSG00000267649	0	0	0	0	0	0	0	0	0	0
ENSG00000269808.1	0.197801	-0.255769	3.10688	-0.0823233	0.93439	NA	AC010327.2	ENSG00000269808	0	0	0	0	1.01729	0	0	0	0.960714	0
ENSG00000266462.1	0	NA	NA	NA	NA	NA	AC010327.1	ENSG00000266462	0	0	0	0	0	0	0	0	0	0
ENSG00000268729.1	0	NA	NA	NA	NA	NA	CTD-2105E13.14	ENSG00000268729	0	0	0	0	0	0	0	0	0	0
ENSG00000180061.5	0	NA	NA	NA	NA	NA	TMEM150B	ENSG00000180061	0	0	0	0	0	0	0	0	0	0
ENSG00000267531.1	0	NA	NA	NA	NA	NA	AC020922.1	ENSG00000267531	0	0	0	0	0	0	0	0	0	0
ENSG00000267706.3	0	NA	NA	NA	NA	NA	CTD-2105E13.6	ENSG00000267706	0	0	0	0	0	0	0	0	0	0
ENSG00000180043.7	0.0862423	0.3213	3.16075	0.101653	0.919032	NA	FAM71E2	ENSG00000180043	0	0	0	0	0	0.862423	0	0	0	0
ENSG00000160472.4	0.134943	-0.832841	3.16075	-0.263495	0.792169	NA	TMEM190	ENSG00000160472	1.34943	0	0	0	0	0	0	0	0	0
ENSG00000269275.1	1.61643	0.631808	0.942122	0.670622	0.502461	NA	CTD-2105E13.15	ENSG00000269275	0	0.965079	2.21586	2.06657	1.01729	2.58727	2.51289	2.87792	1.92143	0
ENSG00000187902.7	0.0837632	0.3213	3.16075	0.101653	0.919032	NA	SHISA7	ENSG00000187902	0	0	0	0	0	0	0.837632	0	0	0
ENSG00000269859.1	0.585813	1.59959	1.82137	0.878235	0.379816	NA	CTD-2537I9.16	ENSG00000269859	1.34943	0	0	0	0	2.58727	0	0	1.92143	0
ENSG00000179954.10	0.89701	-3.40113	1.42406	-2.38833	0.0169249	NA	SSC5D	ENSG00000179954	2.69886	1.93016	3.32379	0	1.01729	0	0	0	0	0
ENSG00000187550.4	0	NA	NA	NA	NA	NA	SBK2	ENSG00000187550	0	0	0	0	0	0	0	0	0	0
ENSG00000231274.4	0.101729	-0.832841	3.16075	-0.263495	0.792169	NA	SBK3	ENSG00000231274	0	0	0	0	1.01729	0	0	0	0	0
ENSG00000267730.1	1.4337	-0.421143	1.06968	-0.39371	0.693795	NA	CTD-2537I9.5	ENSG00000267730	0	0.965079	0	4.13315	3.05187	3.44969	0.837632	0	0.960714	0.938871
ENSG00000267523.1	0.110793	-0.832841	3.16075	-0.263495	0.792169	NA	CTD-2537I9.12	ENSG00000267523	0	0	1.10793	0	0	0	0	0	0	0
ENSG00000267096.1	1.5726	1.45289	1.04176	1.39464	0.163124	NA	CTD-2537I9.13	ENSG00000267096	0	0.965079	1.10793	1.03329	1.01729	3.44969	3.35053	0.959306	3.84286	0
ENSG00000211571.1	0.425866	-0.255764	1.91602	-0.133487	0.893808	NA	AC010525.2	ENSG00000211571	1.34943	0	1.10793	0	0	0.862423	0	0	0	0.938871
ENSG00000267117.1	0	NA	NA	NA	NA	NA	AC010525.4	ENSG00000267117	0	0	0	0	0	0	0	0	0	0
ENSG00000203305.1	0	NA	NA	NA	NA	NA	AC010525.1	ENSG00000203305	0	0	0	0	0	0	0	0	0	0
ENSG00000267689.1	0	NA	NA	NA	NA	NA	AC010525.5	ENSG00000267689	0	0	0	0	0	0	0	0	0	0
ENSG00000185792.5	0	NA	NA	NA	NA	NA	NLRP9	ENSG00000185792	0	0	0	0	0	0	0	0	0	0
ENSG00000267865.1	1.10211	-1.52694	1.29022	-1.18347	0.236622	NA	CTD-2611O12.8	ENSG00000267865	4.04829	0	1.10793	2.06657	1.01729	0.862423	0	1.91861	0	0
ENSG00000269574.1	0.110793	-0.832841	3.16075	-0.263495	0.792169	NA	CTD-2611O12.7	ENSG00000269574	0	0	1.10793	0	0	0	0	0	0	0
ENSG00000222524.1	0	NA	NA	NA	NA	NA	RN7SKP109	ENSG00000222524	0	0	0	0	0	0	0	0	0	0
ENSG00000223638.3	0	NA	NA	NA	NA	NA	RFPL4A	ENSG00000223638	0	0	0	0	0	0	0	0	0	0
ENSG00000229292.1	0	NA	NA	NA	NA	NA	RFPL4AL1	ENSG00000229292	0	0	0	0	0	0	0	0	0	0
ENSG00000255238.1	0	NA	NA	NA	NA	NA	RFPL4AP1	ENSG00000255238	0	0	0	0	0	0	0	0	0	0
ENSG00000179873.10	0.101729	-0.832841	3.16075	-0.263495	0.792169	NA	NLRP11	ENSG00000179873	0	0	0	0	1.01729	0	0	0	0	0
ENSG00000160505.11	0	NA	NA	NA	NA	NA	NLRP4	ENSG00000160505	0	0	0	0	0	0	0	0	0	0
ENSG00000173572.7	0	NA	NA	NA	NA	NA	NLRP13	ENSG00000173572	0	0	0	0	0	0	0	0	0	0
ENSG00000179709.4	0	NA	NA	NA	NA	NA	NLRP8	ENSG00000179709	0	0	0	0	0	0	0	0	0	0
ENSG00000171487.10	0	NA	NA	NA	NA	NA	NLRP5	ENSG00000171487	0	0	0	0	0	0	0	0	0	0
ENSG00000267522.1	0	NA	NA	NA	NA	NA	CTD-2621I17.6	ENSG00000267522	0	0	0	0	0	0	0	0	0	0
ENSG00000223060.1	0	NA	NA	NA	NA	NA	Y_RNA	ENSG00000223060	0	0	0	0	0	0	0	0	0	0
ENSG00000204533.2	0	NA	NA	NA	NA	NA	AC024580.1	ENSG00000204533	0	0	0	0	0	0	0	0	0	0
ENSG00000197487.4	0	NA	NA	NA	NA	NA	GALP	ENSG00000197487	0	0	0	0	0	0	0	0	0	0
ENSG00000197213.5	0.245736	-1.40991	2.80766	-0.502166	0.615551	NA	ZSCAN5B	ENSG00000197213	1.34943	0	1.10793	0	0	0	0	0	0	0
ENSG00000204532.2	0	NA	NA	NA	NA	NA	ZSCAN5C	ENSG00000204532	0	0	0	0	0	0	0	0	0	0
ENSG00000242411.2	0.985172	0.318319	1.2186	0.261217	0.793925	NA	CTD-2086L14.1	ENSG00000242411	1.34943	0	0	2.06657	1.01729	0.862423	1.67526	0.959306	1.92143	0
ENSG00000267908.1	0	NA	NA	NA	NA	NA	ZSCAN5D	ENSG00000267908	0	0	0	0	0	0	0	0	0	0
ENSG00000200646.1	0	NA	NA	NA	NA	NA	Y_RNA	ENSG00000200646	0	0	0	0	0	0	0	0	0	0
ENSG00000213014.3	0	NA	NA	NA	NA	NA	VN2R17P	ENSG00000213014	0	0	0	0	0	0	0	0	0	0
ENSG00000266907.1	0.0960714	0.3213	3.16075	0.101653	0.919032	NA	AC006116.22	ENSG00000266907	0	0	0	0	0	0	0	0	0.960714	0
ENSG00000267145.1	0.0959306	0.3213	3.16075	0.101653	0.919032	NA	AC006116.14	ENSG00000267145	0	0	0	0	0	0	0	0.959306	0	0
ENSG00000266932.1	0.110793	-0.832841	3.16075	-0.263495	0.792169	NA	AC006116.13	ENSG00000266932	0	0	1.10793	0	0	0	0	0	0	0
ENSG00000267429.1	0.231451	-1.40991	2.88554	-0.488612	0.625116	NA	AC006116.15	ENSG00000267429	1.34943	0.965079	0	0	0	0	0	0	0	0
ENSG00000267606.1	1.22699	2.18636	1.23587	1.76908	0.0768812	NA	AC006116.21	ENSG00000267606	0	0	0	1.03329	1.01729	1.72485	0.837632	4.79653	1.92143	0.938871
ENSG00000267776.1	0.753524	2.10304	1.53362	1.37129	0.170285	NA	AC006116.24	ENSG00000267776	0	0	1.10793	0	0	2.58727	0	1.91861	1.92143	0
ENSG00000267459.1	1.54887	0.158675	1.06497	0.148995	0.881558	NA	AC006116.27	ENSG00000267459	0	0	0	4.13315	3.05187	2.58727	0	2.87792	0.960714	1.87774
ENSG00000267781.1	1.47776	2.4946	1.16969	2.13269	0.0329501	NA	SLC25A36P1	ENSG00000267781	1.34943	0	0	1.03329	0	3.44969	4.18816	1.91861	0.960714	1.87774
ENSG00000267192.1	0.745277	1.30479	1.48357	0.879493	0.379134	NA	AC006116.12	ENSG00000267192	0	1.93016	0	0	0	1.72485	0	0.959306	0.960714	1.87774
ENSG00000266631.1	0.69659	-0.578541	1.64573	-0.35154	0.725183	NA	AC006116.1	ENSG00000266631	0	0	0	1.03329	3.05187	0	0	0.959306	1.92143	0
ENSG00000267224.1	0.941465	1.68157	1.38293	1.21595	0.224006	NA	AC005498.4	ENSG00000267224	1.34943	0	0	0	1.01729	4.31212	0.837632	0.959306	0	0.938871
ENSG00000268847.1	0	NA	NA	NA	NA	NA	SIGLEC31P	ENSG00000268847	0	0	0	0	0	0	0	0	0	0
ENSG00000268036.1	1.01685	0.360513	1.49992	0.240355	0.810055	NA	AC007228.8	ENSG00000268036	0	0	4.43172	0	0	0	0	3.83722	0.960714	0.938871
ENSG00000127903.12	0.411781	-1.36425	1.8988	-0.718484	0.472459	NA	ZNF835	ENSG00000127903	0	0	1.10793	1.03329	1.01729	0	0	0.959306	0	0
ENSG00000268352.1	0	NA	NA	NA	NA	NA	AC007228.5	ENSG00000268352	0	0	0	0	0	0	0	0	0	0
ENSG00000269793.1	0.103329	-0.832841	3.16075	-0.263495	0.792169	NA	AC006115.3	ENSG00000269793	0	0	0	1.03329	0	0	0	0	0	0
ENSG00000265070.1	0	NA	NA	NA	NA	NA	AC006115.1	ENSG00000265070	0	0	0	0	0	0	0	0	0	0
ENSG00000268067.1	0	NA	NA	NA	NA	NA	OR5AH1P	ENSG00000268067	0	0	0	0	0	0	0	0	0	0
ENSG00000269699.1	0	NA	NA	NA	NA	NA	ZIM2	ENSG00000269699	0	0	0	0	0	0	0	0	0	0
ENSG00000268407.1	0	NA	NA	NA	NA	NA	AC006115.6	ENSG00000268407	0	0	0	0	0	0	0	0	0	0
ENSG00000268654.1	0.0965079	-0.832841	3.16075	-0.263495	0.792169	NA	MIMT1	ENSG00000268654	0	0.965079	0	0	0	0	0	0	0	0
ENSG00000269786.1	0	NA	NA	NA	NA	NA	CTC-258N23.3	ENSG00000269786	0	0	0	0	0	0	0	0	0	0
ENSG00000268483.1	0	NA	NA	NA	NA	NA	RPL7AP69	ENSG00000268483	0	0	0	0	0	0	0	0	0	0
ENSG00000131864.6	0	NA	NA	NA	NA	NA	USP29	ENSG00000131864	0	0	0	0	0	0	0	0	0	0
ENSG00000252683.1	0	NA	NA	NA	NA	NA	U3	ENSG00000252683	0	0	0	0	0	0	0	0	0	0
ENSG00000141946.1	0.0938871	0.3213	3.16075	0.101653	0.919032	NA	ZIM3	ENSG00000141946	0	0	0	0	0	0	0	0	0	0.938871
ENSG00000270293.1	0	NA	NA	NA	NA	NA	CTC-360J11.5	ENSG00000270293	0	0	0	0	0	0	0	0	0	0
ENSG00000270790.1	0	NA	NA	NA	NA	NA	CTC-360J11.6	ENSG00000270790	0	0	0	0	0	0	0	0	0	0
ENSG00000258873.2	0	NA	NA	NA	NA	NA	DUXA	ENSG00000258873	0	0	0	0	0	0	0	0	0	0
ENSG00000268723.1	0.474002	0.301719	1.74004	0.173398	0.862339	NA	CTC-444N24.9	ENSG00000268723	0	0.965079	0	0	1.01729	0	0.837632	0.959306	0.960714	0
ENSG00000268678.1	1.15645	-0.249155	1.08027	-0.230641	0.817594	NA	CTC-444N24.13	ENSG00000268678	0	0.965079	2.21586	2.06657	1.01729	1.72485	1.67526	0	0.960714	0.938871
ENSG00000268133.1	0	NA	NA	NA	NA	NA	AC003002.4	ENSG00000268133	0	0	0	0	0	0	0	0	0	0
ENSG00000268533.1	0	NA	NA	NA	NA	NA	AC004076.7	ENSG00000268533	0	0	0	0	0	0	0	0	0	0
ENSG00000268163.1	0	NA	NA	NA	NA	NA	AC004076.9	ENSG00000268163	0	0	0	0	0	0	0	0	0	0
ENSG00000178201.3	1.76491	0.0499851	0.985266	0.0507326	0.959539	NA	VN1R1	ENSG00000178201	2.69886	1.93016	0	3.09986	1.01729	0	4.18816	0.959306	0	3.75549
ENSG00000268545.1	0.334343	-0.83284	2.22503	-0.374305	0.708178	NA	VN1R107P	ENSG00000268545	1.34943	0	0	1.03329	0	0	0	0	0.960714	0
ENSG00000268266.1	1.455	-0.419699	1.00819	-0.416289	0.677199	NA	AC003005.2	ENSG00000268266	0	1.93016	2.21586	2.06657	2.03458	2.58727	0.837632	2.87792	0	0
ENSG00000268107.1	0	NA	NA	NA	NA	NA	AC003005.4	ENSG00000268107	0	0	0	0	0	0	0	0	0	0
ENSG00000269097.1	1.65521	0.270207	0.99785	0.27079	0.786553	NA	AC003682.17	ENSG00000269097	0	0.965079	4.43172	2.06657	0	0	3.35053	2.87792	1.92143	0.938871
ENSG00000180532.6	1.53144	-0.497838	1.02117	-0.487516	0.625892	NA	ZSCAN4	ENSG00000180532	2.69886	0.965079	4.43172	1.03329	0	3.44969	0.837632	0.959306	0	0.938871
ENSG00000269026.2	0	NA	NA	NA	NA	NA	AC003006.7	ENSG00000269026	0	0	0	0	0	0	0	0	0	0
ENSG00000264453.1	0.134943	-0.832841	3.16075	-0.263495	0.792169	NA	AC003006.1	ENSG00000264453	1.34943	0	0	0	0	0	0	0	0	0
ENSG00000268750.2	0.37271	-0.255764	2.17515	-0.117585	0.906397	NA	CTD-2583A14.10	ENSG00000268750	0	1.93016	0	0	0	0	0.837632	0.959306	0	0
ENSG00000269304.1	0	NA	NA	NA	NA	NA	AC010522.1	ENSG00000269304	0	0	0	0	0	0	0	0	0	0
ENSG00000269476.1	0.494381	-0.784043	1.82844	-0.428803	0.668066	NA	CTD-2583A14.9	ENSG00000269476	0	0	1.10793	0	2.03458	0.862423	0	0	0	0.938871
ENSG00000243234.1	0.466208	0.274699	1.84988	0.148495	0.881952	NA	CTD-2583A14.1	ENSG00000243234	0	0.965079	0	1.03329	0	1.72485	0	0	0	0.938871
ENSG00000235974.1	0.0837632	0.3213	3.16075	0.101653	0.919032	NA	VN2R19P	ENSG00000235974	0	0	0	0	0	0	0.837632	0	0	0
ENSG00000152467.5	0.509127	-0.843414	1.96296	-0.429665	0.66744	NA	ZSCAN1	ENSG00000152467	1.34943	0	0	2.06657	0	0	1.67526	0	0	0
ENSG00000268660.1	0	NA	NA	NA	NA	NA	LETM1P2	ENSG00000268660	0	0	0	0	0	0	0	0	0	0
ENSG00000270837.1	0.29042	-0.832839	2.64368	-0.31503	0.752739	NA	HNRNPDLP4	ENSG00000270837	0	0	0	2.06657	0	0	0.837632	0	0	0
ENSG00000268293.1	0	NA	NA	NA	NA	NA	CTD-2623H2.7	ENSG00000268293	0	0	0	0	0	0	0	0	0	0
ENSG00000269236.1	0	NA	NA	NA	NA	NA	CTD-2619J13.1	ENSG00000269236	0	0	0	0	0	0	0	0	0	0
ENSG00000268866.1	0	NA	NA	NA	NA	NA	AC020915.2	ENSG00000268866	0	0	0	0	0	0	0	0	0	0
ENSG00000083842.8	0	NA	NA	NA	NA	NA	ZNF8	ENSG00000083842	0	0	0	0	0	0	0	0	0	0
ENSG00000273439.1	0	NA	NA	NA	NA	NA	ZNF8	ENSG00000273439	0	0	0	0	0	0	0	0	0	0
ENSG00000264333.1	1.11461	-0.502178	1.13461	-0.442598	0.658056	NA	AC020915.1	ENSG00000264333	1.34943	0.965079	1.10793	2.06657	1.01729	0.862423	0	0	0.960714	2.81661
ENSG00000269794.1	0	NA	NA	NA	NA	NA	AC010642.2	ENSG00000269794	0	0	0	0	0	0	0	0	0	0
ENSG00000121410.7	0.349065	-2.02745	2.16822	-0.935076	0.349749	NA	A1BG	ENSG00000121410	1.34943	0	1.10793	1.03329	0	0	0	0	0	0
ENSG00000268230.1	1.75291	0.368618	0.928518	0.396996	0.69137	NA	CTD-2619J13.8	ENSG00000268230	1.34943	0	3.32379	3.09986	0	2.58727	3.35053	1.91861	0.960714	0.938871
ENSG00000252211.1	0.0862423	0.3213	3.16075	0.101653	0.919032	NA	RNA5SP473	ENSG00000252211	0	0	0	0	0	0.862423	0	0	0	0
ENSG00000252334.1	0.0960714	0.3213	3.16075	0.101653	0.919032	NA	RNU6-1337P	ENSG00000252334	0	0	0	0	0	0	0	0	0.960714	0
ENSG00000265272.1	0.0862423	0.3213	3.16075	0.101653	0.919032	NA	RN7SL693P	ENSG00000265272	0	0	0	0	0	0.862423	0	0	0	0
ENSG00000268784.1	0	NA	NA	NA	NA	NA	MGC2752	ENSG00000268784	0	0	0	0	0	0	0	0	0	0
ENSG00000269032.1	0	NA	NA	NA	NA	NA	AC016629.7	ENSG00000269032	0	0	0	0	0	0	0	0	0	0
ENSG00000269600.1	0	NA	NA	NA	NA	NA	AC016629.3	ENSG00000269600	0	0	0	0	0	0	0	0	0	0
ENSG00000178591.6	0	NA	NA	NA	NA	NA	DEFB125	ENSG00000178591	0	0	0	0	0	0	0	0	0	0
ENSG00000125788.5	0	NA	NA	NA	NA	NA	DEFB126	ENSG00000125788	0	0	0	0	0	0	0	0	0	0
ENSG00000088782.4	0	NA	NA	NA	NA	NA	DEFB127	ENSG00000088782	0	0	0	0	0	0	0	0	0	0
ENSG00000185982.6	0	NA	NA	NA	NA	NA	DEFB128	ENSG00000185982	0	0	0	0	0	0	0	0	0	0
ENSG00000255743.1	0	NA	NA	NA	NA	NA	AL360078.1	ENSG00000255743	0	0	0	0	0	0	0	0	0	0
ENSG00000125903.4	0	NA	NA	NA	NA	NA	DEFB129	ENSG00000125903	0	0	0	0	0	0	0	0	0	0
ENSG00000186458.4	0	NA	NA	NA	NA	NA	DEFB132	ENSG00000186458	0	0	0	0	0	0	0	0	0	0
ENSG00000272874.1	0	NA	NA	NA	NA	NA	RP5-1103G7.10	ENSG00000272874	0	0	0	0	0	0	0	0	0	0
ENSG00000247315.2	0	NA	NA	NA	NA	NA	AL034548.1	ENSG00000247315	0	0	0	0	0	0	0	0	0	0
ENSG00000206797.1	0	NA	NA	NA	NA	NA	Y_RNA	ENSG00000206797	0	0	0	0	0	0	0	0	0	0
ENSG00000125878.4	0.193016	-1.40991	3.16075	-0.446069	0.655548	NA	TCF15	ENSG00000125878	0	1.93016	0	0	0	0	0	0	0	0
ENSG00000270299.1	0	NA	NA	NA	NA	NA	RP5-850E9.3	ENSG00000270299	0	0	0	0	0	0	0	0	0	0
ENSG00000215397.3	0.0959306	0.3213	3.16075	0.101653	0.919032	NA	SCRT2	ENSG00000215397	0	0	0	0	0	0	0	0.959306	0	0
ENSG00000101278.6	0.293731	0.321309	2.33781	0.13744	0.890683	NA	RPS10L	ENSG00000101278	0	0	0	0	1.01729	0	0	0.959306	0.960714	0
ENSG00000101280.6	0	NA	NA	NA	NA	NA	ANGPT4	ENSG00000101280	0	0	0	0	0	0	0	0	0	0
ENSG00000101282.4	0	NA	NA	NA	NA	NA	RSPO4	ENSG00000101282	0	0	0	0	0	0	0	0	0	0
ENSG00000215595.1	0	NA	NA	NA	NA	NA	C20orf202	ENSG00000215595	0	0	0	0	0	0	0	0	0	0
ENSG00000203630.3	0.110793	-0.832841	3.16075	-0.263495	0.792169	NA	AL136531.1	ENSG00000203630	0	0	1.10793	0	0	0	0	0	0	0
ENSG00000229728.1	1.57802	-2.16785	1.13173	-1.91552	0.0554268	NA	RP11-314N13.3	ENSG00000229728	6.74715	0.965079	1.10793	2.06657	2.03458	0	0	0.959306	0.960714	0.938871
ENSG00000266085.1	0	NA	NA	NA	NA	NA	AL109658.1	ENSG00000266085	0	0	0	0	0	0	0	0	0	0
ENSG00000242324.1	0	NA	NA	NA	NA	NA	RP4-576H24.2	ENSG00000242324	0	0	0	0	0	0	0	0	0	0
ENSG00000252103.1	0	NA	NA	NA	NA	NA	RNU6-917P	ENSG00000252103	0	0	0	0	0	0	0	0	0	0
ENSG00000125900.8	0	NA	NA	NA	NA	NA	SIRPD	ENSG00000125900	0	0	0	0	0	0	0	0	0	0
ENSG00000260861.2	0	NA	NA	NA	NA	NA	RP4-576H24.4	ENSG00000260861	0	0	0	0	0	0	0	0	0	0
ENSG00000271523.1	0	NA	NA	NA	NA	NA	RP4-576H24.5	ENSG00000271523	0	0	0	0	0	0	0	0	0	0
ENSG00000089012.10	0.0959306	0.3213	3.16075	0.101653	0.919032	NA	SIRPG	ENSG00000089012	0	0	0	0	0	0	0	0.959306	0	0
ENSG00000237914.1	0	NA	NA	NA	NA	NA	RP11-77C3.3	ENSG00000237914	0	0	0	0	0	0	0	0	0	0
ENSG00000223750.1	0.0965079	-0.832841	3.16075	-0.263495	0.792169	NA	RP4-673D20.1	ENSG00000223750	0	0.965079	0	0	0	0	0	0	0	0
ENSG00000242348.2	0	NA	NA	NA	NA	NA	RN7SL561P	ENSG00000242348	0	0	0	0	0	0	0	0	0	0
ENSG00000236550.1	0	NA	NA	NA	NA	NA	RP4-673D20.5	ENSG00000236550	0	0	0	0	0	0	0	0	0	0
ENSG00000234282.1	0.0862423	0.3213	3.16075	0.101653	0.919032	NA	RP4-673D20.4	ENSG00000234282	0	0	0	0	0	0.862423	0	0	0	0
ENSG00000271461.1	0.748485	-0.751135	1.45176	-0.517396	0.604879	NA	RP4-673D20.6	ENSG00000271461	2.69886	0	1.10793	0	1.01729	0.862423	0.837632	0	0.960714	0
ENSG00000233896.1	0	NA	NA	NA	NA	NA	RP4-684O24.5	ENSG00000233896	0	0	0	0	0	0	0	0	0	0
ENSG00000101327.4	0	NA	NA	NA	NA	NA	PDYN	ENSG00000101327	0	0	0	0	0	0	0	0	0	0
ENSG00000227663.1	0	NA	NA	NA	NA	NA	RPL7P2	ENSG00000227663	0	0	0	0	0	0	0	0	0	0
ENSG00000263452.1	0	NA	NA	NA	NA	NA	AL121899.1	ENSG00000263452	0	0	0	0	0	0	0	0	0	0
ENSG00000226644.1	0.274158	0.321308	2.40201	0.133767	0.893587	NA	RP11-128M1.1	ENSG00000226644	0	0.965079	0	0	0	0	0.837632	0	0	0.938871
ENSG00000166948.5	0	NA	NA	NA	NA	NA	TGM6	ENSG00000166948	0	0	0	0	0	0	0	0	0	0
ENSG00000207305.1	0	NA	NA	NA	NA	NA	Y_RNA	ENSG00000207305	0	0	0	0	0	0	0	0	0	0
ENSG00000256566.1	0	NA	NA	NA	NA	NA	RP4-734P14.4	ENSG00000256566	0	0	0	0	0	0	0	0	0	0
ENSG00000149488.11	0	NA	NA	NA	NA	NA	TMC2	ENSG00000149488	0	0	0	0	0	0	0	0	0	0
ENSG00000221062.1	0	NA	NA	NA	NA	NA	MIR1292	ENSG00000221062	0	0	0	0	0	0	0	0	0	0
ENSG00000221116.1	0	NA	NA	NA	NA	NA	SNORD110	ENSG00000221116	0	0	0	0	0	0	0	0	0	0
ENSG00000271798.1	0	NA	NA	NA	NA	NA	SNORA51	ENSG00000271798	0	0	0	0	0	0	0	0	0	0
ENSG00000212498.1	0	NA	NA	NA	NA	NA	SNORD86	ENSG00000212498	0	0	0	0	0	0	0	0	0	0
ENSG00000229686.1	0	NA	NA	NA	NA	NA	SNORD56	ENSG00000229686	0	0	0	0	0	0	0	0	0	0
ENSG00000226572.1	0	NA	NA	NA	NA	NA	SNORD57	ENSG00000226572	0	0	0	0	0	0	0	0	0	0
ENSG00000088881.16	0.203458	-1.40991	3.16075	-0.446069	0.655548	NA	EBF4	ENSG00000088881	0	0	0	0	2.03458	0	0	0	0	0
ENSG00000180344.3	0	NA	NA	NA	NA	NA	AL035460.1	ENSG00000180344	0	0	0	0	0	0	0	0	0	0
ENSG00000226217.1	0	NA	NA	NA	NA	NA	RPL19P1	ENSG00000226217	0	0	0	0	0	0	0	0	0	0
ENSG00000088882.7	0	NA	NA	NA	NA	NA	CPXM1	ENSG00000088882	0	0	0	0	0	0	0	0	0	0
ENSG00000198326.8	0	NA	NA	NA	NA	NA	TMEM239	ENSG00000198326	0	0	0	0	0	0	0	0	0	0
ENSG00000241690.3	0	NA	NA	NA	NA	NA	TMEM239	ENSG00000241690	0	0	0	0	0	0	0	0	0	0
ENSG00000258713.2	0.101729	-0.832841	3.16075	-0.263495	0.792169	NA	C20orf141	ENSG00000258713	0	0	0	0	1.01729	0	0	0	0	0
ENSG00000125787.7	1.53897	-1.26805	0.998506	-1.26995	0.204102	NA	GNRH2	ENSG00000125787	2.69886	2.89524	3.32379	0	2.03458	0.862423	1.67526	0	0.960714	0.938871
ENSG00000101405.3	0	NA	NA	NA	NA	NA	OXT	ENSG00000101405	0	0	0	0	0	0	0	0	0	0
ENSG00000101200.5	0	NA	NA	NA	NA	NA	AVP	ENSG00000101200	0	0	0	0	0	0	0	0	0	0
ENSG00000263905.1	0	NA	NA	NA	NA	NA	RN7SL555P	ENSG00000263905	0	0	0	0	0	0	0	0	0	0
ENSG00000235958.1	0	NA	NA	NA	NA	NA	UBOX5-AS1	ENSG00000235958	0	0	0	0	0	0	0	0	0	0
ENSG00000266792.1	0	NA	NA	NA	NA	NA	RN7SL839P	ENSG00000266792	0	0	0	0	0	0	0	0	0	0
ENSG00000201294.1	0	NA	NA	NA	NA	NA	RNU6-1019P	ENSG00000201294	0	0	0	0	0	0	0	0	0	0
ENSG00000201346.1	0	NA	NA	NA	NA	NA	U3	ENSG00000201346	0	0	0	0	0	0	0	0	0	0
ENSG00000266355.1	0	NA	NA	NA	NA	NA	AL117334.1	ENSG00000266355	0	0	0	0	0	0	0	0	0	0
ENSG00000225116.1	0	NA	NA	NA	NA	NA	RP11-137F15.1	ENSG00000225116	0	0	0	0	0	0	0	0	0	0
ENSG00000230568.1	0	NA	NA	NA	NA	NA	SF3A3P1	ENSG00000230568	0	0	0	0	0	0	0	0	0	0
ENSG00000264957.1	0.134943	-0.832841	3.16075	-0.263495	0.792169	NA	AL109805.1	ENSG00000264957	1.34943	0	0	0	0	0	0	0	0	0
ENSG00000125861.10	0	NA	NA	NA	NA	NA	GFRA4	ENSG00000125861	0	0	0	0	0	0	0	0	0	0
ENSG00000149451.13	0	NA	NA	NA	NA	NA	ADAM33	ENSG00000149451	0	0	0	0	0	0	0	0	0	0
ENSG00000088827.8	0	NA	NA	NA	NA	NA	SIGLEC1	ENSG00000088827	0	0	0	0	0	0	0	0	0	0
ENSG00000132622.6	0.405538	-2.30467	2.01873	-1.14164	0.253603	NA	HSPA12B	ENSG00000132622	0	1.93016	1.10793	0	1.01729	0	0	0	0	0
ENSG00000215063.3	0	NA	NA	NA	NA	NA	RPL21P2	ENSG00000215063	0	0	0	0	0	0	0	0	0	0
ENSG00000205300.3	0.191861	0.898373	3.16075	0.284228	0.776236	NA	RP11-352D3.2	ENSG00000205300	0	0	0	0	0	0	0	1.91861	0	0
ENSG00000230176.2	0.638645	1.86581	1.44902	1.28764	0.197873	NA	RP4-779E11.3	ENSG00000230176	0	0.965079	0	0	0	1.72485	0.837632	0.959306	0.960714	0.938871
ENSG00000171873.6	0.813542	2.25129	1.54096	1.46097	0.144025	NA	ADRA1D	ENSG00000171873	0	0	1.10793	0	0	4.31212	0.837632	0	0	1.87774
ENSG00000236387.1	0	NA	NA	NA	NA	NA	RP11-307O10.1	ENSG00000236387	0	0	0	0	0	0	0	0	0	0
ENSG00000238282.1	0.49285	0.345082	2.00952	0.171723	0.863655	NA	RP5-1164C1.2	ENSG00000238282	0	0	0	1.03329	1.01729	0	0	2.87792	0	0
ENSG00000228210.1	0	NA	NA	NA	NA	NA	RPL7AL2	ENSG00000228210	0	0	0	0	0	0	0	0	0	0
ENSG00000226948.1	0.426631	-0.255764	1.91448	-0.133594	0.893723	NA	RPS4XP2	ENSG00000226948	1.34943	0	0	0	1.01729	0	0	0	0.960714	0.938871
ENSG00000171864.4	0	NA	NA	NA	NA	NA	PRND	ENSG00000171864	0	0	0	0	0	0	0	0	0	0
ENSG00000180259.5	0	NA	NA	NA	NA	NA	PRNT	ENSG00000180259	0	0	0	0	0	0	0	0	0	0
ENSG00000231071.1	0	NA	NA	NA	NA	NA	RP5-1068H6.1	ENSG00000231071	0	0	0	0	0	0	0	0	0	0
ENSG00000101265.11	0.0837632	0.3213	3.16075	0.101653	0.919032	NA	RASSF2	ENSG00000101265	0	0	0	0	0	0	0.837632	0	0	0
ENSG00000252096.1	0	NA	NA	NA	NA	NA	SNORA31	ENSG00000252096	0	0	0	0	0	0	0	0	0	0
ENSG00000252058.1	0	NA	NA	NA	NA	NA	snoU13	ENSG00000252058	0	0	0	0	0	0	0	0	0	0
ENSG00000234573.1	0	NA	NA	NA	NA	NA	RP5-1116H23.1	ENSG00000234573	0	0	0	0	0	0	0	0	0	0
ENSG00000266199.1	0	NA	NA	NA	NA	NA	RN7SL514P	ENSG00000266199	0	0	0	0	0	0	0	0	0	0
ENSG00000212536.1	0	NA	NA	NA	NA	NA	RNA5SP474	ENSG00000212536	0	0	0	0	0	0	0	0	0	0
ENSG00000252367.1	0	NA	NA	NA	NA	NA	Y_RNA	ENSG00000252367	0	0	0	0	0	0	0	0	0	0
ENSG00000212517.1	0.499557	-1.7452	2.17217	-0.803435	0.421723	NA	SNORA26	ENSG00000212517	0	0	0	4.13315	0	0.862423	0	0	0	0
ENSG00000101292.6	0.195616	-0.255769	3.12341	-0.0818876	0.934736	NA	PROKR2	ENSG00000101292	0	0	0	0	1.01729	0	0	0	0	0.938871
ENSG00000200313.1	0	NA	NA	NA	NA	NA	RNA5-8SP7	ENSG00000200313	0	0	0	0	0	0	0	0	0	0
ENSG00000226995.3	0	NA	NA	NA	NA	NA	LINC00658	ENSG00000226995	0	0	0	0	0	0	0	0	0	0
ENSG00000230563.2	0.192439	-0.255769	3.14803	-0.0812472	0.935245	NA	RP5-828H9.1	ENSG00000230563	0	0.965079	0	0	0	0	0	0.959306	0	0
ENSG00000266908.1	0	NA	NA	NA	NA	NA	RP5-1022P6.7	ENSG00000266908	0	0	0	0	0	0	0	0	0	0
ENSG00000225640.1	0.456473	0.261082	2.0293	0.128656	0.89763	NA	RP5-1022P6.4	ENSG00000225640	0	1.93016	0	0	0	0	1.67526	0.959306	0	0
ENSG00000225831.1	0	NA	NA	NA	NA	NA	RPS18P1	ENSG00000225831	0	0	0	0	0	0	0	0	0	0
ENSG00000235820.1	0	NA	NA	NA	NA	NA	RP5-1022P6.5	ENSG00000235820	0	0	0	0	0	0	0	0	0	0
ENSG00000233578.1	0	NA	NA	NA	NA	NA	RP5-1022P6.3	ENSG00000233578	0	0	0	0	0	0	0	0	0	0
ENSG00000202380.1	0	NA	NA	NA	NA	NA	RNU1-55P	ENSG00000202380	0	0	0	0	0	0	0	0	0	0
ENSG00000215589.3	0	NA	NA	NA	NA	NA	RP5-967N21.2	ENSG00000215589	0	0	0	0	0	0	0	0	0	0
ENSG00000207380.1	0.74484	-0.0860788	1.74474	-0.0493361	0.960651	NA	Y_RNA	ENSG00000207380	4.04829	0	0	0	0	1.72485	1.67526	0	0	0
ENSG00000231961.1	0.778445	-0.222551	1.38619	-0.160549	0.872449	NA	RP5-967N21.7	ENSG00000231961	0	0.965079	1.10793	2.06657	0	1.72485	0	0.959306	0.960714	0
ENSG00000263755.1	0.292966	0.321309	2.34019	0.137301	0.890793	NA	RN7SL498P	ENSG00000263755	0	0	1.10793	0	0	0.862423	0	0.959306	0	0
ENSG00000233402.1	0	NA	NA	NA	NA	NA	TARDBPP1	ENSG00000233402	0	0	0	0	0	0	0	0	0	0
ENSG00000271565.1	0	NA	NA	NA	NA	NA	RP4-775C13.2	ENSG00000271565	0	0	0	0	0	0	0	0	0	0
ENSG00000221449.1	0	NA	NA	NA	NA	NA	AL109618.1	ENSG00000221449	0	0	0	0	0	0	0	0	0	0
ENSG00000229876.1	0	NA	NA	NA	NA	NA	RP11-199O14.1	ENSG00000229876	0	0	0	0	0	0	0	0	0	0
ENSG00000228482.1	0	NA	NA	NA	NA	NA	RP5-859D4.3	ENSG00000228482	0	0	0	0	0	0	0	0	0	0
ENSG00000251833.1	0	NA	NA	NA	NA	NA	snoR26	ENSG00000251833	0	0	0	0	0	0	0	0	0	0
ENSG00000232271.1	0	NA	NA	NA	NA	NA	RP4-764O22.1	ENSG00000232271	0	0	0	0	0	0	0	0	0	0
ENSG00000228888.1	0	NA	NA	NA	NA	NA	RP4-764O22.2	ENSG00000228888	0	0	0	0	0	0	0	0	0	0
ENSG00000238102.1	0	NA	NA	NA	NA	NA	RP11-19D2.1	ENSG00000238102	0	0	0	0	0	0	0	0	0	0
ENSG00000261249.1	0	NA	NA	NA	NA	NA	RP11-19D2.2	ENSG00000261249	0	0	0	0	0	0	0	0	0	0
ENSG00000224711.1	0.110793	-0.832841	3.16075	-0.263495	0.792169	NA	RP5-988G17.1	ENSG00000224711	0	0	1.10793	0	0	0	0	0	0	0
ENSG00000240584.2	0	NA	NA	NA	NA	NA	RN7SL547P	ENSG00000240584	0	0	0	0	0	0	0	0	0	0
ENSG00000221726.2	0	NA	NA	NA	NA	NA	AL031653.1	ENSG00000221726	0	0	0	0	0	0	0	0	0	0
ENSG00000215586.2	0.110793	-0.832841	3.16075	-0.263495	0.792169	NA	RP5-836E8.1	ENSG00000215586	0	0	1.10793	0	0	0	0	0	0	0
ENSG00000101323.4	0	NA	NA	NA	NA	NA	HAO1	ENSG00000101323	0	0	0	0	0	0	0	0	0	0
ENSG00000229766.2	0.591428	-1.19706	1.61416	-0.741603	0.458328	NA	RP5-971N18.3	ENSG00000229766	0	0.965079	2.21586	1.03329	0	0.862423	0.837632	0	0	0
ENSG00000226262.1	0	NA	NA	NA	NA	NA	PHKBP1	ENSG00000226262	0	0	0	0	0	0	0	0	0	0
ENSG00000225479.1	0	NA	NA	NA	NA	NA	PLCB1-IT1	ENSG00000225479	0	0	0	0	0	0	0	0	0	0
ENSG00000221201.1	0	NA	NA	NA	NA	NA	AL031655.1	ENSG00000221201	0	0	0	0	0	0	0	0	0	0
ENSG00000222298.1	0	NA	NA	NA	NA	NA	AL031655.2	ENSG00000222298	0	0	0	0	0	0	0	0	0	0
ENSG00000201348.1	0	NA	NA	NA	NA	NA	RNU105B	ENSG00000201348	0	0	0	0	0	0	0	0	0	0
ENSG00000228438.1	0	NA	NA	NA	NA	NA	RP5-859I17.2	ENSG00000228438	0	0	0	0	0	0	0	0	0	0
ENSG00000252819.1	0.238272	-1.40991	2.84701	-0.495226	0.620441	NA	AL121898.1	ENSG00000252819	1.34943	0	0	1.03329	0	0	0	0	0	0
ENSG00000225988.1	0	NA	NA	NA	NA	NA	RP5-1119D9.4	ENSG00000225988	0	0	0	0	0	0	0	0	0	0
ENSG00000125869.5	0	NA	NA	NA	NA	NA	LAMP5	ENSG00000125869	0	0	0	0	0	0	0	0	0	0
ENSG00000101349.12	0.302654	0.321307	2.59679	0.123733	0.901527	NA	PAK7	ENSG00000101349	0	0	1.10793	0	0	0	0	1.91861	0	0
ENSG00000232738.1	0	NA	NA	NA	NA	NA	RP5-986I17.2	ENSG00000232738	0	0	0	0	0	0	0	0	0	0
ENSG00000243961.2	0.134943	-0.832841	3.16075	-0.263495	0.792169	NA	RP5-839B4.8	ENSG00000243961	1.34943	0	0	0	0	0	0	0	0	0
ENSG00000264599.1	0	NA	NA	NA	NA	NA	AL109754.1	ENSG00000264599	0	0	0	0	0	0	0	0	0	0
ENSG00000230506.1	0	NA	NA	NA	NA	NA	RP11-416N4.4	ENSG00000230506	0	0	0	0	0	0	0	0	0	0
ENSG00000232448.1	0	NA	NA	NA	NA	NA	RP11-416N4.1	ENSG00000232448	0	0	0	0	0	0	0	0	0	0
ENSG00000132639.8	0.269886	-1.40991	3.10644	-0.453867	0.649924	NA	SNAP25	ENSG00000132639	2.69886	0	0	0	0	0	0	0	0	0
ENSG00000237005.1	0	NA	NA	NA	NA	NA	HIGD1AP15	ENSG00000237005	0	0	0	0	0	0	0	0	0	0
ENSG00000214835.3	0	NA	NA	NA	NA	NA	RPL23AP6	ENSG00000214835	0	0	0	0	0	0	0	0	0	0
ENSG00000211588.1	0	NA	NA	NA	NA	NA	AL023913.1	ENSG00000211588	0	0	0	0	0	0	0	0	0	0
ENSG00000230750.1	0.0837632	0.3213	3.16075	0.101653	0.919032	NA	SDAD1P2	ENSG00000230750	0	0	0	0	0	0	0.837632	0	0	0
ENSG00000235036.3	0.953708	-1.2436	1.32556	-0.938168	0.348158	NA	RP5-1099D15.1	ENSG00000235036	2.69886	1.93016	0	1.03329	1.01729	0	0	1.91861	0	0.938871
ENSG00000234900.1	0.101729	-0.832841	3.16075	-0.263495	0.792169	NA	RP1-278O22.2	ENSG00000234900	0	0	0	0	1.01729	0	0	0	0	0
ENSG00000232900.1	0	NA	NA	NA	NA	NA	RP4-697P8.3	ENSG00000232900	0	0	0	0	0	0	0	0	0	0
ENSG00000217809.1	0	NA	NA	NA	NA	NA	FAT1P1	ENSG00000217809	0	0	0	0	0	0	0	0	0	0
ENSG00000270777.1	0.697483	-0.642721	1.46676	-0.438193	0.661247	NA	RP11-103J8.2	ENSG00000270777	0	0.965079	2.21586	1.03329	0	0.862423	0	0.959306	0	0.938871
ENSG00000125899.6	0	NA	NA	NA	NA	NA	C20orf187	ENSG00000125899	0	0	0	0	0	0	0	0	0	0
ENSG00000230990.1	0.549144	-1.85262	1.8631	-0.994377	0.32004	NA	RP4-734C18.1	ENSG00000230990	2.69886	1.93016	0	0	0	0.862423	0	0	0	0
ENSG00000235544.1	0.134943	-0.832841	3.16075	-0.263495	0.792169	NA	RPS11P1	ENSG00000235544	1.34943	0	0	0	0	0	0	0	0	0
ENSG00000271397.1	0	NA	NA	NA	NA	NA	RP5-1128N12.2	ENSG00000271397	0	0	0	0	0	0	0	0	0	0
ENSG00000237256.1	0	NA	NA	NA	NA	NA	PGAM3P	ENSG00000237256	0	0	0	0	0	0	0	0	0	0
ENSG00000261411.1	0	NA	NA	NA	NA	NA	RP11-268G13.1	ENSG00000261411	0	0	0	0	0	0	0	0	0	0
ENSG00000228422.3	0	NA	NA	NA	NA	NA	LINC00687	ENSG00000228422	0	0	0	0	0	0	0	0	0	0
ENSG00000256874.1	0	NA	NA	NA	NA	NA	AL080274.1	ENSG00000256874	0	0	0	0	0	0	0	0	0	0
ENSG00000222281.1	0	NA	NA	NA	NA	NA	RN7SKP111	ENSG00000222281	0	0	0	0	0	0	0	0	0	0
ENSG00000271298.1	0	NA	NA	NA	NA	NA	RP5-1012F16.2	ENSG00000271298	0	0	0	0	0	0	0	0	0	0
ENSG00000236526.1	0.19766	-0.255769	3.10794	-0.0822953	0.934412	NA	RP4-742J24.2	ENSG00000236526	0	0	0	0	1.01729	0	0	0.959306	0	0
ENSG00000235292.1	0	NA	NA	NA	NA	NA	RP4-796I8.1	ENSG00000235292	0	0	0	0	0	0	0	0	0	0
ENSG00000230437.1	0	NA	NA	NA	NA	NA	RP11-102J14.1	ENSG00000230437	0	0	0	0	0	0	0	0	0	0
ENSG00000235698.1	0.212522	-1.40991	3.00298	-0.469505	0.638709	NA	PA2G4P2	ENSG00000235698	0	0	1.10793	0	1.01729	0	0	0	0	0
ENSG00000233048.1	0.0960714	0.3213	3.16075	0.101653	0.919032	NA	RP5-1069C8.2	ENSG00000233048	0	0	0	0	0	0	0	0	0.960714	0
ENSG00000269931.1	0	NA	NA	NA	NA	NA	RP5-1069C8.3	ENSG00000269931	0	0	0	0	0	0	0	0	0	0
ENSG00000234265.1	0	NA	NA	NA	NA	NA	RP11-157E14.1	ENSG00000234265	0	0	0	0	0	0	0	0	0	0
ENSG00000271426.1	0.0862423	0.3213	3.16075	0.101653	0.919032	NA	RP4-718P11.1	ENSG00000271426	0	0	0	0	0	0.862423	0	0	0	0
ENSG00000226263.1	0.939618	0.890206	1.55332	0.573099	0.566578	NA	ISM1-AS1	ENSG00000226263	1.34943	0	0	0	2.03458	5.17454	0.837632	0	0	0
ENSG00000225956.1	0.404199	-0.255764	2.1131	-0.121037	0.903662	NA	RP5-1077I2.3	ENSG00000225956	1.34943	0	0	0	1.01729	0	1.67526	0	0	0
ENSG00000236811.1	0	NA	NA	NA	NA	NA	GAPDHP2	ENSG00000236811	0	0	0	0	0	0	0	0	0	0
ENSG00000101251.7	0	NA	NA	NA	NA	NA	SEL1L2	ENSG00000101251	0	0	0	0	0	0	0	0	0	0
ENSG00000221328.1	0	NA	NA	NA	NA	NA	AL117333.1	ENSG00000221328	0	0	0	0	0	0	0	0	0	0
ENSG00000212247.1	0	NA	NA	NA	NA	NA	RNU6-278P	ENSG00000212247	0	0	0	0	0	0	0	0	0	0
ENSG00000230935.1	0	NA	NA	NA	NA	NA	RPS3P1	ENSG00000230935	0	0	0	0	0	0	0	0	0	0
ENSG00000234187.1	0.374893	0.891477	2.14181	0.416225	0.677245	NA	AIMP1P1	ENSG00000234187	0	0.965079	0	0	0	0.862423	0	0	1.92143	0
ENSG00000239923.2	0.167526	0.898373	3.16075	0.284228	0.776236	NA	RN7SL864P	ENSG00000239923	0	0	0	0	0	0	1.67526	0	0	0
ENSG00000199570.1	0	NA	NA	NA	NA	NA	RNU6-228P	ENSG00000199570	0	0	0	0	0	0	0	0	0	0
ENSG00000227563.1	0	NA	NA	NA	NA	NA	RNF11B	ENSG00000227563	0	0	0	0	0	0	0	0	0	0
ENSG00000227927.2	1.70088	-1.11875	0.987369	-1.13306	0.257187	NA	MACROD2-IT1	ENSG00000227927	2.69886	5.79048	1.10793	2.06657	0	2.58727	0.837632	0.959306	0.960714	0
ENSG00000213950.2	0.67792	1.00551	1.55579	0.646306	0.518081	NA	RPS10P2	ENSG00000213950	1.34943	0	0	0	1.01729	0	2.51289	0	0.960714	0.938871
ENSG00000235914.1	0.279258	-0.832839	2.6894	-0.309674	0.756809	NA	MACROD2-AS1	ENSG00000235914	0	1.93016	0	0	0	0.862423	0	0	0	0
ENSG00000237832.1	0	NA	NA	NA	NA	NA	RP5-974N19.1	ENSG00000237832	0	0	0	0	0	0	0	0	0	0
ENSG00000199803.1	0	NA	NA	NA	NA	NA	RNU6-1159P	ENSG00000199803	0	0	0	0	0	0	0	0	0	0
ENSG00000201180.1	0	NA	NA	NA	NA	NA	RNU6-115P	ENSG00000201180	0	0	0	0	0	0	0	0	0	0
ENSG00000222500.1	0	NA	NA	NA	NA	NA	RNA5SP475	ENSG00000222500	0	0	0	0	0	0	0	0	0	0
ENSG00000225181.1	0	NA	NA	NA	NA	NA	RP11-388K2.1	ENSG00000225181	0	0	0	0	0	0	0	0	0	0
ENSG00000212111.2	0	NA	NA	NA	NA	NA	AL121584.1	ENSG00000212111	0	0	0	0	0	0	0	0	0	0
ENSG00000224274.1	0	NA	NA	NA	NA	NA	ENSAP1	ENSG00000224274	0	0	0	0	0	0	0	0	0	0
ENSG00000225622.1	0	NA	NA	NA	NA	NA	PPIAP17	ENSG00000225622	0	0	0	0	0	0	0	0	0	0
ENSG00000221448.1	0.189818	0.898373	3.16075	0.284228	0.776236	NA	AL118509.1	ENSG00000221448	0	0	0	0	0	0	0	0.959306	0	0.938871
ENSG00000226229.2	0	NA	NA	NA	NA	NA	RPLP0P1	ENSG00000226229	0	0	0	0	0	0	0	0	0	0
ENSG00000200494.1	0.66833	-0.647038	1.82184	-0.355157	0.722472	NA	Y_RNA	ENSG00000200494	0	0	0	0	4.06917	0	1.67526	0	0	0.938871
ENSG00000235208.2	0	NA	NA	NA	NA	NA	RPL7AL3	ENSG00000235208	0	0	0	0	0	0	0	0	0	0
ENSG00000228809.1	0	NA	NA	NA	NA	NA	RP4-705D16.3	ENSG00000228809	0	0	0	0	0	0	0	0	0	0
ENSG00000125879.4	0	NA	NA	NA	NA	NA	OTOR	ENSG00000125879	0	0	0	0	0	0	0	0	0	0
ENSG00000236985.1	0	NA	NA	NA	NA	NA	RP5-1195D24.1	ENSG00000236985	0	0	0	0	0	0	0	0	0	0
ENSG00000212165.1	0	NA	NA	NA	NA	NA	U3	ENSG00000212165	0	0	0	0	0	0	0	0	0	0
ENSG00000251955.1	0	NA	NA	NA	NA	NA	RNU6-27P	ENSG00000251955	0	0	0	0	0	0	0	0	0	0
ENSG00000220540.1	0	NA	NA	NA	NA	NA	RP1-298M8.1	ENSG00000220540	0	0	0	0	0	0	0	0	0	0
ENSG00000238833.1	0	NA	NA	NA	NA	NA	RNU1-131P	ENSG00000238833	0	0	0	0	0	0	0	0	0	0
ENSG00000125851.5	0	NA	NA	NA	NA	NA	PCSK2	ENSG00000125851	0	0	0	0	0	0	0	0	0	0
ENSG00000232241.1	0	NA	NA	NA	NA	NA	DYNLT3P1	ENSG00000232241	0	0	0	0	0	0	0	0	0	0
ENSG00000232333.1	0.103329	-0.832841	3.16075	-0.263495	0.792169	NA	RPS27AP2	ENSG00000232333	0	0	0	1.03329	0	0	0	0	0	0
ENSG00000202260.1	0	NA	NA	NA	NA	NA	RN7SKP69	ENSG00000202260	0	0	0	0	0	0	0	0	0	0
ENSG00000230495.1	0	NA	NA	NA	NA	NA	RP11-462D18.2	ENSG00000230495	0	0	0	0	0	0	0	0	0	0
ENSG00000125888.10	0	NA	NA	NA	NA	NA	BANF2	ENSG00000125888	0	0	0	0	0	0	0	0	0	0
ENSG00000221220.1	0	NA	NA	NA	NA	NA	AL035045.1	ENSG00000221220	0	0	0	0	0	0	0	0	0	0
ENSG00000233625.1	0.977506	-0.781218	1.19736	-0.652451	0.51411	NA	RP5-905G11.3	ENSG00000233625	0	2.89524	1.10793	1.03329	1.01729	0.862423	0	0.959306	0.960714	0.938871
ENSG00000212555.1	0.276637	0.321308	2.39346	0.134244	0.893209	NA	RNU6-192P	ENSG00000212555	0	0.965079	0	0	0	0.862423	0	0	0	0.938871
ENSG00000218902.3	0	NA	NA	NA	NA	NA	PTMAP3	ENSG00000218902	0	0	0	0	0	0	0	0	0	0
ENSG00000229262.1	0	NA	NA	NA	NA	NA	RP4-726N1.2	ENSG00000229262	0	0	0	0	0	0	0	0	0	0
ENSG00000227343.1	0	NA	NA	NA	NA	NA	RPL15P1	ENSG00000227343	0	0	0	0	0	0	0	0	0	0
ENSG00000252597.1	0	NA	NA	NA	NA	NA	RNU7-137P	ENSG00000252597	0	0	0	0	0	0	0	0	0	0
ENSG00000207282.1	0	NA	NA	NA	NA	NA	Y_RNA	ENSG00000207282	0	0	0	0	0	0	0	0	0	0
ENSG00000251713.1	0	NA	NA	NA	NA	NA	AL050321.1	ENSG00000251713	0	0	0	0	0	0	0	0	0	0
ENSG00000232943.1	0.0837632	0.3213	3.16075	0.101653	0.919032	NA	RP4-717M23.2	ENSG00000232943	0	0	0	0	0	0	0.837632	0	0	0
ENSG00000266720.1	0	NA	NA	NA	NA	NA	RN7SL14P	ENSG00000266720	0	0	0	0	0	0	0	0	0	0
ENSG00000252635.1	0	NA	NA	NA	NA	NA	RNU2-56P	ENSG00000252635	0	0	0	0	0	0	0	0	0	0
ENSG00000199719.1	0	NA	NA	NA	NA	NA	RN7SKP74	ENSG00000199719	0	0	0	0	0	0	0	0	0	0
ENSG00000237259.1	0.101729	-0.832841	3.16075	-0.263495	0.792169	NA	RP4-568F9.3	ENSG00000237259	0	0	0	0	1.01729	0	0	0	0	0
ENSG00000230010.1	0.197035	-0.255769	3.11264	-0.0821711	0.934511	NA	RP4-568F9.6	ENSG00000230010	0	0	1.10793	0	0	0.862423	0	0	0	0
ENSG00000252403.1	0.655096	-1.28943	1.81919	-0.708791	0.478454	NA	RNY4P11	ENSG00000252403	1.34943	0	3.32379	0	0	0	0	0	0	1.87774
ENSG00000237282.3	0	NA	NA	NA	NA	NA	LINC00851	ENSG00000237282	0	0	0	0	0	0	0	0	0	0
ENSG00000252422.1	0	NA	NA	NA	NA	NA	RNA5SP476	ENSG00000252422	0	0	0	0	0	0	0	0	0	0
ENSG00000225419.1	1.46442	-0.816284	1.06014	-0.769981	0.441311	NA	RPL21P3	ENSG00000225419	0	0.965079	2.21586	1.03329	5.08646	2.58727	0.837632	1.91861	0	0
ENSG00000214612.3	0	NA	NA	NA	NA	NA	RPS19P1	ENSG00000214612	0	0	0	0	0	0	0	0	0	0
ENSG00000264134.1	0	NA	NA	NA	NA	NA	AL121893.1	ENSG00000264134	0	0	0	0	0	0	0	0	0	0
ENSG00000243702.2	1.79231	0.0763845	0.87016	0.0877822	0.93005	NA	RN7SL638P	ENSG00000243702	2.69886	1.93016	0	2.06657	2.03458	0.862423	1.67526	2.87792	0.960714	2.81661
ENSG00000221806.1	0	NA	NA	NA	NA	NA	RNU6ATAC34P	ENSG00000221806	0	0	0	0	0	0	0	0	0	0
ENSG00000232136.2	0	NA	NA	NA	NA	NA	DUXAP7	ENSG00000232136	0	0	0	0	0	0	0	0	0	0
ENSG00000233993.1	0.0837632	0.3213	3.16075	0.101653	0.919032	NA	RP11-379J5.5	ENSG00000233993	0	0	0	0	0	0	0.837632	0	0	0
ENSG00000233324.1	0	NA	NA	NA	NA	NA	EEF1A1P34	ENSG00000233324	0	0	0	0	0	0	0	0	0	0
ENSG00000179935.5	1.18363	-0.0414417	1.31193	-0.0315883	0.9748	NA	LINC00652	ENSG00000179935	4.04829	0.965079	1.10793	0	0	0	0	3.83722	0	1.87774
ENSG00000149443.4	0	NA	NA	NA	NA	NA	C20orf78	ENSG00000149443	0	0	0	0	0	0	0	0	0	0
ENSG00000132631.4	0	NA	NA	NA	NA	NA	SCP2D1	ENSG00000132631	0	0	0	0	0	0	0	0	0	0
ENSG00000264669.1	0	NA	NA	NA	NA	NA	AL136090.1	ENSG00000264669	0	0	0	0	0	0	0	0	0	0
ENSG00000185052.7	1.24187	0.0324713	1.0966	0.0296109	0.976377	NA	SLC24A3	ENSG00000185052	0	2.89524	0	1.03329	2.03458	0	1.67526	0.959306	2.88214	0.938871
ENSG00000235996.1	0	NA	NA	NA	NA	NA	RP11-97N19.2	ENSG00000235996	0	0	0	0	0	0	0	0	0	0
ENSG00000179447.2	0	NA	NA	NA	NA	NA	RP5-1027G4.3	ENSG00000179447	0	0	0	0	0	0	0	0	0	0
ENSG00000221748.1	0	NA	NA	NA	NA	NA	AL049647.1	ENSG00000221748	0	0	0	0	0	0	0	0	0	0
ENSG00000216017.2	0	NA	NA	NA	NA	NA	AL139429.1	ENSG00000216017	0	0	0	0	0	0	0	0	0	0
ENSG00000232675.3	0	NA	NA	NA	NA	NA	RP4-718D20.3	ENSG00000232675	0	0	0	0	0	0	0	0	0	0
ENSG00000239120.1	0	NA	NA	NA	NA	NA	AL121761.1	ENSG00000239120	0	0	0	0	0	0	0	0	0	0
ENSG00000268628.1	1.11174	2.02688	1.28998	1.57124	0.116126	NA	AL121761.2	ENSG00000268628	0	0	0	2.06657	0	0.862423	2.51289	0.959306	0.960714	3.75549
ENSG00000236992.1	0.549099	1.59046	1.59362	0.998013	0.318273	NA	RPL12L3	ENSG00000236992	0	0	0	1.03329	0	0.862423	1.67526	0.959306	0.960714	0
ENSG00000241054.1	0	NA	NA	NA	NA	NA	RP5-1002M8.4	ENSG00000241054	0	0	0	0	0	0	0	0	0	0
ENSG00000225417.1	0	NA	NA	NA	NA	NA	RP5-1178H5.2	ENSG00000225417	0	0	0	0	0	0	0	0	0	0
ENSG00000229500.1	0	NA	NA	NA	NA	NA	RPL17P1	ENSG00000229500	0	0	0	0	0	0	0	0	0	0
ENSG00000243810.1	0	NA	NA	NA	NA	NA	RP5-1096J16.1	ENSG00000243810	0	0	0	0	0	0	0	0	0	0
ENSG00000264879.1	0.670712	0.0978672	1.56505	0.0625329	0.950138	NA	RN7SL690P	ENSG00000264879	1.34943	0.965079	0	0	1.01729	0.862423	2.51289	0	0	0
ENSG00000173404.3	0	NA	NA	NA	NA	NA	INSM1	ENSG00000173404	0	0	0	0	0	0	0	0	0	0
ENSG00000213384.2	0	NA	NA	NA	NA	NA	EIF4E2P1	ENSG00000213384	0	0	0	0	0	0	0	0	0	0
ENSG00000270793.1	0	NA	NA	NA	NA	NA	RP11-23O13.1	ENSG00000270793	0	0	0	0	0	0	0	0	0	0
ENSG00000264361.1	0	NA	NA	NA	NA	NA	RN7SL607P	ENSG00000264361	0	0	0	0	0	0	0	0	0	0
ENSG00000225803.1	0	NA	NA	NA	NA	NA	MRPS11P1	ENSG00000225803	0	0	0	0	0	0	0	0	0	0
ENSG00000234104.1	0	NA	NA	NA	NA	NA	RP5-1177M21.1	ENSG00000234104	0	0	0	0	0	0	0	0	0	0
ENSG00000225127.2	0	NA	NA	NA	NA	NA	LINC00237	ENSG00000225127	0	0	0	0	0	0	0	0	0	0
ENSG00000235065.1	0.409738	-1.36423	1.90171	-0.717369	0.473146	NA	RPL24P2	ENSG00000235065	0	0	1.10793	1.03329	1.01729	0	0	0	0	0.938871
ENSG00000199509.1	0	NA	NA	NA	NA	NA	RNA5SP477	ENSG00000199509	0	0	0	0	0	0	0	0	0	0
ENSG00000228604.3	0	NA	NA	NA	NA	NA	RP5-872K7.7	ENSG00000228604	0	0	0	0	0	0	0	0	0	0
ENSG00000232712.2	0	NA	NA	NA	NA	NA	RP4-777D9.2	ENSG00000232712	0	0	0	0	0	0	0	0	0	0
ENSG00000214535.3	1.47176	-1.09377	1.01746	-1.07501	0.282371	NA	RPS15AP1	ENSG00000214535	2.69886	0.965079	2.21586	2.06657	2.03458	0	0	0.959306	0.960714	2.81661
ENSG00000226875.1	0	NA	NA	NA	NA	NA	ZNF877P	ENSG00000226875	0	0	0	0	0	0	0	0	0	0
ENSG00000125816.4	0	NA	NA	NA	NA	NA	NKX2-4	ENSG00000125816	0	0	0	0	0	0	0	0	0	0
ENSG00000225280.2	0	NA	NA	NA	NA	NA	RP11-227D2.3	ENSG00000225280	0	0	0	0	0	0	0	0	0	0
ENSG00000223128.1	0	NA	NA	NA	NA	NA	RN7SKP140	ENSG00000223128	0	0	0	0	0	0	0	0	0	0
ENSG00000226405.1	0	NA	NA	NA	NA	NA	RP5-984P4.1	ENSG00000226405	0	0	0	0	0	0	0	0	0	0
ENSG00000227693.1	0	NA	NA	NA	NA	NA	GSTM3P1	ENSG00000227693	0	0	0	0	0	0	0	0	0	0
ENSG00000125820.5	0.0960714	0.3213	3.16075	0.101653	0.919032	NA	NKX2-2	ENSG00000125820	0	0	0	0	0	0	0	0	0.960714	0
ENSG00000258197.1	0	NA	NA	NA	NA	NA	NKX2-2-AS1	ENSG00000258197	0	0	0	0	0	0	0	0	0	0
ENSG00000233492.1	0	NA	NA	NA	NA	NA	RP5-984P4.4	ENSG00000233492	0	0	0	0	0	0	0	0	0	0
ENSG00000125813.9	0	NA	NA	NA	NA	NA	PAX1	ENSG00000125813	0	0	0	0	0	0	0	0	0	0
ENSG00000233015.1	0	NA	NA	NA	NA	NA	SLC25A6P1	ENSG00000233015	0	0	0	0	0	0	0	0	0	0
ENSG00000238034.1	0	NA	NA	NA	NA	NA	RP5-1185K9.1	ENSG00000238034	0	0	0	0	0	0	0	0	0	0
ENSG00000234435.1	0	NA	NA	NA	NA	NA	RP11-125P18.1	ENSG00000234435	0	0	0	0	0	0	0	0	0	0
ENSG00000234862.1	0	NA	NA	NA	NA	NA	RP5-1097P24.1	ENSG00000234862	0	0	0	0	0	0	0	0	0	0
ENSG00000225170.2	0	NA	NA	NA	NA	NA	RP5-828K20.1	ENSG00000225170	0	0	0	0	0	0	0	0	0	0
ENSG00000225321.1	0	NA	NA	NA	NA	NA	RP5-828K20.2	ENSG00000225321	0	0	0	0	0	0	0	0	0	0
ENSG00000270838.1	0	NA	NA	NA	NA	NA	RP5-1004I9.2	ENSG00000270838	0	0	0	0	0	0	0	0	0	0
ENSG00000204684.2	0	NA	NA	NA	NA	NA	RP5-1004I9.1	ENSG00000204684	0	0	0	0	0	0	0	0	0	0
ENSG00000259974.2	0.561777	0.673141	1.63276	0.412271	0.680141	NA	LINC00261	ENSG00000259974	0	0	1.10793	1.03329	0	0.862423	1.67526	0	0	0.938871
ENSG00000237396.1	0	NA	NA	NA	NA	NA	RP4-788L20.3	ENSG00000237396	0	0	0	0	0	0	0	0	0	0
ENSG00000230400.1	1.3984	-1.09267	1.0018	-1.0907	0.275405	NA	RP11-359G22.2	ENSG00000230400	1.34943	1.93016	1.10793	3.09986	2.03458	1.72485	0.837632	0	0.960714	0.938871
ENSG00000265151.1	0	NA	NA	NA	NA	NA	AL158175.1	ENSG00000265151	0	0	0	0	0	0	0	0	0	0
ENSG00000213882.2	0	NA	NA	NA	NA	NA	CYB5P4	ENSG00000213882	0	0	0	0	0	0	0	0	0	0
ENSG00000228935.1	0	NA	NA	NA	NA	NA	RP11-189G24.2	ENSG00000228935	0	0	0	0	0	0	0	0	0	0
ENSG00000230492.1	0	NA	NA	NA	NA	NA	RP4-753D10.5	ENSG00000230492	0	0	0	0	0	0	0	0	0	0
ENSG00000234646.1	0	NA	NA	NA	NA	NA	RP4-753D10.3	ENSG00000234646	0	0	0	0	0	0	0	0	0	0
ENSG00000132671.4	0	NA	NA	NA	NA	NA	SSTR4	ENSG00000132671	0	0	0	0	0	0	0	0	0	0
ENSG00000125810.9	0.292966	0.321309	2.34019	0.137301	0.890793	NA	CD93	ENSG00000125810	0	0	1.10793	0	0	0.862423	0	0.959306	0	0
ENSG00000256492.1	0	NA	NA	NA	NA	NA	AL118508.1	ENSG00000256492	0	0	0	0	0	0	0	0	0	0
ENSG00000233746.1	0	NA	NA	NA	NA	NA	LINC00656	ENSG00000233746	0	0	0	0	0	0	0	0	0	0
ENSG00000201527.1	0	NA	NA	NA	NA	NA	RNA5SP478	ENSG00000201527	0	0	0	0	0	0	0	0	0	0
ENSG00000230387.1	0	NA	NA	NA	NA	NA	RP4-737E23.2	ENSG00000230387	0	0	0	0	0	0	0	0	0	0
ENSG00000201728.1	0	NA	NA	NA	NA	NA	RNA5SP479	ENSG00000201728	0	0	0	0	0	0	0	0	0	0
ENSG00000125823.8	0.841867	-1.81193	1.39167	-1.30199	0.192921	NA	CSTL1	ENSG00000125823	1.34943	0.965079	2.21586	2.06657	0	0.862423	0	0.959306	0	0
ENSG00000125831.5	0	NA	NA	NA	NA	NA	CST11	ENSG00000125831	0	0	0	0	0	0	0	0	0	0
ENSG00000200208.1	0	NA	NA	NA	NA	NA	Y_RNA	ENSG00000200208	0	0	0	0	0	0	0	0	0	0
ENSG00000226344.1	0	NA	NA	NA	NA	NA	CST12P	ENSG00000226344	0	0	0	0	0	0	0	0	0	0
ENSG00000125815.4	0	NA	NA	NA	NA	NA	CST8	ENSG00000125815	0	0	0	0	0	0	0	0	0	0
ENSG00000260202.1	0	NA	NA	NA	NA	NA	RP3-333B15.4	ENSG00000260202	0	0	0	0	0	0	0	0	0	0
ENSG00000204663.5	0	NA	NA	NA	NA	NA	CST13P	ENSG00000204663	0	0	0	0	0	0	0	0	0	0
ENSG00000204662.2	0	NA	NA	NA	NA	NA	CST9LP1	ENSG00000204662	0	0	0	0	0	0	0	0	0	0
ENSG00000101435.4	0	NA	NA	NA	NA	NA	CST9L	ENSG00000101435	0	0	0	0	0	0	0	0	0	0
ENSG00000204658.5	0	NA	NA	NA	NA	NA	RP11-218C14.2	ENSG00000204658	0	0	0	0	0	0	0	0	0	0
ENSG00000173335.4	0.18275	-0.255769	3.16075	-0.0809204	0.935505	NA	CST9	ENSG00000173335	0	0.965079	0	0	0	0.862423	0	0	0	0
ENSG00000225056.1	0	NA	NA	NA	NA	NA	RP11-218C14.5	ENSG00000225056	0	0	0	0	0	0	0	0	0	0
ENSG00000101441.4	0	NA	NA	NA	NA	NA	CST4	ENSG00000101441	0	0	0	0	0	0	0	0	0	0
ENSG00000232595.1	0	NA	NA	NA	NA	NA	CST2P1	ENSG00000232595	0	0	0	0	0	0	0	0	0	0
ENSG00000170373.4	0	NA	NA	NA	NA	NA	CST1	ENSG00000170373	0	0	0	0	0	0	0	0	0	0
ENSG00000230908.1	0	NA	NA	NA	NA	NA	XXyac-YX60D10.1	ENSG00000230908	0	0	0	0	0	0	0	0	0	0
ENSG00000170369.3	0	NA	NA	NA	NA	NA	CST2	ENSG00000170369	0	0	0	0	0	0	0	0	0	0
ENSG00000170367.4	0	NA	NA	NA	NA	NA	CST5	ENSG00000170367	0	0	0	0	0	0	0	0	0	0
ENSG00000228476.1	0	NA	NA	NA	NA	NA	CSTP1	ENSG00000228476	0	0	0	0	0	0	0	0	0	0
ENSG00000236168.1	0	NA	NA	NA	NA	NA	RP5-831C21.1	ENSG00000236168	0	0	0	0	0	0	0	0	0	0
ENSG00000149435.8	0	NA	NA	NA	NA	NA	GGTLC1	ENSG00000149435	0	0	0	0	0	0	0	0	0	0
ENSG00000167390.8	0	NA	NA	NA	NA	NA	POM121L3P	ENSG00000167390	0	0	0	0	0	0	0	0	0	0
ENSG00000236151.1	0	NA	NA	NA	NA	NA	RP5-1100I6.1	ENSG00000236151	0	0	0	0	0	0	0	0	0	0
ENSG00000230133.1	0	NA	NA	NA	NA	NA	RP5-1100I6.2	ENSG00000230133	0	0	0	0	0	0	0	0	0	0
ENSG00000200231.1	0	NA	NA	NA	NA	NA	RNU1-23P	ENSG00000200231	0	0	0	0	0	0	0	0	0	0
ENSG00000232200.2	0	NA	NA	NA	NA	NA	RP4-564O4.1	ENSG00000232200	0	0	0	0	0	0	0	0	0	0
ENSG00000234069.1	0	NA	NA	NA	NA	NA	GAPDHP53	ENSG00000234069	0	0	0	0	0	0	0	0	0	0
ENSG00000101463.5	0.393417	-0.255764	2.13292	-0.119913	0.904552	NA	SYNDIG1	ENSG00000101463	0	0	0	0	2.03458	0	0	0	0.960714	0.938871
ENSG00000228539.1	0	NA	NA	NA	NA	NA	RP11-526K17.2	ENSG00000228539	0	0	0	0	0	0	0	0	0	0
ENSG00000231015.1	0	NA	NA	NA	NA	NA	RP5-860P4.2	ENSG00000231015	0	0	0	0	0	0	0	0	0	0
ENSG00000077984.4	0	NA	NA	NA	NA	NA	CST7	ENSG00000077984	0	0	0	0	0	0	0	0	0	0
ENSG00000207355.1	0	NA	NA	NA	NA	NA	RNU6-1257P	ENSG00000207355	0	0	0	0	0	0	0	0	0	0
ENSG00000100987.10	0.199259	-0.255769	3.09601	-0.0826122	0.93416	NA	VSX1	ENSG00000100987	0	0	0	1.03329	0	0	0	0.959306	0	0
ENSG00000225069.2	0	NA	NA	NA	NA	NA	RP5-1025A1.2	ENSG00000225069	0	0	0	0	0	0	0	0	0	0
ENSG00000230725.1	0.101729	-0.832841	3.16075	-0.263495	0.792169	NA	RP4-738P15.1	ENSG00000230725	0	0	0	0	1.01729	0	0	0	0	0
ENSG00000225344.1	0	NA	NA	NA	NA	NA	RP4-738P15.4	ENSG00000225344	0	0	0	0	0	0	0	0	0	0
ENSG00000202414.1	0.386787	-0.255764	2.14555	-0.119207	0.905111	NA	Y_RNA	ENSG00000202414	0	0	0	2.06657	0	0.862423	0	0	0	0.938871
ENSG00000268302.1	0	NA	NA	NA	NA	NA	AL035252.1	ENSG00000268302	0	0	0	0	0	0	0	0	0	0
ENSG00000227379.2	1.32976	-0.493391	1.20827	-0.408345	0.683021	NA	PPIAP2	ENSG00000227379	2.69886	0	0	2.06657	3.05187	1.72485	0	0	0	3.75549
ENSG00000251883.1	0	NA	NA	NA	NA	NA	RNU6ATAC17P	ENSG00000251883	0	0	0	0	0	0	0	0	0	0
ENSG00000242236.1	0	NA	NA	NA	NA	NA	RN7SL594P	ENSG00000242236	0	0	0	0	0	0	0	0	0	0
ENSG00000236542.1	0.377635	0.882063	2.13522	0.413101	0.679532	NA	MED28P7	ENSG00000236542	0	0	0	0	1.01729	0	0.837632	0	1.92143	0
ENSG00000250090.1	0.406494	-2.30173	2.27593	-1.01133	0.311856	NA	RP13-401N8.3	ENSG00000250090	0	0.965079	0	3.09986	0	0	0	0	0	0
ENSG00000228593.1	0	NA	NA	NA	NA	NA	CFTRP1	ENSG00000228593	0	0	0	0	0	0	0	0	0	0
ENSG00000226203.1	0.134943	-0.832841	3.16075	-0.263495	0.792169	NA	RP4-760C5.5	ENSG00000226203	1.34943	0	0	0	0	0	0	0	0	0
ENSG00000231081.1	0.101729	-0.832841	3.16075	-0.263495	0.792169	NA	RP4-760C5.3	ENSG00000231081	0	0	0	0	1.01729	0	0	0	0	0
ENSG00000125804.9	0.37285	-0.255764	2.17485	-0.117601	0.906384	NA	FAM182A	ENSG00000125804	0	1.93016	0	0	0	0	0.837632	0	0.960714	0
ENSG00000240108.1	0	NA	NA	NA	NA	NA	NCOR1P1	ENSG00000240108	0	0	0	0	0	0	0	0	0	0
ENSG00000230440.1	0	NA	NA	NA	NA	NA	RP13-329D4.3	ENSG00000230440	0	0	0	0	0	0	0	0	0	0
ENSG00000227195.4	0.101729	-0.832841	3.16075	-0.263495	0.792169	NA	MIR663A	ENSG00000227195	0	0	0	0	1.01729	0	0	0	0	0
ENSG00000238129.1	0	NA	NA	NA	NA	NA	RP3-410C9.2	ENSG00000238129	0	0	0	0	0	0	0	0	0	0
ENSG00000204555.2	0	NA	NA	NA	NA	NA	RP4-610C12.2	ENSG00000204555	0	0	0	0	0	0	0	0	0	0
ENSG00000205611.3	0.302795	0.321309	2.31045	0.139068	0.889397	NA	RP4-610C12.4	ENSG00000205611	0	0	1.10793	0	0	0	0	0.959306	0.960714	0
ENSG00000225490.1	0.31745	-1.94221	2.51757	-0.771464	0.440432	NA	RP4-610C12.3	ENSG00000225490	0	0	1.10793	2.06657	0	0	0	0	0	0
ENSG00000200325.1	0	NA	NA	NA	NA	NA	Y_RNA	ENSG00000200325	0	0	0	0	0	0	0	0	0	0
ENSG00000231934.1	0	NA	NA	NA	NA	NA	RP4-610C12.1	ENSG00000231934	0	0	0	0	0	0	0	0	0	0
ENSG00000221319.1	0.784579	-1.63361	1.59992	-1.02106	0.307228	NA	AL441988.1	ENSG00000221319	2.69886	0	3.32379	0	0	0.862423	0	0	0.960714	0
ENSG00000238151.1	0	NA	NA	NA	NA	NA	MLLT10P1	ENSG00000238151	0	0	0	0	0	0	0	0	0	0
ENSG00000215547.1	0	NA	NA	NA	NA	NA	DEFB115	ENSG00000215547	0	0	0	0	0	0	0	0	0	0
ENSG00000215546.2	0	NA	NA	NA	NA	NA	DKKL1P1	ENSG00000215546	0	0	0	0	0	0	0	0	0	0
ENSG00000224628.2	0	NA	NA	NA	NA	NA	RP5-854E16.2	ENSG00000224628	0	0	0	0	0	0	0	0	0	0
ENSG00000215545.1	0	NA	NA	NA	NA	NA	DEFB116	ENSG00000215545	0	0	0	0	0	0	0	0	0	0
ENSG00000237929.1	0	NA	NA	NA	NA	NA	RPL31P3	ENSG00000237929	0	0	0	0	0	0	0	0	0	0
ENSG00000236121.1	0	NA	NA	NA	NA	NA	HAUS6P2	ENSG00000236121	0	0	0	0	0	0	0	0	0	0
ENSG00000252649.1	0	NA	NA	NA	NA	NA	RNA5SP480	ENSG00000252649	0	0	0	0	0	0	0	0	0	0
ENSG00000212717.2	0	NA	NA	NA	NA	NA	DEFB117	ENSG00000212717	0	0	0	0	0	0	0	0	0	0
ENSG00000131068.3	0	NA	NA	NA	NA	NA	DEFB118	ENSG00000131068	0	0	0	0	0	0	0	0	0	0
ENSG00000212134.1	0	NA	NA	NA	NA	NA	SNORA40	ENSG00000212134	0	0	0	0	0	0	0	0	0	0
ENSG00000180483.6	0	NA	NA	NA	NA	NA	DEFB119	ENSG00000180483	0	0	0	0	0	0	0	0	0	0
ENSG00000204548.3	0	NA	NA	NA	NA	NA	DEFB121	ENSG00000204548	0	0	0	0	0	0	0	0	0	0
ENSG00000204547.6	0	NA	NA	NA	NA	NA	DEFB122	ENSG00000204547	0	0	0	0	0	0	0	0	0	0
ENSG00000180424.6	0	NA	NA	NA	NA	NA	DEFB123	ENSG00000180424	0	0	0	0	0	0	0	0	0	0
ENSG00000180383.3	0.218706	-0.255768	2.96278	-0.086327	0.931206	NA	DEFB124	ENSG00000180383	1.34943	0	0	0	0	0	0.837632	0	0	0
ENSG00000233354.1	0	NA	NA	NA	NA	NA	LINC00028	ENSG00000233354	0	0	0	0	0	0	0	0	0	0
ENSG00000230613.1	0.197035	-0.255769	3.11264	-0.0821711	0.934511	NA	HM13-AS1	ENSG00000230613	0	0	1.10793	0	0	0.862423	0	0	0	0
ENSG00000201770.1	0.205058	-1.40991	3.05412	-0.461643	0.644337	NA	RNU6-384P	ENSG00000201770	0	0	0	1.03329	1.01729	0	0	0	0	0
ENSG00000264395.1	1.31317	0.59442	1.08164	0.549557	0.582623	NA	MIR3193	ENSG00000264395	0	0	1.10793	1.03329	3.05187	2.58727	2.51289	0	0.960714	1.87774
ENSG00000131055.4	0.103329	-0.832841	3.16075	-0.263495	0.792169	NA	COX4I2	ENSG00000131055	0	0	0	1.03329	0	0	0	0	0	0
ENSG00000236559.1	0.179694	0.898373	3.16075	0.284228	0.776236	NA	RP11-243J16.7	ENSG00000236559	0	0	0	0	0	0	0.837632	0.959306	0	0
ENSG00000268457.1	0.352178	1.82835	2.13485	0.856427	0.391762	NA	AL160175.1	ENSG00000268457	0	0	0	0	0	1.72485	0.837632	0.959306	0	0
ENSG00000230801.1	0	NA	NA	NA	NA	NA	RP11-243J16.8	ENSG00000230801	0	0	0	0	0	0	0	0	0	0
ENSG00000101306.6	0.757213	0.445354	1.47122	0.30271	0.762111	NA	MYLK2	ENSG00000101306	0	0	2.21586	0	1.01729	1.72485	1.67526	0	0	0.938871
ENSG00000179772.6	0	NA	NA	NA	NA	NA	FOXS1	ENSG00000179772	0	0	0	0	0	0	0	0	0	0
ENSG00000149599.11	0.555896	-0.188277	1.92036	-0.0980426	0.921899	NA	DUSP15	ENSG00000149599	0	2.89524	0	0	0	1.72485	0	0	0	0.938871
ENSG00000131044.12	1.12673	1.35436	1.23059	1.10057	0.271082	NA	TTLL9	ENSG00000131044	0	0	0	1.03329	2.03458	1.72485	1.67526	2.87792	1.92143	0
ENSG00000199497.1	0	NA	NA	NA	NA	NA	RNU1-94P	ENSG00000199497	0	0	0	0	0	0	0	0	0	0
ENSG00000260903.2	0	NA	NA	NA	NA	NA	XKR7	ENSG00000260903	0	0	0	0	0	0	0	0	0	0
ENSG00000252623.1	0	NA	NA	NA	NA	NA	RNA5SP481	ENSG00000252623	0	0	0	0	0	0	0	0	0	0
ENSG00000101331.11	0	NA	NA	NA	NA	NA	CCM2L	ENSG00000101331	0	0	0	0	0	0	0	0	0	0
ENSG00000226239.1	0	NA	NA	NA	NA	NA	RP1-310O13.7	ENSG00000226239	0	0	0	0	0	0	0	0	0	0
ENSG00000212571.1	0	NA	NA	NA	NA	NA	RNA5SP482	ENSG00000212571	0	0	0	0	0	0	0	0	0	0
ENSG00000101336.8	0.424644	-1.41228	2.05104	-0.688569	0.491095	NA	HCK	ENSG00000101336	1.34943	0	0	0	2.03458	0.862423	0	0	0	0
ENSG00000265736.1	0	NA	NA	NA	NA	NA	AL049539.1	ENSG00000265736	0	0	0	0	0	0	0	0	0	0
ENSG00000224452.1	0	NA	NA	NA	NA	NA	RSL24D1P6	ENSG00000224452	0	0	0	0	0	0	0	0	0	0
ENSG00000221667.1	0	NA	NA	NA	NA	NA	MIR1825	ENSG00000221667	0	0	0	0	0	0	0	0	0	0
ENSG00000264308.1	0.0837632	0.3213	3.16075	0.101653	0.919032	NA	AL121897.1	ENSG00000264308	0	0	0	0	0	0	0.837632	0	0	0
ENSG00000236772.1	1.46128	-0.68558	1.09014	-0.628893	0.529419	NA	RP5-1184F4.5	ENSG00000236772	2.69886	0	2.21586	4.13315	0	1.72485	0	1.91861	1.92143	0
ENSG00000233293.1	0	NA	NA	NA	NA	NA	RP11-410N8.3	ENSG00000233293	0	0	0	0	0	0	0	0	0	0
ENSG00000228156.1	0	NA	NA	NA	NA	NA	RP11-410N8.1	ENSG00000228156	0	0	0	0	0	0	0	0	0	0
ENSG00000204393.3	0	NA	NA	NA	NA	NA	RP11-410N8.4	ENSG00000204393	0	0	0	0	0	0	0	0	0	0
ENSG00000198547.4	0	NA	NA	NA	NA	NA	C20orf203	ENSG00000198547	0	0	0	0	0	0	0	0	0	0
ENSG00000260536.1	0	NA	NA	NA	NA	NA	RP5-1085F17.4	ENSG00000260536	0	0	0	0	0	0	0	0	0	0
ENSG00000167098.7	0	NA	NA	NA	NA	NA	SUN5	ENSG00000167098	0	0	0	0	0	0	0	0	0	0
ENSG00000078898.6	0	NA	NA	NA	NA	NA	BPIFB2	ENSG00000078898	0	0	0	0	0	0	0	0	0	0
ENSG00000167104.7	0	NA	NA	NA	NA	NA	BPIFB6	ENSG00000167104	0	0	0	0	0	0	0	0	0	0
ENSG00000214245.3	0	NA	NA	NA	NA	NA	HDHD1P3	ENSG00000214245	0	0	0	0	0	0	0	0	0	0
ENSG00000186190.7	0	NA	NA	NA	NA	NA	BPIFB3	ENSG00000186190	0	0	0	0	0	0	0	0	0	0
ENSG00000263856.1	0	NA	NA	NA	NA	NA	AL121756.1	ENSG00000263856	0	0	0	0	0	0	0	0	0	0
ENSG00000186191.7	0.0965079	-0.832841	3.16075	-0.263495	0.792169	NA	BPIFB4	ENSG00000186191	0	0.965079	0	0	0	0	0	0	0	0
ENSG00000131050.6	0	NA	NA	NA	NA	NA	BPIFA2	ENSG00000131050	0	0	0	0	0	0	0	0	0	0
ENSG00000237662.1	0	NA	NA	NA	NA	NA	SOCS2P1	ENSG00000237662	0	0	0	0	0	0	0	0	0	0
ENSG00000183566.6	0	NA	NA	NA	NA	NA	BPIFA4P	ENSG00000183566	0	0	0	0	0	0	0	0	0	0
ENSG00000224876.1	0	NA	NA	NA	NA	NA	RP11-49G10.3	ENSG00000224876	0	0	0	0	0	0	0	0	0	0
ENSG00000131059.7	0	NA	NA	NA	NA	NA	BPIFA3	ENSG00000131059	0	0	0	0	0	0	0	0	0	0
ENSG00000269117.1	0	NA	NA	NA	NA	NA	AL121901.1	ENSG00000269117	0	0	0	0	0	0	0	0	0	0
ENSG00000198183.7	0	NA	NA	NA	NA	NA	BPIFA1	ENSG00000198183	0	0	0	0	0	0	0	0	0	0
ENSG00000233106.1	0	NA	NA	NA	NA	NA	RPL12P3	ENSG00000233106	0	0	0	0	0	0	0	0	0	0
ENSG00000125999.6	0	NA	NA	NA	NA	NA	BPIFB1	ENSG00000125999	0	0	0	0	0	0	0	0	0	0
ENSG00000233146.1	0	NA	NA	NA	NA	NA	BPIFB5P	ENSG00000233146	0	0	0	0	0	0	0	0	0	0
ENSG00000125997.5	0	NA	NA	NA	NA	NA	BPIFB9P	ENSG00000125997	0	0	0	0	0	0	0	0	0	0
ENSG00000264923.1	0	NA	NA	NA	NA	NA	RN7SL511P	ENSG00000264923	0	0	0	0	0	0	0	0	0	0
ENSG00000272521.1	0	NA	NA	NA	NA	NA	RP1-63M2.6	ENSG00000272521	0	0	0	0	0	0	0	0	0	0
ENSG00000149609.5	1.24403	0.966323	1.19035	0.811799	0.416907	NA	C20orf144	ENSG00000149609	0	0	0	1.03329	3.05187	0	1.67526	0.959306	3.84286	1.87774
ENSG00000271803.1	0.0965079	-0.832841	3.16075	-0.263495	0.792169	NA	RP1-63M2.5	ENSG00000271803	0	0.965079	0	0	0	0	0	0	0	0
ENSG00000229188.2	0.0965079	-0.832841	3.16075	-0.263495	0.792169	NA	RP4-553F4.2	ENSG00000229188	0	0.965079	0	0	0	0	0	0	0	0
ENSG00000230837.1	0.283902	0.321309	2.36913	0.135623	0.892119	NA	RPL31P2	ENSG00000230837	0	0	0	0	1.01729	0.862423	0	0.959306	0	0
ENSG00000230753.1	1.01817	-0.873158	1.28807	-0.677879	0.497848	NA	RP4-553F4.6	ENSG00000230753	1.34943	0.965079	3.32379	0	1.01729	2.58727	0	0	0	0.938871
ENSG00000214200.2	0	NA	NA	NA	NA	NA	TPM3P2	ENSG00000214200	0	0	0	0	0	0	0	0	0	0
ENSG00000228958.1	0	NA	NA	NA	NA	NA	PIGPP3	ENSG00000228958	0	0	0	0	0	0	0	0	0	0
ENSG00000228386.2	0	NA	NA	NA	NA	NA	RP5-1125A11.4	ENSG00000228386	0	0	0	0	0	0	0	0	0	0
ENSG00000225246.1	0	NA	NA	NA	NA	NA	RPS2P1	ENSG00000225246	0	0	0	0	0	0	0	0	0	0
ENSG00000101440.5	0.0960714	0.3213	3.16075	0.101653	0.919032	NA	ASIP	ENSG00000101440	0	0	0	0	0	0	0	0	0.960714	0
ENSG00000214185.3	0.664803	1.88447	1.50221	1.25447	0.209672	NA	XPOTP1	ENSG00000214185	0	0	1.10793	0	0	0.862423	0.837632	1.91861	1.92143	0
ENSG00000250917.1	1.04277	1.89718	1.26191	1.50342	0.132732	NA	RP4-785G19.5	ENSG00000250917	0	0	0	1.03329	1.01729	0.862423	0.837632	2.87792	1.92143	1.87774
ENSG00000236456.1	0.314637	0.321309	2.2767	0.141129	0.887768	NA	RP4-785G19.2	ENSG00000236456	1.34943	0	0	0	0	0	0.837632	0.959306	0	0
ENSG00000234087.1	0	NA	NA	NA	NA	NA	CTD-3216D2.4	ENSG00000234087	0	0	0	0	0	0	0	0	0	0
ENSG00000201498.1	0.0965079	-0.832841	3.16075	-0.263495	0.792169	NA	Y_RNA	ENSG00000201498	0	0.965079	0	0	0	0	0	0	0	0
ENSG00000234933.1	0	NA	NA	NA	NA	NA	CDC42P1	ENSG00000234933	0	0	0	0	0	0	0	0	0	0
ENSG00000236388.1	0	NA	NA	NA	NA	NA	ITCH-AS1	ENSG00000236388	0	0	0	0	0	0	0	0	0	0
ENSG00000181741.7	0	NA	NA	NA	NA	NA	FDX1P1	ENSG00000181741	0	0	0	0	0	0	0	0	0	0
ENSG00000206582.1	0.0965079	-0.832841	3.16075	-0.263495	0.792169	NA	Y_RNA	ENSG00000206582	0	0.965079	0	0	0	0	0	0	0	0
ENSG00000231034.1	0	NA	NA	NA	NA	NA	RP11-346K17.3	ENSG00000231034	0	0	0	0	0	0	0	0	0	0
ENSG00000225336.2	0	NA	NA	NA	NA	NA	HMGB3P1	ENSG00000225336	0	0	0	0	0	0	0	0	0	0
ENSG00000078814.11	0.48916	-0.773732	1.7243	-0.448723	0.653631	NA	MYH7B	ENSG00000078814	0	0.965079	1.10793	0	1.01729	0.862423	0	0	0	0.938871
ENSG00000207635.1	0	NA	NA	NA	NA	NA	MIR499A	ENSG00000207635	0	0	0	0	0	0	0	0	0	0
ENSG00000202150.1	0.721774	-0.674591	1.40929	-0.478675	0.63217	NA	RNU6-407P	ENSG00000202150	1.34943	0.965079	1.10793	1.03329	0	0.862423	0	0	0.960714	0.938871
ENSG00000200301.1	0	NA	NA	NA	NA	NA	RNA5SP483	ENSG00000200301	0	0	0	0	0	0	0	0	0	0
ENSG00000269202.1	0.191861	0.898373	3.16075	0.284228	0.776236	NA	RP4-614O4.12	ENSG00000269202	0	0	0	0	0	0	0	1.91861	0	0
ENSG00000264888.1	0	NA	NA	NA	NA	NA	AL121753.1	ENSG00000264888	0	0	0	0	0	0	0	0	0	0
ENSG00000229230.2	0.221586	-1.40991	3.16075	-0.446069	0.655548	NA	MT1P3	ENSG00000229230	0	0	2.21586	0	0	0	0	0	0	0
ENSG00000204183.1	0	NA	NA	NA	NA	NA	GDF5OS	ENSG00000204183	0	0	0	0	0	0	0	0	0	0
ENSG00000221763.1	0.29953	-0.832839	2.60846	-0.319284	0.749512	NA	MIR1289-1	ENSG00000221763	0	0	0	0	2.03458	0	0	0	0.960714	0
ENSG00000230155.2	0.0960714	0.3213	3.16075	0.101653	0.919032	NA	RP3-477O4.14	ENSG00000230155	0	0	0	0	0	0	0	0	0.960714	0
ENSG00000268340.1	1.74653	0.0995399	0.936929	0.106241	0.915391	NA	RP3-477O4.16	ENSG00000268340	1.34943	2.89524	0	1.03329	3.05187	1.72485	1.67526	4.79653	0	0.938871
ENSG00000242507.2	0	NA	NA	NA	NA	NA	RP3-477O4.5	ENSG00000242507	0	0	0	0	0	0	0	0	0	0
ENSG00000125975.9	0	NA	NA	NA	NA	NA	C20orf173	ENSG00000125975	0	0	0	0	0	0	0	0	0	0
ENSG00000224497.1	0	NA	NA	NA	NA	NA	RPL36P4	ENSG00000224497	0	0	0	0	0	0	0	0	0	0
ENSG00000227401.1	0	NA	NA	NA	NA	NA	RPL37P1	ENSG00000227401	0	0	0	0	0	0	0	0	0	0
ENSG00000272897.1	0	NA	NA	NA	NA	NA	RP1-309K20.6	ENSG00000272897	0	0	0	0	0	0	0	0	0	0
ENSG00000222460.1	0	NA	NA	NA	NA	NA	RN7SKP271	ENSG00000222460	0	0	0	0	0	0	0	0	0	0
ENSG00000238549.1	0	NA	NA	NA	NA	NA	snoU13	ENSG00000238549	0	0	0	0	0	0	0	0	0	0
ENSG00000225357.3	0	NA	NA	NA	NA	NA	RPF2P1	ENSG00000225357	0	0	0	0	0	0	0	0	0	0
ENSG00000222152.1	0	NA	NA	NA	NA	NA	RNU6-1166P	ENSG00000222152	0	0	0	0	0	0	0	0	0	0
ENSG00000234274.1	0	NA	NA	NA	NA	NA	COX7BP2	ENSG00000234274	0	0	0	0	0	0	0	0	0	0
ENSG00000199676.1	0	NA	NA	NA	NA	NA	Y_RNA	ENSG00000199676	0	0	0	0	0	0	0	0	0	0
ENSG00000219608.3	0.812859	0.431977	1.45402	0.297091	0.766397	NA	HIGD1AP16	ENSG00000219608	1.34943	0	2.21586	0	0	1.72485	0	0	0.960714	1.87774
ENSG00000201221.1	0.874046	-1.05419	1.45702	-0.723527	0.469356	NA	RNU4-40P	ENSG00000201221	4.04829	1.93016	0	0	0	0.862423	0	0	0.960714	0.938871
ENSG00000207053.1	0	NA	NA	NA	NA	NA	RNU6-937P	ENSG00000207053	0	0	0	0	0	0	0	0	0	0
ENSG00000234139.2	0.110793	-0.832841	3.16075	-0.263495	0.792169	NA	RP4-550H1.4	ENSG00000234139	0	0	1.10793	0	0	0	0	0	0	0
ENSG00000231470.1	0	NA	NA	NA	NA	NA	HMGB3P2	ENSG00000231470	0	0	0	0	0	0	0	0	0	0
ENSG00000237063.1	0	NA	NA	NA	NA	NA	RP4-550H1.5	ENSG00000237063	0	0	0	0	0	0	0	0	0	0
ENSG00000239089.1	0	NA	NA	NA	NA	NA	snoU13	ENSG00000239089	0	0	0	0	0	0	0	0	0	0
ENSG00000232406.2	0	NA	NA	NA	NA	NA	RP11-234K24.3	ENSG00000232406	0	0	0	0	0	0	0	0	0	0
ENSG00000269650.1	0	NA	NA	NA	NA	NA	AL121895.1	ENSG00000269650	0	0	0	0	0	0	0	0	0	0
ENSG00000232907.3	0.512732	0.302876	1.7072	0.177411	0.859186	NA	RP5-977B1.7	ENSG00000232907	1.34943	0	0	0	1.01729	0.862423	0	0.959306	0	0.938871
ENSG00000259716.1	0.231015	-0.255768	2.88807	-0.0885601	0.929432	NA	RP5-977B1.11	ENSG00000259716	1.34943	0	0	0	0	0	0	0	0.960714	0
ENSG00000259399.1	0.134943	-0.832841	3.16075	-0.263495	0.792169	NA	TGIF2-C20orf24	ENSG00000259399	1.34943	0	0	0	0	0	0	0	0	0
ENSG00000101082.9	1.47252	0.74287	1.01278	0.733499	0.463254	NA	SLA2	ENSG00000101082	1.34943	0.965079	2.21586	1.03329	0	1.72485	1.67526	1.91861	3.84286	0
ENSG00000227688.2	0.0938871	0.3213	3.16075	0.101653	0.919032	NA	HNRNPA3P2	ENSG00000227688	0	0	0	0	0	0	0	0	0	0.938871
ENSG00000202255.1	0.772759	-0.965522	1.35764	-0.711177	0.476974	NA	Y_RNA	ENSG00000202255	0	1.93016	1.10793	1.03329	1.01729	0.862423	0.837632	0	0	0.938871
ENSG00000265441.1	0.395272	-1.34618	1.92169	-0.700518	0.483604	NA	AL132768.1	ENSG00000265441	0	0.965079	1.10793	0	1.01729	0.862423	0	0	0	0
ENSG00000242509.2	0	NA	NA	NA	NA	NA	RN7SL156P	ENSG00000242509	0	0	0	0	0	0	0	0	0	0
ENSG00000101342.5	1.82185	-1.62193	0.932225	-1.73985	0.0818852	NA	TLDC2	ENSG00000101342	1.34943	1.93016	3.32379	2.06657	5.08646	1.72485	0.837632	0	0.960714	0.938871
ENSG00000231241.1	0.387174	0.911264	2.12044	0.429751	0.667377	NA	RPS3AP3	ENSG00000231241	0	0	0	1.03329	0	0	0	0	0.960714	1.87774
ENSG00000226144.2	0	NA	NA	NA	NA	NA	RPS27AP3	ENSG00000226144	0	0	0	0	0	0	0	0	0	0
ENSG00000269846.1	0.384286	1.93162	2.7014	0.715044	0.474582	NA	RBL1	ENSG00000269846	0	0	0	0	0	0	0	0	3.84286	0
ENSG00000236159.1	0.0959306	0.3213	3.16075	0.101653	0.919032	NA	RP3-343K2.4	ENSG00000236159	0	0	0	0	0	0	0	0.959306	0	0
ENSG00000118702.5	0	NA	NA	NA	NA	NA	GHRH	ENSG00000118702	0	0	0	0	0	0	0	0	0	0
ENSG00000213979.3	0.190395	-0.255769	3.16075	-0.0809204	0.935505	NA	RPL7AP14	ENSG00000213979	0	0.965079	0	0	0	0	0	0	0	0.938871
ENSG00000235044.1	0.403499	0.856159	2.08259	0.411103	0.680997	NA	PPIAP3	ENSG00000235044	1.34943	0	0	0	0	1.72485	0	0	0.960714	0
ENSG00000228234.1	0	NA	NA	NA	NA	NA	GLRXP	ENSG00000228234	0	0	0	0	0	0	0	0	0	0
ENSG00000225759.1	0	NA	NA	NA	NA	NA	LINC00489	ENSG00000225759	0	0	0	0	0	0	0	0	0	0
ENSG00000204117.1	0	NA	NA	NA	NA	NA	RP4-640H8.2	ENSG00000204117	0	0	0	0	0	0	0	0	0	0
ENSG00000199683.1	0	NA	NA	NA	NA	NA	RN7SKP185	ENSG00000199683	0	0	0	0	0	0	0	0	0	0
ENSG00000252791.1	0	NA	NA	NA	NA	NA	Y_RNA	ENSG00000252791	0	0	0	0	0	0	0	0	0	0
ENSG00000264767.1	0	NA	NA	NA	NA	NA	RN7SL237P	ENSG00000264767	0	0	0	0	0	0	0	0	0	0
ENSG00000149633.7	1.70325	-0.402253	0.905489	-0.444238	0.65687	NA	KIAA1755	ENSG00000149633	1.34943	2.89524	3.32379	1.03329	1.01729	0	1.67526	2.87792	1.92143	0.938871
ENSG00000101425.8	0	NA	NA	NA	NA	NA	BPI	ENSG00000101425	0	0	0	0	0	0	0	0	0	0
ENSG00000206249.3	0	NA	NA	NA	NA	NA	CTD-2308N23.2	ENSG00000206249	0	0	0	0	0	0	0	0	0	0
ENSG00000129988.5	0.103329	-0.832841	3.16075	-0.263495	0.792169	NA	LBP	ENSG00000129988	0	0	0	1.03329	0	0	0	0	0	0
ENSG00000201811.1	0	NA	NA	NA	NA	NA	SNORA71	ENSG00000201811	0	0	0	0	0	0	0	0	0	0
ENSG00000263473.1	1.26595	-0.0283005	1.10896	-0.0255198	0.97964	NA	MIR548O2	ENSG00000263473	0	0	3.32379	0	3.05187	2.58727	0.837632	0.959306	0.960714	0.938871
ENSG00000182035.7	0.403759	-0.255764	2.1139	-0.120992	0.903697	NA	ADIG	ENSG00000182035	0	0	2.21586	0	0	0.862423	0	0.959306	0	0
ENSG00000213959.2	0	NA	NA	NA	NA	NA	RP5-1100H13.3	ENSG00000213959	0	0	0	0	0	0	0	0	0	0
ENSG00000101438.3	0	NA	NA	NA	NA	NA	SLC32A1	ENSG00000101438	0	0	0	0	0	0	0	0	0	0
ENSG00000101445.5	0.484881	-0.758027	2.01159	-0.376829	0.7063	NA	PPP1R16B	ENSG00000101445	0	0	0	0	3.05187	0	0.837632	0.959306	0	0
ENSG00000240474.2	0	NA	NA	NA	NA	NA	RN7SL116P	ENSG00000240474	0	0	0	0	0	0	0	0	0	0
ENSG00000261431.1	0.927514	0.341008	1.31654	0.259018	0.795622	NA	RP4-616B8.4	ENSG00000261431	0	0.965079	0	2.06657	1.01729	3.44969	0.837632	0	0	0.938871
ENSG00000223864.1	0.366394	-2.08387	2.38412	-0.87406	0.382086	NA	NPM1P19	ENSG00000223864	2.69886	0.965079	0	0	0	0	0	0	0	0
ENSG00000230324.1	0	NA	NA	NA	NA	NA	RP4-705O1.1	ENSG00000230324	0	0	0	0	0	0	0	0	0	0
ENSG00000211534.2	0	NA	NA	NA	NA	NA	AL121588.1	ENSG00000211534	0	0	0	0	0	0	0	0	0	0
ENSG00000224357.1	0.101729	-0.832841	3.16075	-0.263495	0.792169	NA	ATG3P1	ENSG00000224357	0	0	0	0	1.01729	0	0	0	0	0
ENSG00000263943.1	0	NA	NA	NA	NA	NA	RN7SL680P	ENSG00000263943	0	0	0	0	0	0	0	0	0	0
ENSG00000241840.2	0	NA	NA	NA	NA	NA	RN7SL194P	ENSG00000241840	0	0	0	0	0	0	0	0	0	0
ENSG00000229976.1	0	NA	NA	NA	NA	NA	RP5-1031J8.1	ENSG00000229976	0	0	0	0	0	0	0	0	0	0
ENSG00000234878.1	0	NA	NA	NA	NA	NA	HSPEP1	ENSG00000234878	0	0	0	0	0	0	0	0	0	0
ENSG00000237767.1	0	NA	NA	NA	NA	NA	RP11-101E14.2	ENSG00000237767	0	0	0	0	0	0	0	0	0	0
ENSG00000233415.1	0	NA	NA	NA	NA	NA	RP11-101E14.3	ENSG00000233415	0	0	0	0	0	0	0	0	0	0
ENSG00000263518.1	0	NA	NA	NA	NA	NA	AL009050.1	ENSG00000263518	0	0	0	0	0	0	0	0	0	0
ENSG00000223410.1	0	NA	NA	NA	NA	NA	RP1-191L6.2	ENSG00000223410	0	0	0	0	0	0	0	0	0	0
ENSG00000252434.1	0	NA	NA	NA	NA	NA	SNORD112	ENSG00000252434	0	0	0	0	0	0	0	0	0	0
ENSG00000229771.1	0	NA	NA	NA	NA	NA	RP4-644L1.2	ENSG00000229771	0	0	0	0	0	0	0	0	0	0
ENSG00000238908.1	0	NA	NA	NA	NA	NA	RNA5SP484	ENSG00000238908	0	0	0	0	0	0	0	0	0	0
ENSG00000222612.1	0.0938871	0.3213	3.16075	0.101653	0.919032	NA	RNU2-52P	ENSG00000222612	0	0	0	0	0	0	0	0	0	0.938871
ENSG00000226648.1	1.14292	-0.697289	1.23719	-0.563608	0.573021	NA	RP1-1J6.2	ENSG00000226648	0	3.86032	1.10793	1.03329	1.01729	3.44969	0	0	0.960714	0
ENSG00000272029.1	0.198237	-1.40991	3.10362	-0.45428	0.649627	NA	RP3-511B24.6	ENSG00000272029	0	0.965079	0	0	1.01729	0	0	0	0	0
ENSG00000272407.1	0.890121	0.0507149	1.31529	0.0385581	0.969243	NA	RP3-511B24.5	ENSG00000272407	1.34943	0	0	1.03329	2.03458	1.72485	0.837632	0	1.92143	0
ENSG00000242748.1	0.459529	-0.713169	2.04435	-0.348848	0.727203	NA	RPL23AP81	ENSG00000242748	0	2.89524	0	0	0	0.862423	0.837632	0	0	0
ENSG00000263989.1	0.221185	-0.255768	2.94719	-0.0867838	0.930843	NA	RN7SL615P	ENSG00000263989	1.34943	0	0	0	0	0.862423	0	0	0	0
ENSG00000235102.1	0.203458	-1.40991	3.16075	-0.446069	0.655548	NA	RP3-450M14.1	ENSG00000235102	0	0	0	0	2.03458	0	0	0	0	0
ENSG00000183798.4	0.289087	-0.832839	2.64899	-0.314399	0.753218	NA	EMILIN3	ENSG00000183798	0	1.93016	0	0	0	0	0	0	0.960714	0
ENSG00000229398.1	0	NA	NA	NA	NA	NA	RP4-620E11.5	ENSG00000229398	0	0	0	0	0	0	0	0	0	0
ENSG00000232493.2	0	NA	NA	NA	NA	NA	RPL12P11	ENSG00000232493	0	0	0	0	0	0	0	0	0	0
ENSG00000252386.1	0	NA	NA	NA	NA	NA	RNU6-1018P	ENSG00000252386	0	0	0	0	0	0	0	0	0	0
ENSG00000199287.1	0	NA	NA	NA	NA	NA	Y_RNA	ENSG00000199287	0	0	0	0	0	0	0	0	0	0
ENSG00000212224.1	0	NA	NA	NA	NA	NA	SNORA26	ENSG00000212224	0	0	0	0	0	0	0	0	0	0
ENSG00000225458.1	0	NA	NA	NA	NA	NA	RP5-1121H13.4	ENSG00000225458	0	0	0	0	0	0	0	0	0	0
ENSG00000223651.1	0	NA	NA	NA	NA	NA	RP5-1121H13.1	ENSG00000223651	0	0	0	0	0	0	0	0	0	0
ENSG00000228959.1	0	NA	NA	NA	NA	NA	RP5-1121H13.3	ENSG00000228959	0	0	0	0	0	0	0	0	0	0
ENSG00000196090.8	0	NA	NA	NA	NA	NA	PTPRT	ENSG00000196090	0	0	0	0	0	0	0	0	0	0
ENSG00000229892.1	0	NA	NA	NA	NA	NA	RP4-730D4.1	ENSG00000229892	0	0	0	0	0	0	0	0	0	0
ENSG00000229042.2	0	NA	NA	NA	NA	NA	RP1-232N11.2	ENSG00000229042	0	0	0	0	0	0	0	0	0	0
ENSG00000227599.1	0	NA	NA	NA	NA	NA	RP4-753D4.2	ENSG00000227599	0	0	0	0	0	0	0	0	0	0
ENSG00000223190.1	0	NA	NA	NA	NA	NA	RN7SKP100	ENSG00000223190	0	0	0	0	0	0	0	0	0	0
ENSG00000233508.1	0	NA	NA	NA	NA	NA	RP1-269M15.3	ENSG00000233508	0	0	0	0	0	0	0	0	0	0
ENSG00000240639.2	0	NA	NA	NA	NA	NA	RN7SL666P	ENSG00000240639	0	0	0	0	0	0	0	0	0	0
ENSG00000226038.4	0	NA	NA	NA	NA	NA	PPIAP21	ENSG00000226038	0	0	0	0	0	0	0	0	0	0
ENSG00000252193.1	0	NA	NA	NA	NA	NA	SCARNA15	ENSG00000252193	0	0	0	0	0	0	0	0	0	0
ENSG00000237555.1	0	NA	NA	NA	NA	NA	RP5-862K6.4	ENSG00000237555	0	0	0	0	0	0	0	0	0	0
ENSG00000201021.1	0	NA	NA	NA	NA	NA	RNU6-743P	ENSG00000201021	0	0	0	0	0	0	0	0	0	0
ENSG00000233711.1	0	NA	NA	NA	NA	NA	EIF4EBP2P	ENSG00000233711	0	0	0	0	0	0	0	0	0	0
ENSG00000206998.1	0.110793	-0.832841	3.16075	-0.263495	0.792169	NA	Y_RNA	ENSG00000206998	0	0	1.10793	0	0	0	0	0	0	0
ENSG00000201372.1	0.110793	-0.832841	3.16075	-0.263495	0.792169	NA	RNU6-1251P	ENSG00000201372	0	0	1.10793	0	0	0	0	0	0	0
ENSG00000234271.1	0	NA	NA	NA	NA	NA	RP1-138B7.4	ENSG00000234271	0	0	0	0	0	0	0	0	0	0
ENSG00000226143.1	0	NA	NA	NA	NA	NA	RP1-138B7.5	ENSG00000226143	0	0	0	0	0	0	0	0	0	0
ENSG00000215467.2	0.420779	-2.34081	2.24889	-1.04087	0.297935	NA	RPL27AP	ENSG00000215467	0	0	1.10793	3.09986	0	0	0	0	0	0
ENSG00000124196.5	0	NA	NA	NA	NA	NA	GTSF1L	ENSG00000124196	0	0	0	0	0	0	0	0	0	0
ENSG00000206801.1	0	NA	NA	NA	NA	NA	RNU6-639P	ENSG00000206801	0	0	0	0	0	0	0	0	0	0
ENSG00000233277.1	0.103329	-0.832841	3.16075	-0.263495	0.792169	NA	RP5-1030M6.3	ENSG00000233277	0	0	0	1.03329	0	0	0	0	0	0
ENSG00000124191.13	0.963349	-2.03551	1.35209	-1.50545	0.132208	NA	TOX2	ENSG00000124191	2.69886	2.89524	1.10793	1.03329	0	0	0	0.959306	0	0.938871
ENSG00000241229.2	0	NA	NA	NA	NA	NA	RN7SL443P	ENSG00000241229	0	0	0	0	0	0	0	0	0	0
ENSG00000124194.11	0	NA	NA	NA	NA	NA	GDAP1L1	ENSG00000124194	0	0	0	0	0	0	0	0	0	0
ENSG00000101074.3	0	NA	NA	NA	NA	NA	R3HDML	ENSG00000101074	0	0	0	0	0	0	0	0	0	0
ENSG00000201363.1	0	NA	NA	NA	NA	NA	Y_RNA	ENSG00000201363	0	0	0	0	0	0	0	0	0	0
ENSG00000226812.2	0	NA	NA	NA	NA	NA	RP5-881L22.5	ENSG00000226812	0	0	0	0	0	0	0	0	0	0
ENSG00000101076.12	0.60875	-2.08548	1.66689	-1.25112	0.210892	NA	HNF4A	ENSG00000101076	0	0	1.10793	3.09986	1.01729	0.862423	0	0	0	0
ENSG00000229005.2	0	NA	NA	NA	NA	NA	RP5-881L22.4	ENSG00000229005	0	0	0	0	0	0	0	0	0	0
ENSG00000233376.1	0	NA	NA	NA	NA	NA	RP5-881L22.6	ENSG00000233376	0	0	0	0	0	0	0	0	0	0
ENSG00000266151.1	0	NA	NA	NA	NA	NA	MIR3646	ENSG00000266151	0	0	0	0	0	0	0	0	0	0
ENSG00000265893.1	0	NA	NA	NA	NA	NA	AL132772.1	ENSG00000265893	0	0	0	0	0	0	0	0	0	0
ENSG00000273283.1	0	NA	NA	NA	NA	NA	RP5-1013A22.5	ENSG00000273283	0	0	0	0	0	0	0	0	0	0
ENSG00000237907.1	0	NA	NA	NA	NA	NA	RP5-1013A22.2	ENSG00000237907	0	0	0	0	0	0	0	0	0	0
ENSG00000168746.6	0	NA	NA	NA	NA	NA	C20orf62	ENSG00000168746	0	0	0	0	0	0	0	0	0	0
ENSG00000226243.1	0	NA	NA	NA	NA	NA	RPL37AP1	ENSG00000226243	0	0	0	0	0	0	0	0	0	0
ENSG00000269605.1	0.539517	2.43688	1.65394	1.47338	0.140648	NA	Z97053.1	ENSG00000269605	0	0	0	0	0	0.862423	1.67526	1.91861	0	0.938871
ENSG00000132832.5	0.776857	-0.128613	1.56251	-0.0823119	0.934399	NA	RP11-445H22.3	ENSG00000132832	0	2.89524	0	1.03329	0	0	0	1.91861	1.92143	0
ENSG00000244558.1	0.873565	1.51423	1.42147	1.06525	0.286761	NA	RP11-445H22.4	ENSG00000244558	1.34943	0	0	1.03329	0	0	2.51289	1.91861	1.92143	0
ENSG00000124249.5	0.491524	-0.758158	1.72171	-0.440352	0.659682	NA	KCNK15	ENSG00000124249	0	0.965079	0	1.03329	1.01729	0	0	0	0.960714	0.938871
ENSG00000101098.8	0.413262	-0.255764	2.09872	-0.121867	0.903005	NA	RIMS4	ENSG00000101098	1.34943	0	1.10793	0	0	0	1.67526	0	0	0
ENSG00000263911.1	0.101729	-0.832841	3.16075	-0.263495	0.792169	NA	RN7SL31P	ENSG00000263911	0	0	0	0	1.01729	0	0	0	0	0
ENSG00000252021.1	0.256248	1.37569	2.7645	0.497627	0.618747	NA	Y_RNA	ENSG00000252021	0	0	0	0	0	1.72485	0.837632	0	0	0
ENSG00000168703.5	1.82489	0.996772	1.04187	0.956714	0.338711	NA	WFDC12	ENSG00000168703	0	4.8254	1.10793	0	0	3.44969	5.02579	1.91861	1.92143	0
ENSG00000124233.10	0	NA	NA	NA	NA	NA	SEMG1	ENSG00000124233	0	0	0	0	0	0	0	0	0	0
ENSG00000124157.6	0	NA	NA	NA	NA	NA	SEMG2	ENSG00000124157	0	0	0	0	0	0	0	0	0	0
ENSG00000233352.1	0	NA	NA	NA	NA	NA	RP1-300I2.3	ENSG00000233352	0	0	0	0	0	0	0	0	0	0
ENSG00000243995.1	0	NA	NA	NA	NA	NA	RP1-300I2.2	ENSG00000243995	0	0	0	0	0	0	0	0	0	0
ENSG00000124159.11	0.959024	-2.79831	1.31699	-2.12478	0.0336048	NA	MATN4	ENSG00000124159	2.69886	2.89524	1.10793	1.03329	1.01729	0	0.837632	0	0	0
ENSG00000124232.6	0	NA	NA	NA	NA	NA	RBPJL	ENSG00000124232	0	0	0	0	0	0	0	0	0	0
ENSG00000254806.1	1.08745	2.73332	1.23859	2.20679	0.0273285	NA	SYS1-DBNDD2	ENSG00000254806	0	0	0	0	1.01729	2.58727	2.51289	1.91861	0.960714	1.87774
ENSG00000124251.6	0.488865	-0.773725	1.72455	-0.448654	0.653682	NA	TP53TG5	ENSG00000124251	0	0.965079	1.10793	0	1.01729	0	0.837632	0	0.960714	0
ENSG00000232880.1	0.110793	-0.832841	3.16075	-0.263495	0.792169	NA	RP3-453C12.8	ENSG00000232880	0	0	1.10793	0	0	0	0	0	0	0
ENSG00000269549.1	0.988589	0.323046	1.1985	0.269542	0.787513	NA	AL031663.2	ENSG00000269549	1.34943	0.965079	1.10793	0	1.01729	2.58727	0	0.959306	0.960714	0.938871
ENSG00000234011.2	0	NA	NA	NA	NA	NA	RP3-461P17.10	ENSG00000234011	0	0	0	0	0	0	0	0	0	0
ENSG00000268111.1	0	NA	NA	NA	NA	NA	AL031663.1	ENSG00000268111	0	0	0	0	0	0	0	0	0	0
ENSG00000101443.13	0.110793	-0.832841	3.16075	-0.263495	0.792169	NA	WFDC2	ENSG00000101443	0	0	1.10793	0	0	0	0	0	0	0
ENSG00000237464.1	0	NA	NA	NA	NA	NA	RP3-461P17.9	ENSG00000237464	0	0	0	0	0	0	0	0	0	0
ENSG00000237068.1	0	NA	NA	NA	NA	NA	RPL5P2	ENSG00000237068	0	0	0	0	0	0	0	0	0	0
ENSG00000101446.7	0	NA	NA	NA	NA	NA	SPINT3	ENSG00000101446	0	0	0	0	0	0	0	0	0	0
ENSG00000243543.4	0	NA	NA	NA	NA	NA	WFDC6	ENSG00000243543	0	0	0	0	0	0	0	0	0	0
ENSG00000232135.1	0	NA	NA	NA	NA	NA	RP3-461P17.6	ENSG00000232135	0	0	0	0	0	0	0	0	0	0
ENSG00000249139.1	0	NA	NA	NA	NA	NA	EPPIN-WFDC6	ENSG00000249139	0	0	0	0	0	0	0	0	0	0
ENSG00000101448.9	0	NA	NA	NA	NA	NA	EPPIN	ENSG00000101448	0	0	0	0	0	0	0	0	0	0
ENSG00000229900.1	0	NA	NA	NA	NA	NA	HSPD1P21	ENSG00000229900	0	0	0	0	0	0	0	0	0	0
ENSG00000158901.7	0	NA	NA	NA	NA	NA	WFDC8	ENSG00000158901	0	0	0	0	0	0	0	0	0	0
ENSG00000201923.1	0	NA	NA	NA	NA	NA	RNA5SP485	ENSG00000201923	0	0	0	0	0	0	0	0	0	0
ENSG00000230860.1	0	NA	NA	NA	NA	NA	CCNB1IP1P2	ENSG00000230860	0	0	0	0	0	0	0	0	0	0
ENSG00000180205.3	0	NA	NA	NA	NA	NA	WFDC9	ENSG00000180205	0	0	0	0	0	0	0	0	0	0
ENSG00000180305.4	0	NA	NA	NA	NA	NA	WFDC10A	ENSG00000180305	0	0	0	0	0	0	0	0	0	0
ENSG00000180083.6	0	NA	NA	NA	NA	NA	WFDC11	ENSG00000180083	0	0	0	0	0	0	0	0	0	0
ENSG00000182931.5	0.455459	2.18676	1.92687	1.13487	0.256428	NA	WFDC10B	ENSG00000182931	0	0	0	0	0	0	1.67526	1.91861	0.960714	0
ENSG00000168634.4	0	NA	NA	NA	NA	NA	WFDC13	ENSG00000168634	0	0	0	0	0	0	0	0	0	0
ENSG00000266071.1	0	NA	NA	NA	NA	NA	MIR3617	ENSG00000266071	0	0	0	0	0	0	0	0	0	0
ENSG00000149651.3	0	NA	NA	NA	NA	NA	SPINT4	ENSG00000149651	0	0	0	0	0	0	0	0	0	0
ENSG00000226188.2	0.182314	0.898373	3.16075	0.284228	0.776236	NA	HNRNPA1P3	ENSG00000226188	0	0	0	0	0	0.862423	0	0	0.960714	0
ENSG00000168630.3	0	NA	NA	NA	NA	NA	SPINT5P	ENSG00000168630	0	0	0	0	0	0	0	0	0	0
ENSG00000221046.1	0	NA	NA	NA	NA	NA	RNU6ATAC38P	ENSG00000221046	0	0	0	0	0	0	0	0	0	0
ENSG00000101470.5	1.14983	0.7727	1.20585	0.640791	0.521658	NA	TNNC2	ENSG00000101470	0	0	1.10793	1.03329	2.03458	2.58727	0	1.91861	0	2.81661
ENSG00000235525.1	0	NA	NA	NA	NA	NA	FTLP1	ENSG00000235525	0	0	0	0	0	0	0	0	0	0
ENSG00000204044.5	0.342244	-2.00522	2.18231	-0.918853	0.358173	NA	RP11-465L10.10	ENSG00000204044	1.34943	0.965079	1.10793	0	0	0	0	0	0	0
ENSG00000203346.1	0	NA	NA	NA	NA	NA	AL162458.1	ENSG00000203346	0	0	0	0	0	0	0	0	0	0
ENSG00000213820.3	0	NA	NA	NA	NA	NA	RPL13P2	ENSG00000213820	0	0	0	0	0	0	0	0	0	0
ENSG00000229957.1	0	NA	NA	NA	NA	NA	RP5-998H6.2	ENSG00000229957	0	0	0	0	0	0	0	0	0	0
ENSG00000149654.5	0	NA	NA	NA	NA	NA	CDH22	ENSG00000149654	0	0	0	0	0	0	0	0	0	0
ENSG00000184617.9	0	NA	NA	NA	NA	NA	ZNF840	ENSG00000184617	0	0	0	0	0	0	0	0	0	0
ENSG00000149635.2	0	NA	NA	NA	NA	NA	OCSTAMP	ENSG00000149635	0	0	0	0	0	0	0	0	0	0
ENSG00000197496.4	0.680593	-0.672619	1.54116	-0.436436	0.66252	NA	SLC2A10	ENSG00000197496	0	0	1.10793	2.06657	1.01729	0	1.67526	0	0	0.938871
ENSG00000266136.1	0	NA	NA	NA	NA	NA	AL031055.1	ENSG00000266136	0	0	0	0	0	0	0	0	0	0
ENSG00000222874.1	0	NA	NA	NA	NA	NA	RN7SKP33	ENSG00000222874	0	0	0	0	0	0	0	0	0	0
ENSG00000235922.1	0	NA	NA	NA	NA	NA	RP11-323C15.1	ENSG00000235922	0	0	0	0	0	0	0	0	0	0
ENSG00000064655.14	0	NA	NA	NA	NA	NA	EYA2	ENSG00000064655	0	0	0	0	0	0	0	0	0	0
ENSG00000236028.1	0	NA	NA	NA	NA	NA	RP11-323C15.2	ENSG00000236028	0	0	0	0	0	0	0	0	0	0
ENSG00000226769.1	0	NA	NA	NA	NA	NA	GAPDHP54	ENSG00000226769	0	0	0	0	0	0	0	0	0	0
ENSG00000239783.1	0	NA	NA	NA	NA	NA	RP5-1050K3.3	ENSG00000239783	0	0	0	0	0	0	0	0	0	0
ENSG00000215450.2	0	NA	NA	NA	NA	NA	RP5-890O15.3	ENSG00000215450	0	0	0	0	0	0	0	0	0	0
ENSG00000264901.1	0	NA	NA	NA	NA	NA	MIR3616	ENSG00000264901	0	0	0	0	0	0	0	0	0	0
ENSG00000265532.1	0.0938871	0.3213	3.16075	0.101653	0.919032	NA	RN7SL243P	ENSG00000265532	0	0	0	0	0	0	0	0	0	0.938871
ENSG00000263770.1	0.958319	0.962465	1.29713	0.741996	0.45809	NA	AL031666.1	ENSG00000263770	0	0	2.21586	1.03329	0	0.862423	1.67526	1.91861	0	1.87774
ENSG00000224565.1	1.35053	0.58989	1.12563	0.524055	0.60024	NA	RP1-148H17.1	ENSG00000224565	0	0	3.32379	2.06657	0	1.72485	1.67526	0.959306	0	3.75549
ENSG00000234075.1	0	NA	NA	NA	NA	NA	RPL35AP	ENSG00000234075	0	0	0	0	0	0	0	0	0	0
ENSG00000202186.1	0	NA	NA	NA	NA	NA	RNU6-497P	ENSG00000202186	0	0	0	0	0	0	0	0	0	0
ENSG00000201742.1	0	NA	NA	NA	NA	NA	RNU6-563P	ENSG00000201742	0	0	0	0	0	0	0	0	0	0
ENSG00000221294.1	0.221586	-1.40991	3.16075	-0.446069	0.655548	NA	AL021394.1	ENSG00000221294	0	0	2.21586	0	0	0	0	0	0	0
ENSG00000229853.1	0	NA	NA	NA	NA	NA	RP5-1049G16.4	ENSG00000229853	0	0	0	0	0	0	0	0	0	0
ENSG00000255438.2	0.59505	-1.20293	1.7081	-0.704251	0.481277	NA	CTD-2653D5.1	ENSG00000255438	0	0	2.21586	0	2.03458	0.862423	0.837632	0	0	0
ENSG00000238950.1	0	NA	NA	NA	NA	NA	RNU7-173P	ENSG00000238950	0	0	0	0	0	0	0	0	0	0
ENSG00000215448.3	0.205058	-1.40991	3.05412	-0.461643	0.644337	NA	SRMP1	ENSG00000215448	0	0	0	1.03329	1.01729	0	0	0	0	0
ENSG00000251770.1	0	NA	NA	NA	NA	NA	RNA5SP486	ENSG00000251770	0	0	0	0	0	0	0	0	0	0
ENSG00000238785.1	0	NA	NA	NA	NA	NA	RNU7-92P	ENSG00000238785	0	0	0	0	0	0	0	0	0	0
ENSG00000234967.1	0	NA	NA	NA	NA	NA	RP11-347D21.1	ENSG00000234967	0	0	0	0	0	0	0	0	0	0
ENSG00000228503.1	0	NA	NA	NA	NA	NA	RP11-347D21.2	ENSG00000228503	0	0	0	0	0	0	0	0	0	0
ENSG00000237423.1	0	NA	NA	NA	NA	NA	RP11-347D21.3	ENSG00000237423	0	0	0	0	0	0	0	0	0	0
ENSG00000229522.1	0	NA	NA	NA	NA	NA	RP11-347D21.4	ENSG00000229522	0	0	0	0	0	0	0	0	0	0
ENSG00000252227.1	0	NA	NA	NA	NA	NA	SNORD36	ENSG00000252227	0	0	0	0	0	0	0	0	0	0
ENSG00000235621.4	0	NA	NA	NA	NA	NA	LINC00494	ENSG00000235621	0	0	0	0	0	0	0	0	0	0
ENSG00000236874.1	0	NA	NA	NA	NA	NA	RP1-66N13.1	ENSG00000236874	0	0	0	0	0	0	0	0	0	0
ENSG00000238452.1	0	NA	NA	NA	NA	NA	RNU7-144P	ENSG00000238452	0	0	0	0	0	0	0	0	0	0
ENSG00000251876.1	0	NA	NA	NA	NA	NA	AL035106.1	ENSG00000251876	0	0	0	0	0	0	0	0	0	0
ENSG00000230758.1	0.315851	-1.93865	2.24307	-0.864286	0.387431	NA	SNAP23P	ENSG00000230758	0	0	1.10793	1.03329	1.01729	0	0	0	0	0
ENSG00000227431.1	0.656815	-2.16293	1.61985	-1.33526	0.18179	NA	RP1-155G6.4	ENSG00000227431	2.69886	0.965079	0	2.06657	0	0	0.837632	0	0	0
ENSG00000226284.1	0.325338	-0.83284	2.24799	-0.370483	0.711023	NA	ARPC3P1	ENSG00000226284	1.34943	0.965079	0	0	0	0	0	0	0	0.938871
ENSG00000158445.7	0.273722	1.45179	2.37771	0.610585	0.541474	NA	KCNB1	ENSG00000158445	0	0	0	0	0	0	0.837632	0	0.960714	0.938871
ENSG00000124212.5	0	NA	NA	NA	NA	NA	PTGIS	ENSG00000124212	0	0	0	0	0	0	0	0	0	0
ENSG00000265225.1	0	NA	NA	NA	NA	NA	AL118525.1	ENSG00000265225	0	0	0	0	0	0	0	0	0	0
ENSG00000264946.1	0	NA	NA	NA	NA	NA	RN7SL197P	ENSG00000264946	0	0	0	0	0	0	0	0	0	0
ENSG00000231878.1	0	NA	NA	NA	NA	NA	SNRPFP1	ENSG00000231878	0	0	0	0	0	0	0	0	0	0
ENSG00000252540.1	0	NA	NA	NA	NA	NA	RNU6-919P	ENSG00000252540	0	0	0	0	0	0	0	0	0	0
ENSG00000252123.1	0	NA	NA	NA	NA	NA	RNU7-72P	ENSG00000252123	0	0	0	0	0	0	0	0	0	0
ENSG00000199490.1	0	NA	NA	NA	NA	NA	Y_RNA	ENSG00000199490	0	0	0	0	0	0	0	0	0	0
ENSG00000239157.1	0	NA	NA	NA	NA	NA	snoU13	ENSG00000239157	0	0	0	0	0	0	0	0	0	0
ENSG00000206710.1	0	NA	NA	NA	NA	NA	RNU6-147P	ENSG00000206710	0	0	0	0	0	0	0	0	0	0
ENSG00000124216.3	1.05841	0.036422	1.13022	0.0322255	0.974292	NA	SNAI1	ENSG00000124216	0	0.965079	1.10793	1.03329	2.03458	1.72485	0.837632	0.959306	1.92143	0
ENSG00000231265.1	0	NA	NA	NA	NA	NA	TRERNA1	ENSG00000231265	0	0	0	0	0	0	0	0	0	0
ENSG00000124208.16	0	NA	NA	NA	NA	NA	TMEM189-UBE2V1	ENSG00000124208	0	0	0	0	0	0	0	0	0	0
ENSG00000237595.2	0.735898	-2.3643	1.48306	-1.5942	0.11089	NA	RP11-112L6.3	ENSG00000237595	1.34943	0.965079	0	1.03329	3.05187	0	0	0.959306	0	0
ENSG00000234698.1	1.5148	-0.82645	0.956357	-0.864165	0.387497	NA	RP11-112L6.2	ENSG00000234698	1.34943	0.965079	2.21586	2.06657	3.05187	0.862423	0.837632	0	1.92143	1.87774
ENSG00000231742.1	1.37197	-0.662957	1.08578	-0.610584	0.541475	NA	RP11-112L6.4	ENSG00000231742	0	0	2.21586	5.16643	1.01729	1.72485	1.67526	0.959306	0.960714	0
ENSG00000224397.1	0.394876	-0.255764	1.95892	-0.130564	0.896121	NA	RP11-290F20.3	ENSG00000224397	0	0	0	1.03329	1.01729	0	0	0.959306	0	0.938871
ENSG00000233077.1	1.22169	0.458778	1.0935	0.419551	0.674813	NA	RP11-290F20.2	ENSG00000233077	0	2.89524	1.10793	0	1.01729	1.72485	1.67526	1.91861	0	1.87774
ENSG00000231715.1	0	NA	NA	NA	NA	NA	COX6CP2	ENSG00000231715	0	0	0	0	0	0	0	0	0	0
ENSG00000239742.2	0.187774	0.898373	3.16075	0.284228	0.776236	NA	RN7SL672P	ENSG00000239742	0	0	0	0	0	0	0	0	0	1.87774
ENSG00000201501.1	1.81955	-0.91654	0.92369	-0.99226	0.321071	NA	Y_RNA	ENSG00000201501	2.69886	1.93016	2.21586	2.06657	3.05187	4.31212	0	0.959306	0.960714	0
ENSG00000232043.1	0.539401	-1.81237	1.73085	-1.0471	0.295054	NA	RP4-530I15.9	ENSG00000232043	1.34943	0	0	2.06657	1.01729	0	0	0	0.960714	0
ENSG00000042062.7	0.884617	0.730895	1.31482	0.555892	0.578285	NA	FAM65C	ENSG00000042062	1.34943	0	0	1.03329	1.01729	2.58727	0	0.959306	0.960714	0.938871
ENSG00000221091.1	0	NA	NA	NA	NA	NA	MIR1302-5	ENSG00000221091	0	0	0	0	0	0	0	0	0	0
ENSG00000231302.1	0	NA	NA	NA	NA	NA	RPL36P2	ENSG00000231302	0	0	0	0	0	0	0	0	0	0
ENSG00000234693.1	0.212522	-1.40991	3.00298	-0.469505	0.638709	NA	RP4-530I15.6	ENSG00000234693	0	0	1.10793	0	1.01729	0	0	0	0	0
ENSG00000230043.1	1.84312	-0.0820116	0.909002	-0.0902216	0.928111	NA	TMSB4XP6	ENSG00000230043	0	0.965079	3.32379	1.03329	4.06917	1.72485	2.51289	0.959306	3.84286	0
ENSG00000265062.1	0.281661	1.48823	3.0816	0.48294	0.629139	NA	AL133228.1	ENSG00000265062	0	0	0	0	0	0	0	0	0	2.81661
ENSG00000228663.1	0.0965079	-0.832841	3.16075	-0.263495	0.792169	NA	PSMD10P1	ENSG00000228663	0	0.965079	0	0	0	0	0	0	0	0
ENSG00000265582.1	0	NA	NA	NA	NA	NA	AL034553.1	ENSG00000265582	0	0	0	0	0	0	0	0	0	0
ENSG00000232358.1	1.51379	1.91188	1.26691	1.5091	0.131274	NA	RP5-955M13.4	ENSG00000232358	0	0	0	0	3.05187	0	1.67526	2.87792	0.960714	6.5721
ENSG00000228820.2	0	NA	NA	NA	NA	NA	RPSAP1	ENSG00000228820	0	0	0	0	0	0	0	0	0	0
ENSG00000263592.1	0	NA	NA	NA	NA	NA	AL035457.1	ENSG00000263592	0	0	0	0	0	0	0	0	0	0
ENSG00000263645.1	0	NA	NA	NA	NA	NA	AL079339.1	ENSG00000263645	0	0	0	0	0	0	0	0	0	0
ENSG00000266761.1	0.0938871	0.3213	3.16075	0.101653	0.919032	NA	MIR3194	ENSG00000266761	0	0	0	0	0	0	0	0	0	0.938871
ENSG00000215444.2	0	NA	NA	NA	NA	NA	RP5-827A12.2	ENSG00000215444	0	0	0	0	0	0	0	0	0	0
ENSG00000101115.8	1.33433	-0.277995	1.11144	-0.250121	0.802494	NA	SALL4	ENSG00000101115	1.34943	1.93016	0	2.06657	2.03458	3.44969	2.51289	0	0	0
ENSG00000227964.1	0.199837	-1.40991	3.09175	-0.456024	0.648373	NA	RP5-1112F19.2	ENSG00000227964	0	0.965079	0	1.03329	0	0	0	0	0	0
ENSG00000252467.1	0	NA	NA	NA	NA	NA	RNU6-347P	ENSG00000252467	0	0	0	0	0	0	0	0	0	0
ENSG00000252654.1	0	NA	NA	NA	NA	NA	RNU7-6P	ENSG00000252654	0	0	0	0	0	0	0	0	0	0
ENSG00000263659.1	0	NA	NA	NA	NA	NA	RN7SL603P	ENSG00000263659	0	0	0	0	0	0	0	0	0	0
ENSG00000233347.1	0.339623	-0.83284	2.21275	-0.376382	0.706633	NA	ERP29P1	ENSG00000233347	1.34943	0	1.10793	0	0	0	0	0	0	0.938871
ENSG00000225785.1	0	NA	NA	NA	NA	NA	RP4-583K8.1	ENSG00000225785	0	0	0	0	0	0	0	0	0	0
ENSG00000232465.1	0	NA	NA	NA	NA	NA	RP5-1022J11.2	ENSG00000232465	0	0	0	0	0	0	0	0	0	0
ENSG00000234821.1	0.404829	-2.2153	2.63323	-0.841285	0.400188	NA	MRPS33P4	ENSG00000234821	4.04829	0	0	0	0	0	0	0	0	0
ENSG00000232294.1	0	NA	NA	NA	NA	NA	RP4-715N11.2	ENSG00000232294	0	0	0	0	0	0	0	0	0	0
ENSG00000232286.1	0	NA	NA	NA	NA	NA	RP11-80K6.2	ENSG00000232286	0	0	0	0	0	0	0	0	0	0
ENSG00000230636.1	0	NA	NA	NA	NA	NA	RPL36P1	ENSG00000230636	0	0	0	0	0	0	0	0	0	0
ENSG00000252629.1	0.674715	-2.98508	3.08239	-0.968432	0.332828	NA	AL050316.1	ENSG00000252629	6.74715	0	0	0	0	0	0	0	0	0
ENSG00000199218.1	0.134943	-0.832841	3.16075	-0.263495	0.792169	NA	RN7SKP184	ENSG00000199218	1.34943	0	0	0	0	0	0	0	0	0
ENSG00000223492.1	0	NA	NA	NA	NA	NA	RP11-15M15.1	ENSG00000223492	0	0	0	0	0	0	0	0	0	0
ENSG00000227705.1	0	NA	NA	NA	NA	NA	RP11-15M15.2	ENSG00000227705	0	0	0	0	0	0	0	0	0	0
ENSG00000271774.1	0.437672	-1.42261	2.02951	-0.700961	0.483327	NA	RP4-678D15.1	ENSG00000271774	1.34943	0	0	2.06657	0	0	0	0	0.960714	0
ENSG00000231703.2	0.0862423	0.3213	3.16075	0.101653	0.919032	NA	RP4-669H2.1	ENSG00000231703	0	0	0	0	0	0.862423	0	0	0	0
ENSG00000224530.1	0	NA	NA	NA	NA	NA	PPIAP10	ENSG00000224530	0	0	0	0	0	0	0	0	0	0
ENSG00000259723.1	0.496565	-0.784074	1.82614	-0.429362	0.66766	NA	RP5-823G15.5	ENSG00000259723	0	0	1.10793	0	2.03458	0.862423	0	0	0.960714	0
ENSG00000227164.2	0	NA	NA	NA	NA	NA	AL354993.1	ENSG00000227164	0	0	0	0	0	0	0	0	0	0
ENSG00000206959.1	0	NA	NA	NA	NA	NA	Y_RNA	ENSG00000206959	0	0	0	0	0	0	0	0	0	0
ENSG00000197670.5	0	NA	NA	NA	NA	NA	RP4-724E16.2	ENSG00000197670	0	0	0	0	0	0	0	0	0	0
ENSG00000235415.1	0	NA	NA	NA	NA	NA	AC005808.3	ENSG00000235415	0	0	0	0	0	0	0	0	0	0
ENSG00000238468.1	0	NA	NA	NA	NA	NA	RNU7-14P	ENSG00000238468	0	0	0	0	0	0	0	0	0	0
ENSG00000225563.1	0	NA	NA	NA	NA	NA	AC006076.1	ENSG00000225563	0	0	0	0	0	0	0	0	0	0
ENSG00000241721.1	0	NA	NA	NA	NA	NA	SUMO1P1	ENSG00000241721	0	0	0	0	0	0	0	0	0	0
ENSG00000236352.1	0.194556	-0.255769	3.13155	-0.0816748	0.934905	NA	AC005220.3	ENSG00000236352	0	0	1.10793	0	0	0	0.837632	0	0	0
ENSG00000265595.1	0	NA	NA	NA	NA	NA	MIR4756	ENSG00000265595	0	0	0	0	0	0	0	0	0	0
ENSG00000101134.7	0	NA	NA	NA	NA	NA	DOK5	ENSG00000101134	0	0	0	0	0	0	0	0	0	0
ENSG00000252089.1	0	NA	NA	NA	NA	NA	RNU4ATAC7P	ENSG00000252089	0	0	0	0	0	0	0	0	0	0
ENSG00000224008.1	0	NA	NA	NA	NA	NA	RP5-1010E17.2	ENSG00000224008	0	0	0	0	0	0	0	0	0	0
ENSG00000235166.3	0	NA	NA	NA	NA	NA	RP5-1010E17.1	ENSG00000235166	0	0	0	0	0	0	0	0	0	0
ENSG00000054803.3	0	NA	NA	NA	NA	NA	CBLN4	ENSG00000054803	0	0	0	0	0	0	0	0	0	0
ENSG00000222118.1	0	NA	NA	NA	NA	NA	RNA5SP487	ENSG00000222118	0	0	0	0	0	0	0	0	0	0
ENSG00000124089.4	0	NA	NA	NA	NA	NA	MC3R	ENSG00000124089	0	0	0	0	0	0	0	0	0	0
ENSG00000235594.1	0	NA	NA	NA	NA	NA	RP11-380D15.2	ENSG00000235594	0	0	0	0	0	0	0	0	0	0
ENSG00000230843.1	0	NA	NA	NA	NA	NA	RP11-380D15.3	ENSG00000230843	0	0	0	0	0	0	0	0	0	0
ENSG00000087589.12	0.857738	-1.82621	1.38874	-1.31501	0.188508	NA	CASS4	ENSG00000087589	2.69886	1.93016	1.10793	0	1.01729	0.862423	0	0	0.960714	0
ENSG00000228601.1	0	NA	NA	NA	NA	NA	RPL39P	ENSG00000228601	0	0	0	0	0	0	0	0	0	0
ENSG00000212084.2	0	NA	NA	NA	NA	NA	AL121914.1	ENSG00000212084	0	0	0	0	0	0	0	0	0	0
ENSG00000238294.1	0.691361	-0.648224	1.53581	-0.422074	0.672971	NA	snoU13	ENSG00000238294	0	0.965079	2.21586	0	1.01729	0	0.837632	0	0	1.87774
ENSG00000124091.5	0	NA	NA	NA	NA	NA	GCNT7	ENSG00000124091	0	0	0	0	0	0	0	0	0	0
ENSG00000124103.8	0.806174	-1.77618	1.39869	-1.26989	0.204124	NA	FAM209A	ENSG00000124103	0	0.965079	2.21586	2.06657	1.01729	0	0.837632	0.959306	0	0
ENSG00000179467.1	0.933895	-0.60496	1.26146	-0.479572	0.631532	NA	AL109806.1	ENSG00000179467	2.69886	0.965079	0	1.03329	1.01729	1.72485	0	0	0.960714	0.938871
ENSG00000213714.1	1.10208	-1.02241	1.18075	-0.865898	0.386546	NA	FAM209B	ENSG00000213714	0	0.965079	2.21586	3.09986	1.01729	0.862423	0	0	1.92143	0.938871
ENSG00000225657.2	0	NA	NA	NA	NA	NA	RP5-843L14.1	ENSG00000225657	0	0	0	0	0	0	0	0	0	0
ENSG00000214541.3	0.302469	0.321307	2.59747	0.1237	0.901553	NA	RPS4XP3	ENSG00000214541	1.34943	0	0	0	0	0	1.67526	0	0	0
ENSG00000252536.1	0	NA	NA	NA	NA	NA	U3	ENSG00000252536	0	0	0	0	0	0	0	0	0	0
ENSG00000252091.1	0	NA	NA	NA	NA	NA	RNU6-1146P	ENSG00000252091	0	0	0	0	0	0	0	0	0	0
ENSG00000241821.2	0	NA	NA	NA	NA	NA	RN7SL170P	ENSG00000241821	0	0	0	0	0	0	0	0	0	0
ENSG00000237000.1	0	NA	NA	NA	NA	NA	PTMAP6	ENSG00000237000	0	0	0	0	0	0	0	0	0	0
ENSG00000221416.1	0.0965079	-0.832841	3.16075	-0.263495	0.792169	NA	AL133232.1	ENSG00000221416	0	0.965079	0	0	0	0	0	0	0	0
ENSG00000231604.2	0	NA	NA	NA	NA	NA	RP5-897D18.1	ENSG00000231604	0	0	0	0	0	0	0	0	0	0
ENSG00000207158.1	0	NA	NA	NA	NA	NA	RNU6-929P	ENSG00000207158	0	0	0	0	0	0	0	0	0	0
ENSG00000251772.1	0	NA	NA	NA	NA	NA	AL117380.2	ENSG00000251772	0	0	0	0	0	0	0	0	0	0
ENSG00000238644.1	0	NA	NA	NA	NA	NA	AL117380.1	ENSG00000238644	0	0	0	0	0	0	0	0	0	0
ENSG00000231078.1	0	NA	NA	NA	NA	NA	RP11-560A15.4	ENSG00000231078	0	0	0	0	0	0	0	0	0	0
ENSG00000203266.2	0	NA	NA	NA	NA	NA	RP11-560A15.3	ENSG00000203266	0	0	0	0	0	0	0	0	0	0
ENSG00000101144.8	0.182173	0.898373	3.16075	0.284228	0.776236	NA	BMP7	ENSG00000101144	0	0	0	0	0	0.862423	0	0.959306	0	0
ENSG00000235032.1	0	NA	NA	NA	NA	NA	RP4-813D12.2	ENSG00000235032	0	0	0	0	0	0	0	0	0	0
ENSG00000226308.1	0	NA	NA	NA	NA	NA	RP4-813D12.3	ENSG00000226308	0	0	0	0	0	0	0	0	0	0
ENSG00000252064.1	0	NA	NA	NA	NA	NA	Y_RNA	ENSG00000252064	0	0	0	0	0	0	0	0	0	0
ENSG00000266666.1	0	NA	NA	NA	NA	NA	MIR4325	ENSG00000266666	0	0	0	0	0	0	0	0	0	0
ENSG00000231005.1	0	NA	NA	NA	NA	NA	RP3-481F12.1	ENSG00000231005	0	0	0	0	0	0	0	0	0	0
ENSG00000054796.8	0	NA	NA	NA	NA	NA	SPO11	ENSG00000054796	0	0	0	0	0	0	0	0	0	0
ENSG00000228995.1	0	NA	NA	NA	NA	NA	MTND1P9	ENSG00000228995	0	0	0	0	0	0	0	0	0	0
ENSG00000256222.1	0	NA	NA	NA	NA	NA	MTRNR2L3	ENSG00000256222	0	0	0	0	0	0	0	0	0	0
ENSG00000218018.2	0.907438	-0.506362	1.42043	-0.356484	0.721478	NA	RP4-800J21.3	ENSG00000218018	0	0.965079	2.21586	1.03329	1.01729	0	0	0	3.84286	0
ENSG00000124097.7	0.182173	0.898373	3.16075	0.284228	0.776236	NA	HMGB1P1	ENSG00000124097	0	0	0	0	0	0.862423	0	0.959306	0	0
ENSG00000124092.8	0.101729	-0.832841	3.16075	-0.263495	0.792169	NA	CTCFL	ENSG00000124092	0	0	0	0	1.01729	0	0	0	0	0
ENSG00000124253.9	0.0965079	-0.832841	3.16075	-0.263495	0.792169	NA	PCK1	ENSG00000124253	0	0.965079	0	0	0	0	0	0	0	0
ENSG00000227297.1	0.0959306	0.3213	3.16075	0.101653	0.919032	NA	RP4-718J7.4	ENSG00000227297	0	0	0	0	0	0	0	0.959306	0	0
ENSG00000124256.10	0.314637	0.321309	2.2767	0.141129	0.887768	NA	ZBP1	ENSG00000124256	1.34943	0	0	0	0	0	0.837632	0.959306	0	0
ENSG00000263453.1	0	NA	NA	NA	NA	NA	MIR4532	ENSG00000263453	0	0	0	0	0	0	0	0	0	0
ENSG00000221007.1	0	NA	NA	NA	NA	NA	AL354984.1	ENSG00000221007	0	0	0	0	0	0	0	0	0	0
ENSG00000203971.1	0	NA	NA	NA	NA	NA	RP13-379L11.2	ENSG00000203971	0	0	0	0	0	0	0	0	0	0
ENSG00000221451.1	0	NA	NA	NA	NA	NA	AL354984.3	ENSG00000221451	0	0	0	0	0	0	0	0	0	0
ENSG00000221385.1	0	NA	NA	NA	NA	NA	AL354984.2	ENSG00000221385	0	0	0	0	0	0	0	0	0	0
ENSG00000225708.2	0	NA	NA	NA	NA	NA	RP13-379L11.1	ENSG00000225708	0	0	0	0	0	0	0	0	0	0
ENSG00000270411.1	0	NA	NA	NA	NA	NA	RP13-379L11.3	ENSG00000270411	0	0	0	0	0	0	0	0	0	0
ENSG00000124237.5	0	NA	NA	NA	NA	NA	C20orf85	ENSG00000124237	0	0	0	0	0	0	0	0	0	0
ENSG00000124227.4	0.0938871	0.3213	3.16075	0.101653	0.919032	NA	ANKRD60	ENSG00000124227	0	0	0	0	0	0	0	0	0	0.938871
ENSG00000254620.1	0.172485	0.898373	3.16075	0.284228	0.776236	NA	RP5-907D15.3	ENSG00000254620	0	0	0	0	0	1.72485	0	0	0	0
ENSG00000221174.1	0	NA	NA	NA	NA	NA	AL050327.1	ENSG00000221174	0	0	0	0	0	0	0	0	0	0
ENSG00000268941.1	0	NA	NA	NA	NA	NA	MGC4294	ENSG00000268941	0	0	0	0	0	0	0	0	0	0
ENSG00000254995.4	1.788	-0.456993	0.886802	-0.515327	0.606324	NA	STX16-NPEPL1	ENSG00000254995	5.39772	0.965079	1.10793	1.03329	2.03458	1.72485	0.837632	1.91861	1.92143	0.938871
ENSG00000254419.1	1.8144	0.0497145	0.893772	0.0556232	0.955642	NA	RP11-261P9.4	ENSG00000254419	2.69886	0	2.21586	3.09986	1.01729	0.862423	2.51289	3.83722	0.960714	0.938871
ENSG00000237121.1	0	NA	NA	NA	NA	NA	PIEZO1P2	ENSG00000237121	0	0	0	0	0	0	0	0	0	0
ENSG00000270279.1	0	NA	NA	NA	NA	NA	RP4-806M20.5	ENSG00000270279	0	0	0	0	0	0	0	0	0	0
ENSG00000268649.2	1.43556	-2.7714	1.2656	-2.18979	0.0285393	NA	MIR296	ENSG00000268649	0	0.965079	4.43172	1.03329	6.10375	0.862423	0	0.959306	0	0
ENSG00000216031.1	0.594472	-1.19417	1.73117	-0.689806	0.490316	NA	MIR298	ENSG00000216031	1.34943	2.89524	0	0	0	0.862423	0.837632	0	0	0
ENSG00000270951.1	1.46871	-2.14362	1.1681	-1.83514	0.0664852	NA	RP1-309F20.4	ENSG00000270951	4.04829	4.8254	1.10793	2.06657	0	0.862423	0.837632	0	0	0.938871
ENSG00000101162.3	0.509334	0.265977	1.81388	0.146634	0.883421	NA	TUBB1	ENSG00000101162	1.34943	0	1.10793	0	0	0	1.67526	0	0.960714	0
ENSG00000232925.2	0	NA	NA	NA	NA	NA	MRPS16P2	ENSG00000232925	0	0	0	0	0	0	0	0	0	0
ENSG00000124203.5	0	NA	NA	NA	NA	NA	ZNF831	ENSG00000124203	0	0	0	0	0	0	0	0	0	0
ENSG00000124205.11	0	NA	NA	NA	NA	NA	EDN3	ENSG00000124205	0	0	0	0	0	0	0	0	0	0
ENSG00000263903.1	0	NA	NA	NA	NA	NA	AL035250.1	ENSG00000263903	0	0	0	0	0	0	0	0	0	0
ENSG00000225129.1	0	NA	NA	NA	NA	NA	RP4-614C15.2	ENSG00000225129	0	0	0	0	0	0	0	0	0	0
ENSG00000230352.1	0	NA	NA	NA	NA	NA	RP4-614C15.3	ENSG00000230352	0	0	0	0	0	0	0	0	0	0
ENSG00000233686.3	0	NA	NA	NA	NA	NA	PIEZO1P1	ENSG00000233686	0	0	0	0	0	0	0	0	0	0
ENSG00000227282.1	0	NA	NA	NA	NA	NA	RP11-164D18.2	ENSG00000227282	0	0	0	0	0	0	0	0	0	0
ENSG00000238194.1	0	NA	NA	NA	NA	NA	RP4-719C8.1	ENSG00000238194	0	0	0	0	0	0	0	0	0	0
ENSG00000238777.1	0	NA	NA	NA	NA	NA	RNU7-141P	ENSG00000238777	0	0	0	0	0	0	0	0	0	0
ENSG00000207802.1	0	NA	NA	NA	NA	NA	MIR646	ENSG00000207802	0	0	0	0	0	0	0	0	0	0
ENSG00000229690.1	0	NA	NA	NA	NA	NA	MTCO2P1	ENSG00000229690	0	0	0	0	0	0	0	0	0	0
ENSG00000266140.1	0	NA	NA	NA	NA	NA	MIR4533	ENSG00000266140	0	0	0	0	0	0	0	0	0	0
ENSG00000265617.1	0	NA	NA	NA	NA	NA	MIR548AG2	ENSG00000265617	0	0	0	0	0	0	0	0	0	0
ENSG00000261035.1	0	NA	NA	NA	NA	NA	RP11-151E14.1	ENSG00000261035	0	0	0	0	0	0	0	0	0	0
ENSG00000229755.1	0	NA	NA	NA	NA	NA	RP5-827L5.2	ENSG00000229755	0	0	0	0	0	0	0	0	0	0
ENSG00000229606.1	0	NA	NA	NA	NA	NA	RP5-827L5.1	ENSG00000229606	0	0	0	0	0	0	0	0	0	0
ENSG00000179253.3	0	NA	NA	NA	NA	NA	RP11-429E11.3	ENSG00000179253	0	0	0	0	0	0	0	0	0	0
ENSG00000225106.1	0	NA	NA	NA	NA	NA	RP11-429E11.2	ENSG00000225106	0	0	0	0	0	0	0	0	0	0
ENSG00000221417.1	0	NA	NA	NA	NA	NA	MIR1257	ENSG00000221417	0	0	0	0	0	0	0	0	0	0
ENSG00000235018.1	0.437597	-0.255764	2.05771	-0.124296	0.901081	NA	RP11-11M20.2	ENSG00000235018	1.34943	0	1.10793	0	0	0	0	1.91861	0	0
ENSG00000265306.1	0	NA	NA	NA	NA	NA	hsa-mir-3195	ENSG00000265306	0	0	0	0	0	0	0	0	0	0
ENSG00000101180.11	0.0862423	0.3213	3.16075	0.101653	0.919032	NA	HRH3	ENSG00000101180	0	0	0	0	0	0.862423	0	0	0	0
ENSG00000265329.1	0	NA	NA	NA	NA	NA	MIR4758	ENSG00000265329	0	0	0	0	0	0	0	0	0	0
ENSG00000228812.3	0	NA	NA	NA	NA	NA	RP11-157P1.5	ENSG00000228812	0	0	0	0	0	0	0	0	0	0
ENSG00000233017.1	0.20468	-0.255769	3.05678	-0.0836724	0.933317	NA	RP5-908M14.5	ENSG00000233017	0	0	1.10793	0	0	0	0	0	0	0.938871
ENSG00000130700.6	0.101729	-0.832841	3.16075	-0.263495	0.792169	NA	GATA5	ENSG00000130700	0	0	0	0	1.01729	0	0	0	0	0
ENSG00000272050.1	0	NA	NA	NA	NA	NA	RP13-379O24.3	ENSG00000272050	0	0	0	0	0	0	0	0	0	0
ENSG00000260542.1	0	NA	NA	NA	NA	NA	RP13-379O24.2	ENSG00000260542	0	0	0	0	0	0	0	0	0	0
ENSG00000174403.11	0	NA	NA	NA	NA	NA	C20orf166-AS1	ENSG00000174403	0	0	0	0	0	0	0	0	0	0
ENSG00000174407.7	0	NA	NA	NA	NA	NA	C20orf166	ENSG00000174407	0	0	0	0	0	0	0	0	0	0
ENSG00000199017.1	0	NA	NA	NA	NA	NA	MIR1-1	ENSG00000199017	0	0	0	0	0	0	0	0	0	0
ENSG00000207764.1	0	NA	NA	NA	NA	NA	MIR133A2	ENSG00000207764	0	0	0	0	0	0	0	0	0	0
ENSG00000226094.1	0	NA	NA	NA	NA	NA	RPL7P3	ENSG00000226094	0	0	0	0	0	0	0	0	0	0
ENSG00000264490.2	0	NA	NA	NA	NA	NA	WI2-87327B8.1	ENSG00000264490	0	0	0	0	0	0	0	0	0	0
ENSG00000232121.1	0.134943	-0.832841	3.16075	-0.263495	0.792169	NA	RP13-30A9.1	ENSG00000232121	1.34943	0	0	0	0	0	0	0	0	0
ENSG00000229882.1	0	NA	NA	NA	NA	NA	RP13-30A9.2	ENSG00000229882	0	0	0	0	0	0	0	0	0	0
ENSG00000167046.4	0.579951	-0.195972	1.63999	-0.119496	0.904883	NA	RP11-93B14.6	ENSG00000167046	0	0.965079	0	1.03329	1.01729	0.862423	0	0	1.92143	0
ENSG00000232803.1	0.0862423	0.3213	3.16075	0.101653	0.919032	NA	RP11-93B14.5	ENSG00000232803	0	0	0	0	0	0.862423	0	0	0	0
ENSG00000237687.2	0	NA	NA	NA	NA	NA	LINC00686	ENSG00000237687	0	0	0	0	0	0	0	0	0	0
ENSG00000223669.1	0.192002	0.898373	3.15147	0.285065	0.775595	NA	RP11-93B14.4	ENSG00000223669	0	0	0	0	0	0	0	0.959306	0.960714	0
ENSG00000229873.1	0.506394	-0.782416	1.95982	-0.399229	0.689724	NA	OGFR-AS1	ENSG00000229873	0	0	1.10793	0	2.03458	0	0	0	1.92143	0
ENSG00000233838.4	0.0959306	0.3213	3.16075	0.101653	0.919032	NA	DPH3P1	ENSG00000233838	0	0	0	0	0	0	0	0.959306	0	0
ENSG00000236527.1	0	NA	NA	NA	NA	NA	ARF4P2	ENSG00000236527	0	0	0	0	0	0	0	0	0	0
ENSG00000101194.13	1.36247	-0.961807	1.05293	-0.913459	0.361001	NA	SLC17A9	ENSG00000101194	2.69886	0	3.32379	1.03329	2.03458	0	1.67526	0.959306	0.960714	0.938871
ENSG00000125533.4	0	NA	NA	NA	NA	NA	BHLHE23	ENSG00000125533	0	0	0	0	0	0	0	0	0	0
ENSG00000272259.1	0	NA	NA	NA	NA	NA	RP11-305P22.9	ENSG00000272259	0	0	0	0	0	0	0	0	0	0
ENSG00000125514.5	0	NA	NA	NA	NA	NA	LINC00029	ENSG00000125514	0	0	0	0	0	0	0	0	0	0
ENSG00000237119.1	0	NA	NA	NA	NA	NA	LINC01056	ENSG00000237119	0	0	0	0	0	0	0	0	0	0
ENSG00000231133.2	0.199837	-1.40991	3.09175	-0.456024	0.648373	NA	HAR1B	ENSG00000231133	0	0.965079	0	1.03329	0	0	0	0	0	0
ENSG00000225978.2	1.09768	-1.52114	1.29034	-1.17887	0.238451	NA	HAR1A	ENSG00000225978	4.04829	1.93016	2.21586	0	0	0.862423	0	0.959306	0.960714	0
ENSG00000260416.1	0	NA	NA	NA	NA	NA	RP5-963E22.5	ENSG00000260416	0	0	0	0	0	0	0	0	0	0
ENSG00000231977.1	0.103329	-0.832841	3.16075	-0.263495	0.792169	NA	RP5-963E22.4	ENSG00000231977	0	0	0	1.03329	0	0	0	0	0	0
ENSG00000207598.1	0	NA	NA	NA	NA	NA	MIR124-3	ENSG00000207598	0	0	0	0	0	0	0	0	0	0
ENSG00000101197.8	0	NA	NA	NA	NA	NA	BIRC7	ENSG00000101197	0	0	0	0	0	0	0	0	0	0
ENSG00000266463.1	0	NA	NA	NA	NA	NA	MIR3196	ENSG00000266463	0	0	0	0	0	0	0	0	0	0
ENSG00000101198.10	0.189571	-0.255769	3.16075	-0.0809204	0.935505	NA	NKAIN4	ENSG00000101198	0	0	0	1.03329	0	0.862423	0	0	0	0
ENSG00000266104.1	1.01669	0.259872	1.34998	0.1925	0.847351	NA	MIR4326	ENSG00000266104	2.69886	0.965079	1.10793	0	0	0	2.51289	0	2.88214	0
ENSG00000101203.12	0.39974	-1.32844	2.08512	-0.637107	0.524055	NA	COL20A1	ENSG00000101203	0	1.93016	1.10793	0	0	0	0	0.959306	0	0
ENSG00000222439.1	0	NA	NA	NA	NA	NA	RNU6-994P	ENSG00000222439	0	0	0	0	0	0	0	0	0	0
ENSG00000101204.11	0	NA	NA	NA	NA	NA	CHRNA4	ENSG00000101204	0	0	0	0	0	0	0	0	0	0
ENSG00000203900.2	0	NA	NA	NA	NA	NA	RP11-261N11.8	ENSG00000203900	0	0	0	0	0	0	0	0	0	0
ENSG00000075043.13	0.396919	-0.255764	2.12639	-0.120281	0.90426	NA	KCNQ2	ENSG00000075043	0	0	0	1.03329	1.01729	0	0	1.91861	0	0
ENSG00000226390.1	0	NA	NA	NA	NA	NA	RP11-358D14.2	ENSG00000226390	0	0	0	0	0	0	0	0	0	0
ENSG00000230226.1	0	NA	NA	NA	NA	NA	RP4-697K14.3	ENSG00000230226	0	0	0	0	0	0	0	0	0	0
ENSG00000243509.4	0	NA	NA	NA	NA	NA	TNFRSF6B	ENSG00000243509	0	0	0	0	0	0	0	0	0	0
ENSG00000273047.1	0	NA	NA	NA	NA	NA	RP4-583P15.14	ENSG00000273047	0	0	0	0	0	0	0	0	0	0
ENSG00000229299.2	1.68374	-0.0976115	0.888018	-0.109921	0.912472	NA	RP4-583P15.10	ENSG00000229299	2.69886	1.93016	1.10793	1.03329	2.03458	0.862423	3.35053	0.959306	1.92143	0.938871
ENSG00000231208.4	0	NA	NA	NA	NA	NA	RP4-583P15.11	ENSG00000231208	0	0	0	0	0	0	0	0	0	0
ENSG00000269223.1	0	NA	NA	NA	NA	NA	AL158091.1	ENSG00000269223	0	0	0	0	0	0	0	0	0	0
ENSG00000183260.5	0.172485	0.898373	3.16075	0.284228	0.776236	NA	ABHD16B	ENSG00000183260	0	0	0	0	0	1.72485	0	0	0	0
ENSG00000216141.2	1.49368	-0.487114	1.09798	-0.443647	0.657298	NA	MIR941-2	ENSG00000216141	2.69886	2.89524	2.21586	0	1.01729	0	4.18816	0	1.92143	0
ENSG00000216195.2	0	NA	NA	NA	NA	NA	MIR941-3	ENSG00000216195	0	0	0	0	0	0	0	0	0	0
ENSG00000272045.1	0	NA	NA	NA	NA	NA	MIR1914	ENSG00000272045	0	0	0	0	0	0	0	0	0	0
ENSG00000207554.1	0.364487	1.86559	2.11146	0.883556	0.376936	NA	MIR647	ENSG00000207554	0	0	0	0	0	1.72485	0	0.959306	0.960714	0
ENSG00000267848.1	0.431124	2.12262	2.24477	0.945583	0.344361	NA	AL118506.1	ENSG00000267848	0	0	0	0	0	0	3.35053	0	0.960714	0
ENSG00000203883.5	0.306787	-1.90879	2.55179	-0.74802	0.454448	NA	SOX18	ENSG00000203883	0	0	0	1.03329	2.03458	0	0	0	0	0
ENSG00000237371.1	0.172485	0.898373	3.16075	0.284228	0.776236	NA	RP13-152O15.5	ENSG00000237371	0	0	0	0	0	1.72485	0	0	0	0
ENSG00000171695.6	0.396474	-2.27403	2.26923	-1.00211	0.316288	NA	C20orf201	ENSG00000171695	0	1.93016	0	0	2.03458	0	0	0	0	0
ENSG00000125522.3	0	NA	NA	NA	NA	NA	NPBWR2	ENSG00000125522	0	0	0	0	0	0	0	0	0	0
ENSG00000196132.7	0.170005	0.898373	3.16075	0.284228	0.776236	NA	MYT1	ENSG00000196132	0	0	0	0	0	0.862423	0.837632	0	0	0
ENSG00000232852.1	0	NA	NA	NA	NA	NA	CICP4	ENSG00000232852	0	0	0	0	0	0	0	0	0	0
ENSG00000149656.4	0.409101	-0.255764	1.93827	-0.131954	0.89502	NA	LINC00266-1	ENSG00000149656	1.34943	0.965079	0	0	0	0	0.837632	0	0	0.938871
ENSG00000238411.1	0	NA	NA	NA	NA	NA	CR381670.1	ENSG00000238411	0	0	0	0	0	0	0	0	0	0
ENSG00000239179.1	0.110793	-0.832841	3.16075	-0.263495	0.792169	NA	CR392039.2	ENSG00000239179	0	0	1.10793	0	0	0	0	0	0	0
ENSG00000239107.1	0	NA	NA	NA	NA	NA	CR392039.1	ENSG00000239107	0	0	0	0	0	0	0	0	0	0
ENSG00000263839.1	0.356128	-0.832839	2.43284	-0.342332	0.732101	NA	CR381653.1	ENSG00000263839	2.69886	0	0	0	0	0.862423	0	0	0	0
ENSG00000264002.1	0	NA	NA	NA	NA	NA	RN7SL52P	ENSG00000264002	0	0	0	0	0	0	0	0	0	0
ENSG00000252199.1	0	NA	NA	NA	NA	NA	SNORA70	ENSG00000252199	0	0	0	0	0	0	0	0	0	0
ENSG00000270533.1	0	NA	NA	NA	NA	NA	bP-21201H5.1	ENSG00000270533	0	0	0	0	0	0	0	0	0	0
ENSG00000169861.8	0	NA	NA	NA	NA	NA	IGHV1OR21-1	ENSG00000169861	0	0	0	0	0	0	0	0	0	0
ENSG00000235476.1	0	NA	NA	NA	NA	NA	AF254982.2	ENSG00000235476	0	0	0	0	0	0	0	0	0	0
ENSG00000223925.1	0	NA	NA	NA	NA	NA	SLC25A15P4	ENSG00000223925	0	0	0	0	0	0	0	0	0	0
ENSG00000166157.12	0	NA	NA	NA	NA	NA	TPTE	ENSG00000166157	0	0	0	0	0	0	0	0	0	0
ENSG00000227691.1	0	NA	NA	NA	NA	NA	CYCSP41	ENSG00000227691	0	0	0	0	0	0	0	0	0	0
ENSG00000187172.11	0	NA	NA	NA	NA	NA	BAGE2	ENSG00000187172	0	0	0	0	0	0	0	0	0	0
ENSG00000231962.1	0	NA	NA	NA	NA	NA	VN1R7P	ENSG00000231962	0	0	0	0	0	0	0	0	0	0
ENSG00000271308.1	0	NA	NA	NA	NA	NA	AP003900.6	ENSG00000271308	0	0	0	0	0	0	0	0	0	0
ENSG00000234643.1	0	NA	NA	NA	NA	NA	EIF3FP1	ENSG00000234643	0	0	0	0	0	0	0	0	0	0
ENSG00000229306.1	0	NA	NA	NA	NA	NA	AP001464.4	ENSG00000229306	0	0	0	0	0	0	0	0	0	0
ENSG00000224309.3	0	NA	NA	NA	NA	NA	ANKRD30BP2	ENSG00000224309	0	0	0	0	0	0	0	0	0	0
ENSG00000207097.1	0	NA	NA	NA	NA	NA	RNU6-614P	ENSG00000207097	0	0	0	0	0	0	0	0	0	0
ENSG00000168122.4	0	NA	NA	NA	NA	NA	ZNF355P	ENSG00000168122	0	0	0	0	0	0	0	0	0	0
ENSG00000237202.1	0	NA	NA	NA	NA	NA	AJ239321.3	ENSG00000237202	0	0	0	0	0	0	0	0	0	0
ENSG00000185390.2	0	NA	NA	NA	NA	NA	FGF7P2	ENSG00000185390	0	0	0	0	0	0	0	0	0	0
ENSG00000256715.1	0	NA	NA	NA	NA	NA	AL050302.1	ENSG00000256715	0	0	0	0	0	0	0	0	0	0
ENSG00000175302.4	0	NA	NA	NA	NA	NA	ANKRD30BP1	ENSG00000175302	0	0	0	0	0	0	0	0	0	0
ENSG00000266211.1	0	NA	NA	NA	NA	NA	MIR3156-3	ENSG00000266211	0	0	0	0	0	0	0	0	0	0
ENSG00000226930.1	0	NA	NA	NA	NA	NA	GTF2IP2	ENSG00000226930	0	0	0	0	0	0	0	0	0	0
ENSG00000219280.1	0	NA	NA	NA	NA	NA	VN1R8P	ENSG00000219280	0	0	0	0	0	0	0	0	0	0
ENSG00000228184.1	0	NA	NA	NA	NA	NA	SNX19P1	ENSG00000228184	0	0	0	0	0	0	0	0	0	0
ENSG00000179381.7	0	NA	NA	NA	NA	NA	OR4K11P	ENSG00000179381	0	0	0	0	0	0	0	0	0	0
ENSG00000228159.1	0	NA	NA	NA	NA	NA	AP001465.5	ENSG00000228159	0	0	0	0	0	0	0	0	0	0
ENSG00000218549.1	0	NA	NA	NA	NA	NA	OR4K12P	ENSG00000218549	0	0	0	0	0	0	0	0	0	0
ENSG00000166351.6	0	NA	NA	NA	NA	NA	POTED	ENSG00000166351	0	0	0	0	0	0	0	0	0	0
ENSG00000207476.1	0	NA	NA	NA	NA	NA	RNU6-286P	ENSG00000207476	0	0	0	0	0	0	0	0	0	0
ENSG00000266299.1	0	NA	NA	NA	NA	NA	MIR3118-5	ENSG00000266299	0	0	0	0	0	0	0	0	0	0
ENSG00000227874.1	0	NA	NA	NA	NA	NA	GRAMD4P1	ENSG00000227874	0	0	0	0	0	0	0	0	0	0
ENSG00000214319.2	0	NA	NA	NA	NA	NA	CXADRP1	ENSG00000214319	0	0	0	0	0	0	0	0	0	0
ENSG00000269011.1	0	NA	NA	NA	NA	NA	AL050303.1	ENSG00000269011	0	0	0	0	0	0	0	0	0	0
ENSG00000229231.1	0	NA	NA	NA	NA	NA	FEM1AP1	ENSG00000229231	0	0	0	0	0	0	0	0	0	0
ENSG00000224922.1	0	NA	NA	NA	NA	NA	AL050303.7	ENSG00000224922	0	0	0	0	0	0	0	0	0	0
ENSG00000173231.6	0	NA	NA	NA	NA	NA	TERF1P1	ENSG00000173231	0	0	0	0	0	0	0	0	0	0
ENSG00000232797.1	0	NA	NA	NA	NA	NA	FAM207CP	ENSG00000232797	0	0	0	0	0	0	0	0	0	0
ENSG00000224860.1	0	NA	NA	NA	NA	NA	GXYLT1P2	ENSG00000224860	0	0	0	0	0	0	0	0	0	0
ENSG00000215562.2	0	NA	NA	NA	NA	NA	CNN2P7	ENSG00000215562	0	0	0	0	0	0	0	0	0	0
ENSG00000234538.1	0	NA	NA	NA	NA	NA	ZNF114P1	ENSG00000234538	0	0	0	0	0	0	0	0	0	0
ENSG00000228314.1	0.110793	-0.832841	3.16075	-0.263495	0.792169	NA	CYP4F29P	ENSG00000228314	0	0	1.10793	0	0	0	0	0	0	0
ENSG00000230965.1	0	NA	NA	NA	NA	NA	SNX18P13	ENSG00000230965	0	0	0	0	0	0	0	0	0	0
ENSG00000215559.4	0.212522	-1.40991	3.00298	-0.469505	0.638709	NA	ANKRD20A11P	ENSG00000215559	0	0	1.10793	0	1.01729	0	0	0	0	0
ENSG00000203616.2	0.103329	-0.832841	3.16075	-0.263495	0.792169	NA	RHOT1P2	ENSG00000203616	0	0	0	1.03329	0	0	0	0	0	0
ENSG00000223287.1	0	NA	NA	NA	NA	NA	RNU6-954P	ENSG00000223287	0	0	0	0	0	0	0	0	0	0
ENSG00000266838.1	0	NA	NA	NA	NA	NA	AP001634.1	ENSG00000266838	0	0	0	0	0	0	0	0	0	0
ENSG00000183249.8	0	NA	NA	NA	NA	NA	NF1P3	ENSG00000183249	0	0	0	0	0	0	0	0	0	0
ENSG00000233442.2	0	NA	NA	NA	NA	NA	PPP6R2P1	ENSG00000233442	0	0	0	0	0	0	0	0	0	0
ENSG00000249493.1	0.368101	0.847868	2.15348	0.39372	0.693788	NA	ANKRD20A18P	ENSG00000249493	0	0	0	0	1.01729	1.72485	0	0	0	0.938871
ENSG00000201812.1	0	NA	NA	NA	NA	NA	RNA5SP488	ENSG00000201812	0	0	0	0	0	0	0	0	0	0
ENSG00000188992.7	0	NA	NA	NA	NA	NA	LIPI	ENSG00000188992	0	0	0	0	0	0	0	0	0	0
ENSG00000240755.1	0	NA	NA	NA	NA	NA	ERLEC1P1	ENSG00000240755	0	0	0	0	0	0	0	0	0	0
ENSG00000243064.4	0	NA	NA	NA	NA	NA	ABCC13	ENSG00000243064	0	0	0	0	0	0	0	0	0	0
ENSG00000155307.13	0.0938871	0.3213	3.16075	0.101653	0.919032	NA	SAMSN1	ENSG00000155307	0	0	0	0	0	0	0	0	0	0.938871
ENSG00000223662.1	0	NA	NA	NA	NA	NA	SAMSN1-AS1	ENSG00000223662	0	0	0	0	0	0	0	0	0	0
ENSG00000243440.2	0	NA	NA	NA	NA	NA	AF165138.7	ENSG00000243440	0	0	0	0	0	0	0	0	0	0
ENSG00000232884.3	0.0862423	0.3213	3.16075	0.101653	0.919032	NA	AF127936.3	ENSG00000232884	0	0	0	0	0	0.862423	0	0	0	0
ENSG00000228600.1	0	NA	NA	NA	NA	NA	POLR2CP	ENSG00000228600	0	0	0	0	0	0	0	0	0	0
ENSG00000226751.2	0	NA	NA	NA	NA	NA	AF127936.5	ENSG00000226751	0	0	0	0	0	0	0	0	0	0
ENSG00000225502.2	0	NA	NA	NA	NA	NA	GAPDHP16	ENSG00000225502	0	0	0	0	0	0	0	0	0	0
ENSG00000226406.1	0.461747	-0.255764	2.23228	-0.114575	0.908782	NA	RBMX2P1	ENSG00000226406	2.69886	0	0	0	0	0	0	1.91861	0	0
ENSG00000235277.1	0	NA	NA	NA	NA	NA	AF127577.8	ENSG00000235277	0	0	0	0	0	0	0	0	0	0
ENSG00000229047.1	0	NA	NA	NA	NA	NA	AF127577.10	ENSG00000229047	0	0	0	0	0	0	0	0	0	0
ENSG00000231201.1	0	NA	NA	NA	NA	NA	AF127577.11	ENSG00000231201	0	0	0	0	0	0	0	0	0	0
ENSG00000236471.1	0	NA	NA	NA	NA	NA	AF127577.12	ENSG00000236471	0	0	0	0	0	0	0	0	0	0
ENSG00000229425.1	0	NA	NA	NA	NA	NA	AJ006998.2	ENSG00000229425	0	0	0	0	0	0	0	0	0	0
ENSG00000224524.1	0	NA	NA	NA	NA	NA	CYCSP42	ENSG00000224524	0	0	0	0	0	0	0	0	0	0
ENSG00000224247.1	0	NA	NA	NA	NA	NA	AJ009632.3	ENSG00000224247	0	0	0	0	0	0	0	0	0	0
ENSG00000212564.1	0	NA	NA	NA	NA	NA	RNU6-1326P	ENSG00000212564	0	0	0	0	0	0	0	0	0	0
ENSG00000221497.1	0	NA	NA	NA	NA	NA	AL034449.1	ENSG00000221497	0	0	0	0	0	0	0	0	0	0
ENSG00000226298.1	0	NA	NA	NA	NA	NA	RAD23BLP	ENSG00000226298	0	0	0	0	0	0	0	0	0	0
ENSG00000238591.1	0	NA	NA	NA	NA	NA	snoU13	ENSG00000238591	0	0	0	0	0	0	0	0	0	0
ENSG00000234159.1	0.0965079	-0.832841	3.16075	-0.263495	0.792169	NA	RBPMSLP	ENSG00000234159	0	0.965079	0	0	0	0	0	0	0	0
ENSG00000252273.1	0	NA	NA	NA	NA	NA	RNU6-426P	ENSG00000252273	0	0	0	0	0	0	0	0	0	0
ENSG00000214976.2	0	NA	NA	NA	NA	NA	VDAC2P1	ENSG00000214976	0	0	0	0	0	0	0	0	0	0
ENSG00000224602.1	0	NA	NA	NA	NA	NA	RPS26P5	ENSG00000224602	0	0	0	0	0	0	0	0	0	0
ENSG00000201025.1	0	NA	NA	NA	NA	NA	SNORD74	ENSG00000201025	0	0	0	0	0	0	0	0	0	0
ENSG00000270071.1	0	NA	NA	NA	NA	NA	AP001172.2	ENSG00000270071	0	0	0	0	0	0	0	0	0	0
ENSG00000270139.1	0	NA	NA	NA	NA	NA	AP001172.3	ENSG00000270139	0	0	0	0	0	0	0	0	0	0
ENSG00000207638.1	1.03391	-0.85475	1.30272	-0.656125	0.511744	NA	MIR99A	ENSG00000207638	2.69886	1.93016	0	2.06657	0	1.72485	0	1.91861	0	0
ENSG00000199030.1	0.572923	-0.248176	1.57036	-0.158038	0.874427	NA	MIRLET7C	ENSG00000199030	0	0.965079	1.10793	0	1.01729	0.862423	0.837632	0	0	0.938871
ENSG00000269950.1	0.172485	0.898373	3.16075	0.284228	0.776236	NA	AP000962.2	ENSG00000269950	0	0	0	0	0	1.72485	0	0	0	0
ENSG00000207863.1	0.904784	-1.22213	1.35163	-0.904189	0.365895	NA	MIR125B2	ENSG00000207863	0	1.93016	3.32379	1.03329	0	0.862423	0	0.959306	0	0.938871
ENSG00000228798.1	0.847773	2.29903	1.48553	1.54761	0.121715	NA	AP000473.5	ENSG00000228798	0	0	1.10793	0	0	0	1.67526	2.87792	0	2.81661
ENSG00000270093.1	0.392216	-0.255764	1.96293	-0.130297	0.896331	NA	AP000473.8	ENSG00000270093	0	0	1.10793	0	1.01729	0	0.837632	0.959306	0	0
ENSG00000239023.1	0	NA	NA	NA	NA	NA	RNU1-98P	ENSG00000239023	0	0	0	0	0	0	0	0	0	0
ENSG00000237735.2	0	NA	NA	NA	NA	NA	AP000473.6	ENSG00000237735	0	0	0	0	0	0	0	0	0	0
ENSG00000232886.1	0	NA	NA	NA	NA	NA	AF212831.2	ENSG00000232886	0	0	0	0	0	0	0	0	0	0
ENSG00000225735.1	0	NA	NA	NA	NA	NA	NEK4P1	ENSG00000225735	0	0	0	0	0	0	0	0	0	0
ENSG00000252462.1	0	NA	NA	NA	NA	NA	RNU6-113P	ENSG00000252462	0	0	0	0	0	0	0	0	0	0
ENSG00000232560.2	0.191861	0.898373	3.16075	0.284228	0.776236	NA	C21orf37	ENSG00000232560	0	0	0	0	0	0	0	1.91861	0	0
ENSG00000252613.1	0	NA	NA	NA	NA	NA	RNU7-168P	ENSG00000252613	0	0	0	0	0	0	0	0	0	0
ENSG00000226580.1	0.669048	-1.29425	1.66349	-0.778032	0.43655	NA	RPL39P40	ENSG00000226580	2.69886	0.965079	1.10793	0	0	0	0	1.91861	0	0
ENSG00000266195.1	0	NA	NA	NA	NA	NA	RN7SL163P	ENSG00000266195	0	0	0	0	0	0	0	0	0	0
ENSG00000232260.1	0	NA	NA	NA	NA	NA	BTF3L4P1	ENSG00000232260	0	0	0	0	0	0	0	0	0	0
ENSG00000200754.1	0	NA	NA	NA	NA	NA	Y_RNA	ENSG00000200754	0	0	0	0	0	0	0	0	0	0
ENSG00000226956.1	0	NA	NA	NA	NA	NA	AP000432.2	ENSG00000226956	0	0	0	0	0	0	0	0	0	0
ENSG00000244676.1	0	NA	NA	NA	NA	NA	AL109761.5	ENSG00000244676	0	0	0	0	0	0	0	0	0	0
ENSG00000231755.1	0	NA	NA	NA	NA	NA	CHODL-AS1	ENSG00000231755	0	0	0	0	0	0	0	0	0	0
ENSG00000221335.1	0.0959306	0.3213	3.16075	0.101653	0.919032	NA	AP000745.1	ENSG00000221335	0	0	0	0	0	0	0	0.959306	0	0
ENSG00000215369.3	1.33633	0.5845	1.03919	0.562456	0.573805	NA	RPL37P3	ENSG00000215369	1.34943	0.965079	0	1.03329	2.03458	2.58727	2.51289	0.959306	1.92143	0
ENSG00000227330.1	0	NA	NA	NA	NA	NA	AP000998.2	ENSG00000227330	0	0	0	0	0	0	0	0	0	0
ENSG00000154646.4	0	NA	NA	NA	NA	NA	TMPRSS15	ENSG00000154646	0	0	0	0	0	0	0	0	0	0
ENSG00000228708.1	0	NA	NA	NA	NA	NA	AL109763.1	ENSG00000228708	0	0	0	0	0	0	0	0	0	0
ENSG00000224141.1	0	NA	NA	NA	NA	NA	AL109763.2	ENSG00000224141	0	0	0	0	0	0	0	0	0	0
ENSG00000230233.1	0	NA	NA	NA	NA	NA	AF240627.2	ENSG00000230233	0	0	0	0	0	0	0	0	0	0
ENSG00000265841.1	0	NA	NA	NA	NA	NA	MIR548X	ENSG00000265841	0	0	0	0	0	0	0	0	0	0
ENSG00000221041.2	0	NA	NA	NA	NA	NA	AP001537.1	ENSG00000221041	0	0	0	0	0	0	0	0	0	0
ENSG00000232193.1	0	NA	NA	NA	NA	NA	AL157359.4	ENSG00000232193	0	0	0	0	0	0	0	0	0	0
ENSG00000226204.1	0	NA	NA	NA	NA	NA	AL157359.3	ENSG00000226204	0	0	0	0	0	0	0	0	0	0
ENSG00000235965.2	0	NA	NA	NA	NA	NA	AP000431.1	ENSG00000235965	0	0	0	0	0	0	0	0	0	0
ENSG00000229289.1	0	NA	NA	NA	NA	NA	AP000431.2	ENSG00000229289	0	0	0	0	0	0	0	0	0	0
ENSG00000226818.1	0	NA	NA	NA	NA	NA	SLC6A6P1	ENSG00000226818	0	0	0	0	0	0	0	0	0	0
ENSG00000231620.1	0	NA	NA	NA	NA	NA	AP000855.4	ENSG00000231620	0	0	0	0	0	0	0	0	0	0
ENSG00000212609.1	0	NA	NA	NA	NA	NA	RNU1-139P	ENSG00000212609	0	0	0	0	0	0	0	0	0	0
ENSG00000230198.1	0.103329	-0.832841	3.16075	-0.263495	0.792169	NA	RPL37P4	ENSG00000230198	0	0	0	1.03329	0	0	0	0	0	0
ENSG00000271486.1	0	NA	NA	NA	NA	NA	AP000403.3	ENSG00000271486	0	0	0	0	0	0	0	0	0	0
ENSG00000229336.1	0.3416	-2.00955	2.44727	-0.821141	0.411566	NA	AP000568.2	ENSG00000229336	1.34943	0	0	2.06657	0	0	0	0	0	0
ENSG00000215353.2	0	NA	NA	NA	NA	NA	C1QBPP	ENSG00000215353	0	0	0	0	0	0	0	0	0	0
ENSG00000233480.1	0	NA	NA	NA	NA	NA	AP000946.2	ENSG00000233480	0	0	0	0	0	0	0	0	0	0
ENSG00000233236.1	0	NA	NA	NA	NA	NA	AP001171.1	ENSG00000233236	0	0	0	0	0	0	0	0	0	0
ENSG00000251851.1	0	NA	NA	NA	NA	NA	RNU6-772P	ENSG00000251851	0	0	0	0	0	0	0	0	0	0
ENSG00000252963.1	0	NA	NA	NA	NA	NA	RN7SKP147	ENSG00000252963	0	0	0	0	0	0	0	0	0	0
ENSG00000233676.2	0	NA	NA	NA	NA	NA	FDPSP6	ENSG00000233676	0	0	0	0	0	0	0	0	0	0
ENSG00000234439.1	0	NA	NA	NA	NA	NA	KRT18P2	ENSG00000234439	0	0	0	0	0	0	0	0	0	0
ENSG00000233206.1	0	NA	NA	NA	NA	NA	RPS3AP1	ENSG00000233206	0	0	0	0	0	0	0	0	0	0
ENSG00000224924.2	0	NA	NA	NA	NA	NA	LINC00320	ENSG00000224924	0	0	0	0	0	0	0	0	0	0
ENSG00000215351.3	0	NA	NA	NA	NA	NA	PPIAP1	ENSG00000215351	0	0	0	0	0	0	0	0	0	0
ENSG00000154654.10	0.300364	-0.832839	2.31765	-0.359346	0.719336	NA	NCAM2	ENSG00000154654	0	0	1.10793	1.03329	0	0.862423	0	0	0	0
ENSG00000226771.1	0	NA	NA	NA	NA	NA	AP001136.2	ENSG00000226771	0	0	0	0	0	0	0	0	0	0
ENSG00000221210.1	0	NA	NA	NA	NA	NA	AP001137.1	ENSG00000221210	0	0	0	0	0	0	0	0	0	0
ENSG00000234730.1	0	NA	NA	NA	NA	NA	AF241725.4	ENSG00000234730	0	0	0	0	0	0	0	0	0	0
ENSG00000198434.1	0	NA	NA	NA	NA	NA	AF241725.1	ENSG00000198434	0	0	0	0	0	0	0	0	0	0
ENSG00000237527.1	0	NA	NA	NA	NA	NA	AF241725.6	ENSG00000237527	0	0	0	0	0	0	0	0	0	0
ENSG00000238265.1	0	NA	NA	NA	NA	NA	LINC00317	ENSG00000238265	0	0	0	0	0	0	0	0	0	0
ENSG00000233997.1	0	NA	NA	NA	NA	NA	AP000475.2	ENSG00000233997	0	0	0	0	0	0	0	0	0	0
ENSG00000227075.1	0	NA	NA	NA	NA	NA	AP000472.3	ENSG00000227075	0	0	0	0	0	0	0	0	0	0
ENSG00000233215.1	0	NA	NA	NA	NA	NA	AP000472.2	ENSG00000233215	0	0	0	0	0	0	0	0	0	0
ENSG00000184856.6	0	NA	NA	NA	NA	NA	LINC00308	ENSG00000184856	0	0	0	0	0	0	0	0	0	0
ENSG00000234340.1	0	NA	NA	NA	NA	NA	AP000705.8	ENSG00000234340	0	0	0	0	0	0	0	0	0	0
ENSG00000231136.1	0	NA	NA	NA	NA	NA	AP000705.6	ENSG00000231136	0	0	0	0	0	0	0	0	0	0
ENSG00000202339.1	0	NA	NA	NA	NA	NA	RNU4-45P	ENSG00000202339	0	0	0	0	0	0	0	0	0	0
ENSG00000226043.1	0.0862423	0.3213	3.16075	0.101653	0.919032	NA	AP000705.7	ENSG00000226043	0	0	0	0	0	0.862423	0	0	0	0
ENSG00000223488.2	0	NA	NA	NA	NA	NA	MAPK6PS2	ENSG00000223488	0	0	0	0	0	0	0	0	0	0
ENSG00000234034.1	0	NA	NA	NA	NA	NA	AP000959.2	ENSG00000234034	0	0	0	0	0	0	0	0	0	0
ENSG00000263796.1	0	NA	NA	NA	NA	NA	RN7SL609P	ENSG00000263796	0	0	0	0	0	0	0	0	0	0
ENSG00000225906.1	0	NA	NA	NA	NA	NA	AP000949.1	ENSG00000225906	0	0	0	0	0	0	0	0	0	0
ENSG00000230972.1	0	NA	NA	NA	NA	NA	AP001255.2	ENSG00000230972	0	0	0	0	0	0	0	0	0	0
ENSG00000219368.3	0	NA	NA	NA	NA	NA	ZNF299P	ENSG00000219368	0	0	0	0	0	0	0	0	0	0
ENSG00000231058.1	0	NA	NA	NA	NA	NA	MSANTD2P1	ENSG00000231058	0	0	0	0	0	0	0	0	0	0
ENSG00000223078.1	0	NA	NA	NA	NA	NA	RNU2-55P	ENSG00000223078	0	0	0	0	0	0	0	0	0	0
ENSG00000228592.1	0	NA	NA	NA	NA	NA	AP000459.4	ENSG00000228592	0	0	0	0	0	0	0	0	0	0
ENSG00000223822.2	0	NA	NA	NA	NA	NA	EEF1A1P1	ENSG00000223822	0	0	0	0	0	0	0	0	0	0
ENSG00000237569.1	0	NA	NA	NA	NA	NA	TUBAP	ENSG00000237569	0	0	0	0	0	0	0	0	0	0
ENSG00000199698.1	0	NA	NA	NA	NA	NA	Y_RNA	ENSG00000199698	0	0	0	0	0	0	0	0	0	0
ENSG00000227716.1	0	NA	NA	NA	NA	NA	AP000459.7	ENSG00000227716	0	0	0	0	0	0	0	0	0	0
ENSG00000231986.1	0	NA	NA	NA	NA	NA	AP000474.1	ENSG00000231986	0	0	0	0	0	0	0	0	0	0
ENSG00000235564.1	0	NA	NA	NA	NA	NA	AP000477.2	ENSG00000235564	0	0	0	0	0	0	0	0	0	0
ENSG00000226996.1	0	NA	NA	NA	NA	NA	AP000477.3	ENSG00000226996	0	0	0	0	0	0	0	0	0	0
ENSG00000224018.1	0	NA	NA	NA	NA	NA	AP000470.2	ENSG00000224018	0	0	0	0	0	0	0	0	0	0
ENSG00000224832.1	0	NA	NA	NA	NA	NA	AP000469.2	ENSG00000224832	0	0	0	0	0	0	0	0	0	0
ENSG00000237484.5	0	NA	NA	NA	NA	NA	AP000476.1	ENSG00000237484	0	0	0	0	0	0	0	0	0	0
ENSG00000226983.2	0	NA	NA	NA	NA	NA	AP000235.2	ENSG00000226983	0	0	0	0	0	0	0	0	0	0
ENSG00000227090.1	0	NA	NA	NA	NA	NA	AP000402.3	ENSG00000227090	0	0	0	0	0	0	0	0	0	0
ENSG00000230379.1	0	NA	NA	NA	NA	NA	AP000146.2	ENSG00000230379	0	0	0	0	0	0	0	0	0	0
ENSG00000237444.1	0	NA	NA	NA	NA	NA	AP001342.1	ENSG00000237444	0	0	0	0	0	0	0	0	0	0
ENSG00000244278.1	0	NA	NA	NA	NA	NA	AP000235.3	ENSG00000244278	0	0	0	0	0	0	0	0	0	0
ENSG00000232512.2	0	NA	NA	NA	NA	NA	7SK	ENSG00000232512	0	0	0	0	0	0	0	0	0	0
ENSG00000223870.1	0	NA	NA	NA	NA	NA	AP000233.3	ENSG00000223870	0	0	0	0	0	0	0	0	0	0
ENSG00000222042.1	0.103329	-0.832841	3.16075	-0.263495	0.792169	NA	AP000233.4	ENSG00000222042	0	0	0	1.03329	0	0	0	0	0	0
ENSG00000238627.1	0	NA	NA	NA	NA	NA	RNA5SP489	ENSG00000238627	0	0	0	0	0	0	0	0	0	0
ENSG00000238660.1	0	NA	NA	NA	NA	NA	AP001340.1	ENSG00000238660	0	0	0	0	0	0	0	0	0	0
ENSG00000213885.3	1.59051	0.50916	1.01861	0.49986	0.617174	NA	RPL13AP7	ENSG00000213885	1.34943	1.93016	2.21586	1.03329	0	0.862423	0	0.959306	1.92143	5.63323
ENSG00000185433.4	0	NA	NA	NA	NA	NA	LINC00158	ENSG00000185433	0	0	0	0	0	0	0	0	0	0
ENSG00000238314.1	0	NA	NA	NA	NA	NA	snoU13	ENSG00000238314	0	0	0	0	0	0	0	0	0	0
ENSG00000229962.1	1.03467	1.1055	1.32184	0.836333	0.402968	NA	AP000221.1	ENSG00000229962	1.34943	0	0	1.03329	1.01729	4.31212	1.67526	0.959306	0	0
ENSG00000234883.2	1.50759	-0.416806	1.11194	-0.374846	0.707775	NA	MIR155HG	ENSG00000234883	0	0	4.43172	3.09986	1.01729	1.72485	0	0.959306	3.84286	0
ENSG00000154721.10	0.641049	2.67827	1.69481	1.58027	0.114044	NA	JAM2	ENSG00000154721	0	0	0	0	0	0	1.67526	1.91861	0	2.81661
ENSG00000237731.1	0	NA	NA	NA	NA	NA	RNGTTP1	ENSG00000237731	0	0	0	0	0	0	0	0	0	0
ENSG00000227054.1	0	NA	NA	NA	NA	NA	FDX1P2	ENSG00000227054	0	0	0	0	0	0	0	0	0	0
ENSG00000235514.1	0	NA	NA	NA	NA	NA	AP000226.9	ENSG00000235514	0	0	0	0	0	0	0	0	0	0
ENSG00000233783.3	0.0960714	0.3213	3.16075	0.101653	0.919032	NA	AP001442.2	ENSG00000233783	0	0	0	0	0	0	0	0	0.960714	0
ENSG00000224541.1	0.455754	2.18754	1.76696	1.23803	0.215706	NA	AP001439.2	ENSG00000224541	0	0	0	0	0	0.862423	0.837632	1.91861	0	0.938871
ENSG00000206802.1	0	NA	NA	NA	NA	NA	RNU6-926P	ENSG00000206802	0	0	0	0	0	0	0	0	0	0
ENSG00000229025.1	0	NA	NA	NA	NA	NA	AP001595.1	ENSG00000229025	0	0	0	0	0	0	0	0	0	0
ENSG00000232692.1	0.356529	-2.05833	2.40861	-0.85457	0.392789	NA	AP001596.6	ENSG00000232692	1.34943	0	2.21586	0	0	0	0	0	0	0
ENSG00000197934.4	0.39038	-0.255764	2.13866	-0.119591	0.904807	NA	AP001597.1	ENSG00000197934	0	0.965079	0	0	1.01729	0	0	0	1.92143	0
ENSG00000273115.1	0	NA	NA	NA	NA	NA	KB-1466C5.1	ENSG00000273115	0	0	0	0	0	0	0	0	0	0
ENSG00000223563.1	0	NA	NA	NA	NA	NA	AP001601.2	ENSG00000223563	0	0	0	0	0	0	0	0	0	0
ENSG00000154736.5	0	NA	NA	NA	NA	NA	ADAMTS5	ENSG00000154736	0	0	0	0	0	0	0	0	0	0
ENSG00000266133.1	0	NA	NA	NA	NA	NA	MIR4759	ENSG00000266133	0	0	0	0	0	0	0	0	0	0
ENSG00000215326.3	0	NA	NA	NA	NA	NA	GPX1P2	ENSG00000215326	0	0	0	0	0	0	0	0	0	0
ENSG00000231236.2	0.300611	0.321309	2.31691	0.13868	0.889703	NA	AP001604.3	ENSG00000231236	0	0	1.10793	0	0	0	0	0.959306	0	0.938871
ENSG00000236332.1	0	NA	NA	NA	NA	NA	AP001605.4	ENSG00000236332	0	0	0	0	0	0	0	0	0	0
ENSG00000233300.1	0	NA	NA	NA	NA	NA	EIF4A1P1	ENSG00000233300	0	0	0	0	0	0	0	0	0	0
ENSG00000217026.3	0	NA	NA	NA	NA	NA	RPL10P1	ENSG00000217026	0	0	0	0	0	0	0	0	0	0
ENSG00000219592.2	0	NA	NA	NA	NA	NA	NCSTNP1	ENSG00000219592	0	0	0	0	0	0	0	0	0	0
ENSG00000234052.1	0.214122	-1.40991	2.9924	-0.471164	0.637523	NA	AP001607.1	ENSG00000234052	0	0	1.10793	1.03329	0	0	0	0	0	0
ENSG00000234083.1	0	NA	NA	NA	NA	NA	AJ006995.3	ENSG00000234083	0	0	0	0	0	0	0	0	0	0
ENSG00000178457.3	0	NA	NA	NA	NA	NA	LINC00314	ENSG00000178457	0	0	0	0	0	0	0	0	0	0
ENSG00000232079.2	0.0862423	0.3213	3.16075	0.101653	0.919032	NA	AL035610.1	ENSG00000232079	0	0	0	0	0	0.862423	0	0	0	0
ENSG00000236532.1	0.437738	-0.255764	1.90079	-0.134557	0.892962	NA	AL035610.2	ENSG00000236532	1.34943	0	1.10793	0	0	0	0	0.959306	0.960714	0
ENSG00000226935.2	0	NA	NA	NA	NA	NA	LINC00161	ENSG00000226935	0	0	0	0	0	0	0	0	0	0
ENSG00000251894.1	0	NA	NA	NA	NA	NA	RNU6-872P	ENSG00000251894	0	0	0	0	0	0	0	0	0	0
ENSG00000215005.2	0.167526	0.898373	3.16075	0.284228	0.776236	NA	HSPD1P7	ENSG00000215005	0	0	0	0	0	0	1.67526	0	0	0
ENSG00000215317.2	0	NA	NA	NA	NA	NA	THUMPD1P1	ENSG00000215317	0	0	0	0	0	0	0	0	0	0
ENSG00000232687.1	0	NA	NA	NA	NA	NA	RPL12P9	ENSG00000232687	0	0	0	0	0	0	0	0	0	0
ENSG00000201984.1	0	NA	NA	NA	NA	NA	Y_RNA	ENSG00000201984	0	0	0	0	0	0	0	0	0	0
ENSG00000212479.1	0	NA	NA	NA	NA	NA	U3	ENSG00000212479	0	0	0	0	0	0	0	0	0	0
ENSG00000224649.1	0.959595	1.04191	1.4022	0.743055	0.457448	NA	AF124730.4	ENSG00000224649	0	0.965079	0	0	2.03458	0	0.837632	3.83722	1.92143	0
ENSG00000215533.4	0.663566	-0.630204	1.54816	-0.407067	0.683959	NA	LINC00189	ENSG00000215533	0	1.93016	0	2.06657	0	0.862423	0.837632	0	0	0.938871
ENSG00000236056.1	0.946193	-1.32569	1.40402	-0.944205	0.345065	NA	GAPDHP14	ENSG00000236056	2.69886	0	1.10793	1.03329	2.03458	2.58727	0	0	0	0
ENSG00000232118.1	0.0837632	0.3213	3.16075	0.101653	0.919032	NA	BACH1-AS1	ENSG00000232118	0	0	0	0	0	0	0.837632	0	0	0
ENSG00000239171.1	0	NA	NA	NA	NA	NA	snoU13	ENSG00000239171	0	0	0	0	0	0	0	0	0	0
ENSG00000171189.12	0	NA	NA	NA	NA	NA	GRIK1	ENSG00000171189	0	0	0	0	0	0	0	0	0	0
ENSG00000183653.4	0	NA	NA	NA	NA	NA	GRIK1-AS2	ENSG00000183653	0	0	0	0	0	0	0	0	0	0
ENSG00000273464.1	0.51907	-0.851517	1.70442	-0.499594	0.617361	NA	RP11-313P22.1	ENSG00000273464	1.34943	0	1.10793	1.03329	0	0.862423	0.837632	0	0	0
ENSG00000174680.5	0.2836	-0.832839	2.37012	-0.351391	0.725295	NA	GRIK1-AS1	ENSG00000174680	0	0.965079	0	1.03329	0	0	0.837632	0	0	0
ENSG00000259981.1	0	NA	NA	NA	NA	NA	AF096876.1	ENSG00000259981	0	0	0	0	0	0	0	0	0	0
ENSG00000156282.3	1.09267	2.01046	1.28284	1.56719	0.117071	NA	CLDN17	ENSG00000156282	0	0	0	1.03329	1.01729	2.58727	2.51289	0.959306	0	2.81661
ENSG00000227342.1	0	NA	NA	NA	NA	NA	LINC00307	ENSG00000227342	0	0	0	0	0	0	0	0	0	0
ENSG00000156284.4	0.268415	1.42955	2.71235	0.527052	0.598157	NA	CLDN8	ENSG00000156284	0	0	0	0	0	1.72485	0	0.959306	0	0
ENSG00000225267.1	0	NA	NA	NA	NA	NA	RPL8P2	ENSG00000225267	0	0	0	0	0	0	0	0	0	0
ENSG00000188694.4	0	NA	NA	NA	NA	NA	KRTAP24-1	ENSG00000188694	0	0	0	0	0	0	0	0	0	0
ENSG00000232263.1	0	NA	NA	NA	NA	NA	KRTAP25-1	ENSG00000232263	0	0	0	0	0	0	0	0	0	0
ENSG00000197683.3	0	NA	NA	NA	NA	NA	KRTAP26-1	ENSG00000197683	0	0	0	0	0	0	0	0	0	0
ENSG00000206107.2	0	NA	NA	NA	NA	NA	KRTAP27-1	ENSG00000206107	0	0	0	0	0	0	0	0	0	0
ENSG00000186980.5	0	NA	NA	NA	NA	NA	KRTAP23-1	ENSG00000186980	0	0	0	0	0	0	0	0	0	0
ENSG00000250973.1	0	NA	NA	NA	NA	NA	KRTAP13-6P	ENSG00000250973	0	0	0	0	0	0	0	0	0	0
ENSG00000182816.6	0	NA	NA	NA	NA	NA	KRTAP13-2	ENSG00000182816	0	0	0	0	0	0	0	0	0	0
ENSG00000265007.1	0	NA	NA	NA	NA	NA	MIR4327	ENSG00000265007	0	0	0	0	0	0	0	0	0	0
ENSG00000198390.3	0	NA	NA	NA	NA	NA	KRTAP13-1	ENSG00000198390	0	0	0	0	0	0	0	0	0	0
ENSG00000240432.3	0	NA	NA	NA	NA	NA	KRTAP13-3	ENSG00000240432	0	0	0	0	0	0	0	0	0	0
ENSG00000186971.2	0	NA	NA	NA	NA	NA	KRTAP13-4	ENSG00000186971	0	0	0	0	0	0	0	0	0	0
ENSG00000233640.2	0	NA	NA	NA	NA	NA	KRTAP13-5P	ENSG00000233640	0	0	0	0	0	0	0	0	0	0
ENSG00000186970.3	0	NA	NA	NA	NA	NA	KRTAP15-1	ENSG00000186970	0	0	0	0	0	0	0	0	0	0
ENSG00000186965.3	0	NA	NA	NA	NA	NA	KRTAP19-2	ENSG00000186965	0	0	0	0	0	0	0	0	0	0
ENSG00000244025.2	0	NA	NA	NA	NA	NA	KRTAP19-3	ENSG00000244025	0	0	0	0	0	0	0	0	0	0
ENSG00000186967.6	0	NA	NA	NA	NA	NA	KRTAP19-4	ENSG00000186967	0	0	0	0	0	0	0	0	0	0
ENSG00000186977.2	0	NA	NA	NA	NA	NA	KRTAP19-5	ENSG00000186977	0	0	0	0	0	0	0	0	0	0
ENSG00000237841.1	0	NA	NA	NA	NA	NA	KRTAP19-9P	ENSG00000237841	0	0	0	0	0	0	0	0	0	0
ENSG00000235312.1	0	NA	NA	NA	NA	NA	KRTAP19-10P	ENSG00000235312	0	0	0	0	0	0	0	0	0	0
ENSG00000218125.1	0	NA	NA	NA	NA	NA	AP000567.27	ENSG00000218125	0	0	0	0	0	0	0	0	0	0
ENSG00000236612.1	0	NA	NA	NA	NA	NA	KRTAP19-11P	ENSG00000236612	0	0	0	0	0	0	0	0	0	0
ENSG00000186925.6	0	NA	NA	NA	NA	NA	KRTAP19-6	ENSG00000186925	0	0	0	0	0	0	0	0	0	0
ENSG00000244362.1	0.300544	-0.832839	2.60465	-0.319751	0.749157	NA	KRTAP19-7	ENSG00000244362	0	0	0	2.06657	0	0	0	0	0	0.938871
ENSG00000206106.2	0	NA	NA	NA	NA	NA	KRTAP22-2	ENSG00000206106	0	0	0	0	0	0	0	0	0	0
ENSG00000212938.3	0	NA	NA	NA	NA	NA	KRTAP6-3	ENSG00000212938	0	0	0	0	0	0	0	0	0	0
ENSG00000256818.1	0	NA	NA	NA	NA	NA	AP001069.1	ENSG00000256818	0	0	0	0	0	0	0	0	0	0
ENSG00000186930.3	0	NA	NA	NA	NA	NA	KRTAP6-2	ENSG00000186930	0	0	0	0	0	0	0	0	0	0
ENSG00000186924.2	0	NA	NA	NA	NA	NA	KRTAP22-1	ENSG00000186924	0	0	0	0	0	0	0	0	0	0
ENSG00000184724.5	0	NA	NA	NA	NA	NA	KRTAP6-1	ENSG00000184724	0	0	0	0	0	0	0	0	0	0
ENSG00000244624.2	0	NA	NA	NA	NA	NA	KRTAP20-1	ENSG00000244624	0	0	0	0	0	0	0	0	0	0
ENSG00000206105.2	0	NA	NA	NA	NA	NA	KRTAP20-4	ENSG00000206105	0	0	0	0	0	0	0	0	0	0
ENSG00000184032.2	0	NA	NA	NA	NA	NA	KRTAP20-2	ENSG00000184032	0	0	0	0	0	0	0	0	0	0
ENSG00000206104.2	0	NA	NA	NA	NA	NA	KRTAP20-3	ENSG00000206104	0	0	0	0	0	0	0	0	0	0
ENSG00000231068.1	0	NA	NA	NA	NA	NA	KRTAP21-3	ENSG00000231068	0	0	0	0	0	0	0	0	0	0
ENSG00000236400.1	0	NA	NA	NA	NA	NA	KRTAP21-4P	ENSG00000236400	0	0	0	0	0	0	0	0	0	0
ENSG00000187026.2	0.269255	0.321306	2.733	0.117565	0.906412	NA	KRTAP21-2	ENSG00000187026	0	0	0	0	1.01729	0	1.67526	0	0	0
ENSG00000187005.3	0	NA	NA	NA	NA	NA	KRTAP21-1	ENSG00000187005	0	0	0	0	0	0	0	0	0	0
ENSG00000238257.1	0	NA	NA	NA	NA	NA	AP000244.11	ENSG00000238257	0	0	0	0	0	0	0	0	0	0
ENSG00000233036.1	0	NA	NA	NA	NA	NA	KRTAP8-2P	ENSG00000233036	0	0	0	0	0	0	0	0	0	0
ENSG00000227840.1	0	NA	NA	NA	NA	NA	KRTAP8-3P	ENSG00000227840	0	0	0	0	0	0	0	0	0	0
ENSG00000183640.4	0	NA	NA	NA	NA	NA	KRTAP8-1	ENSG00000183640	0	0	0	0	0	0	0	0	0	0
ENSG00000184586.4	0	NA	NA	NA	NA	NA	KRTAP7-1	ENSG00000184586	0	0	0	0	0	0	0	0	0	0
ENSG00000256386.1	0	NA	NA	NA	NA	NA	AP000244.1	ENSG00000256386	0	0	0	0	0	0	0	0	0	0
ENSG00000182591.4	0	NA	NA	NA	NA	NA	KRTAP11-1	ENSG00000182591	0	0	0	0	0	0	0	0	0	0
ENSG00000206102.2	0	NA	NA	NA	NA	NA	KRTAP19-8	ENSG00000206102	0	0	0	0	0	0	0	0	0	0
ENSG00000228941.1	0.0965079	-0.832841	3.16075	-0.263495	0.792169	NA	UBE3AP2	ENSG00000228941	0	0.965079	0	0	0	0	0	0	0	0
ENSG00000237325.3	0	NA	NA	NA	NA	NA	AP000563.2	ENSG00000237325	0	0	0	0	0	0	0	0	0	0
ENSG00000230870.2	1.10814	-1.65869	1.29465	-1.28119	0.200127	NA	FBXW11P1	ENSG00000230870	0	0.965079	3.32379	4.13315	0	0.862423	0.837632	0.959306	0	0
ENSG00000234509.1	1.65922	3.37927	1.14442	2.95281	0.00314891	NA	AP000253.1	ENSG00000234509	0	0	0	1.03329	0	3.44969	1.67526	1.91861	2.88214	5.63323
ENSG00000229046.1	0	NA	NA	NA	NA	NA	HMGN1P2	ENSG00000229046	0	0	0	0	0	0	0	0	0	0
ENSG00000273091.1	0	NA	NA	NA	NA	NA	AP000255.6	ENSG00000273091	0	0	0	0	0	0	0	0	0	0
ENSG00000234107.1	0	NA	NA	NA	NA	NA	TPT1P1	ENSG00000234107	0	0	0	0	0	0	0	0	0	0
ENSG00000237138.1	0	NA	NA	NA	NA	NA	HUNK-AS1	ENSG00000237138	0	0	0	0	0	0	0	0	0	0
ENSG00000230323.1	0	NA	NA	NA	NA	NA	LINC00159	ENSG00000230323	0	0	0	0	0	0	0	0	0	0
ENSG00000264055.1	0	NA	NA	NA	NA	NA	AP000261.1	ENSG00000264055	0	0	0	0	0	0	0	0	0	0
ENSG00000261610.1	0.189571	-0.255769	3.16075	-0.0809204	0.935505	NA	AP000265.1	ENSG00000261610	0	0	0	1.03329	0	0.862423	0	0	0	0
ENSG00000227256.1	0	NA	NA	NA	NA	NA	MIS18A-AS1	ENSG00000227256	0	0	0	0	0	0	0	0	0	0
ENSG00000170262.8	0.134943	-0.832841	3.16075	-0.263495	0.792169	NA	MRAP	ENSG00000170262	1.34943	0	0	0	0	0	0	0	0	0
ENSG00000229007.1	1.25126	-0.00449468	1.0519	-0.0042729	0.996591	NA	EXOSC3P1	ENSG00000229007	0	0.965079	1.10793	2.06657	2.03458	1.72485	0.837632	0.959306	0	2.81661
ENSG00000252045.1	0.221586	-1.40991	3.16075	-0.446069	0.655548	NA	SNORA33	ENSG00000252045	0	0	2.21586	0	0	0	0	0	0	0
ENSG00000252950.1	0	NA	NA	NA	NA	NA	RNA5SP490	ENSG00000252950	0	0	0	0	0	0	0	0	0	0
ENSG00000186842.4	0.900396	1.67699	1.40787	1.19115	0.233593	NA	LINC00846	ENSG00000186842	0	0.965079	0	0	1.01729	2.58727	2.51289	0	1.92143	0
ENSG00000265590.5	0	NA	NA	NA	NA	NA	AP000275.65	ENSG00000265590	0	0	0	0	0	0	0	0	0	0
ENSG00000228433.1	0	NA	NA	NA	NA	NA	OR7E23P	ENSG00000228433	0	0	0	0	0	0	0	0	0	0
ENSG00000238220.1	0.288369	0.321307	2.65187	0.121163	0.903562	NA	AP000275.64	ENSG00000238220	0	0.965079	0	0	0	0	0	1.91861	0	0
ENSG00000205929.5	0	NA	NA	NA	NA	NA	C21orf62	ENSG00000205929	0	0	0	0	0	0	0	0	0	0
ENSG00000224427.1	0	NA	NA	NA	NA	NA	AP000281.1	ENSG00000224427	0	0	0	0	0	0	0	0	0	0
ENSG00000207098.1	0	NA	NA	NA	NA	NA	SNORA70	ENSG00000207098	0	0	0	0	0	0	0	0	0	0
ENSG00000232360.1	0	NA	NA	NA	NA	NA	AP000281.2	ENSG00000232360	0	0	0	0	0	0	0	0	0	0
ENSG00000227757.1	0	NA	NA	NA	NA	NA	AP000282.2	ENSG00000227757	0	0	0	0	0	0	0	0	0	0
ENSG00000228961.1	0	NA	NA	NA	NA	NA	AP000282.3	ENSG00000228961	0	0	0	0	0	0	0	0	0	0
ENSG00000205927.4	0	NA	NA	NA	NA	NA	OLIG2	ENSG00000205927	0	0	0	0	0	0	0	0	0	0
ENSG00000232539.1	0	NA	NA	NA	NA	NA	LINC00945	ENSG00000232539	0	0	0	0	0	0	0	0	0	0
ENSG00000184221.8	0	NA	NA	NA	NA	NA	OLIG1	ENSG00000184221	0	0	0	0	0	0	0	0	0	0
ENSG00000226527.1	0	NA	NA	NA	NA	NA	AP000289.6	ENSG00000226527	0	0	0	0	0	0	0	0	0	0
ENSG00000226433.1	0	NA	NA	NA	NA	NA	AP000290.7	ENSG00000226433	0	0	0	0	0	0	0	0	0	0
ENSG00000229086.3	0	NA	NA	NA	NA	NA	C21orf54	ENSG00000229086	0	0	0	0	0	0	0	0	0	0
ENSG00000249624.4	0	NA	NA	NA	NA	NA	AP000295.9	ENSG00000249624	0	0	0	0	0	0	0	0	0	0
ENSG00000223799.1	1.12675	-2.36326	1.29084	-1.83079	0.0671321	NA	IL10RB-AS1	ENSG00000223799	0	1.93016	4.43172	2.06657	1.01729	0.862423	0	0.959306	0	0
ENSG00000272659.1	0.394836	-0.255764	1.95898	-0.13056	0.896124	NA	AP000295.10	ENSG00000272659	0	0	1.10793	0	1.01729	0.862423	0	0	0.960714	0
ENSG00000226501.2	1.27502	0.909909	1.13141	0.804226	0.421266	NA	USF1P1	ENSG00000226501	1.34943	0	1.10793	0	2.03458	0.862423	1.67526	0	3.84286	1.87774
ENSG00000266892.1	0	NA	NA	NA	NA	NA	AP000301.1	ENSG00000266892	0	0	0	0	0	0	0	0	0	0
ENSG00000215088.3	0	NA	NA	NA	NA	NA	RPS5P3	ENSG00000215088	0	0	0	0	0	0	0	0	0	0
ENSG00000231355.1	0.942706	0.301074	1.34356	0.224086	0.82269	NA	AP000302.58	ENSG00000231355	0	0	2.21586	0	2.03458	1.72485	2.51289	0	0	0.938871
ENSG00000233956.1	1.64286	1.44172	1.03961	1.38678	0.165507	NA	BTF3P6	ENSG00000233956	1.34943	0	1.10793	1.03329	1.01729	1.72485	2.51289	1.91861	5.76429	0
ENSG00000268265.1	0	NA	NA	NA	NA	NA	AP000304.1	ENSG00000268265	0	0	0	0	0	0	0	0	0	0
ENSG00000249209.1	0	NA	NA	NA	NA	NA	AP000304.12	ENSG00000249209	0	0	0	0	0	0	0	0	0	0
ENSG00000244294.2	0	NA	NA	NA	NA	NA	RN7SL740P	ENSG00000244294	0	0	0	0	0	0	0	0	0	0
ENSG00000273102.1	0.0960714	0.3213	3.16075	0.101653	0.919032	NA	AP000569.9	ENSG00000273102	0	0	0	0	0	0	0	0	0.960714	0
ENSG00000272962.1	0	NA	NA	NA	NA	NA	SLC5A3	ENSG00000272962	0	0	0	0	0	0	0	0	0	0
ENSG00000198743.5	0	NA	NA	NA	NA	NA	SLC5A3	ENSG00000198743	0	0	0	0	0	0	0	0	0	0
ENSG00000272657.1	0	NA	NA	NA	NA	NA	AP000320.7	ENSG00000272657	0	0	0	0	0	0	0	0	0	0
ENSG00000224598.1	0	NA	NA	NA	NA	NA	RPS5P2	ENSG00000224598	0	0	0	0	0	0	0	0	0	0
ENSG00000227456.3	1.15701	-0.0666974	1.13096	-0.0589743	0.952973	NA	LINC00310	ENSG00000227456	4.04829	0	1.10793	0	1.01729	0.862423	1.67526	0.959306	0.960714	0.938871
ENSG00000214955.5	0.0938871	0.3213	3.16075	0.101653	0.919032	NA	AP000318.2	ENSG00000214955	0	0	0	0	0	0	0	0	0	0.938871
ENSG00000266007.1	0	NA	NA	NA	NA	NA	AP000318.1	ENSG00000266007	0	0	0	0	0	0	0	0	0	0
ENSG00000159197.3	0	NA	NA	NA	NA	NA	KCNE2	ENSG00000159197	0	0	0	0	0	0	0	0	0	0
ENSG00000225555.1	1.44569	-0.312039	1.01748	-0.306678	0.759088	NA	AP000320.6	ENSG00000225555	4.04829	0	1.10793	1.03329	2.03458	0.862423	2.51289	1.91861	0	0.938871
ENSG00000222018.1	0	NA	NA	NA	NA	NA	AP000322.54	ENSG00000222018	0	0	0	0	0	0	0	0	0	0
ENSG00000273104.1	0.134943	-0.832841	3.16075	-0.263495	0.792169	NA	CMP21-97G8.1	ENSG00000273104	1.34943	0	0	0	0	0	0	0	0	0
ENSG00000243627.4	0.344969	1.79811	2.81889	0.63788	0.523552	NA	AP000322.53	ENSG00000243627	0	0	0	0	0	3.44969	0	0	0	0
ENSG00000272958.1	0	NA	NA	NA	NA	NA	CMP21-97G8.2	ENSG00000272958	0	0	0	0	0	0	0	0	0	0
ENSG00000221398.1	0	NA	NA	NA	NA	NA	SNORA11	ENSG00000221398	0	0	0	0	0	0	0	0	0	0
ENSG00000159212.8	0.542021	-1.84322	1.73194	-1.06425	0.287215	NA	CLIC6	ENSG00000159212	1.34943	0	2.21586	0	1.01729	0	0.837632	0	0	0
ENSG00000230978.1	1.64925	-0.374422	1.01693	-0.368189	0.712732	NA	LINC00160	ENSG00000230978	0	2.89524	2.21586	0	4.06917	0	2.51289	2.87792	1.92143	0
ENSG00000234703.1	1.5774	0.513276	0.958815	0.535323	0.592426	NA	AF015262.2	ENSG00000234703	1.34943	0.965079	0	2.06657	2.03458	0.862423	0.837632	3.83722	2.88214	0.938871
ENSG00000223671.2	0	NA	NA	NA	NA	NA	RPL34P3	ENSG00000223671	0	0	0	0	0	0	0	0	0	0
ENSG00000231300.1	0	NA	NA	NA	NA	NA	EZH2P1	ENSG00000231300	0	0	0	0	0	0	0	0	0	0
ENSG00000230794.1	0	NA	NA	NA	NA	NA	AF015720.3	ENSG00000230794	0	0	0	0	0	0	0	0	0	0
ENSG00000211590.1	0	NA	NA	NA	NA	NA	MIR802	ENSG00000211590	0	0	0	0	0	0	0	0	0	0
ENSG00000229761.1	0.167526	0.898373	3.16075	0.284228	0.776236	NA	RPS20P1	ENSG00000229761	0	0	0	0	0	0	1.67526	0	0	0
ENSG00000234008.4	0	NA	NA	NA	NA	NA	PPP1R2P2	ENSG00000234008	0	0	0	0	0	0	0	0	0	0
ENSG00000267812.1	0.0938871	0.3213	3.16075	0.101653	0.919032	NA	FKSG68	ENSG00000267812	0	0	0	0	0	0	0	0	0	0.938871
ENSG00000231106.2	0	NA	NA	NA	NA	NA	AP000688.8	ENSG00000231106	0	0	0	0	0	0	0	0	0	0
ENSG00000214914.3	0.354658	1.83401	2.41576	0.759184	0.447743	NA	RPL23AP3	ENSG00000214914	0	0	0	0	0	2.58727	0	0.959306	0	0
ENSG00000268098.1	0	NA	NA	NA	NA	NA	AP000688.1	ENSG00000268098	0	0	0	0	0	0	0	0	0	0
ENSG00000189089.4	0.0960714	0.3213	3.16075	0.101653	0.919032	NA	RIMKLBP1	ENSG00000189089	0	0	0	0	0	0	0	0	0.960714	0
ENSG00000236677.1	0.414201	-1.37554	2.06525	-0.666039	0.505386	NA	AP000688.11	ENSG00000236677	1.34943	1.93016	0	0	0	0.862423	0	0	0	0
ENSG00000200213.1	0	NA	NA	NA	NA	NA	RNU6-992P	ENSG00000200213	0	0	0	0	0	0	0	0	0	0
ENSG00000236119.1	0	NA	NA	NA	NA	NA	AP000688.15	ENSG00000236119	0	0	0	0	0	0	0	0	0	0
ENSG00000233393.1	0.84985	-1.84169	1.49248	-1.23398	0.217211	NA	AP000688.29	ENSG00000233393	1.34943	0	4.43172	0	1.01729	0.862423	0.837632	0	0	0
ENSG00000214889.3	0.110793	-0.832841	3.16075	-0.263495	0.792169	NA	RPS9P1	ENSG00000214889	0	0	1.10793	0	0	0	0	0	0	0
ENSG00000228149.1	0	NA	NA	NA	NA	NA	RPL3P1	ENSG00000228149	0	0	0	0	0	0	0	0	0	0
ENSG00000265882.1	0	NA	NA	NA	NA	NA	RN7SL73P	ENSG00000265882	0	0	0	0	0	0	0	0	0	0
ENSG00000238851.1	0	NA	NA	NA	NA	NA	snoU13	ENSG00000238851	0	0	0	0	0	0	0	0	0	0
ENSG00000214867.3	0	NA	NA	NA	NA	NA	SRSF9P1	ENSG00000214867	0	0	0	0	0	0	0	0	0	0
ENSG00000224421.1	0	NA	NA	NA	NA	NA	ATP5J2LP	ENSG00000224421	0	0	0	0	0	0	0	0	0	0
ENSG00000159261.6	0.206657	-1.40991	3.16075	-0.446069	0.655548	NA	CLDN14	ENSG00000159261	0	0	0	2.06657	0	0	0	0	0	0
ENSG00000223741.1	0	NA	NA	NA	NA	NA	PSMD4P1	ENSG00000223741	0	0	0	0	0	0	0	0	0	0
ENSG00000231324.1	0	NA	NA	NA	NA	NA	AP000696.2	ENSG00000231324	0	0	0	0	0	0	0	0	0	0
ENSG00000224269.1	0	NA	NA	NA	NA	NA	AP000697.6	ENSG00000224269	0	0	0	0	0	0	0	0	0	0
ENSG00000159263.11	0.269886	-1.40991	3.10644	-0.453867	0.649924	NA	SIM2	ENSG00000159263	2.69886	0	0	0	0	0	0	0	0	0
ENSG00000237646.1	1.55775	-1.67649	1.15983	-1.44547	0.148326	NA	HLCS-IT1	ENSG00000237646	6.74715	0	2.21586	1.03329	2.03458	2.58727	0	0.959306	0	0
ENSG00000199806.1	0	NA	NA	NA	NA	NA	RNA5SP491	ENSG00000199806	0	0	0	0	0	0	0	0	0	0
ENSG00000270652.1	0	NA	NA	NA	NA	NA	DPRXP5	ENSG00000270652	0	0	0	0	0	0	0	0	0	0
ENSG00000224790.1	1.80804	-0.975153	1.00667	-0.968696	0.332697	NA	AP000704.5	ENSG00000224790	0	7.72064	1.10793	1.03329	2.03458	2.58727	1.67526	0	1.92143	0
ENSG00000207416.1	0.180129	0.898373	3.16075	0.284228	0.776236	NA	Y_RNA	ENSG00000207416	0	0	0	0	0	0.862423	0	0	0	0.938871
ENSG00000215734.3	0	NA	NA	NA	NA	NA	MRPL20P1	ENSG00000215734	0	0	0	0	0	0	0	0	0	0
ENSG00000183145.4	0.927277	1.71054	1.35382	1.26349	0.206412	NA	RIPPLY3	ENSG00000183145	0	0.965079	0	0	1.01729	0	2.51289	2.87792	0.960714	0.938871
ENSG00000212136.1	0	NA	NA	NA	NA	NA	RNU6-696P	ENSG00000212136	0	0	0	0	0	0	0	0	0	0
ENSG00000228677.1	0.59906	0.717443	1.61109	0.445317	0.656091	NA	TTC3-AS1	ENSG00000228677	1.34943	0.965079	0	0	0	0	0.837632	0	0.960714	1.87774
ENSG00000263969.1	0.0837632	0.3213	3.16075	0.101653	0.919032	NA	RN7SL678P	ENSG00000263969	0	0	0	0	0	0	0.837632	0	0	0
ENSG00000242553.1	1.55596	1.4548	1.07872	1.34864	0.177452	NA	AP001432.14	ENSG00000242553	0	1.93016	1.10793	0	1.01729	5.17454	2.51289	2.87792	0	0.938871
ENSG00000267937.1	0	NA	NA	NA	NA	NA	AP001421.1	ENSG00000267937	0	0	0	0	0	0	0	0	0	0
ENSG00000157542.8	0.274158	0.321308	2.40201	0.133767	0.893587	NA	KCNJ6	ENSG00000157542	0	0.965079	0	0	0	0	0.837632	0	0	0.938871
ENSG00000233213.1	0	NA	NA	NA	NA	NA	KCNJ6-IT1	ENSG00000233213	0	0	0	0	0	0	0	0	0	0
ENSG00000184029.5	0	NA	NA	NA	NA	NA	DSCR4	ENSG00000184029	0	0	0	0	0	0	0	0	0	0
ENSG00000264691.1	0	NA	NA	NA	NA	NA	AP001427.1	ENSG00000264691	0	0	0	0	0	0	0	0	0	0
ENSG00000223608.1	0	NA	NA	NA	NA	NA	DSCR4-IT1	ENSG00000223608	0	0	0	0	0	0	0	0	0	0
ENSG00000198054.7	0	NA	NA	NA	NA	NA	DSCR8	ENSG00000198054	0	0	0	0	0	0	0	0	0	0
ENSG00000238581.1	0	NA	NA	NA	NA	NA	snoU13	ENSG00000238581	0	0	0	0	0	0	0	0	0	0
ENSG00000270835.1	0	NA	NA	NA	NA	NA	AP001425.14	ENSG00000270835	0	0	0	0	0	0	0	0	0	0
ENSG00000233316.3	0	NA	NA	NA	NA	NA	DSCR10	ENSG00000233316	0	0	0	0	0	0	0	0	0	0
ENSG00000226012.1	0	NA	NA	NA	NA	NA	AP001434.2	ENSG00000226012	0	0	0	0	0	0	0	0	0	0
ENSG00000231123.1	0.676121	0.247792	1.54603	0.160276	0.872663	NA	SPATA20P1	ENSG00000231123	0	1.93016	0	1.03329	0	0	0	0.959306	0.960714	1.87774
ENSG00000231231.1	0.525041	-0.812767	1.80027	-0.451471	0.65165	NA	AP001422.3	ENSG00000231231	1.34943	0.965079	0	0	1.01729	0	0	1.91861	0	0
ENSG00000231480.1	0	NA	NA	NA	NA	NA	SNRPGP13	ENSG00000231480	0	0	0	0	0	0	0	0	0	0
ENSG00000223806.3	0.110793	-0.832841	3.16075	-0.263495	0.792169	NA	LINC00114	ENSG00000223806	0	0	1.10793	0	0	0	0	0	0	0
ENSG00000229986.1	0	NA	NA	NA	NA	NA	AP001042.1	ENSG00000229986	0	0	0	0	0	0	0	0	0	0
ENSG00000205622.5	0.741406	-1.54934	1.58828	-0.975477	0.329324	NA	AF064858.6	ENSG00000205622	1.34943	1.93016	2.21586	0	0	0	0	1.91861	0	0
ENSG00000229925.1	0.103329	-0.832841	3.16075	-0.263495	0.792169	NA	AP001043.1	ENSG00000229925	0	0	0	1.03329	0	0	0	0	0	0
ENSG00000272015.1	0	NA	NA	NA	NA	NA	SNORA62	ENSG00000272015	0	0	0	0	0	0	0	0	0	0
ENSG00000227721.1	0	NA	NA	NA	NA	NA	RPSAP64	ENSG00000227721	0	0	0	0	0	0	0	0	0	0
ENSG00000234035.1	0	NA	NA	NA	NA	NA	AP001044.2	ENSG00000234035	0	0	0	0	0	0	0	0	0	0
ENSG00000232837.1	0	NA	NA	NA	NA	NA	AF064858.7	ENSG00000232837	0	0	0	0	0	0	0	0	0	0
ENSG00000235888.1	0.532062	-0.832866	1.69354	-0.491791	0.622867	NA	AF064858.8	ENSG00000235888	1.34943	0.965079	1.10793	0	0	0	0	0.959306	0	0.938871
ENSG00000237721.1	0.199259	-0.255769	3.09601	-0.0826122	0.93416	NA	AF064858.11	ENSG00000237721	0	0	0	1.03329	0	0	0	0.959306	0	0
ENSG00000237609.1	0.719413	-0.786759	1.63794	-0.480334	0.63099	NA	AF064858.10	ENSG00000237609	2.69886	0.965079	0	0	1.01729	0	2.51289	0	0	0
ENSG00000228861.4	0	NA	NA	NA	NA	NA	RPL23AP12	ENSG00000228861	0	0	0	0	0	0	0	0	0	0
ENSG00000272991.1	1.22949	-3.16338	1.29385	-2.44493	0.0144879	NA	AF129408.17	ENSG00000272991	4.04829	0	3.32379	1.03329	3.05187	0	0.837632	0	0	0
ENSG00000232608.1	0.101729	-0.832841	3.16075	-0.263495	0.792169	NA	TIMM9P2	ENSG00000232608	0	0	0	0	1.01729	0	0	0	0	0
ENSG00000229623.1	1.72544	0.0677015	0.914452	0.0740351	0.940982	NA	METTL21AP1	ENSG00000229623	0	0.965079	3.32379	3.09986	1.01729	0.862423	4.18816	0.959306	0.960714	1.87774
ENSG00000238141.2	1.06792	-1.02979	1.44123	-0.714525	0.474903	NA	BRWD1-AS1	ENSG00000238141	0	0	0	2.06657	5.08646	2.58727	0	0	0	0.938871
ENSG00000252915.1	0	NA	NA	NA	NA	NA	Y_RNA	ENSG00000252915	0	0	0	0	0	0	0	0	0	0
ENSG00000238556.1	0	NA	NA	NA	NA	NA	snoU13	ENSG00000238556	0	0	0	0	0	0	0	0	0	0
ENSG00000227406.1	0	NA	NA	NA	NA	NA	RNF6P1	ENSG00000227406	0	0	0	0	0	0	0	0	0	0
ENSG00000235808.1	0.221586	-1.40991	3.16075	-0.446069	0.655548	NA	MYL6P2	ENSG00000235808	0	0	2.21586	0	0	0	0	0	0	0
ENSG00000228349.1	0	NA	NA	NA	NA	NA	RPS26P4	ENSG00000228349	0	0	0	0	0	0	0	0	0	0
ENSG00000235012.1	0	NA	NA	NA	NA	NA	AF121897.4	ENSG00000235012	0	0	0	0	0	0	0	0	0	0
ENSG00000183778.13	0.0959306	0.3213	3.16075	0.101653	0.919032	NA	B3GALT5	ENSG00000183778	0	0	0	0	0	0	0	0.959306	0	0
ENSG00000184809.8	0	NA	NA	NA	NA	NA	C21orf88	ENSG00000184809	0	0	0	0	0	0	0	0	0	0
ENSG00000225330.1	0	NA	NA	NA	NA	NA	AF064860.5	ENSG00000225330	0	0	0	0	0	0	0	0	0	0
ENSG00000231713.2	0	NA	NA	NA	NA	NA	AF064860.7	ENSG00000231713	0	0	0	0	0	0	0	0	0	0
ENSG00000183067.5	0.0837632	0.3213	3.16075	0.101653	0.919032	NA	IGSF5	ENSG00000183067	0	0	0	0	0	0	0.837632	0	0	0
ENSG00000183036.6	0	NA	NA	NA	NA	NA	PCP4	ENSG00000183036	0	0	0	0	0	0	0	0	0	0
ENSG00000263973.1	0	NA	NA	NA	NA	NA	MIR4760	ENSG00000263973	0	0	0	0	0	0	0	0	0	0
ENSG00000235123.1	0	NA	NA	NA	NA	NA	DSCAM-AS1	ENSG00000235123	0	0	0	0	0	0	0	0	0	0
ENSG00000207147.1	0	NA	NA	NA	NA	NA	SNORA51	ENSG00000207147	0	0	0	0	0	0	0	0	0	0
ENSG00000221396.2	0	NA	NA	NA	NA	NA	AF064863.1	ENSG00000221396	0	0	0	0	0	0	0	0	0	0
ENSG00000230859.1	0	NA	NA	NA	NA	NA	YRDCP3	ENSG00000230859	0	0	0	0	0	0	0	0	0	0
ENSG00000226496.1	0.296285	-0.832839	2.32996	-0.357448	0.720756	NA	LINC00323	ENSG00000226496	0	0	1.10793	0	1.01729	0	0.837632	0	0	0
ENSG00000263681.1	0	NA	NA	NA	NA	NA	MIR3197	ENSG00000263681	0	0	0	0	0	0	0	0	0	0
ENSG00000225745.4	0.392793	-1.3461	1.92547	-0.699102	0.484488	NA	PLAC4	ENSG00000225745	0	0.965079	1.10793	0	1.01729	0	0.837632	0	0	0
ENSG00000183844.12	0.0837632	0.3213	3.16075	0.101653	0.919032	NA	FAM3B	ENSG00000183844	0	0	0	0	0	0	0.837632	0	0	0
ENSG00000228318.1	0.817021	-0.279818	1.43808	-0.194577	0.845724	NA	AP001610.5	ENSG00000228318	1.34943	0	1.10793	2.06657	0	1.72485	0	0	1.92143	0
ENSG00000184012.7	0.0959306	0.3213	3.16075	0.101653	0.919032	NA	TMPRSS2	ENSG00000184012	0	0	0	0	0	0	0	0.959306	0	0
ENSG00000207503.1	0	NA	NA	NA	NA	NA	SNORA32	ENSG00000207503	0	0	0	0	0	0	0	0	0	0
ENSG00000232806.1	0	NA	NA	NA	NA	NA	AP001610.9	ENSG00000232806	0	0	0	0	0	0	0	0	0	0
ENSG00000223400.1	0	NA	NA	NA	NA	NA	AP006748.1	ENSG00000223400	0	0	0	0	0	0	0	0	0	0
ENSG00000252771.1	0	NA	NA	NA	NA	NA	snoU13	ENSG00000252771	0	0	0	0	0	0	0	0	0	0
ENSG00000227702.1	0.57206	2.50417	2.01161	1.24486	0.213184	NA	LINC00111	ENSG00000227702	0	0	0	0	0	0	0	0	3.84286	1.87774
ENSG00000236384.3	0.301566	-1.89603	2.27999	-0.831596	0.405637	NA	LINC00479	ENSG00000236384	0	0.965079	0	1.03329	1.01729	0	0	0	0	0
ENSG00000232401.1	0	NA	NA	NA	NA	NA	LINC00112	ENSG00000232401	0	0	0	0	0	0	0	0	0	0
ENSG00000236883.1	0.19766	-0.255769	3.10794	-0.0822953	0.934412	NA	AP001615.9	ENSG00000236883	0	0	0	0	1.01729	0	0	0.959306	0	0
ENSG00000236545.1	0.0960714	0.3213	3.16075	0.101653	0.919032	NA	AP001619.3	ENSG00000236545	0	0	0	0	0	0	0	0	0.960714	0
ENSG00000251778.1	0	NA	NA	NA	NA	NA	SNORA3	ENSG00000251778	0	0	0	0	0	0	0	0	0	0
ENSG00000237232.3	1.33616	-2.58966	1.28356	-2.01756	0.0436367	NA	ZNF295-AS1	ENSG00000237232	5.39772	0.965079	1.10793	0	4.06917	0.862423	0	0.959306	0	0
ENSG00000177398.14	0.103329	-0.832841	3.16075	-0.263495	0.792169	NA	UMODL1	ENSG00000177398	0	0	0	1.03329	0	0	0	0	0	0
ENSG00000184385.2	0.256248	1.37569	2.7645	0.497627	0.618747	NA	C21orf128	ENSG00000184385	0	0	0	0	0	1.72485	0.837632	0	0	0
ENSG00000223262.1	0	NA	NA	NA	NA	NA	RNA5SP492	ENSG00000223262	0	0	0	0	0	0	0	0	0	0
ENSG00000216197.1	0	NA	NA	NA	NA	NA	AP001623.1	ENSG00000216197	0	0	0	0	0	0	0	0	0	0
ENSG00000160180.14	0	NA	NA	NA	NA	NA	TFF3	ENSG00000160180	0	0	0	0	0	0	0	0	0	0
ENSG00000160181.4	0	NA	NA	NA	NA	NA	TFF2	ENSG00000160181	0	0	0	0	0	0	0	0	0	0
ENSG00000160182.2	0	NA	NA	NA	NA	NA	TFF1	ENSG00000160182	0	0	0	0	0	0	0	0	0	0
ENSG00000160183.9	0	NA	NA	NA	NA	NA	TMPRSS3	ENSG00000160183	0	0	0	0	0	0	0	0	0	0
ENSG00000160185.9	0	NA	NA	NA	NA	NA	UBASH3A	ENSG00000160185	0	0	0	0	0	0	0	0	0	0
ENSG00000252619.1	0	NA	NA	NA	NA	NA	RNU6-1149P	ENSG00000252619	0	0	0	0	0	0	0	0	0	0
ENSG00000239930.2	0.278822	0.321308	2.38603	0.134662	0.892879	NA	AP001625.4	ENSG00000239930	0	0.965079	0	0	0	0.862423	0	0	0.960714	0
ENSG00000231867.1	0	NA	NA	NA	NA	NA	AP001625.5	ENSG00000231867	0	0	0	0	0	0	0	0	0	0
ENSG00000235772.1	0	NA	NA	NA	NA	NA	AP001625.6	ENSG00000235772	0	0	0	0	0	0	0	0	0	0
ENSG00000235023.1	0	NA	NA	NA	NA	NA	AP001626.2	ENSG00000235023	0	0	0	0	0	0	0	0	0	0
ENSG00000160191.13	1.71615	-0.0748632	0.875435	-0.0855154	0.931852	NA	PDE9A	ENSG00000160191	2.69886	1.93016	1.10793	1.03329	2.03458	0.862423	0.837632	1.91861	1.92143	2.81661
ENSG00000225731.1	0	NA	NA	NA	NA	NA	AP001627.1	ENSG00000225731	0	0	0	0	0	0	0	0	0	0
ENSG00000233754.1	0	NA	NA	NA	NA	NA	AP001628.7	ENSG00000233754	0	0	0	0	0	0	0	0	0	0
ENSG00000233056.1	0.424467	-2.34501	2.24155	-1.04616	0.295489	NA	ERVH48-1	ENSG00000233056	1.34943	2.89524	0	0	0	0	0	0	0	0
ENSG00000264580.1	0.0959306	0.3213	3.16075	0.101653	0.919032	NA	MIR5692B	ENSG00000264580	0	0	0	0	0	0	0	0.959306	0	0
ENSG00000224100.1	0	NA	NA	NA	NA	NA	AP001630.5	ENSG00000224100	0	0	0	0	0	0	0	0	0	0
ENSG00000232777.1	0	NA	NA	NA	NA	NA	MRPL51P2	ENSG00000232777	0	0	0	0	0	0	0	0	0	0
ENSG00000264009.1	0.441352	-1.434	1.86563	-0.768644	0.442105	NA	AP001631.1	ENSG00000264009	1.34943	0	1.10793	0	1.01729	0	0	0	0	0.938871
ENSG00000236663.1	0	NA	NA	NA	NA	NA	AP001631.9	ENSG00000236663	0	0	0	0	0	0	0	0	0	0
ENSG00000228120.2	0.110793	-0.832841	3.16075	-0.263495	0.792169	NA	AP001631.10	ENSG00000228120	0	0	1.10793	0	0	0	0	0	0	0
ENSG00000160202.3	0	NA	NA	NA	NA	NA	CRYAA	ENSG00000160202	0	0	0	0	0	0	0	0	0	0
ENSG00000237864.1	0	NA	NA	NA	NA	NA	LINC00322	ENSG00000237864	0	0	0	0	0	0	0	0	0	0
ENSG00000225637.1	0.288443	0.321309	2.35444	0.136469	0.89145	NA	AP001046.6	ENSG00000225637	0	0	1.10793	0	0	0	0.837632	0	0	0.938871
ENSG00000223975.1	0	NA	NA	NA	NA	NA	AP001048.4	ENSG00000223975	0	0	0	0	0	0	0	0	0	0
ENSG00000214326.2	0	NA	NA	NA	NA	NA	RPL31P1	ENSG00000214326	0	0	0	0	0	0	0	0	0	0
ENSG00000234030.1	0.286326	0.321309	2.36124	0.136076	0.891761	NA	TMEM97P1	ENSG00000234030	0	0.965079	0	0	0	0	0	0.959306	0	0.938871
ENSG00000226543.2	0	NA	NA	NA	NA	NA	MYL6P1	ENSG00000226543	0	0	0	0	0	0	0	0	0	0
ENSG00000199598.1	0	NA	NA	NA	NA	NA	RNU6-859P	ENSG00000199598	0	0	0	0	0	0	0	0	0	0
ENSG00000252606.1	0	NA	NA	NA	NA	NA	RNU6-1150P	ENSG00000252606	0	0	0	0	0	0	0	0	0	0
ENSG00000213440.2	0	NA	NA	NA	NA	NA	H2AFZP1	ENSG00000213440	0	0	0	0	0	0	0	0	0	0
ENSG00000225331.1	0	NA	NA	NA	NA	NA	AP001055.6	ENSG00000225331	0	0	0	0	0	0	0	0	0	0
ENSG00000267913.1	0.0862423	0.3213	3.16075	0.101653	0.919032	NA	AP001055.1	ENSG00000267913	0	0	0	0	0	0.862423	0	0	0	0
ENSG00000237604.1	0	NA	NA	NA	NA	NA	AP001056.1	ENSG00000237604	0	0	0	0	0	0	0	0	0	0
ENSG00000232124.1	0	NA	NA	NA	NA	NA	AP001057.1	ENSG00000232124	0	0	0	0	0	0	0	0	0	0
ENSG00000232698.1	0	NA	NA	NA	NA	NA	AP001058.3	ENSG00000232698	0	0	0	0	0	0	0	0	0	0
ENSG00000142182.4	0	NA	NA	NA	NA	NA	DNMT3L	ENSG00000142182	0	0	0	0	0	0	0	0	0	0
ENSG00000232010.1	0	NA	NA	NA	NA	NA	AP001059.5	ENSG00000232010	0	0	0	0	0	0	0	0	0	0
ENSG00000160224.12	0	NA	NA	NA	NA	NA	AIRE	ENSG00000160224	0	0	0	0	0	0	0	0	0	0
ENSG00000241728.1	0	NA	NA	NA	NA	NA	AP001062.8	ENSG00000241728	0	0	0	0	0	0	0	0	0	0
ENSG00000255902.1	0	NA	NA	NA	NA	NA	AP001062.1	ENSG00000255902	0	0	0	0	0	0	0	0	0	0
ENSG00000260256.1	0	NA	NA	NA	NA	NA	AP001063.1	ENSG00000260256	0	0	0	0	0	0	0	0	0	0
ENSG00000230061.1	1.14098	0.240465	1.18867	0.202297	0.839685	NA	AP001065.2	ENSG00000230061	0	0	1.10793	1.03329	3.05187	1.72485	1.67526	0	0	2.81661
ENSG00000266692.1	0	NA	NA	NA	NA	NA	snoZ6	ENSG00000266692	0	0	0	0	0	0	0	0	0	0
ENSG00000264452.1	0	NA	NA	NA	NA	NA	snoZ6	ENSG00000264452	0	0	0	0	0	0	0	0	0	0
ENSG00000229356.1	0.110793	-0.832841	3.16075	-0.263495	0.792169	NA	LRRC3-AS1	ENSG00000229356	0	0	1.10793	0	0	0	0	0	0	0
ENSG00000224747.1	0	NA	NA	NA	NA	NA	AP001065.7	ENSG00000224747	0	0	0	0	0	0	0	0	0	0
ENSG00000223431.1	0	NA	NA	NA	NA	NA	MTND6P21	ENSG00000223431	0	0	0	0	0	0	0	0	0	0
ENSG00000227999.1	0	NA	NA	NA	NA	NA	MTND5P1	ENSG00000227999	0	0	0	0	0	0	0	0	0	0
ENSG00000228709.1	0	NA	NA	NA	NA	NA	AP001065.15	ENSG00000228709	0	0	0	0	0	0	0	0	0	0
ENSG00000175894.10	0	NA	NA	NA	NA	NA	TSPEAR	ENSG00000175894	0	0	0	0	0	0	0	0	0	0
ENSG00000235890.1	0.0938871	0.3213	3.16075	0.101653	0.919032	NA	TSPEAR-AS1	ENSG00000235890	0	0	0	0	0	0	0	0	0	0.938871
ENSG00000182912.6	0	NA	NA	NA	NA	NA	C21orf90	ENSG00000182912	0	0	0	0	0	0	0	0	0	0
ENSG00000215455.4	0	NA	NA	NA	NA	NA	KRTAP10-1	ENSG00000215455	0	0	0	0	0	0	0	0	0	0
ENSG00000205445.3	0.101729	-0.832841	3.16075	-0.263495	0.792169	NA	KRTAP10-2	ENSG00000205445	0	0	0	0	1.01729	0	0	0	0	0
ENSG00000212935.1	0	NA	NA	NA	NA	NA	KRTAP10-3	ENSG00000212935	0	0	0	0	0	0	0	0	0	0
ENSG00000215454.4	0	NA	NA	NA	NA	NA	KRTAP10-4	ENSG00000215454	0	0	0	0	0	0	0	0	0	0
ENSG00000241123.1	0	NA	NA	NA	NA	NA	KRTAP10-5	ENSG00000241123	0	0	0	0	0	0	0	0	0	0
ENSG00000188155.8	0	NA	NA	NA	NA	NA	KRTAP10-6	ENSG00000188155	0	0	0	0	0	0	0	0	0	0
ENSG00000205441.4	0	NA	NA	NA	NA	NA	KRTAP10-7	ENSG00000205441	0	0	0	0	0	0	0	0	0	0
ENSG00000256212.1	0	NA	NA	NA	NA	NA	AL773602.1	ENSG00000256212	0	0	0	0	0	0	0	0	0	0
ENSG00000187766.1	0	NA	NA	NA	NA	NA	KRTAP10-8	ENSG00000187766	0	0	0	0	0	0	0	0	0	0
ENSG00000221837.4	0.103329	-0.832841	3.16075	-0.263495	0.792169	NA	KRTAP10-9	ENSG00000221837	0	0	0	1.03329	0	0	0	0	0	0
ENSG00000221859.1	0	NA	NA	NA	NA	NA	KRTAP10-10	ENSG00000221859	0	0	0	0	0	0	0	0	0	0
ENSG00000243489.2	0	NA	NA	NA	NA	NA	KRTAP10-11	ENSG00000243489	0	0	0	0	0	0	0	0	0	0
ENSG00000212933.1	0	NA	NA	NA	NA	NA	KRTAP12-4	ENSG00000212933	0	0	0	0	0	0	0	0	0	0
ENSG00000205439.8	0	NA	NA	NA	NA	NA	KRTAP12-3	ENSG00000205439	0	0	0	0	0	0	0	0	0	0
ENSG00000221864.4	0	NA	NA	NA	NA	NA	KRTAP12-2	ENSG00000221864	0	0	0	0	0	0	0	0	0	0
ENSG00000229880.1	0	NA	NA	NA	NA	NA	IMMTP1	ENSG00000229880	0	0	0	0	0	0	0	0	0	0
ENSG00000187175.5	0	NA	NA	NA	NA	NA	KRTAP12-1	ENSG00000187175	0	0	0	0	0	0	0	0	0	0
ENSG00000189169.6	0	NA	NA	NA	NA	NA	KRTAP10-12	ENSG00000189169	0	0	0	0	0	0	0	0	0	0
ENSG00000236382.1	0	NA	NA	NA	NA	NA	KRTAP10-13P	ENSG00000236382	0	0	0	0	0	0	0	0	0	0
ENSG00000273027.1	1.67282	-0.630381	0.919026	-0.685923	0.492762	NA	LL21NC02-1C16.1	ENSG00000273027	4.04829	1.93016	2.21586	1.03329	1.01729	1.72485	0	0.959306	1.92143	1.87774
ENSG00000272825.1	1.31823	-0.902765	1.05324	-0.857133	0.391371	NA	LL21NC02-1C16.2	ENSG00000272825	1.34943	1.93016	1.10793	3.09986	1.01729	0	0.837632	1.91861	1.92143	0
ENSG00000234880.1	0	NA	NA	NA	NA	NA	LINC00163	ENSG00000234880	0	0	0	0	0	0	0	0	0	0
ENSG00000261706.1	0	NA	NA	NA	NA	NA	AP001505.9	ENSG00000261706	0	0	0	0	0	0	0	0	0	0
ENSG00000224930.2	0	NA	NA	NA	NA	NA	LINC00162	ENSG00000224930	0	0	0	0	0	0	0	0	0	0
ENSG00000268856.1	1.75262	-0.895903	0.940495	-0.952587	0.340799	NA	AP001579.1	ENSG00000268856	1.34943	2.89524	0	3.09986	4.06917	0.862423	3.35053	0	0.960714	0.938871
ENSG00000268805.1	0	NA	NA	NA	NA	NA	PRED57	ENSG00000268805	0	0	0	0	0	0	0	0	0	0
ENSG00000267857.1	0	NA	NA	NA	NA	NA	PRED58	ENSG00000267857	0	0	0	0	0	0	0	0	0	0
ENSG00000182586.3	0	NA	NA	NA	NA	NA	LINC00334	ENSG00000182586	0	0	0	0	0	0	0	0	0	0
ENSG00000184274.3	0	NA	NA	NA	NA	NA	LINC00315	ENSG00000184274	0	0	0	0	0	0	0	0	0	0
ENSG00000229382.1	0	NA	NA	NA	NA	NA	BX322557.13	ENSG00000229382	0	0	0	0	0	0	0	0	0	0
ENSG00000237664.1	0.167526	0.898373	3.16075	0.284228	0.776236	NA	LINC00316	ENSG00000237664	0	0	0	0	0	0	1.67526	0	0	0
ENSG00000228930.1	0	NA	NA	NA	NA	NA	MTCO1P3	ENSG00000228930	0	0	0	0	0	0	0	0	0	0
ENSG00000228355.1	0	NA	NA	NA	NA	NA	BX322559.3	ENSG00000228355	0	0	0	0	0	0	0	0	0	0
ENSG00000224574.1	0	NA	NA	NA	NA	NA	COL18A1-AS2	ENSG00000224574	0	0	0	0	0	0	0	0	0	0
ENSG00000183535.5	0	NA	NA	NA	NA	NA	COL18A1-AS1	ENSG00000183535	0	0	0	0	0	0	0	0	0	0
ENSG00000233922.1	0.0960714	0.3213	3.16075	0.101653	0.919032	NA	AL133493.2	ENSG00000233922	0	0	0	0	0	0	0	0	0.960714	0
ENSG00000267883.1	0	NA	NA	NA	NA	NA	PRED60	ENSG00000267883	0	0	0	0	0	0	0	0	0	0
ENSG00000205424.1	0	NA	NA	NA	NA	NA	AL592528.1	ENSG00000205424	0	0	0	0	0	0	0	0	0	0
ENSG00000268040.1	0	NA	NA	NA	NA	NA	PRED62	ENSG00000268040	0	0	0	0	0	0	0	0	0	0
ENSG00000224413.1	0	NA	NA	NA	NA	NA	AP001476.2	ENSG00000224413	0	0	0	0	0	0	0	0	0	0
ENSG00000228235.1	0	NA	NA	NA	NA	NA	AP001476.4	ENSG00000228235	0	0	0	0	0	0	0	0	0	0
ENSG00000226115.1	0	NA	NA	NA	NA	NA	AP001476.3	ENSG00000226115	0	0	0	0	0	0	0	0	0	0
ENSG00000233767.1	0	NA	NA	NA	NA	NA	PSMA6P3	ENSG00000233767	0	0	0	0	0	0	0	0	0	0
ENSG00000227438.1	0	NA	NA	NA	NA	NA	AP001471.1	ENSG00000227438	0	0	0	0	0	0	0	0	0	0
ENSG00000160282.9	0.42805	-0.255764	1.91316	-0.133687	0.89365	NA	FTCD	ENSG00000160282	1.34943	0	1.10793	0	0	0.862423	0	0	0.960714	0
ENSG00000237338.1	0	NA	NA	NA	NA	NA	FTCD-AS1	ENSG00000237338	0	0	0	0	0	0	0	0	0	0
ENSG00000228404.1	0.103329	-0.832841	3.16075	-0.263495	0.792169	NA	AP001468.58	ENSG00000228404	0	0	0	1.03329	0	0	0	0	0	0
ENSG00000223901.1	0.0965079	-0.832841	3.16075	-0.263495	0.792169	NA	AP001469.5	ENSG00000223901	0	0.965079	0	0	0	0	0	0	0	0
ENSG00000225043.1	0	NA	NA	NA	NA	NA	RPL18AP2	ENSG00000225043	0	0	0	0	0	0	0	0	0	0
ENSG00000202239.1	0.673639	0.168636	1.6371	0.103009	0.917956	NA	RNU6-396P	ENSG00000202239	0	0	1.10793	0	2.03458	0	1.67526	1.91861	0	0
ENSG00000160307.5	0	NA	NA	NA	NA	NA	S100B	ENSG00000160307	0	0	0	0	0	0	0	0	0	0
ENSG00000230982.1	0	NA	NA	NA	NA	NA	DSTNP1	ENSG00000230982	0	0	0	0	0	0	0	0	0	0
ENSG00000212932.2	0	NA	NA	NA	NA	NA	RPL23AP4	ENSG00000212932	0	0	0	0	0	0	0	0	0	0
ENSG00000233866.1	0	NA	NA	NA	NA	NA	LA16c-4G1.3	ENSG00000233866	0	0	0	0	0	0	0	0	0	0
ENSG00000229286.1	0	NA	NA	NA	NA	NA	LA16c-4G1.4	ENSG00000229286	0	0	0	0	0	0	0	0	0	0
ENSG00000235265.1	0	NA	NA	NA	NA	NA	LA16c-4G1.5	ENSG00000235265	0	0	0	0	0	0	0	0	0	0
ENSG00000223875.1	0	NA	NA	NA	NA	NA	NBEAP3	ENSG00000223875	0	0	0	0	0	0	0	0	0	0
ENSG00000215270.3	0.269886	-1.40991	3.10644	-0.453867	0.649924	NA	LA16c-60H5.7	ENSG00000215270	2.69886	0	0	0	0	0	0	0	0	0
ENSG00000206195.6	0	NA	NA	NA	NA	NA	AP000525.9	ENSG00000206195	0	0	0	0	0	0	0	0	0	0
ENSG00000271672.1	0	NA	NA	NA	NA	NA	DUXAP8	ENSG00000271672	0	0	0	0	0	0	0	0	0	0
ENSG00000272872.1	0	NA	NA	NA	NA	NA	LL22NC03-N14H11.1	ENSG00000272872	0	0	0	0	0	0	0	0	0	0
ENSG00000232775.2	0	NA	NA	NA	NA	NA	AP000525.10	ENSG00000232775	0	0	0	0	0	0	0	0	0	0
ENSG00000271127.1	0	NA	NA	NA	NA	NA	LL22NC03-N64E9.1	ENSG00000271127	0	0	0	0	0	0	0	0	0	0
ENSG00000225255.2	0	NA	NA	NA	NA	NA	LA16c-83F12.6	ENSG00000225255	0	0	0	0	0	0	0	0	0	0
ENSG00000235992.1	0	NA	NA	NA	NA	NA	GRAMD4P2	ENSG00000235992	0	0	0	0	0	0	0	0	0	0
ENSG00000241838.2	0	NA	NA	NA	NA	NA	LA16c-3G11.7	ENSG00000241838	0	0	0	0	0	0	0	0	0	0
ENSG00000198062.10	0	NA	NA	NA	NA	NA	POTEH	ENSG00000198062	0	0	0	0	0	0	0	0	0	0
ENSG00000236666.1	0	NA	NA	NA	NA	NA	POTEH-AS1	ENSG00000236666	0	0	0	0	0	0	0	0	0	0
ENSG00000212216.1	0	NA	NA	NA	NA	NA	RNU6-816P	ENSG00000212216	0	0	0	0	0	0	0	0	0	0
ENSG00000234381.1	0	NA	NA	NA	NA	NA	MED15P7	ENSG00000234381	0	0	0	0	0	0	0	0	0	0
ENSG00000224435.2	0.0960714	0.3213	3.16075	0.101653	0.919032	NA	NF1P6	ENSG00000224435	0	0	0	0	0	0	0	0	0.960714	0
ENSG00000226474.1	0	NA	NA	NA	NA	NA	LA16c-2F2.5	ENSG00000226474	0	0	0	0	0	0	0	0	0	0
ENSG00000231565.1	0	NA	NA	NA	NA	NA	NEK2P2	ENSG00000231565	0	0	0	0	0	0	0	0	0	0
ENSG00000230471.1	0	NA	NA	NA	NA	NA	LA16c-2F2.8	ENSG00000230471	0	0	0	0	0	0	0	0	0	0
ENSG00000230643.1	0	NA	NA	NA	NA	NA	LA16c-60G3.5	ENSG00000230643	0	0	0	0	0	0	0	0	0	0
ENSG00000237299.1	0	NA	NA	NA	NA	NA	LA16c-60G3.6	ENSG00000237299	0	0	0	0	0	0	0	0	0	0
ENSG00000213727.3	0	NA	NA	NA	NA	NA	LA16c-60G3.7	ENSG00000213727	0	0	0	0	0	0	0	0	0	0
ENSG00000215268.3	0	NA	NA	NA	NA	NA	LA16c-60G3.8	ENSG00000215268	0	0	0	0	0	0	0	0	0	0
ENSG00000233408.1	0	NA	NA	NA	NA	NA	LA16c-23H5.4	ENSG00000233408	0	0	0	0	0	0	0	0	0	0
ENSG00000235759.1	0	NA	NA	NA	NA	NA	ARHGAP42P3	ENSG00000235759	0	0	0	0	0	0	0	0	0	0
ENSG00000130538.4	0	NA	NA	NA	NA	NA	OR11H1	ENSG00000130538	0	0	0	0	0	0	0	0	0	0
ENSG00000236831.1	0	NA	NA	NA	NA	NA	YME1L1P1	ENSG00000236831	0	0	0	0	0	0	0	0	0	0
ENSG00000265406.1	0	NA	NA	NA	NA	NA	AP000539.3	ENSG00000265406	0	0	0	0	0	0	0	0	0	0
ENSG00000264612.1	0	NA	NA	NA	NA	NA	AP000539.1	ENSG00000264612	0	0	0	0	0	0	0	0	0	0
ENSG00000265270.1	0	NA	NA	NA	NA	NA	AP000539.2	ENSG00000265270	0	0	0	0	0	0	0	0	0	0
ENSG00000236097.1	0	NA	NA	NA	NA	NA	BNIP3P2	ENSG00000236097	0	0	0	0	0	0	0	0	0	0
ENSG00000184624.4	0	NA	NA	NA	NA	NA	ZNF72P	ENSG00000184624	0	0	0	0	0	0	0	0	0	0
ENSG00000236235.1	0	NA	NA	NA	NA	NA	LA16c-13E4.3	ENSG00000236235	0	0	0	0	0	0	0	0	0	0
ENSG00000225293.1	0	NA	NA	NA	NA	NA	ABCD1P4	ENSG00000225293	0	0	0	0	0	0	0	0	0	0
ENSG00000226160.1	0.110793	-0.832841	3.16075	-0.263495	0.792169	NA	LA16c-17H1.3	ENSG00000226160	0	0	1.10793	0	0	0	0	0	0	0
ENSG00000229658.1	0	NA	NA	NA	NA	NA	PABPC1P9	ENSG00000229658	0	0	0	0	0	0	0	0	0	0
ENSG00000227367.1	0	NA	NA	NA	NA	NA	SLC9B1P4	ENSG00000227367	0	0	0	0	0	0	0	0	0	0
ENSG00000226444.1	0	NA	NA	NA	NA	NA	ACTR3BP6	ENSG00000226444	0	0	0	0	0	0	0	0	0	0
ENSG00000235969.1	0	NA	NA	NA	NA	NA	CHEK2P4	ENSG00000235969	0	0	0	0	0	0	0	0	0	0
ENSG00000273362.1	0	NA	NA	NA	NA	NA	KB-67B5.17	ENSG00000273362	0	0	0	0	0	0	0	0	0	0
ENSG00000233995.1	0	NA	NA	NA	NA	NA	KB-67B5.12	ENSG00000233995	0	0	0	0	0	0	0	0	0	0
ENSG00000239435.1	0	NA	NA	NA	NA	NA	KCNMB3P1	ENSG00000239435	0	0	0	0	0	0	0	0	0	0
ENSG00000198445.3	0	NA	NA	NA	NA	NA	CCT8L2	ENSG00000198445	0	0	0	0	0	0	0	0	0	0
ENSG00000240122.1	0.469394	0.272586	1.85684	0.146801	0.883289	NA	FABP5P11	ENSG00000240122	0	0	0	0	2.03458	0.862423	0.837632	0.959306	0	0
ENSG00000221084.1	0.134943	-0.832841	3.16075	-0.263495	0.792169	NA	AP000547.1	ENSG00000221084	1.34943	0	0	0	0	0	0	0	0	0
ENSG00000267338.1	1.37136	1.19953	1.13762	1.05442	0.29169	NA	KB-7G2.9	ENSG00000267338	0	0	0	2.06657	2.03458	2.58727	4.18816	0.959306	0	1.87774
ENSG00000249288.1	0	NA	NA	NA	NA	NA	SLC25A15P5	ENSG00000249288	0	0	0	0	0	0	0	0	0	0
ENSG00000249263.2	0.110793	-0.832841	3.16075	-0.263495	0.792169	NA	PARP4P3	ENSG00000249263	0	0	1.10793	0	0	0	0	0	0	0
ENSG00000189295.9	0	NA	NA	NA	NA	NA	ANKRD62P1-PARP4P3	ENSG00000189295	0	0	0	0	0	0	0	0	0	0
ENSG00000259271.1	0	NA	NA	NA	NA	NA	ANKRD62P1	ENSG00000259271	0	0	0	0	0	0	0	0	0	0
ENSG00000273244.1	0	NA	NA	NA	NA	NA	KB-7G2.8	ENSG00000273244	0	0	0	0	0	0	0	0	0	0
ENSG00000241717.1	0	NA	NA	NA	NA	NA	VWFP1	ENSG00000241717	0	0	0	0	0	0	0	0	0	0
ENSG00000235343.1	0	NA	NA	NA	NA	NA	AC005301.8	ENSG00000235343	0	0	0	0	0	0	0	0	0	0
ENSG00000172967.7	0	NA	NA	NA	NA	NA	XKR3	ENSG00000172967	0	0	0	0	0	0	0	0	0	0
ENSG00000229027.3	0	NA	NA	NA	NA	NA	HSFY1P1	ENSG00000229027	0	0	0	0	0	0	0	0	0	0
ENSG00000234121.1	0	NA	NA	NA	NA	NA	GPM6BP3	ENSG00000234121	0	0	0	0	0	0	0	0	0	0
ENSG00000237835.1	0	NA	NA	NA	NA	NA	AC007064.22	ENSG00000237835	0	0	0	0	0	0	0	0	0	0
ENSG00000220248.1	0	NA	NA	NA	NA	NA	ZNF402P	ENSG00000220248	0	0	0	0	0	0	0	0	0	0
ENSG00000237689.1	0	NA	NA	NA	NA	NA	AC007064.24	ENSG00000237689	0	0	0	0	0	0	0	0	0	0
ENSG00000228122.1	0	NA	NA	NA	NA	NA	MTND1P17	ENSG00000228122	0	0	0	0	0	0	0	0	0	0
ENSG00000237358.1	0	NA	NA	NA	NA	NA	AC007064.25	ENSG00000237358	0	0	0	0	0	0	0	0	0	0
ENSG00000225480.1	0	NA	NA	NA	NA	NA	AC006548.19	ENSG00000225480	0	0	0	0	0	0	0	0	0	0
ENSG00000230481.2	0	NA	NA	NA	NA	NA	IGKV1OR22-5	ENSG00000230481	0	0	0	0	0	0	0	0	0	0
ENSG00000253691.2	0	NA	NA	NA	NA	NA	IGKV2OR22-4	ENSG00000253691	0	0	0	0	0	0	0	0	0	0
ENSG00000253460.2	0	NA	NA	NA	NA	NA	IGKV2OR22-3	ENSG00000253460	0	0	0	0	0	0	0	0	0	0
ENSG00000254264.2	0	NA	NA	NA	NA	NA	IGKV3OR22-2	ENSG00000254264	0	0	0	0	0	0	0	0	0	0
ENSG00000253481.2	0.0959306	0.3213	3.16075	0.101653	0.919032	NA	IGKV1OR22-1	ENSG00000253481	0	0	0	0	0	0	0	0.959306	0	0
ENSG00000215568.3	0	NA	NA	NA	NA	NA	GAB4	ENSG00000215568	0	0	0	0	0	0	0	0	0	0
ENSG00000270226.1	0.101729	-0.832841	3.16075	-0.263495	0.792169	NA	AC006548.26	ENSG00000270226	0	0	0	0	1.01729	0	0	0	0	0
ENSG00000237438.2	1.44916	0.788868	1.08179	0.729226	0.465864	NA	CECR7	ENSG00000237438	0	0	1.10793	1.03329	3.05187	1.72485	0	1.91861	0.960714	4.69436
ENSG00000273203.1	0.19766	-0.255769	3.10794	-0.0822953	0.934412	NA	AC006946.16	ENSG00000273203	0	0	0	0	1.01729	0	0	0.959306	0	0
ENSG00000273442.1	0	NA	NA	NA	NA	NA	AC006946.17	ENSG00000273442	0	0	0	0	0	0	0	0	0	0
ENSG00000235328.1	0	NA	NA	NA	NA	NA	AC006946.12	ENSG00000235328	0	0	0	0	0	0	0	0	0	0
ENSG00000183307.3	0.608514	-2.08941	1.64404	-1.2709	0.203765	NA	CECR6	ENSG00000183307	0	0.965079	2.21586	2.06657	0	0	0.837632	0	0	0
ENSG00000235478.1	0	NA	NA	NA	NA	NA	AC006946.15	ENSG00000235478	0	0	0	0	0	0	0	0	0	0
ENSG00000093072.11	0.585789	-0.238606	1.73512	-0.137516	0.890623	NA	CECR1	ENSG00000093072	0	0	1.10793	0	2.03458	0	0.837632	0	0	1.87774
ENSG00000236325.1	0	NA	NA	NA	NA	NA	AC005300.5	ENSG00000236325	0	0	0	0	0	0	0	0	0	0
ENSG00000269774.1	0	NA	NA	NA	NA	NA	AC005399.1	ENSG00000269774	0	0	0	0	0	0	0	0	0	0
ENSG00000203416.2	0	NA	NA	NA	NA	NA	FAM32B	ENSG00000203416	0	0	0	0	0	0	0	0	0	0
ENSG00000241832.1	0	NA	NA	NA	NA	NA	CECR3	ENSG00000241832	0	0	0	0	0	0	0	0	0	0
ENSG00000231004.2	0	NA	NA	NA	NA	NA	CECR9	ENSG00000231004	0	0	0	0	0	0	0	0	0	0
ENSG00000239547.2	0	NA	NA	NA	NA	NA	RN7SL843P	ENSG00000239547	0	0	0	0	0	0	0	0	0	0
ENSG00000099954.14	0.379142	-0.255765	2.40227	-0.106468	0.915211	NA	CECR2	ENSG00000099954	0	0	0	2.06657	0	1.72485	0	0	0	0
ENSG00000229492.1	0	NA	NA	NA	NA	NA	AC004019.10	ENSG00000229492	0	0	0	0	0	0	0	0	0	0
ENSG00000232305.1	0	NA	NA	NA	NA	NA	CLCP1	ENSG00000232305	0	0	0	0	0	0	0	0	0	0
ENSG00000228045.1	0	NA	NA	NA	NA	NA	DNAJA1P6	ENSG00000228045	0	0	0	0	0	0	0	0	0	0
ENSG00000272675.1	0	NA	NA	NA	NA	NA	AC004019.18	ENSG00000272675	0	0	0	0	0	0	0	0	0	0
ENSG00000182902.9	0.679222	0.231104	1.81017	0.12767	0.89841	NA	SLC25A18	ENSG00000182902	0	0	0	0	3.05187	0.862423	0	2.87792	0	0
ENSG00000251737.1	0	NA	NA	NA	NA	NA	snoU13	ENSG00000251737	0	0	0	0	0	0	0	0	0	0
ENSG00000264757.1	0.905289	-0.547131	1.26585	-0.432225	0.665578	NA	MIR3198-1	ENSG00000264757	1.34943	1.93016	0	1.03329	1.01729	0.862423	0	0	1.92143	0.938871
ENSG00000269220.1	0	NA	NA	NA	NA	NA	LINC00528	ENSG00000269220	0	0	0	0	0	0	0	0	0	0
ENSG00000207780.1	1.2469	0.876771	1.12311	0.780662	0.435001	NA	MIR648	ENSG00000207780	1.34943	0.965079	2.21586	0	0	2.58727	2.51289	0	0.960714	1.87774
ENSG00000237446.1	0	NA	NA	NA	NA	NA	RHEBP3	ENSG00000237446	0	0	0	0	0	0	0	0	0	0
ENSG00000236890.2	0	NA	NA	NA	NA	NA	XXbac-B476C20.11	ENSG00000236890	0	0	0	0	0	0	0	0	0	0
ENSG00000235617.1	0	NA	NA	NA	NA	NA	XXbac-B476C20.10	ENSG00000235617	0	0	0	0	0	0	0	0	0	0
ENSG00000225225.1	0	NA	NA	NA	NA	NA	ARL2BPP10	ENSG00000225225	0	0	0	0	0	0	0	0	0	0
ENSG00000183785.10	1.048	0.566182	1.19386	0.474244	0.635326	NA	TUBA8	ENSG00000183785	0	0	1.10793	1.03329	2.03458	2.58727	0.837632	1.91861	0.960714	0
ENSG00000187979.4	0	NA	NA	NA	NA	NA	AC008079.9	ENSG00000187979	0	0	0	0	0	0	0	0	0	0
ENSG00000182824.6	0	NA	NA	NA	NA	NA	AC008132.1	ENSG00000182824	0	0	0	0	0	0	0	0	0	0
ENSG00000197421.5	0.37531	0.87355	1.95671	0.446439	0.655281	NA	GGT3P	ENSG00000197421	0	0	0	0	1.01729	0	0.837632	0.959306	0	0.938871
ENSG00000239989.1	0	NA	NA	NA	NA	NA	AC008132.14	ENSG00000239989	0	0	0	0	0	0	0	0	0	0
ENSG00000234764.2	0.973872	0.376369	1.20331	0.312778	0.754449	NA	AC008132.12	ENSG00000234764	0	0.965079	1.10793	1.03329	1.01729	0	0.837632	2.87792	0.960714	0.938871
ENSG00000161103.7	0.0862423	0.3213	3.16075	0.101653	0.919032	NA	AC008132.13	ENSG00000161103	0	0	0	0	0	0.862423	0	0	0	0
ENSG00000215544.6	0	NA	NA	NA	NA	NA	BCRP7	ENSG00000215544	0	0	0	0	0	0	0	0	0	0
ENSG00000271275.1	0	NA	NA	NA	NA	NA	AC007326.9	ENSG00000271275	0	0	0	0	0	0	0	0	0	0
ENSG00000273032.1	0.180129	0.898373	3.16075	0.284228	0.776236	NA	DGCR9	ENSG00000273032	0	0	0	0	0	0.862423	0	0	0	0.938871
ENSG00000270393.1	1.38495	-1.99974	1.12782	-1.77309	0.0762131	NA	AC000095.9	ENSG00000270393	2.69886	0.965079	3.32379	2.06657	2.03458	0.862423	0	0.959306	0	0.938871
ENSG00000273164.1	0	NA	NA	NA	NA	NA	DGCR10	ENSG00000273164	0	0	0	0	0	0	0	0	0	0
ENSG00000206739.1	0	NA	NA	NA	NA	NA	Y_RNA	ENSG00000206739	0	0	0	0	0	0	0	0	0	0
ENSG00000237347.2	0	NA	NA	NA	NA	NA	AC004461.4	ENSG00000237347	0	0	0	0	0	0	0	0	0	0
ENSG00000223461.1	0.561408	1.6144	1.58762	1.01687	0.309216	NA	AC004471.9	ENSG00000223461	0	0	0	1.03329	0	0.862423	0.837632	0.959306	1.92143	0
ENSG00000272682.1	0.798568	-0.958272	1.41268	-0.678335	0.497559	NA	AC004471.10	ENSG00000272682	0	0	1.10793	3.09986	1.01729	0.862423	0	0.959306	0	0.938871
ENSG00000231086.1	0.813534	3.02738	1.42585	2.12322	0.0337358	NA	TSSK1A	ENSG00000231086	0	0	0	0	0	1.72485	1.67526	1.91861	0	2.81661
ENSG00000206203.3	0.0862423	0.3213	3.16075	0.101653	0.919032	NA	TSSK2	ENSG00000206203	0	0	0	0	0	0.862423	0	0	0	0
ENSG00000063515.2	0.194556	-0.255769	3.13155	-0.0816748	0.934905	NA	GSC2	ENSG00000063515	0	0	1.10793	0	0	0	0.837632	0	0	0
ENSG00000230194.1	1.20189	0.184982	1.09435	0.169034	0.86577	NA	AC000081.2	ENSG00000230194	2.69886	0.965079	1.10793	1.03329	0	0.862423	2.51289	0	0.960714	1.87774
ENSG00000251940.1	0	NA	NA	NA	NA	NA	SNORA15	ENSG00000251940	0	0	0	0	0	0	0	0	0	0
ENSG00000233471.2	0	NA	NA	NA	NA	NA	KRT18P62	ENSG00000233471	0	0	0	0	0	0	0	0	0	0
ENSG00000244296.2	0	NA	NA	NA	NA	NA	RN7SL168P	ENSG00000244296	0	0	0	0	0	0	0	0	0	0
ENSG00000273300.1	0.430851	-1.3961	1.87607	-0.744163	0.456778	NA	AC000068.9	ENSG00000273300	1.34943	0.965079	0	1.03329	0	0	0	0	0.960714	0
ENSG00000273212.1	0.412359	-2.3266	1.83914	-1.26504	0.205855	NA	AC000068.10	ENSG00000273212	0	0.965079	1.10793	1.03329	1.01729	0	0	0	0	0
ENSG00000184113.8	0	NA	NA	NA	NA	NA	CLDN5	ENSG00000184113	0	0	0	0	0	0	0	0	0	0
ENSG00000230485.1	0.103329	-0.832841	3.16075	-0.263495	0.792169	NA	AC000077.2	ENSG00000230485	0	0	0	1.03329	0	0	0	0	0	0
ENSG00000225007.1	0	NA	NA	NA	NA	NA	AC000067.1	ENSG00000225007	0	0	0	0	0	0	0	0	0	0
ENSG00000203618.5	0	NA	NA	NA	NA	NA	GP1BB	ENSG00000203618	0	0	0	0	0	0	0	0	0	0
ENSG00000232926.1	0.653111	1.02808	1.55177	0.662521	0.507638	NA	AC000078.5	ENSG00000232926	0	0.965079	0	1.03329	0	0	1.67526	1.91861	0	0.938871
ENSG00000265087.1	1.70496	-0.0152521	1.12351	-0.0135754	0.989169	NA	MIR4761	ENSG00000265087	1.34943	1.93016	1.10793	0	4.06917	0	0	6.71514	0	1.87774
ENSG00000208023.1	0.553416	-0.201426	1.78225	-0.113018	0.910017	NA	MIR185	ENSG00000208023	0	2.89524	0	0	0	0.862423	0.837632	0	0	0.938871
ENSG00000236540.3	0.0862423	0.3213	3.16075	0.101653	0.919032	NA	AC006547.13	ENSG00000236540	0	0	0	0	0	0.862423	0	0	0	0
ENSG00000268292.1	0	NA	NA	NA	NA	NA	AC006547.15	ENSG00000268292	0	0	0	0	0	0	0	0	0	0
ENSG00000266567.1	0	NA	NA	NA	NA	NA	MIR3618	ENSG00000266567	0	0	0	0	0	0	0	0	0	0
ENSG00000221366.1	0	NA	NA	NA	NA	NA	MIR1306	ENSG00000221366	0	0	0	0	0	0	0	0	0	0
ENSG00000243762.1	1.00115	-0.889069	1.32846	-0.669245	0.503339	NA	AC006547.8	ENSG00000243762	2.69886	2.89524	0	0	1.01729	1.72485	1.67526	0	0	0
ENSG00000264346.1	0	NA	NA	NA	NA	NA	SNORA77	ENSG00000264346	0	0	0	0	0	0	0	0	0	0
ENSG00000234409.4	0	NA	NA	NA	NA	NA	AC006547.14	ENSG00000234409	0	0	0	0	0	0	0	0	0	0
ENSG00000221039.1	0.0862423	0.3213	3.16075	0.101653	0.919032	NA	MIR1286	ENSG00000221039	0	0	0	0	0	0.862423	0	0	0	0
ENSG00000161132.6	0.725019	-1.52399	1.45372	-1.04834	0.294481	NA	XXbac-B444P24.10	ENSG00000161132	1.34943	1.93016	0	1.03329	1.01729	0	0	0.959306	0.960714	0
ENSG00000188424.5	0	NA	NA	NA	NA	NA	XXbac-B33L19.3	ENSG00000188424	0	0	0	0	0	0	0	0	0	0
ENSG00000235578.1	0	NA	NA	NA	NA	NA	XXbac-B33L19.4	ENSG00000235578	0	0	0	0	0	0	0	0	0	0
ENSG00000230410.1	0	NA	NA	NA	NA	NA	XXbac-B33L19.6	ENSG00000230410	0	0	0	0	0	0	0	0	0	0
ENSG00000183038.9	0	NA	NA	NA	NA	NA	GGTLC3	ENSG00000183038	0	0	0	0	0	0	0	0	0	0
ENSG00000235704.1	0.410116	-2.31247	2.24212	-1.03138	0.302365	NA	AC023490.2	ENSG00000235704	0	0	0	2.06657	2.03458	0	0	0	0	0
ENSG00000271796.1	0	NA	NA	NA	NA	NA	snoU13	ENSG00000271796	0	0	0	0	0	0	0	0	0	0
ENSG00000252571.1	0	NA	NA	NA	NA	NA	SCARNA17	ENSG00000252571	0	0	0	0	0	0	0	0	0	0
ENSG00000252024.1	0	NA	NA	NA	NA	NA	SCARNA18	ENSG00000252024	0	0	0	0	0	0	0	0	0	0
ENSG00000199876.1	0	NA	NA	NA	NA	NA	RN7SKP131	ENSG00000199876	0	0	0	0	0	0	0	0	0	0
ENSG00000196622.6	0.569489	0.720795	1.55658	0.463064	0.643318	NA	RIMBP3	ENSG00000196622	0	0.965079	0	1.03329	0	0	0.837632	0.959306	0.960714	0.938871
ENSG00000236984.1	0	NA	NA	NA	NA	NA	XXbac-B33L19.10	ENSG00000236984	0	0	0	0	0	0	0	0	0	0
ENSG00000234757.1	0	NA	NA	NA	NA	NA	CA15P2	ENSG00000234757	0	0	0	0	0	0	0	0	0	0
ENSG00000225894.1	0	NA	NA	NA	NA	NA	PPP1R26P2	ENSG00000225894	0	0	0	0	0	0	0	0	0	0
ENSG00000216522.3	0	NA	NA	NA	NA	NA	AC011718.1	ENSG00000216522	0	0	0	0	0	0	0	0	0	0
ENSG00000223579.2	0	NA	NA	NA	NA	NA	AC011718.2	ENSG00000223579	0	0	0	0	0	0	0	0	0	0
ENSG00000227005.1	0	NA	NA	NA	NA	NA	AC011718.3	ENSG00000227005	0	0	0	0	0	0	0	0	0	0
ENSG00000233938.1	0	NA	NA	NA	NA	NA	PPP1R26P3	ENSG00000233938	0	0	0	0	0	0	0	0	0	0
ENSG00000188280.7	0	NA	NA	NA	NA	NA	FAM230A	ENSG00000188280	0	0	0	0	0	0	0	0	0	0
ENSG00000161133.12	1.28099	-3.20648	1.33069	-2.40963	0.0159685	NA	USP41	ENSG00000161133	6.74715	0	1.10793	3.09986	1.01729	0	0.837632	0	0	0
ENSG00000207343.1	0	NA	NA	NA	NA	NA	RNU6-225P	ENSG00000207343	0	0	0	0	0	0	0	0	0	0
ENSG00000215493.3	0	NA	NA	NA	NA	NA	XXbac-B562F10.11	ENSG00000215493	0	0	0	0	0	0	0	0	0	0
ENSG00000255156.1	0.172485	0.898373	3.16075	0.284228	0.776236	NA	KLHL22-IT1	ENSG00000255156	0	0	0	0	0	1.72485	0	0	0	0
ENSG00000201916.1	0	NA	NA	NA	NA	NA	Y_RNA	ENSG00000201916	0	0	0	0	0	0	0	0	0	0
ENSG00000242876.2	1.36049	1.61335	1.14911	1.404	0.160319	NA	RN7SL812P	ENSG00000242876	1.34943	0	1.10793	0	1.01729	0	2.51289	1.91861	2.88214	2.81661
ENSG00000265300.1	0	NA	NA	NA	NA	NA	AC007731.1	ENSG00000265300	0	0	0	0	0	0	0	0	0	0
ENSG00000236003.1	0	NA	NA	NA	NA	NA	AC007050.17	ENSG00000236003	0	0	0	0	0	0	0	0	0	0
ENSG00000250261.1	0.0965079	-0.832841	3.16075	-0.263495	0.792169	NA	AC007050.18	ENSG00000250261	0	0.965079	0	0	0	0	0	0	0	0
ENSG00000223553.1	0	NA	NA	NA	NA	NA	SMPD4P1	ENSG00000223553	0	0	0	0	0	0	0	0	0	0
ENSG00000238125.1	0	NA	NA	NA	NA	NA	SLC9A3P2	ENSG00000238125	0	0	0	0	0	0	0	0	0	0
ENSG00000264718.1	0	NA	NA	NA	NA	NA	AC007050.1	ENSG00000264718	0	0	0	0	0	0	0	0	0	0
ENSG00000229107.2	0.582175	0.72067	1.54953	0.46509	0.641867	NA	ABHD17AP4	ENSG00000229107	0	0	1.10793	0	1.01729	0	0.837632	0.959306	0.960714	0.938871
ENSG00000217261.4	0	NA	NA	NA	NA	NA	POM121L4P	ENSG00000217261	0	0	0	0	0	0	0	0	0	0
ENSG00000235062.4	0	NA	NA	NA	NA	NA	BCRP5	ENSG00000235062	0	0	0	0	0	0	0	0	0	0
ENSG00000234252.1	0	NA	NA	NA	NA	NA	AC007308.6	ENSG00000234252	0	0	0	0	0	0	0	0	0	0
ENSG00000099937.6	0	NA	NA	NA	NA	NA	SERPIND1	ENSG00000099937	0	0	0	0	0	0	0	0	0	0
ENSG00000272600.1	0	NA	NA	NA	NA	NA	AC007308.7	ENSG00000272600	0	0	0	0	0	0	0	0	0	0
ENSG00000266366.1	0.560943	0.693405	1.73647	0.399318	0.689659	NA	RN7SL389P	ENSG00000266366	0	0	0	0	2.03458	0	1.67526	0	0.960714	0.938871
ENSG00000272829.1	1.84386	1.33106	1.09432	1.21633	0.22386	NA	XXbac-B135H6.18	ENSG00000272829	0	1.93016	2.21586	1.03329	0	0	7.53868	0	3.84286	1.87774
ENSG00000269103.1	0	NA	NA	NA	NA	NA	AC002472.1	ENSG00000269103	0	0	0	0	0	0	0	0	0	0
ENSG00000226872.1	1.76384	-0.241127	0.854241	-0.282271	0.777736	NA	AC002472.11	ENSG00000226872	1.34943	1.93016	1.10793	2.06657	3.05187	0.862423	2.51289	1.91861	0.960714	1.87774
ENSG00000207575.1	0	NA	NA	NA	NA	NA	MIR649	ENSG00000207575	0	0	0	0	0	0	0	0	0	0
ENSG00000206145.4	0	NA	NA	NA	NA	NA	P2RX6P	ENSG00000206145	0	0	0	0	0	0	0	0	0	0
ENSG00000187905.6	0.495167	-0.757699	1.82592	-0.414969	0.678165	NA	AC002472.13	ENSG00000187905	0	0.965079	0	2.06657	0	0	0	0.959306	0.960714	0
ENSG00000249680.1	0	NA	NA	NA	NA	NA	TUBA3GP	ENSG00000249680	0	0	0	0	0	0	0	0	0	0
ENSG00000169668.7	0.545893	0.672691	1.64431	0.409103	0.682464	NA	BCRP2	ENSG00000169668	0	0.965079	0	0	1.01729	0.862423	1.67526	0	0	0.938871
ENSG00000197210.7	0	NA	NA	NA	NA	NA	KB-1592A4.15	ENSG00000197210	0	0	0	0	0	0	0	0	0	0
ENSG00000239511.1	0	NA	NA	NA	NA	NA	POM121L7	ENSG00000239511	0	0	0	0	0	0	0	0	0	0
ENSG00000224688.1	0.110793	-0.832841	3.16075	-0.263495	0.792169	NA	KB-1592A4.13	ENSG00000224688	0	0	1.10793	0	0	0	0	0	0	0
ENSG00000215498.4	0	NA	NA	NA	NA	NA	FAM230B	ENSG00000215498	0	0	0	0	0	0	0	0	0	0
ENSG00000234503.1	0	NA	NA	NA	NA	NA	KB-1592A4.14	ENSG00000234503	0	0	0	0	0	0	0	0	0	0
ENSG00000133475.12	0.0959306	0.3213	3.16075	0.101653	0.919032	NA	GGT2	ENSG00000133475	0	0	0	0	0	0	0	0.959306	0	0
ENSG00000226885.1	0	NA	NA	NA	NA	NA	KB-1183D5.9	ENSG00000226885	0	0	0	0	0	0	0	0	0	0
ENSG00000229266.1	0	NA	NA	NA	NA	NA	POM121L8P	ENSG00000229266	0	0	0	0	0	0	0	0	0	0
ENSG00000169662.8	0	NA	NA	NA	NA	NA	BCRP6	ENSG00000169662	0	0	0	0	0	0	0	0	0	0
ENSG00000206142.5	0.101729	-0.832841	3.16075	-0.263495	0.792169	NA	KB-1183D5.13	ENSG00000206142	0	0	0	0	1.01729	0	0	0	0	0
ENSG00000237407.1	0	NA	NA	NA	NA	NA	KB-1183D5.14	ENSG00000237407	0	0	0	0	0	0	0	0	0	0
ENSG00000232771.2	0	NA	NA	NA	NA	NA	PPP1R26P5	ENSG00000232771	0	0	0	0	0	0	0	0	0	0
ENSG00000226534.1	0	NA	NA	NA	NA	NA	KB-1183D5.16	ENSG00000226534	0	0	0	0	0	0	0	0	0	0
ENSG00000196934.3	0.18275	-0.255769	3.16075	-0.0809204	0.935505	NA	RIMBP3B	ENSG00000196934	0	0.965079	0	0	0	0.862423	0	0	0	0
ENSG00000200057.1	0	NA	NA	NA	NA	NA	RN7SKP63	ENSG00000200057	0	0	0	0	0	0	0	0	0	0
ENSG00000252314.1	0	NA	NA	NA	NA	NA	SCARNA18	ENSG00000252314	0	0	0	0	0	0	0	0	0	0
ENSG00000252020.1	0	NA	NA	NA	NA	NA	SCARNA17	ENSG00000252020	0	0	0	0	0	0	0	0	0	0
ENSG00000252402.1	0	NA	NA	NA	NA	NA	snoU13	ENSG00000252402	0	0	0	0	0	0	0	0	0	0
ENSG00000252799.1	0	NA	NA	NA	NA	NA	snoU13	ENSG00000252799	0	0	0	0	0	0	0	0	0	0
ENSG00000252143.1	0	NA	NA	NA	NA	NA	SCARNA17	ENSG00000252143	0	0	0	0	0	0	0	0	0	0
ENSG00000252605.1	0	NA	NA	NA	NA	NA	SCARNA18	ENSG00000252605	0	0	0	0	0	0	0	0	0	0
ENSG00000222352.1	0	NA	NA	NA	NA	NA	RN7SKP221	ENSG00000222352	0	0	0	0	0	0	0	0	0	0
ENSG00000183246.6	0	NA	NA	NA	NA	NA	RIMBP3C	ENSG00000183246	0	0	0	0	0	0	0	0	0	0
ENSG00000161180.6	0.750015	0.50271	1.41283	0.355819	0.721976	NA	CCDC116	ENSG00000161180	0	1.93016	1.10793	0	0	1.72485	0.837632	0	0.960714	0.938871
ENSG00000273342.1	0.0960714	0.3213	3.16075	0.101653	0.919032	NA	KB-1440D3.14	ENSG00000273342	0	0	0	0	0	0	0	0	0.960714	0
ENSG00000212102.1	0.80806	3.01915	1.5783	1.91291	0.0557593	NA	MIR301B	ENSG00000212102	0	0	0	0	0	1.72485	2.51289	0	3.84286	0
ENSG00000207751.1	0.189959	0.898373	3.16075	0.284228	0.776236	NA	MIR130B	ENSG00000207751	0	0	0	0	0	0	0	0	0.960714	0.938871
ENSG00000272954.1	0.288073	1.51186	2.63659	0.573414	0.566364	NA	KB-1440D3.13	ENSG00000272954	0	0	0	0	0	0	0	0.959306	1.92143	0
ENSG00000100027.10	0.572365	-0.222068	1.74453	-0.127294	0.898707	NA	YPEL1	ENSG00000100027	0	1.93016	1.10793	0	0	1.72485	0	0	0.960714	0
ENSG00000244671.2	0	NA	NA	NA	NA	NA	RN7SL280P	ENSG00000244671	0	0	0	0	0	0	0	0	0	0
ENSG00000200985.1	0	NA	NA	NA	NA	NA	RNA5SP493	ENSG00000200985	0	0	0	0	0	0	0	0	0	0
ENSG00000197549.5	0	NA	NA	NA	NA	NA	PRAMENP	ENSG00000197549	0	0	0	0	0	0	0	0	0	0
ENSG00000253239.1	0	NA	NA	NA	NA	NA	IGLVI-70	ENSG00000253239	0	0	0	0	0	0	0	0	0	0
ENSG00000211637.2	0	NA	NA	NA	NA	NA	IGLV4-69	ENSG00000211637	0	0	0	0	0	0	0	0	0	0
ENSG00000254355.1	0	NA	NA	NA	NA	NA	IGLVI-68	ENSG00000254355	0	0	0	0	0	0	0	0	0	0
ENSG00000225070.1	0	NA	NA	NA	NA	NA	LL22NC03-23C6.13	ENSG00000225070	0	0	0	0	0	0	0	0	0	0
ENSG00000249333.1	0	NA	NA	NA	NA	NA	LL22NC03-23C6.12	ENSG00000249333	0	0	0	0	0	0	0	0	0	0
ENSG00000253794.1	0	NA	NA	NA	NA	NA	IGLV10-67	ENSG00000253794	0	0	0	0	0	0	0	0	0	0
ENSG00000228161.1	0	NA	NA	NA	NA	NA	LL22NC03-23C6.15	ENSG00000228161	0	0	0	0	0	0	0	0	0	0
ENSG00000253874.1	0	NA	NA	NA	NA	NA	IGLVIV-66-1	ENSG00000253874	0	0	0	0	0	0	0	0	0	0
ENSG00000254075.1	0	NA	NA	NA	NA	NA	IGLVV-66	ENSG00000254075	0	0	0	0	0	0	0	0	0	0
ENSG00000254161.1	0.0938871	0.3213	3.16075	0.101653	0.919032	NA	IGLVIV-65	ENSG00000254161	0	0	0	0	0	0	0	0	0	0.938871
ENSG00000253242.1	0	NA	NA	NA	NA	NA	IGLVIV-64	ENSG00000253242	0	0	0	0	0	0	0	0	0	0
ENSG00000253752.1	0	NA	NA	NA	NA	NA	IGLVI-63	ENSG00000253752	0	0	0	0	0	0	0	0	0	0
ENSG00000253823.1	0	NA	NA	NA	NA	NA	IGLV1-62	ENSG00000253823	0	0	0	0	0	0	0	0	0	0
ENSG00000211638.2	0	NA	NA	NA	NA	NA	IGLV8-61	ENSG00000211638	0	0	0	0	0	0	0	0	0	0
ENSG00000225741.1	0	NA	NA	NA	NA	NA	LL22NC03-88E1.17	ENSG00000225741	0	0	0	0	0	0	0	0	0	0
ENSG00000182502.2	1.79111	-0.250627	0.866736	-0.289161	0.772458	NA	ABHD17AP5	ENSG00000182502	2.69886	2.89524	1.10793	0	3.05187	1.72485	1.67526	1.91861	0.960714	1.87774
ENSG00000236118.1	0	NA	NA	NA	NA	NA	LL22NC03-30E12.10	ENSG00000236118	0	0	0	0	0	0	0	0	0	0
ENSG00000233720.1	0.0965079	-0.832841	3.16075	-0.263495	0.792169	NA	LL22NC03-30E12.11	ENSG00000233720	0	0.965079	0	0	0	0	0	0	0	0
ENSG00000211639.2	0	NA	NA	NA	NA	NA	IGLV4-60	ENSG00000211639	0	0	0	0	0	0	0	0	0	0
ENSG00000227710.1	0	NA	NA	NA	NA	NA	LL22NC03-30E12.13	ENSG00000227710	0	0	0	0	0	0	0	0	0	0
ENSG00000224465.1	0	NA	NA	NA	NA	NA	SOCS2P2	ENSG00000224465	0	0	0	0	0	0	0	0	0	0
ENSG00000254308.1	0	NA	NA	NA	NA	NA	IGLVIV-59	ENSG00000254308	0	0	0	0	0	0	0	0	0	0
ENSG00000253637.1	0.110793	-0.832841	3.16075	-0.263495	0.792169	NA	IGLVV-58	ENSG00000253637	0	0	1.10793	0	0	0	0	0	0	0
ENSG00000236323.1	0	NA	NA	NA	NA	NA	BMP6P1	ENSG00000236323	0	0	0	0	0	0	0	0	0	0
ENSG00000211640.3	0	NA	NA	NA	NA	NA	IGLV6-57	ENSG00000211640	0	0	0	0	0	0	0	0	0	0
ENSG00000253126.1	0	NA	NA	NA	NA	NA	IGLVI-56	ENSG00000253126	0	0	0	0	0	0	0	0	0	0
ENSG00000211641.2	0	NA	NA	NA	NA	NA	IGLV11-55	ENSG00000211641	0	0	0	0	0	0	0	0	0	0
ENSG00000211642.2	0	NA	NA	NA	NA	NA	IGLV10-54	ENSG00000211642	0	0	0	0	0	0	0	0	0	0
ENSG00000253935.1	0	NA	NA	NA	NA	NA	IGLVIV-53	ENSG00000253935	0	0	0	0	0	0	0	0	0	0
ENSG00000228050.1	0	NA	NA	NA	NA	NA	TOP3BP1	ENSG00000228050	0	0	0	0	0	0	0	0	0	0
ENSG00000234726.1	0	NA	NA	NA	NA	NA	LL22NC03-123E1.5	ENSG00000234726	0	0	0	0	0	0	0	0	0	0
ENSG00000169575.4	0	NA	NA	NA	NA	NA	VPREB1	ENSG00000169575	0	0	0	0	0	0	0	0	0	0
ENSG00000234630.1	0	NA	NA	NA	NA	NA	LL22NC03-2H8.4	ENSG00000234630	0	0	0	0	0	0	0	0	0	0
ENSG00000211643.2	1.21354	-0.702986	1.12138	-0.626894	0.530729	NA	IGLV5-52	ENSG00000211643	1.34943	0.965079	0	2.06657	3.05187	0.862423	0	1.91861	1.92143	0
ENSG00000211645.2	0.418986	-0.255764	1.92465	-0.132889	0.894281	NA	IGLV1-50	ENSG00000211645	1.34943	0	0	0	1.01729	0.862423	0	0	0.960714	0
ENSG00000225724.1	0	NA	NA	NA	NA	NA	LL22NC03-80A10.11	ENSG00000225724	0	0	0	0	0	0	0	0	0	0
ENSG00000223350.2	0.287221	-0.832839	2.65649	-0.313512	0.753892	NA	IGLV9-49	ENSG00000223350	0	0	0	0	2.03458	0	0.837632	0	0	0
ENSG00000232515.1	0	NA	NA	NA	NA	NA	LL22NC03-75A1.9	ENSG00000232515	0	0	0	0	0	0	0	0	0	0
ENSG00000211647.1	0	NA	NA	NA	NA	NA	IGLV5-48	ENSG00000211647	0	0	0	0	0	0	0	0	0	0
ENSG00000211648.2	0	NA	NA	NA	NA	NA	IGLV1-47	ENSG00000211648	0	0	0	0	0	0	0	0	0	0
ENSG00000237428.1	0	NA	NA	NA	NA	NA	LL22NC03-22A12.9	ENSG00000237428	0	0	0	0	0	0	0	0	0	0
ENSG00000211649.2	0	NA	NA	NA	NA	NA	IGLV7-46	ENSG00000211649	0	0	0	0	0	0	0	0	0	0
ENSG00000232603.1	0	NA	NA	NA	NA	NA	LL22NC03-22A12.12	ENSG00000232603	0	0	0	0	0	0	0	0	0	0
ENSG00000211650.2	0	NA	NA	NA	NA	NA	IGLV5-45	ENSG00000211650	0	0	0	0	0	0	0	0	0	0
ENSG00000211651.2	0	NA	NA	NA	NA	NA	IGLV1-44	ENSG00000211651	0	0	0	0	0	0	0	0	0	0
ENSG00000211652.2	0	NA	NA	NA	NA	NA	IGLV7-43	ENSG00000211652	0	0	0	0	0	0	0	0	0	0
ENSG00000254175.1	0	NA	NA	NA	NA	NA	IGLVI-42	ENSG00000254175	0	0	0	0	0	0	0	0	0	0
ENSG00000254073.1	0	NA	NA	NA	NA	NA	IGLVVII-41-1	ENSG00000254073	0	0	0	0	0	0	0	0	0	0
ENSG00000253818.1	0	NA	NA	NA	NA	NA	IGLV1-41	ENSG00000253818	0	0	0	0	0	0	0	0	0	0
ENSG00000211653.2	0	NA	NA	NA	NA	NA	IGLV1-40	ENSG00000211653	0	0	0	0	0	0	0	0	0	0
ENSG00000224144.1	0.192439	-0.255769	3.14803	-0.0812472	0.935245	NA	ASH2LP1	ENSG00000224144	0	0.965079	0	0	0	0	0	0.959306	0	0
ENSG00000253889.1	0	NA	NA	NA	NA	NA	IGLVI-38	ENSG00000253889	0	0	0	0	0	0	0	0	0	0
ENSG00000211654.2	0	NA	NA	NA	NA	NA	IGLV5-37	ENSG00000211654	0	0	0	0	0	0	0	0	0	0
ENSG00000211655.2	0	NA	NA	NA	NA	NA	IGLV1-36	ENSG00000211655	0	0	0	0	0	0	0	0	0	0
ENSG00000230821.1	0	NA	NA	NA	NA	NA	KB-288A10.17	ENSG00000230821	0	0	0	0	0	0	0	0	0	0
ENSG00000253631.1	0	NA	NA	NA	NA	NA	IGLV7-35	ENSG00000253631	0	0	0	0	0	0	0	0	0	0
ENSG00000226595.1	0	NA	NA	NA	NA	NA	KB-288A10.19	ENSG00000226595	0	0	0	0	0	0	0	0	0	0
ENSG00000169548.3	0.471838	-0.713933	2.02635	-0.352324	0.724596	NA	ZNF280A	ENSG00000169548	0	2.89524	0	0	0	0.862423	0	0	0.960714	0
ENSG00000239066.1	0	NA	NA	NA	NA	NA	snoU13	ENSG00000239066	0	0	0	0	0	0	0	0	0	0
ENSG00000185686.13	0	NA	NA	NA	NA	NA	PRAME	ENSG00000185686	0	0	0	0	0	0	0	0	0	0
ENSG00000220891.1	0	NA	NA	NA	NA	NA	LL22NC03-63E9.3	ENSG00000220891	0	0	0	0	0	0	0	0	0	0
ENSG00000253120.1	0	NA	NA	NA	NA	NA	IGLV2-34	ENSG00000253120	0	0	0	0	0	0	0	0	0	0
ENSG00000211656.2	0	NA	NA	NA	NA	NA	IGLV2-33	ENSG00000211656	0	0	0	0	0	0	0	0	0	0
ENSG00000211657.2	0	NA	NA	NA	NA	NA	IGLV3-32	ENSG00000211657	0	0	0	0	0	0	0	0	0	0
ENSG00000253920.1	0	NA	NA	NA	NA	NA	IGLV3-31	ENSG00000253920	0	0	0	0	0	0	0	0	0	0
ENSG00000253329.1	0	NA	NA	NA	NA	NA	IGLV3-30	ENSG00000253329	0	0	0	0	0	0	0	0	0	0
ENSG00000215456.5	0	NA	NA	NA	NA	NA	BCRP4	ENSG00000215456	0	0	0	0	0	0	0	0	0	0
ENSG00000183169.6	0	NA	NA	NA	NA	NA	POM121L1P	ENSG00000183169	0	0	0	0	0	0	0	0	0	0
ENSG00000100121.8	0	NA	NA	NA	NA	NA	GGTLC2	ENSG00000100121	0	0	0	0	0	0	0	0	0	0
ENSG00000253338.1	0	NA	NA	NA	NA	NA	IGLV3-29	ENSG00000253338	0	0	0	0	0	0	0	0	0	0
ENSG00000207834.1	0	NA	NA	NA	NA	NA	D86994.2	ENSG00000207834	0	0	0	0	0	0	0	0	0	0
ENSG00000253451.1	0	NA	NA	NA	NA	NA	IGLV2-28	ENSG00000253451	0	0	0	0	0	0	0	0	0	0
ENSG00000211658.2	0	NA	NA	NA	NA	NA	IGLV3-27	ENSG00000211658	0	0	0	0	0	0	0	0	0	0
ENSG00000253913.1	0	NA	NA	NA	NA	NA	IGLV3-26	ENSG00000253913	0	0	0	0	0	0	0	0	0	0
ENSG00000253779.1	0	NA	NA	NA	NA	NA	IGLVVI-25-1	ENSG00000253779	0	0	0	0	0	0	0	0	0	0
ENSG00000211659.2	0	NA	NA	NA	NA	NA	IGLV3-25	ENSG00000211659	0	0	0	0	0	0	0	0	0	0
ENSG00000232350.1	0	NA	NA	NA	NA	NA	LL22NC03-102D1.16	ENSG00000232350	0	0	0	0	0	0	0	0	0	0
ENSG00000223999.1	0	NA	NA	NA	NA	NA	LL22NC03-102D1.18	ENSG00000223999	0	0	0	0	0	0	0	0	0	0
ENSG00000253822.1	0.101729	-0.832841	3.16075	-0.263495	0.792169	NA	IGLV3-24	ENSG00000253822	0	0	0	0	1.01729	0	0	0	0	0
ENSG00000211660.3	0	NA	NA	NA	NA	NA	IGLV2-23	ENSG00000211660	0	0	0	0	0	0	0	0	0	0
ENSG00000207830.1	0	NA	NA	NA	NA	NA	D86994.1	ENSG00000207830	0	0	0	0	0	0	0	0	0	0
ENSG00000253546.1	0	NA	NA	NA	NA	NA	IGLVVI-22-1	ENSG00000253546	0	0	0	0	0	0	0	0	0	0
ENSG00000211661.2	0	NA	NA	NA	NA	NA	IGLV3-22	ENSG00000211661	0	0	0	0	0	0	0	0	0	0
ENSG00000211662.2	0	NA	NA	NA	NA	NA	IGLV3-21	ENSG00000211662	0	0	0	0	0	0	0	0	0	0
ENSG00000254240.1	0	NA	NA	NA	NA	NA	IGLVI-20	ENSG00000254240	0	0	0	0	0	0	0	0	0	0
ENSG00000211663.2	0	NA	NA	NA	NA	NA	IGLV3-19	ENSG00000211663	0	0	0	0	0	0	0	0	0	0
ENSG00000264629.1	0	NA	NA	NA	NA	NA	D87007.1	ENSG00000264629	0	0	0	0	0	0	0	0	0	0
ENSG00000211664.2	0	NA	NA	NA	NA	NA	IGLV2-18	ENSG00000211664	0	0	0	0	0	0	0	0	0	0
ENSG00000253152.1	0	NA	NA	NA	NA	NA	IGLV3-17	ENSG00000253152	0	0	0	0	0	0	0	0	0	0
ENSG00000211665.2	0	NA	NA	NA	NA	NA	IGLV3-16	ENSG00000211665	0	0	0	0	0	0	0	0	0	0
ENSG00000253786.1	0	NA	NA	NA	NA	NA	IGLV3-15	ENSG00000253786	0	0	0	0	0	0	0	0	0	0
ENSG00000207835.1	0	NA	NA	NA	NA	NA	D87015.1	ENSG00000207835	0	0	0	0	0	0	0	0	0	0
ENSG00000211666.2	0	NA	NA	NA	NA	NA	IGLV2-14	ENSG00000211666	0	0	0	0	0	0	0	0	0	0
ENSG00000253590.1	0	NA	NA	NA	NA	NA	IGLV3-13	ENSG00000253590	0	0	0	0	0	0	0	0	0	0
ENSG00000211667.2	0	NA	NA	NA	NA	NA	IGLV3-12	ENSG00000211667	0	0	0	0	0	0	0	0	0	0
ENSG00000231392.1	0	NA	NA	NA	NA	NA	LL22NC03-24A12.8	ENSG00000231392	0	0	0	0	0	0	0	0	0	0
ENSG00000207833.1	0	NA	NA	NA	NA	NA	D86998.1	ENSG00000207833	0	0	0	0	0	0	0	0	0	0
ENSG00000211668.2	0	NA	NA	NA	NA	NA	IGLV2-11	ENSG00000211668	0	0	0	0	0	0	0	0	0	0
ENSG00000211669.2	0	NA	NA	NA	NA	NA	IGLV3-10	ENSG00000211669	0	0	0	0	0	0	0	0	0	0
ENSG00000226477.1	0	NA	NA	NA	NA	NA	LL22NC03-84E4.11	ENSG00000226477	0	0	0	0	0	0	0	0	0	0
ENSG00000211670.2	0	NA	NA	NA	NA	NA	IGLV3-9	ENSG00000211670	0	0	0	0	0	0	0	0	0	0
ENSG00000211671.2	0	NA	NA	NA	NA	NA	IGLV2-8	ENSG00000211671	0	0	0	0	0	0	0	0	0	0
ENSG00000207836.1	0	NA	NA	NA	NA	NA	MIR650	ENSG00000207836	0	0	0	0	0	0	0	0	0	0
ENSG00000237127.1	0	NA	NA	NA	NA	NA	LL22NC03-84E4.8	ENSG00000237127	0	0	0	0	0	0	0	0	0	0
ENSG00000254077.1	0	NA	NA	NA	NA	NA	IGLV3-7	ENSG00000254077	0	0	0	0	0	0	0	0	0	0
ENSG00000253448.1	0	NA	NA	NA	NA	NA	IGLV3-6	ENSG00000253448	0	0	0	0	0	0	0	0	0	0
ENSG00000207832.1	0	NA	NA	NA	NA	NA	D87024.1	ENSG00000207832	0	0	0	0	0	0	0	0	0	0
ENSG00000253234.1	0	NA	NA	NA	NA	NA	IGLV2-5	ENSG00000253234	0	0	0	0	0	0	0	0	0	0
ENSG00000226420.1	0	NA	NA	NA	NA	NA	IGLV3-4	ENSG00000226420	0	0	0	0	0	0	0	0	0	0
ENSG00000211672.2	0	NA	NA	NA	NA	NA	IGLV4-3	ENSG00000211672	0	0	0	0	0	0	0	0	0	0
ENSG00000253963.1	0	NA	NA	NA	NA	NA	IGLV3-2	ENSG00000253963	0	0	0	0	0	0	0	0	0	0
ENSG00000211673.2	0	NA	NA	NA	NA	NA	IGLV3-1	ENSG00000211673	0	0	0	0	0	0	0	0	0	0
ENSG00000264824.1	0	NA	NA	NA	NA	NA	hsa-mir-5571	ENSG00000264824	0	0	0	0	0	0	0	0	0	0
ENSG00000254709.2	0	NA	NA	NA	NA	NA	IGLL5	ENSG00000254709	0	0	0	0	0	0	0	0	0	0
ENSG00000211674.2	0	NA	NA	NA	NA	NA	IGLJ1	ENSG00000211674	0	0	0	0	0	0	0	0	0	0
ENSG00000211675.2	0	NA	NA	NA	NA	NA	IGLC1	ENSG00000211675	0	0	0	0	0	0	0	0	0	0
ENSG00000211676.2	0	NA	NA	NA	NA	NA	IGLJ2	ENSG00000211676	0	0	0	0	0	0	0	0	0	0
ENSG00000211677.2	0	NA	NA	NA	NA	NA	IGLC2	ENSG00000211677	0	0	0	0	0	0	0	0	0	0
ENSG00000211678.2	0	NA	NA	NA	NA	NA	IGLJ3	ENSG00000211678	0	0	0	0	0	0	0	0	0	0
ENSG00000211679.2	0	NA	NA	NA	NA	NA	IGLC3	ENSG00000211679	0	0	0	0	0	0	0	0	0	0
ENSG00000211680.2	0	NA	NA	NA	NA	NA	IGLJ4	ENSG00000211680	0	0	0	0	0	0	0	0	0	0
ENSG00000254029.1	0	NA	NA	NA	NA	NA	IGLC4	ENSG00000254029	0	0	0	0	0	0	0	0	0	0
ENSG00000211681.2	0	NA	NA	NA	NA	NA	IGLJ5	ENSG00000211681	0	0	0	0	0	0	0	0	0	0
ENSG00000254030.1	0	NA	NA	NA	NA	NA	IGLC5	ENSG00000254030	0	0	0	0	0	0	0	0	0	0
ENSG00000211682.2	0	NA	NA	NA	NA	NA	IGLJ6	ENSG00000211682	0	0	0	0	0	0	0	0	0	0
ENSG00000222037.5	0.110793	-0.832841	3.16075	-0.263495	0.792169	NA	IGLC6	ENSG00000222037	0	0	1.10793	0	0	0	0	0	0	0
ENSG00000211684.2	0	NA	NA	NA	NA	NA	IGLJ7	ENSG00000211684	0	0	0	0	0	0	0	0	0	0
ENSG00000211685.2	0	NA	NA	NA	NA	NA	IGLC7	ENSG00000211685	0	0	0	0	0	0	0	0	0	0
ENSG00000237472.1	0	NA	NA	NA	NA	NA	AP000361.2	ENSG00000237472	0	0	0	0	0	0	0	0	0	0
ENSG00000223679.1	0	NA	NA	NA	NA	NA	AP000362.1	ENSG00000223679	0	0	0	0	0	0	0	0	0	0
ENSG00000100218.7	0.857561	-1.8192	1.40382	-1.29589	0.195012	NA	RTDR1	ENSG00000100218	1.34943	0.965079	3.32379	0	1.01729	0	0	0.959306	0.960714	0
ENSG00000128266.7	1.16413	-0.222465	1.13821	-0.195452	0.845039	NA	GNAZ	ENSG00000128266	0	0.965079	1.10793	3.09986	1.01729	0	1.67526	0.959306	0	2.81661
ENSG00000272019.1	0	NA	NA	NA	NA	NA	Metazoa_SRP	ENSG00000272019	0	0	0	0	0	0	0	0	0	0
ENSG00000221069.1	0	NA	NA	NA	NA	NA	AC000029.1	ENSG00000221069	0	0	0	0	0	0	0	0	0	0
ENSG00000236794.4	1.55053	-0.260514	1.03536	-0.251616	0.801338	NA	BCRP8	ENSG00000236794	0	0	3.32379	3.09986	2.03458	0	4.18816	0.959306	0.960714	0.938871
ENSG00000240160.2	0	NA	NA	NA	NA	NA	RN7SL263P	ENSG00000240160	0	0	0	0	0	0	0	0	0	0
ENSG00000214526.3	0	NA	NA	NA	NA	NA	AP000343.1	ENSG00000214526	0	0	0	0	0	0	0	0	0	0
ENSG00000236611.1	0.372131	1.88633	1.90977	0.98773	0.323285	NA	AP000343.2	ENSG00000236611	0	0	0	0	0	0.862423	0	0.959306	0.960714	0.938871
ENSG00000215478.4	0.300752	0.321309	2.3165	0.138705	0.889683	NA	CES5AP1	ENSG00000215478	0	0	1.10793	0	0	0	0	0	0.960714	0.938871
ENSG00000248409.1	0	NA	NA	NA	NA	NA	KB-1269D1.8	ENSG00000248409	0	0	0	0	0	0	0	0	0	0
ENSG00000234928.1	0	NA	NA	NA	NA	NA	AP000344.3	ENSG00000234928	0	0	0	0	0	0	0	0	0	0
ENSG00000227755.1	0	NA	NA	NA	NA	NA	AP000344.4	ENSG00000227755	0	0	0	0	0	0	0	0	0	0
ENSG00000178248.10	0	NA	NA	NA	NA	NA	AP000345.1	ENSG00000178248	0	0	0	0	0	0	0	0	0	0
ENSG00000225413.2	0	NA	NA	NA	NA	NA	AP000345.4	ENSG00000225413	0	0	0	0	0	0	0	0	0	0
ENSG00000224277.1	0	NA	NA	NA	NA	NA	AP000345.2	ENSG00000224277	0	0	0	0	0	0	0	0	0	0
ENSG00000128322.6	0	NA	NA	NA	NA	NA	IGLL1	ENSG00000128322	0	0	0	0	0	0	0	0	0	0
ENSG00000272733.1	0	NA	NA	NA	NA	NA	KB-208E9.1	ENSG00000272733	0	0	0	0	0	0	0	0	0	0
ENSG00000211683.3	0.63894	1.86573	1.62601	1.14743	0.251203	NA	KB-1572G7.3	ENSG00000211683	0	0.965079	0	0	0	2.58727	0	0.959306	0	1.87774
ENSG00000228315.7	0.93383	2.43352	1.38367	1.75874	0.0786213	NA	GUSBP11	ENSG00000228315	1.34943	0	0	0	0	0.862423	3.35053	0.959306	0	2.81661
ENSG00000234353.2	1.40341	-1.43273	1.11718	-1.28246	0.199683	NA	AP000347.4	ENSG00000234353	2.69886	0	4.43172	2.06657	1.01729	0	0	0.959306	1.92143	0.938871
ENSG00000244723.3	1.62066	-2.89172	1.29921	-2.22576	0.0260302	NA	ASLP1	ENSG00000244723	6.74715	0.965079	5.53965	1.03329	0	0	0	0	1.92143	0
ENSG00000273000.1	0.847512	-1.01329	1.34013	-0.756114	0.449581	NA	KB-1572G7.2	ENSG00000273000	2.69886	0.965079	0	1.03329	1.01729	0.862423	0	0.959306	0	0.938871
ENSG00000159496.10	0.101729	-0.832841	3.16075	-0.263495	0.792169	NA	RGL4	ENSG00000159496	0	0	0	0	1.01729	0	0	0	0	0
ENSG00000128218.7	0.110793	-0.832841	3.16075	-0.263495	0.792169	NA	VPREB3	ENSG00000128218	0	0	1.10793	0	0	0	0	0	0	0
ENSG00000169314.10	0.303809	-1.89824	2.56161	-0.741034	0.458673	NA	C22orf15	ENSG00000169314	0	1.93016	1.10793	0	0	0	0	0	0	0
ENSG00000267954.1	0.110793	-0.832841	3.16075	-0.263495	0.792169	NA	AP000349.1	ENSG00000267954	0	0	1.10793	0	0	0	0	0	0	0
ENSG00000272973.1	0.454048	1.25638	1.81696	0.691475	0.489267	NA	KB-1125A3.11	ENSG00000272973	0	0	0	0	1.01729	1.72485	0.837632	0	0.960714	0
ENSG00000251357.4	0.189959	0.898373	3.16075	0.284228	0.776236	NA	AP000350.10	ENSG00000251357	0	0	0	0	0	0	0	0	0.960714	0.938871
ENSG00000244425.2	0	NA	NA	NA	NA	NA	RN7SL268P	ENSG00000244425	0	0	0	0	0	0	0	0	0	0
ENSG00000273295.1	0.221586	-1.40991	3.16075	-0.446069	0.655548	NA	AP000350.5	ENSG00000273295	0	0	2.21586	0	0	0	0	0	0	0
ENSG00000225282.1	0.0965079	-0.832841	3.16075	-0.263495	0.792169	NA	AP000350.6	ENSG00000225282	0	0.965079	0	0	0	0	0	0	0	0
ENSG00000206090.4	0.0862423	0.3213	3.16075	0.101653	0.919032	NA	AP000350.7	ENSG00000206090	0	0	0	0	0	0.862423	0	0	0	0
ENSG00000231271.1	0	NA	NA	NA	NA	NA	AP000350.8	ENSG00000231271	0	0	0	0	0	0	0	0	0	0
ENSG00000228039.2	0	NA	NA	NA	NA	NA	KB-1125A3.10	ENSG00000228039	0	0	0	0	0	0	0	0	0	0
ENSG00000250470.1	0	NA	NA	NA	NA	NA	AP000351.3	ENSG00000250470	0	0	0	0	0	0	0	0	0	0
ENSG00000224205.1	0	NA	NA	NA	NA	NA	AP000351.4	ENSG00000224205	0	0	0	0	0	0	0	0	0	0
ENSG00000241850.3	0	NA	NA	NA	NA	NA	GSTTP1	ENSG00000241850	0	0	0	0	0	0	0	0	0	0
ENSG00000232014.1	0	NA	NA	NA	NA	NA	MTND1P13	ENSG00000232014	0	0	0	0	0	0	0	0	0	0
ENSG00000229513.1	0	NA	NA	NA	NA	NA	EIF4EBP1P2	ENSG00000229513	0	0	0	0	0	0	0	0	0	0
ENSG00000224676.1	0	NA	NA	NA	NA	NA	AP000351.8	ENSG00000224676	0	0	0	0	0	0	0	0	0	0
ENSG00000184490.6	0	NA	NA	NA	NA	NA	AP000351.9	ENSG00000184490	0	0	0	0	0	0	0	0	0	0
ENSG00000235231.3	0	NA	NA	NA	NA	NA	AP000351.10	ENSG00000235231	0	0	0	0	0	0	0	0	0	0
ENSG00000272955.1	0	NA	NA	NA	NA	NA	KB-226F1.1	ENSG00000272955	0	0	0	0	0	0	0	0	0	0
ENSG00000184674.8	0	NA	NA	NA	NA	NA	GSTT1	ENSG00000184674	0	0	0	0	0	0	0	0	0	0
ENSG00000239334.1	0	NA	NA	NA	NA	NA	GSTTP2	ENSG00000239334	0	0	0	0	0	0	0	0	0	0
ENSG00000235689.1	0	NA	NA	NA	NA	NA	AP000351.13	ENSG00000235689	0	0	0	0	0	0	0	0	0	0
ENSG00000099994.10	1.2519	-0.869721	1.10508	-0.787021	0.43127	NA	SUSD2	ENSG00000099994	0	3.86032	0	2.06657	2.03458	0.862423	0.837632	1.91861	0	0.938871
ENSG00000099998.13	0.134943	-0.832841	3.16075	-0.263495	0.792169	NA	GGT5	ENSG00000099998	1.34943	0	0	0	0	0	0	0	0	0
ENSG00000230712.2	0	NA	NA	NA	NA	NA	AP000354.4	ENSG00000230712	0	0	0	0	0	0	0	0	0	0
ENSG00000128262.4	0.0837632	0.3213	3.16075	0.101653	0.919032	NA	POM121L9P	ENSG00000128262	0	0	0	0	0	0	0.837632	0	0	0
ENSG00000225098.1	0	NA	NA	NA	NA	NA	BCRP1	ENSG00000225098	0	0	0	0	0	0	0	0	0	0
ENSG00000215464.4	0.190395	-0.255769	3.16075	-0.0809204	0.935505	NA	AP000354.2	ENSG00000215464	0	0.965079	0	0	0	0	0	0	0	0.938871
ENSG00000258555.2	0.192143	0.898373	3.16075	0.284228	0.776236	NA	SPECC1L-ADORA2A	ENSG00000258555	0	0	0	0	0	0	0	0	1.92143	0
ENSG00000178803.6	0.392275	-1.3077	2.09859	-0.623135	0.533196	NA	ADORA2A-AS1	ENSG00000178803	0	1.93016	0	1.03329	0	0	0	0.959306	0	0
ENSG00000100024.10	0	NA	NA	NA	NA	NA	UPB1	ENSG00000100024	0	0	0	0	0	0	0	0	0	0
ENSG00000228923.1	0	NA	NA	NA	NA	NA	AP000355.2	ENSG00000228923	0	0	0	0	0	0	0	0	0	0
ENSG00000230947.2	0	NA	NA	NA	NA	NA	AP000356.2	ENSG00000230947	0	0	0	0	0	0	0	0	0	0
ENSG00000215481.4	0.456978	-1.5077	2.00851	-0.75066	0.452857	NA	BCRP3	ENSG00000215481	2.69886	0	0	1.03329	0	0	0.837632	0	0	0
ENSG00000224124.2	0	NA	NA	NA	NA	NA	POM121L10P	ENSG00000224124	0	0	0	0	0	0	0	0	0	0
ENSG00000240906.2	0.231015	-0.255768	2.88807	-0.0885601	0.929432	NA	AP000356.1	ENSG00000240906	1.34943	0	0	0	0	0	0	0	0.960714	0
ENSG00000224806.2	0	NA	NA	NA	NA	NA	ARL5AP4	ENSG00000224806	0	0	0	0	0	0	0	0	0	0
ENSG00000224334.1	0.214122	-1.40991	2.9924	-0.471164	0.637523	NA	AP000357.4	ENSG00000224334	0	0	1.10793	1.03329	0	0	0	0	0	0
ENSG00000237601.1	0	NA	NA	NA	NA	NA	AP000358.5	ENSG00000237601	0	0	0	0	0	0	0	0	0	0
ENSG00000182351.6	0	NA	NA	NA	NA	NA	CRIP1P4	ENSG00000182351	0	0	0	0	0	0	0	0	0	0
ENSG00000184571.9	0.187971	-0.255769	3.16075	-0.0809204	0.935505	NA	PIWIL3	ENSG00000184571	0	0	0	0	1.01729	0.862423	0	0	0	0
ENSG00000167037.14	0.723737	1.02957	1.51924	0.677688	0.49797	NA	SGSM1	ENSG00000167037	2.69886	0	0	0	0	0.862423	0.837632	0	0.960714	1.87774
ENSG00000199783.1	0	NA	NA	NA	NA	NA	SNORD56	ENSG00000199783	0	0	0	0	0	0	0	0	0	0
ENSG00000206069.4	0.0837632	0.3213	3.16075	0.101653	0.919032	NA	TMEM211	ENSG00000206069	0	0	0	0	0	0	0.837632	0	0	0
ENSG00000203280.3	0.463596	1.28113	1.80802	0.708583	0.478584	NA	CTA-221G9.11	ENSG00000203280	0	0	0	0	1.01729	0.862423	0.837632	1.91861	0	0
ENSG00000271181.1	0	NA	NA	NA	NA	NA	CTA-221G9.10	ENSG00000271181	0	0	0	0	0	0	0	0	0	0
ENSG00000236641.1	1.71728	0.758621	0.929595	0.816077	0.414456	NA	CTA-221G9.7	ENSG00000236641	1.34943	1.93016	0	0	3.05187	3.44969	1.67526	2.87792	0.960714	1.87774
ENSG00000233577.2	0	NA	NA	NA	NA	NA	RP3-462D8.2	ENSG00000233577	0	0	0	0	0	0	0	0	0	0
ENSG00000206066.3	0.193016	-1.40991	3.16075	-0.446069	0.655548	NA	IGLL3P	ENSG00000206066	0	1.93016	0	0	0	0	0	0	0	0
ENSG00000230637.2	0	NA	NA	NA	NA	NA	CTA-246H3.8	ENSG00000230637	0	0	0	0	0	0	0	0	0	0
ENSG00000272942.1	0	NA	NA	NA	NA	NA	CTA-246H3.12	ENSG00000272942	0	0	0	0	0	0	0	0	0	0
ENSG00000272798.1	0	NA	NA	NA	NA	NA	CTA-390C10.9	ENSG00000272798	0	0	0	0	0	0	0	0	0	0
ENSG00000271138.1	0	NA	NA	NA	NA	NA	IGLVIVOR22-1	ENSG00000271138	0	0	0	0	0	0	0	0	0	0
ENSG00000265978.1	0	NA	NA	NA	NA	NA	AL008721.1	ENSG00000265978	0	0	0	0	0	0	0	0	0	0
ENSG00000234884.1	0.466915	0.261357	2.01372	0.129789	0.896734	NA	CTA-407F11.8	ENSG00000234884	0	0	0	0	2.03458	0	1.67526	0.959306	0	0
ENSG00000237387.1	0	NA	NA	NA	NA	NA	CTA-407F11.7	ENSG00000237387	0	0	0	0	0	0	0	0	0	0
ENSG00000222585.1	0	NA	NA	NA	NA	NA	RNA5SP494	ENSG00000222585	0	0	0	0	0	0	0	0	0	0
ENSG00000133454.11	0.0965079	-0.832841	3.16075	-0.263495	0.792169	NA	MYO18B	ENSG00000133454	0	0.965079	0	0	0	0	0	0	0	0
ENSG00000264925.1	0	NA	NA	NA	NA	NA	Z98949.1	ENSG00000264925	0	0	0	0	0	0	0	0	0	0
ENSG00000231933.3	0.192579	-0.255769	3.14693	-0.0812757	0.935223	NA	CTA-125H2.2	ENSG00000231933	0	0.965079	0	0	0	0	0	0	0.960714	0
ENSG00000232464.1	0	NA	NA	NA	NA	NA	CTA-125H2.1	ENSG00000232464	0	0	0	0	0	0	0	0	0	0
ENSG00000223056.1	0	NA	NA	NA	NA	NA	RN7SKP169	ENSG00000223056	0	0	0	0	0	0	0	0	0	0
ENSG00000232050.1	0	NA	NA	NA	NA	NA	CTA-125H2.3	ENSG00000232050	0	0	0	0	0	0	0	0	0	0
ENSG00000236464.1	0	NA	NA	NA	NA	NA	CTA-796E4.3	ENSG00000236464	0	0	0	0	0	0	0	0	0	0
ENSG00000229770.1	0	NA	NA	NA	NA	NA	CTA-796E4.4	ENSG00000229770	0	0	0	0	0	0	0	0	0	0
ENSG00000100095.14	0	NA	NA	NA	NA	NA	SEZ6L	ENSG00000100095	0	0	0	0	0	0	0	0	0	0
ENSG00000224192.2	0	NA	NA	NA	NA	NA	RP11-259P1.1	ENSG00000224192	0	0	0	0	0	0	0	0	0	0
ENSG00000252267.1	0	NA	NA	NA	NA	NA	RNA5SP495	ENSG00000252267	0	0	0	0	0	0	0	0	0	0
ENSG00000230203.1	0	NA	NA	NA	NA	NA	CTB-1048E9.7	ENSG00000230203	0	0	0	0	0	0	0	0	0	0
ENSG00000221760.1	0.546725	-1.82413	1.62551	-1.12219	0.26178	NA	MIR548J	ENSG00000221760	1.34943	0	1.10793	1.03329	1.01729	0	0	0.959306	0	0
ENSG00000100122.5	0	NA	NA	NA	NA	NA	CRYBB1	ENSG00000100122	0	0	0	0	0	0	0	0	0	0
ENSG00000196431.3	0	NA	NA	NA	NA	NA	CRYBA4	ENSG00000196431	0	0	0	0	0	0	0	0	0	0
ENSG00000226912.1	0.0862423	0.3213	3.16075	0.101653	0.919032	NA	ISCA2P1	ENSG00000226912	0	0	0	0	0	0.862423	0	0	0	0
ENSG00000206028.1	1.67558	-0.739672	0.943065	-0.784327	0.432848	NA	CTA-373H7.7	ENSG00000206028	1.34943	3.86032	1.10793	1.03329	3.05187	0	2.51289	1.91861	1.92143	0
ENSG00000231369.1	0	NA	NA	NA	NA	NA	RP1-40G4P.1	ENSG00000231369	0	0	0	0	0	0	0	0	0	0
ENSG00000235271.1	0	NA	NA	NA	NA	NA	RP1-90L6.3	ENSG00000235271	0	0	0	0	0	0	0	0	0	0
ENSG00000200443.1	0	NA	NA	NA	NA	NA	RNU6-1066P	ENSG00000200443	0	0	0	0	0	0	0	0	0	0
ENSG00000236858.1	0	NA	NA	NA	NA	NA	CTA-992D9.6	ENSG00000236858	0	0	0	0	0	0	0	0	0	0
ENSG00000231405.1	0	NA	NA	NA	NA	NA	CTA-992D9.7	ENSG00000231405	0	0	0	0	0	0	0	0	0	0
ENSG00000238195.1	0	NA	NA	NA	NA	NA	CTA-503F6.2	ENSG00000238195	0	0	0	0	0	0	0	0	0	0
ENSG00000233521.1	0	NA	NA	NA	NA	NA	RP5-1172A22.1	ENSG00000233521	0	0	0	0	0	0	0	0	0	0
ENSG00000233574.1	0	NA	NA	NA	NA	NA	CTA-929C8.5	ENSG00000233574	0	0	0	0	0	0	0	0	0	0
ENSG00000223726.1	0	NA	NA	NA	NA	NA	CTA-929C8.7	ENSG00000223726	0	0	0	0	0	0	0	0	0	0
ENSG00000226741.1	0	NA	NA	NA	NA	NA	CTA-929C8.6	ENSG00000226741	0	0	0	0	0	0	0	0	0	0
ENSG00000230051.1	0	NA	NA	NA	NA	NA	CTA-929C8.8	ENSG00000230051	0	0	0	0	0	0	0	0	0	0
ENSG00000227880.1	0.278385	1.4719	2.6727	0.550715	0.581829	NA	RP11-46E17.6	ENSG00000227880	0	0	0	0	0	0.862423	0	0	1.92143	0
ENSG00000224027.1	0	NA	NA	NA	NA	NA	RP1-231P7P.1	ENSG00000224027	0	0	0	0	0	0	0	0	0	0
ENSG00000227838.1	0.192439	-0.255769	3.14803	-0.0812472	0.935245	NA	RP1-213J1P__B.1	ENSG00000227838	0	0.965079	0	0	0	0	0	0.959306	0	0
ENSG00000231495.1	0	NA	NA	NA	NA	NA	RP1-213J1P__B.2	ENSG00000231495	0	0	0	0	0	0	0	0	0	0
ENSG00000226169.1	0	NA	NA	NA	NA	NA	RP11-375H17.1	ENSG00000226169	0	0	0	0	0	0	0	0	0	0
ENSG00000264073.1	0	NA	NA	NA	NA	NA	MIR3199-2	ENSG00000264073	0	0	0	0	0	0	0	0	0	0
ENSG00000239249.2	0.567771	-1.89007	1.71477	-1.10223	0.270363	NA	RN7SL757P	ENSG00000239249	2.69886	0	1.10793	1.03329	0	0	0.837632	0	0	0
ENSG00000201209.1	0	NA	NA	NA	NA	NA	SNORD42	ENSG00000201209	0	0	0	0	0	0	0	0	0	0
ENSG00000199797.1	0	NA	NA	NA	NA	NA	Y_RNA	ENSG00000199797	0	0	0	0	0	0	0	0	0	0
ENSG00000266503.1	0	NA	NA	NA	NA	NA	RN7SL162P	ENSG00000266503	0	0	0	0	0	0	0	0	0	0
ENSG00000224256.1	0	NA	NA	NA	NA	NA	CTA-292E10.7	ENSG00000224256	0	0	0	0	0	0	0	0	0	0
ENSG00000235786.1	1.55766	0.500408	1.01019	0.495359	0.620347	NA	ZNRF3-IT1	ENSG00000235786	0	0	3.32379	1.03329	2.03458	2.58727	0.837632	2.87792	2.88214	0
ENSG00000177993.3	0.484704	-0.736602	1.83589	-0.401223	0.688256	NA	ZNRF3-AS1	ENSG00000177993	0	1.93016	0	0	1.01729	0	0	0	0.960714	0.938871
ENSG00000100249.4	0	NA	NA	NA	NA	NA	C22orf31	ENSG00000100249	0	0	0	0	0	0	0	0	0	0
ENSG00000226772.1	0	NA	NA	NA	NA	NA	CTA-747E2.10	ENSG00000226772	0	0	0	0	0	0	0	0	0	0
ENSG00000200871.1	0	NA	NA	NA	NA	NA	RNU6-810P	ENSG00000200871	0	0	0	0	0	0	0	0	0	0
ENSG00000251952.1	0	NA	NA	NA	NA	NA	RNU6-1219P	ENSG00000251952	0	0	0	0	0	0	0	0	0	0
ENSG00000186998.11	0.264034	0.321306	2.75684	0.116549	0.907218	NA	EMID1	ENSG00000186998	0	0.965079	0	0	0	0	1.67526	0	0	0
ENSG00000237015.1	0	NA	NA	NA	NA	NA	CTA-984G1.5	ENSG00000237015	0	0	0	0	0	0	0	0	0	0
ENSG00000100276.9	1.16483	-1.19803	1.19182	-1.00521	0.314795	NA	RASL10A	ENSG00000100276	0	2.89524	0	3.09986	2.03458	0.862423	0.837632	1.91861	0	0
ENSG00000273216.1	0.908479	0.358287	1.40457	0.255087	0.798656	NA	AC002059.10	ENSG00000273216	0	2.89524	0	0	1.01729	0.862423	3.35053	0.959306	0	0
ENSG00000242156.1	0	NA	NA	NA	NA	NA	AC000041.8	ENSG00000242156	0	0	0	0	0	0	0	0	0	0
ENSG00000128250.5	0	NA	NA	NA	NA	NA	RFPL1	ENSG00000128250	0	0	0	0	0	0	0	0	0	0
ENSG00000234208.1	1.69973	0.426849	0.90193	0.473262	0.636026	NA	CTA-256D12.11	ENSG00000234208	0	2.89524	1.10793	2.06657	1.01729	0.862423	3.35053	0.959306	1.92143	2.81661
ENSG00000232396.2	0	NA	NA	NA	NA	NA	RP1-76B20.11	ENSG00000232396	0	0	0	0	0	0	0	0	0	0
ENSG00000239446.1	0	NA	NA	NA	NA	NA	RP1-76B20.12	ENSG00000239446	0	0	0	0	0	0	0	0	0	0
ENSG00000100314.3	0.687089	-2.19607	1.60501	-1.36826	0.171231	NA	CABP7	ENSG00000100314	2.69886	0	2.21586	0	1.01729	0	0	0	0	0.938871
ENSG00000200976.1	0	NA	NA	NA	NA	NA	Y_RNA	ENSG00000200976	0	0	0	0	0	0	0	0	0	0
ENSG00000207455.1	0	NA	NA	NA	NA	NA	RNU6-331P	ENSG00000207455	0	0	0	0	0	0	0	0	0	0
ENSG00000221736.1	0.0965079	-0.832841	3.16075	-0.263495	0.792169	NA	AC003681.1	ENSG00000221736	0	0.965079	0	0	0	0	0	0	0	0
ENSG00000227117.2	0	NA	NA	NA	NA	NA	CTA-85E5.10	ENSG00000227117	0	0	0	0	0	0	0	0	0	0
ENSG00000227201.2	0.191861	0.898373	3.16075	0.284228	0.776236	NA	CNN2P1	ENSG00000227201	0	0	0	0	0	0	0	1.91861	0	0
ENSG00000176635.13	0.374752	0.88915	1.95877	0.453933	0.649877	NA	HORMAD2	ENSG00000176635	0	0.965079	0	0	0	0.862423	0	0.959306	0.960714	0
ENSG00000226573.1	0	NA	NA	NA	NA	NA	CTA-85E5.7	ENSG00000226573	0	0	0	0	0	0	0	0	0	0
ENSG00000225971.1	0	NA	NA	NA	NA	NA	CTA-85E5.6	ENSG00000225971	0	0	0	0	0	0	0	0	0	0
ENSG00000225676.1	0	NA	NA	NA	NA	NA	RP3-438O4.4	ENSG00000225676	0	0	0	0	0	0	0	0	0	0
ENSG00000232530.1	0	NA	NA	NA	NA	NA	RP1-102K2.6	ENSG00000232530	0	0	0	0	0	0	0	0	0	0
ENSG00000268812.2	0.524108	-2.65844	2.08183	-1.27697	0.201613	NA	RP1-102K2.8	ENSG00000268812	0	0	1.10793	4.13315	0	0	0	0	0	0
ENSG00000099985.3	0.278385	1.4719	2.6727	0.550715	0.581829	NA	OSM	ENSG00000099985	0	0	0	0	0	0.862423	0	0	1.92143	0
ENSG00000248751.2	0.207301	-1.40991	3.03843	-0.464026	0.642629	NA	RP1-130H16.18	ENSG00000248751	0	0.965079	1.10793	0	0	0	0	0	0	0
ENSG00000249590.3	0	NA	NA	NA	NA	NA	RP4-539M6.19	ENSG00000249590	0	0	0	0	0	0	0	0	0	0
ENSG00000268538.1	0.288443	0.321309	2.35444	0.136469	0.89145	NA	KIAA1658	ENSG00000268538	0	0	1.10793	0	0	0	0.837632	0	0	0.938871
ENSG00000272689.1	0.495811	-0.75824	1.82526	-0.415416	0.677837	NA	RP4-539M6.21	ENSG00000272689	0	1.93016	1.10793	0	0	0	0	0.959306	0.960714	0
ENSG00000273428.1	0	NA	NA	NA	NA	NA	RP4-539M6.22	ENSG00000273428	0	0	0	0	0	0	0	0	0	0
ENSG00000203606.3	0	NA	NA	NA	NA	NA	AC004832.1	ENSG00000203606	0	0	0	0	0	0	0	0	0	0
ENSG00000230137.1	0.0862423	0.3213	3.16075	0.101653	0.919032	NA	RP4-539M6.18	ENSG00000230137	0	0	0	0	0	0.862423	0	0	0	0
ENSG00000100012.7	0.187774	0.898373	3.16075	0.284228	0.776236	NA	SEC14L3	ENSG00000100012	0	0	0	0	0	0	0	0	0	1.87774
ENSG00000214161.3	0	NA	NA	NA	NA	NA	SDC4P	ENSG00000214161	0	0	0	0	0	0	0	0	0	0
ENSG00000181123.4	0	NA	NA	NA	NA	NA	RP4-539M6.14	ENSG00000181123	0	0	0	0	0	0	0	0	0	0
ENSG00000133488.10	1.04034	-0.461592	1.29366	-0.356811	0.721234	NA	SEC14L4	ENSG00000133488	0	2.89524	0	0	3.05187	0.862423	1.67526	1.91861	0	0
ENSG00000214491.4	1.80658	0.701205	0.976517	0.718068	0.472716	NA	SEC14L6	ENSG00000214491	4.04829	0.965079	1.10793	0	1.01729	0.862423	2.51289	1.91861	0	5.63323
ENSG00000225774.1	0.193016	-1.40991	3.16075	-0.446069	0.655548	NA	SIRPAP1	ENSG00000225774	0	1.93016	0	0	0	0	0	0	0	0
ENSG00000128242.8	0.103329	-0.832841	3.16075	-0.263495	0.792169	NA	GAL3ST1	ENSG00000128242	0	0	0	1.03329	0	0	0	0	0	0
ENSG00000223831.1	0	NA	NA	NA	NA	NA	RP1-56J10.8	ENSG00000223831	0	0	0	0	0	0	0	0	0	0
ENSG00000264661.1	0	NA	NA	NA	NA	NA	MIR3200	ENSG00000264661	0	0	0	0	0	0	0	0	0	0
ENSG00000235989.3	0.101729	-0.832841	3.16075	-0.263495	0.792169	NA	MORC2-AS1	ENSG00000235989	0	0	0	0	1.01729	0	0	0	0	0
ENSG00000269987.1	0	NA	NA	NA	NA	NA	RP3-430N8.11	ENSG00000269987	0	0	0	0	0	0	0	0	0	0
ENSG00000269972.1	0	NA	NA	NA	NA	NA	RP3-430N8.10	ENSG00000269972	0	0	0	0	0	0	0	0	0	0
ENSG00000240186.2	0	NA	NA	NA	NA	NA	RN7SL633P	ENSG00000240186	0	0	0	0	0	0	0	0	0	0
ENSG00000273387.1	1.4146	-0.410623	1.02814	-0.399385	0.689609	NA	RP3-412A9.16	ENSG00000273387	0	4.8254	1.10793	1.03329	1.01729	2.58727	1.67526	0	0.960714	0.938871
ENSG00000235573.2	0	NA	NA	NA	NA	NA	RP3-412A9.12	ENSG00000235573	0	0	0	0	0	0	0	0	0	0
ENSG00000214125.2	0	NA	NA	NA	NA	NA	RP3-412A9.15	ENSG00000214125	0	0	0	0	0	0	0	0	0	0
ENSG00000264141.1	0.0965079	-0.832841	3.16075	-0.263495	0.792169	NA	MIR3928	ENSG00000264141	0	0.965079	0	0	0	0	0	0	0	0
ENSG00000254835.1	0	NA	NA	NA	NA	NA	RNF185-AS1	ENSG00000254835	0	0	0	0	0	0	0	0	0	0
ENSG00000199695.1	0	NA	NA	NA	NA	NA	RNU6-1128P	ENSG00000199695	0	0	0	0	0	0	0	0	0	0
ENSG00000202019.1	0	NA	NA	NA	NA	NA	Y_RNA	ENSG00000202019	0	0	0	0	0	0	0	0	0	0
ENSG00000212542.1	0.258727	1.38356	3.14405	0.440055	0.659897	NA	RNA5SP496	ENSG00000212542	0	0	0	0	0	2.58727	0	0	0	0
ENSG00000206615.1	0	NA	NA	NA	NA	NA	RNU6-338P	ENSG00000206615	0	0	0	0	0	0	0	0	0	0
ENSG00000240591.1	0.110793	-0.832841	3.16075	-0.263495	0.792169	NA	RP11-247I13.11	ENSG00000240591	0	0	1.10793	0	0	0	0	0	0	0
ENSG00000224623.1	0	NA	NA	NA	NA	NA	RP11-247I13.8	ENSG00000224623	0	0	0	0	0	0	0	0	0	0
ENSG00000199248.1	0.192579	-0.255769	3.14693	-0.0812757	0.935223	NA	RNU6-28P	ENSG00000199248	0	0.965079	0	0	0	0	0	0	0.960714	0
ENSG00000233733.1	0	NA	NA	NA	NA	NA	H2AFZP6	ENSG00000233733	0	0	0	0	0	0	0	0	0	0
ENSG00000229169.1	0	NA	NA	NA	NA	NA	RP11-247I13.6	ENSG00000229169	0	0	0	0	0	0	0	0	0	0
ENSG00000214093.3	1.496	-0.0797818	0.990333	-0.0805605	0.935791	NA	RP11-247I13.3	ENSG00000214093	1.34943	0.965079	4.43172	0	1.01729	1.72485	1.67526	1.91861	0	1.87774
ENSG00000236132.1	0	NA	NA	NA	NA	NA	CTA-440B3.1	ENSG00000236132	0	0	0	0	0	0	0	0	0	0
ENSG00000252909.1	0	NA	NA	NA	NA	NA	RNU6-201P	ENSG00000252909	0	0	0	0	0	0	0	0	0	0
ENSG00000227813.1	0	NA	NA	NA	NA	NA	RP1-180M12.1	ENSG00000227813	0	0	0	0	0	0	0	0	0	0
ENSG00000227519.1	0.179835	0.898373	3.16075	0.284228	0.776236	NA	CTA-342B11.1	ENSG00000227519	0	0	0	0	0	0	0.837632	0	0.960714	0
ENSG00000230866.1	0	NA	NA	NA	NA	NA	CTA-342B11.2	ENSG00000230866	0	0	0	0	0	0	0	0	0	0
ENSG00000240647.2	0	NA	NA	NA	NA	NA	RN7SL305P	ENSG00000240647	0	0	0	0	0	0	0	0	0	0
ENSG00000234479.2	0	NA	NA	NA	NA	NA	AP1B1P1	ENSG00000234479	0	0	0	0	0	0	0	0	0	0
ENSG00000237439.1	0	NA	NA	NA	NA	NA	RP1-127L4.10	ENSG00000237439	0	0	0	0	0	0	0	0	0	0
ENSG00000232707.1	0	NA	NA	NA	NA	NA	AP1B1P2	ENSG00000232707	0	0	0	0	0	0	0	0	0	0
ENSG00000239674.2	0.0837632	0.3213	3.16075	0.101653	0.919032	NA	RP1-127L4.7	ENSG00000239674	0	0	0	0	0	0	0.837632	0	0	0
ENSG00000205856.3	0	NA	NA	NA	NA	NA	C22orf42	ENSG00000205856	0	0	0	0	0	0	0	0	0	0
ENSG00000230120.1	0	NA	NA	NA	NA	NA	RP1-90G24.8	ENSG00000230120	0	0	0	0	0	0	0	0	0	0
ENSG00000128253.9	0	NA	NA	NA	NA	NA	RFPL2	ENSG00000128253	0	0	0	0	0	0	0	0	0	0
ENSG00000254127.1	0	NA	NA	NA	NA	NA	IGLCOR22-1	ENSG00000254127	0	0	0	0	0	0	0	0	0	0
ENSG00000242082.1	0	NA	NA	NA	NA	NA	RP1-90G24.10	ENSG00000242082	0	0	0	0	0	0	0	0	0	0
ENSG00000100191.4	0.290487	0.321309	2.34795	0.136846	0.891152	NA	SLC5A4	ENSG00000100191	0	0	1.10793	0	0	0	0.837632	0.959306	0	0
ENSG00000214076.3	0	NA	NA	NA	NA	NA	CPSF1P1	ENSG00000214076	0	0	0	0	0	0	0	0	0	0
ENSG00000224050.1	0	NA	NA	NA	NA	NA	RP1-90G24.6	ENSG00000224050	0	0	0	0	0	0	0	0	0	0
ENSG00000273325.1	0	NA	NA	NA	NA	NA	RP1-90G24.11	ENSG00000273325	0	0	0	0	0	0	0	0	0	0
ENSG00000234626.1	0	NA	NA	NA	NA	NA	RP1-149A16.12	ENSG00000234626	0	0	0	0	0	0	0	0	0	0
ENSG00000128276.6	0	NA	NA	NA	NA	NA	RFPL3	ENSG00000128276	0	0	0	0	0	0	0	0	0	0
ENSG00000271093.1	0	NA	NA	NA	NA	NA	IGLCOR22-2	ENSG00000271093	0	0	0	0	0	0	0	0	0	0
ENSG00000230736.2	0	NA	NA	NA	NA	NA	RP1-149A16.3	ENSG00000230736	0	0	0	0	0	0	0	0	0	0
ENSG00000243519.1	0	NA	NA	NA	NA	NA	IGLVIVOR22-2	ENSG00000243519	0	0	0	0	0	0	0	0	0	0
ENSG00000241954.1	0	NA	NA	NA	NA	NA	RP1-149A16.17	ENSG00000241954	0	0	0	0	0	0	0	0	0	0
ENSG00000232218.1	0	NA	NA	NA	NA	NA	RP1-149A16.16	ENSG00000232218	0	0	0	0	0	0	0	0	0	0
ENSG00000185666.10	0	NA	NA	NA	NA	NA	SYN3	ENSG00000185666	0	0	0	0	0	0	0	0	0	0
ENSG00000236054.1	0	NA	NA	NA	NA	NA	LL22NC03-104C7.1	ENSG00000236054	0	0	0	0	0	0	0	0	0	0
ENSG00000251890.1	0	NA	NA	NA	NA	NA	RNA5SP497	ENSG00000251890	0	0	0	0	0	0	0	0	0	0
ENSG00000229673.1	0	NA	NA	NA	NA	NA	LL22NC01-116C6.1	ENSG00000229673	0	0	0	0	0	0	0	0	0	0
ENSG00000197047.1	0	NA	NA	NA	NA	NA	Z73979.1	ENSG00000197047	0	0	0	0	0	0	0	0	0	0
ENSG00000183531.1	1.14586	0.80954	1.41696	0.571322	0.567781	NA	Z98256.1	ENSG00000183531	0	0	0	0	4.06917	2.58727	0	0.959306	3.84286	0
ENSG00000228194.1	0	NA	NA	NA	NA	NA	CTA-415G2.2	ENSG00000228194	0	0	0	0	0	0	0	0	0	0
ENSG00000228622.1	0	NA	NA	NA	NA	NA	RP1-302D9.1	ENSG00000228622	0	0	0	0	0	0	0	0	0	0
ENSG00000231253.1	0	NA	NA	NA	NA	NA	RP1-302D9.2	ENSG00000231253	0	0	0	0	0	0	0	0	0	0
ENSG00000233632.1	0	NA	NA	NA	NA	NA	RP1-302D9.5	ENSG00000233632	0	0	0	0	0	0	0	0	0	0
ENSG00000232073.1	0	NA	NA	NA	NA	NA	RP1-302D9.3	ENSG00000232073	0	0	0	0	0	0	0	0	0	0
ENSG00000230741.1	0	NA	NA	NA	NA	NA	SC22CB-1D7.1	ENSG00000230741	0	0	0	0	0	0	0	0	0	0
ENSG00000266012.1	0	NA	NA	NA	NA	NA	MIR4764	ENSG00000266012	0	0	0	0	0	0	0	0	0	0
ENSG00000232081.1	0.269886	-1.40991	3.10644	-0.453867	0.649924	NA	LARGE-IT1	ENSG00000232081	2.69886	0	0	0	0	0	0	0	0	0
ENSG00000224973.1	0	NA	NA	NA	NA	NA	LARGE-AS1	ENSG00000224973	0	0	0	0	0	0	0	0	0	0
ENSG00000273082.1	0.856582	-1.19608	1.4494	-0.825225	0.409244	NA	LL22NC03-32F9.1	ENSG00000273082	0	3.86032	0	2.06657	0	0.862423	0.837632	0	0	0.938871
ENSG00000236052.1	0	NA	NA	NA	NA	NA	LL22NC03-86D4.1	ENSG00000236052	0	0	0	0	0	0	0	0	0	0
ENSG00000224404.1	0	NA	NA	NA	NA	NA	LL22NC03-13G6.2	ENSG00000224404	0	0	0	0	0	0	0	0	0	0
ENSG00000235485.1	0	NA	NA	NA	NA	NA	RP1-101G11.2	ENSG00000235485	0	0	0	0	0	0	0	0	0	0
ENSG00000234891.1	0	NA	NA	NA	NA	NA	RP1-288L1.5	ENSG00000234891	0	0	0	0	0	0	0	0	0	0
ENSG00000237316.1	0	NA	NA	NA	NA	NA	RP1-288L1.4	ENSG00000237316	0	0	0	0	0	0	0	0	0	0
ENSG00000227895.4	1.71345	0.396945	0.918374	0.432225	0.665578	NA	RP1-272J12.1	ENSG00000227895	0	0.965079	3.32379	2.06657	1.01729	3.44969	2.51289	0	1.92143	1.87774
ENSG00000175329.8	0	NA	NA	NA	NA	NA	ISX	ENSG00000175329	0	0	0	0	0	0	0	0	0	0
ENSG00000233080.2	0.515176	-0.805523	1.95081	-0.412916	0.679668	NA	CTA-714B7.5	ENSG00000233080	0	0	2.21586	0	1.01729	0	0	1.91861	0	0
ENSG00000273068.1	0	NA	NA	NA	NA	NA	CTA-714B7.7	ENSG00000273068	0	0	0	0	0	0	0	0	0	0
ENSG00000238153.1	0	NA	NA	NA	NA	NA	CTA-714B7.4	ENSG00000238153	0	0	0	0	0	0	0	0	0	0
ENSG00000243453.1	0	NA	NA	NA	NA	NA	COX7BP1	ENSG00000243453	0	0	0	0	0	0	0	0	0	0
ENSG00000238584.1	0	NA	NA	NA	NA	NA	RNU7-167P	ENSG00000238584	0	0	0	0	0	0	0	0	0	0
ENSG00000273176.1	0.187774	0.898373	3.16075	0.284228	0.776236	NA	RP3-510H16.3	ENSG00000273176	0	0	0	0	0	0	0	0	0	1.87774
ENSG00000266320.1	0.194556	-0.255769	3.13155	-0.0816748	0.934905	NA	MIR3909	ENSG00000266320	0	0	1.10793	0	0	0	0.837632	0	0	0
ENSG00000233388.2	0	NA	NA	NA	NA	NA	RP4-569D19.5	ENSG00000233388	0	0	0	0	0	0	0	0	0	0
ENSG00000273044.1	0	NA	NA	NA	NA	NA	RP4-569D19.8	ENSG00000273044	0	0	0	0	0	0	0	0	0	0
ENSG00000100302.6	1.5865	-0.622098	1.06616	-0.583492	0.559562	NA	RASD2	ENSG00000100302	2.69886	3.86032	0	3.09986	0	3.44969	0.837632	1.91861	0	0
ENSG00000198125.8	0.470462	1.27433	1.95512	0.651791	0.514536	NA	MB	ENSG00000198125	0	0	1.10793	0	0	0	1.67526	0	1.92143	0
ENSG00000268818.1	0	NA	NA	NA	NA	NA	AL049747.1	ENSG00000268818	0	0	0	0	0	0	0	0	0	0
ENSG00000228587.1	0	NA	NA	NA	NA	NA	RP1-41P2.7	ENSG00000228587	0	0	0	0	0	0	0	0	0	0
ENSG00000226336.2	0	NA	NA	NA	NA	NA	MRPS16P3	ENSG00000226336	0	0	0	0	0	0	0	0	0	0
ENSG00000128313.2	0	NA	NA	NA	NA	NA	APOL5	ENSG00000128313	0	0	0	0	0	0	0	0	0	0
ENSG00000233764.1	0	NA	NA	NA	NA	NA	Z95114.4	ENSG00000233764	0	0	0	0	0	0	0	0	0	0
ENSG00000231576.1	0	NA	NA	NA	NA	NA	Z95114.3	ENSG00000231576	0	0	0	0	0	0	0	0	0	0
ENSG00000237948.1	0	NA	NA	NA	NA	NA	Z95114.5	ENSG00000237948	0	0	0	0	0	0	0	0	0	0
ENSG00000225557.1	0	NA	NA	NA	NA	NA	Z95114.6	ENSG00000225557	0	0	0	0	0	0	0	0	0	0
ENSG00000237129.1	0	NA	NA	NA	NA	NA	Z95114.7	ENSG00000237129	0	0	0	0	0	0	0	0	0	0
ENSG00000229088.1	0	NA	NA	NA	NA	NA	MTND1P10	ENSG00000229088	0	0	0	0	0	0	0	0	0	0
ENSG00000100336.13	1.36346	0.594995	1.00748	0.590579	0.554802	NA	APOL4	ENSG00000100336	1.34943	0.965079	1.10793	0	2.03458	1.72485	1.67526	2.87792	0.960714	0.938871
ENSG00000237668.1	0.263598	1.40801	2.73244	0.515295	0.606347	NA	RPS15AP38	ENSG00000237668	0	0	0	0	0	0	1.67526	0	0.960714	0
ENSG00000252575.1	0	NA	NA	NA	NA	NA	BX470187.1	ENSG00000252575	0	0	0	0	0	0	0	0	0	0
ENSG00000252225.1	0	NA	NA	NA	NA	NA	Y_RNA	ENSG00000252225	0	0	0	0	0	0	0	0	0	0
ENSG00000228719.1	0.998785	1.71075	1.48275	1.15376	0.248598	NA	RP5-1119A7.14	ENSG00000228719	2.69886	0	0	0	0	0	2.51289	3.83722	0	0.938871
ENSG00000188078.5	0	NA	NA	NA	NA	NA	RP5-1119A7.11	ENSG00000188078	0	0	0	0	0	0	0	0	0	0
ENSG00000229971.1	0	NA	NA	NA	NA	NA	RP5-1119A7.10	ENSG00000229971	0	0	0	0	0	0	0	0	0	0
ENSG00000261675.1	0	NA	NA	NA	NA	NA	RP5-1119A7.17	ENSG00000261675	0	0	0	0	0	0	0	0	0	0
ENSG00000166862.6	0.101729	-0.832841	3.16075	-0.263495	0.792169	NA	CACNG2	ENSG00000166862	0	0	0	0	1.01729	0	0	0	0	0
ENSG00000234688.1	0	NA	NA	NA	NA	NA	RP1-293L6.1	ENSG00000234688	0	0	0	0	0	0	0	0	0	0
ENSG00000100362.8	0	NA	NA	NA	NA	NA	PVALB	ENSG00000100362	0	0	0	0	0	0	0	0	0	0
ENSG00000234979.1	0	NA	NA	NA	NA	NA	CITF22-24E5.1	ENSG00000234979	0	0	0	0	0	0	0	0	0	0
ENSG00000183822.2	0.531378	-0.850826	1.69496	-0.501973	0.615687	NA	CTA-833B7.2	ENSG00000183822	1.34943	0	1.10793	1.03329	0	0.862423	0	0	0.960714	0
ENSG00000239056.1	0	NA	NA	NA	NA	NA	snoU13	ENSG00000239056	0	0	0	0	0	0	0	0	0	0
ENSG00000232254.1	0	NA	NA	NA	NA	NA	CSF2RBP1	ENSG00000232254	0	0	0	0	0	0	0	0	0	0
ENSG00000215403.1	0	NA	NA	NA	NA	NA	LL22NC01-81G9.3	ENSG00000215403	0	0	0	0	0	0	0	0	0	0
ENSG00000185264.7	0	NA	NA	NA	NA	NA	TEX33	ENSG00000185264	0	0	0	0	0	0	0	0	0	0
ENSG00000252412.1	0	NA	NA	NA	NA	NA	Y_RNA	ENSG00000252412	0	0	0	0	0	0	0	0	0	0
ENSG00000201078.1	0	NA	NA	NA	NA	NA	RN7SKP214	ENSG00000201078	0	0	0	0	0	0	0	0	0	0
ENSG00000187045.12	0.17765	0.898373	3.16075	0.284228	0.776236	NA	TMPRSS6	ENSG00000187045	0	0	0	0	0	0	0.837632	0	0	0.938871
ENSG00000231467.2	0	NA	NA	NA	NA	NA	RP5-1170K4.7	ENSG00000231467	0	0	0	0	0	0	0	0	0	0
ENSG00000100385.9	1.77345	0.754715	0.929861	0.811642	0.416997	NA	IL2RB	ENSG00000100385	1.34943	0	2.21586	0	3.05187	1.72485	0.837632	2.87792	1.92143	3.75549
ENSG00000252142.1	0	NA	NA	NA	NA	NA	AL022314.1	ENSG00000252142	0	0	0	0	0	0	0	0	0	0
ENSG00000235237.1	0.31745	-1.94221	2.51757	-0.771464	0.440432	NA	RP1-151B14.6	ENSG00000235237	0	0	1.10793	2.06657	0	0	0	0	0	0
ENSG00000183473.5	0	NA	NA	NA	NA	NA	SSTR3	ENSG00000183473	0	0	0	0	0	0	0	0	0	0
ENSG00000226233.1	0	NA	NA	NA	NA	NA	RP1-151B14.9	ENSG00000226233	0	0	0	0	0	0	0	0	0	0
ENSG00000255594.1	0	NA	NA	NA	NA	NA	Z82188.1	ENSG00000255594	0	0	0	0	0	0	0	0	0	0
ENSG00000100055.16	1.63958	-0.0707992	0.956177	-0.074044	0.940975	NA	CYTH4	ENSG00000100055	1.34943	2.89524	0	3.09986	1.01729	0.862423	3.35053	0	2.88214	0.938871
ENSG00000243902.2	0.574381	0.701065	1.72553	0.40629	0.68453	NA	RP1-63G5.5	ENSG00000243902	0	0	1.10793	1.03329	0	1.72485	0	0	0	1.87774
ENSG00000237862.1	0.134943	-0.832841	3.16075	-0.263495	0.792169	NA	RP1-63G5.7	ENSG00000237862	1.34943	0	0	0	0	0	0	0	0	0
ENSG00000272694.1	0	NA	NA	NA	NA	NA	RP1-63G5.8	ENSG00000272694	0	0	0	0	0	0	0	0	0	0
ENSG00000100079.5	0.0965079	-0.832841	3.16075	-0.263495	0.792169	NA	LGALS2	ENSG00000100079	0	0.965079	0	0	0	0	0	0	0	0
ENSG00000233360.4	0.666181	-1.29951	1.57903	-0.822981	0.410519	NA	Z83844.1	ENSG00000233360	2.69886	0	1.10793	1.03329	0	0.862423	0	0.959306	0	0
ENSG00000241333.2	0.197216	-0.255769	3.11128	-0.082207	0.934482	NA	RN7SL385P	ENSG00000241333	0	0	0	1.03329	0	0	0	0	0	0.938871
ENSG00000238569.1	0	NA	NA	NA	NA	NA	snoU13	ENSG00000238569	0	0	0	0	0	0	0	0	0	0
ENSG00000128310.2	0.387808	-1.32731	1.93185	-0.687067	0.492041	NA	GALR3	ENSG00000128310	0	0.965079	0	1.03329	1.01729	0.862423	0	0	0	0
ENSG00000207945.1	0	NA	NA	NA	NA	NA	MIR658	ENSG00000207945	0	0	0	0	0	0	0	0	0	0
ENSG00000207696.1	1.16558	0.299375	1.38895	0.21554	0.829347	NA	MIR659	ENSG00000207696	0	0	0	3.09986	2.03458	1.72485	0	4.79653	0	0
ENSG00000207227.1	0.975728	-0.217952	1.27064	-0.171529	0.863808	NA	RNU6-900P	ENSG00000207227	0	1.93016	2.21586	1.03329	0	0.862423	0.837632	2.87792	0	0
ENSG00000128346.6	0.930144	0.0807883	1.32615	0.0609192	0.951424	NA	C22orf23	ENSG00000128346	1.34943	0	1.10793	2.06657	0	0	0	2.87792	0.960714	0.938871
ENSG00000100146.12	0	NA	NA	NA	NA	NA	SOX10	ENSG00000100146	0	0	0	0	0	0	0	0	0	0
ENSG00000264505.1	0	NA	NA	NA	NA	NA	MIR4534	ENSG00000264505	0	0	0	0	0	0	0	0	0	0
ENSG00000222044.1	0	NA	NA	NA	NA	NA	RP5-1039K5.16	ENSG00000222044	0	0	0	0	0	0	0	0	0	0
ENSG00000273214.1	0	NA	NA	NA	NA	NA	RP5-1039K5.18	ENSG00000273214	0	0	0	0	0	0	0	0	0	0
ENSG00000233739.1	0.193016	-1.40991	3.16075	-0.446069	0.655548	NA	RP5-1039K5.13	ENSG00000233739	0	1.93016	0	0	0	0	0	0	0	0
ENSG00000100156.6	0.73198	-0.702113	1.45565	-0.482338	0.629566	NA	SLC16A8	ENSG00000100156	1.34943	0	2.21586	0	1.01729	0	0.837632	0	0.960714	0.938871
ENSG00000256873.1	0	NA	NA	NA	NA	NA	AL021977.1	ENSG00000256873	0	0	0	0	0	0	0	0	0	0
ENSG00000235246.1	0.300752	0.321309	2.3165	0.138705	0.889683	NA	RP1-5O6.5	ENSG00000235246	0	0	1.10793	0	0	0	0	0	0.960714	0.938871
ENSG00000241693.2	0	NA	NA	NA	NA	NA	RN7SL704P	ENSG00000241693	0	0	0	0	0	0	0	0	0	0
ENSG00000265311.1	0	NA	NA	NA	NA	NA	AL020993.1	ENSG00000265311	0	0	0	0	0	0	0	0	0	0
ENSG00000228620.1	0	NA	NA	NA	NA	NA	RP3-434P1.6	ENSG00000228620	0	0	0	0	0	0	0	0	0	0
ENSG00000168135.4	0	NA	NA	NA	NA	NA	KCNJ4	ENSG00000168135	0	0	0	0	0	0	0	0	0	0
ENSG00000224279.2	0.110793	-0.832841	3.16075	-0.263495	0.792169	NA	RP1-199H16.6	ENSG00000224279	0	0	1.10793	0	0	0	0	0	0	0
ENSG00000230912.1	0.895596	-1.17975	2.82813	-0.417148	0.67657	NA	RP3-508I15.10	ENSG00000230912	0	0	0	6.19972	0	0	0.837632	1.91861	0	0
ENSG00000229598.1	0.192439	-0.255769	3.14803	-0.0812472	0.935245	NA	PRDX3P1	ENSG00000229598	0	0.965079	0	0	0	0	0	0.959306	0	0
ENSG00000257034.1	0	NA	NA	NA	NA	NA	AL021707.2	ENSG00000257034	0	0	0	0	0	0	0	0	0	0
ENSG00000203583.2	0	NA	NA	NA	NA	NA	AL021707.1	ENSG00000203583	0	0	0	0	0	0	0	0	0	0
ENSG00000244491.1	0.386995	-0.255764	1.97079	-0.129777	0.896743	NA	RP3-508I15.18	ENSG00000244491	0	0.965079	1.10793	0	0	0	0.837632	0.959306	0	0
ENSG00000273076.1	0.585106	-1.18769	1.71466	-0.692664	0.48852	NA	RP3-508I15.22	ENSG00000273076	0	0	1.10793	1.03329	2.03458	0	1.67526	0	0	0
ENSG00000221890.2	1.79201	-0.55913	0.90888	-0.615186	0.538432	NA	NPTXR	ENSG00000221890	2.69886	3.86032	0	1.03329	3.05187	0.862423	1.67526	0	1.92143	2.81661
ENSG00000235209.1	0.0837632	0.3213	3.16075	0.101653	0.919032	NA	CTA-150C2.13	ENSG00000235209	0	0	0	0	0	0	0.837632	0	0	0
ENSG00000249310.2	0	NA	NA	NA	NA	NA	APOBEC3B-AS1	ENSG00000249310	0	0	0	0	0	0	0	0	0	0
ENSG00000259421.1	0	NA	NA	NA	NA	NA	CTA-150C2.20	ENSG00000259421	0	0	0	0	0	0	0	0	0	0
ENSG00000225720.2	0.359528	1.8503	2.12065	0.872515	0.382927	NA	RP4-742C19.12	ENSG00000225720	0	0	0	0	0	0	1.67526	0.959306	0.960714	0
ENSG00000100298.11	0.567305	0.717362	1.63245	0.439438	0.660344	NA	APOBEC3H	ENSG00000100298	0	0.965079	0	1.03329	0	0	0.837632	0.959306	0	1.87774
ENSG00000226024.1	0	NA	NA	NA	NA	NA	COX5BP7	ENSG00000226024	0	0	0	0	0	0	0	0	0	0
ENSG00000227009.1	0	NA	NA	NA	NA	NA	FUNDC2P4	ENSG00000227009	0	0	0	0	0	0	0	0	0	0
ENSG00000214854.3	0.192143	0.898373	3.16075	0.284228	0.776236	NA	AL031590.1	ENSG00000214854	0	0	0	0	0	0	0	0	1.92143	0
ENSG00000224794.1	0.717931	-0.67015	1.45971	-0.459097	0.646164	NA	RP3-333H23.8	ENSG00000224794	1.34943	0	0	1.03329	2.03458	0.862423	0	0	0.960714	0.938871
ENSG00000209480.1	0	NA	NA	NA	NA	NA	SNORD83B	ENSG00000209480	0	0	0	0	0	0	0	0	0	0
ENSG00000263764.1	0.469092	-0.752814	1.85442	-0.405956	0.684775	NA	SNORD43	ENSG00000263764	0	0.965079	0	1.03329	1.01729	0	1.67526	0	0	0
ENSG00000128268.11	0.182314	0.898373	3.16075	0.284228	0.776236	NA	MGAT3	ENSG00000128268	0	0	0	0	0	0.862423	0	0	0.960714	0
ENSG00000227188.1	0	NA	NA	NA	NA	NA	RP5-1104E15.6	ENSG00000227188	0	0	0	0	0	0	0	0	0	0
ENSG00000100346.13	1.70197	1.58043	1.0038	1.57445	0.115383	NA	CACNA1I	ENSG00000100346	0	0.965079	1.10793	2.06657	0	2.58727	1.67526	4.79653	2.88214	0.938871
ENSG00000176177.9	0	NA	NA	NA	NA	NA	ENTHD1	ENSG00000176177	0	0	0	0	0	0	0	0	0	0
ENSG00000235647.1	0	NA	NA	NA	NA	NA	RP1-172B20.6	ENSG00000235647	0	0	0	0	0	0	0	0	0	0
ENSG00000238875.1	0	NA	NA	NA	NA	NA	RN7SKP210	ENSG00000238875	0	0	0	0	0	0	0	0	0	0
ENSG00000100351.12	0.182314	0.898373	3.16075	0.284228	0.776236	NA	GRAP2	ENSG00000100351	0	0	0	0	0	0.862423	0	0	0.960714	0
ENSG00000225528.1	0.231451	-1.40991	2.88554	-0.488612	0.625116	NA	RP3-370M22.8	ENSG00000225528	1.34943	0.965079	0	0	0	0	0	0	0	0
ENSG00000228599.1	0	NA	NA	NA	NA	NA	RP6-11O7.2	ENSG00000228599	0	0	0	0	0	0	0	0	0	0
ENSG00000229999.2	0	NA	NA	NA	NA	NA	RP5-1042K10.10	ENSG00000229999	0	0	0	0	0	0	0	0	0	0
ENSG00000272834.1	0.231451	-1.40991	2.88554	-0.488612	0.625116	NA	RP5-1042K10.13	ENSG00000272834	1.34943	0.965079	0	0	0	0	0	0	0	0
ENSG00000227413.1	0	NA	NA	NA	NA	NA	RP5-1042K10.12	ENSG00000227413	0	0	0	0	0	0	0	0	0	0
ENSG00000232564.1	0	NA	NA	NA	NA	NA	RP4-591N18.2	ENSG00000232564	0	0	0	0	0	0	0	0	0	0
ENSG00000172912.4	0	NA	NA	NA	NA	NA	COX6B1P3	ENSG00000172912	0	0	0	0	0	0	0	0	0	0
ENSG00000231907.2	0	NA	NA	NA	NA	NA	GAPDHP37	ENSG00000231907	0	0	0	0	0	0	0	0	0	0
ENSG00000233603.1	0	NA	NA	NA	NA	NA	JTBP1	ENSG00000233603	0	0	0	0	0	0	0	0	0	0
ENSG00000172404.4	0	NA	NA	NA	NA	NA	DNAJB7	ENSG00000172404	0	0	0	0	0	0	0	0	0	0
ENSG00000238887.1	0.0959306	0.3213	3.16075	0.101653	0.919032	NA	snoU13	ENSG00000238887	0	0	0	0	0	0	0	0.959306	0	0
ENSG00000200683.1	0.411337	-1.36719	2.06915	-0.660748	0.508774	NA	RNU6-379P	ENSG00000200683	0	0	1.10793	2.06657	0	0	0	0	0	0.938871
ENSG00000222698.1	0	NA	NA	NA	NA	NA	Y_RNA	ENSG00000222698	0	0	0	0	0	0	0	0	0	0
ENSG00000266175.1	0	NA	NA	NA	NA	NA	AL080243.1	ENSG00000266175	0	0	0	0	0	0	0	0	0	0
ENSG00000199515.1	0	NA	NA	NA	NA	NA	Y_RNA	ENSG00000199515	0	0	0	0	0	0	0	0	0	0
ENSG00000213857.3	0	NA	NA	NA	NA	NA	RP11-12M9.4	ENSG00000213857	0	0	0	0	0	0	0	0	0	0
ENSG00000221160.1	0	NA	NA	NA	NA	NA	MIR1281	ENSG00000221160	0	0	0	0	0	0	0	0	0	0
ENSG00000252859.1	0.607657	-1.23003	1.8552	-0.663018	0.507319	NA	RNU6-375P	ENSG00000252859	1.34943	0	0	0	3.05187	0	1.67526	0	0	0
ENSG00000232754.1	0	NA	NA	NA	NA	NA	RP1-85F18.6	ENSG00000232754	0	0	0	0	0	0	0	0	0	0
ENSG00000231993.1	1.43354	-0.670945	1.02718	-0.653191	0.513633	NA	RP1-85F18.5	ENSG00000231993	1.34943	0.965079	4.43172	2.06657	0	1.72485	0	0.959306	0.960714	1.87774
ENSG00000215771.2	0.275765	1.45967	2.37132	0.615551	0.538191	NA	LRRC37A14P	ENSG00000215771	0	0	0	0	0	0	0.837632	0.959306	0.960714	0
ENSG00000269104.1	0.101729	-0.832841	3.16075	-0.263495	0.792169	NA	AL035681.1	ENSG00000269104	0	0	0	0	1.01729	0	0	0	0	0
ENSG00000199865.1	0	NA	NA	NA	NA	NA	RNU6-495P	ENSG00000199865	0	0	0	0	0	0	0	0	0	0
ENSG00000273424.1	0.0959306	0.3213	3.16075	0.101653	0.919032	NA	CTA-223H9.9	ENSG00000273424	0	0	0	0	0	0	0	0.959306	0	0
ENSG00000172346.10	0.187774	0.898373	3.16075	0.284228	0.776236	NA	CSDC2	ENSG00000172346	0	0	0	0	0	0	0	0	0	1.87774
ENSG00000200332.1	0.0960714	0.3213	3.16075	0.101653	0.919032	NA	Y_RNA	ENSG00000200332	0	0	0	0	0	0	0	0	0.960714	0
ENSG00000207457.1	0	NA	NA	NA	NA	NA	RNU6-476P	ENSG00000207457	0	0	0	0	0	0	0	0	0	0
ENSG00000255782.1	0	NA	NA	NA	NA	NA	Z83840.1	ENSG00000255782	0	0	0	0	0	0	0	0	0	0
ENSG00000167077.8	1.11667	-0.522223	1.20896	-0.431962	0.665769	NA	MEI1	ENSG00000167077	1.34943	1.93016	3.32379	0	0	1.72485	0	0	0.960714	1.87774
ENSG00000231261.1	0.187774	0.898373	3.16075	0.284228	0.776236	NA	HMGN2P10	ENSG00000231261	0	0	0	0	0	0	0	0	0	1.87774
ENSG00000252603.1	0	NA	NA	NA	NA	NA	RNU6ATAC22P	ENSG00000252603	0	0	0	0	0	0	0	0	0	0
ENSG00000206813.1	0	NA	NA	NA	NA	NA	Y_RNA	ENSG00000206813	0	0	0	0	0	0	0	0	0	0
ENSG00000207932.1	0	NA	NA	NA	NA	NA	MIR33A	ENSG00000207932	0	0	0	0	0	0	0	0	0	0
ENSG00000234965.1	0	NA	NA	NA	NA	NA	SHISA8	ENSG00000234965	0	0	0	0	0	0	0	0	0	0
ENSG00000260655.1	0.185492	-0.255769	3.16075	-0.0809204	0.935505	NA	CTA-250D10.23	ENSG00000260655	0	0	0	0	1.01729	0	0.837632	0	0	0
ENSG00000263463.1	0	NA	NA	NA	NA	NA	MIR378I	ENSG00000263463	0	0	0	0	0	0	0	0	0	0
ENSG00000159958.3	1.49032	0.491138	1.01773	0.482581	0.629393	NA	TNFRSF13C	ENSG00000159958	0	2.89524	2.21586	0	1.01729	2.58727	3.35053	0.959306	0	1.87774
ENSG00000205704.5	0.266372	1.42085	2.72082	0.522212	0.601523	NA	LINC00634	ENSG00000205704	0	0	0	0	0	1.72485	0	0	0	0.938871
ENSG00000100167.15	0.46368	2.20651	1.91764	1.15064	0.249881	NA	2003-09-01	ENSG00000100167	0	0	0	0	0	0	0.837632	0	1.92143	1.87774
ENSG00000224883.1	0	NA	NA	NA	NA	NA	CTA-250D10.19	ENSG00000224883	0	0	0	0	0	0	0	0	0	0
ENSG00000215347.3	0.110793	-0.832841	3.16075	-0.263495	0.792169	NA	SLC25A5P1	ENSG00000215347	0	0	1.10793	0	0	0	0	0	0	0
ENSG00000238498.1	0	NA	NA	NA	NA	NA	snoU13	ENSG00000238498	0	0	0	0	0	0	0	0	0	0
ENSG00000227370.1	0.327086	0.321308	2.51189	0.127915	0.898216	NA	RP4-669P10.19	ENSG00000227370	1.34943	0	0	0	0	0	0	0	1.92143	0
ENSG00000232710.1	1.18217	-0.541455	1.30944	-0.413503	0.679238	NA	RP4-669P10.16	ENSG00000232710	2.69886	0	3.32379	0	1.01729	0	0	0	3.84286	0.938871
ENSG00000229891.1	0.783707	-0.898801	1.58676	-0.566439	0.571095	NA	Z83851.1	ENSG00000229891	0	2.89524	1.10793	0	1.01729	0	0	0	0	2.81661
ENSG00000235568.2	0.993131	-0.273435	1.20677	-0.226585	0.820747	NA	NFAM1	ENSG00000235568	1.34943	1.93016	2.21586	0	0	0.862423	1.67526	0.959306	0	0.938871
ENSG00000230107.1	0.296285	-0.832839	2.32996	-0.357448	0.720756	NA	CTA-126B4.7	ENSG00000230107	0	0	1.10793	0	1.01729	0	0.837632	0	0	0
ENSG00000172250.10	0.330559	-0.83284	2.23455	-0.372711	0.709364	NA	SERHL	ENSG00000172250	1.34943	0	0	0	1.01729	0	0	0	0	0.938871
ENSG00000265106.1	0.0938871	0.3213	3.16075	0.101653	0.919032	NA	Z93241.1	ENSG00000265106	0	0	0	0	0	0	0	0	0	0.938871
ENSG00000251913.1	0	NA	NA	NA	NA	NA	RNU6-513P	ENSG00000251913	0	0	0	0	0	0	0	0	0	0
ENSG00000200448.1	0.0965079	-0.832841	3.16075	-0.263495	0.792169	NA	Y_RNA	ENSG00000200448	0	0.965079	0	0	0	0	0	0	0	0
ENSG00000229608.1	0	NA	NA	NA	NA	NA	GOLGA2P4	ENSG00000229608	0	0	0	0	0	0	0	0	0	0
ENSG00000230319.1	0.679383	1.03717	1.64728	0.629626	0.52894	NA	AL022476.2	ENSG00000230319	0	0	2.21586	0	0	0.862423	0.837632	2.87792	0	0
ENSG00000234735.1	0	NA	NA	NA	NA	NA	AL022237.3	ENSG00000234735	0	0	0	0	0	0	0	0	0	0
ENSG00000159307.14	0.0960714	0.3213	3.16075	0.101653	0.919032	NA	SCUBE1	ENSG00000159307	0	0	0	0	0	0	0	0	0.960714	0
ENSG00000236272.1	0	NA	NA	NA	NA	NA	Z82214.3	ENSG00000236272	0	0	0	0	0	0	0	0	0	0
ENSG00000234892.1	0.103329	-0.832841	3.16075	-0.263495	0.792169	NA	Z82214.2	ENSG00000234892	0	0	0	1.03329	0	0	0	0	0	0
ENSG00000203527.2	0	NA	NA	NA	NA	NA	Z99756.1	ENSG00000203527	0	0	0	0	0	0	0	0	0	0
ENSG00000236117.1	0	NA	NA	NA	NA	NA	RP4-754E20__A.5	ENSG00000236117	0	0	0	0	0	0	0	0	0	0
ENSG00000186732.9	0	NA	NA	NA	NA	NA	MPPED1	ENSG00000186732	0	0	0	0	0	0	0	0	0	0
ENSG00000223843.3	0	NA	NA	NA	NA	NA	EFCAB6-AS1	ENSG00000223843	0	0	0	0	0	0	0	0	0	0
ENSG00000233157.1	0.40234	-0.255764	1.94793	-0.1313	0.895538	NA	RP3-388M5.8	ENSG00000233157	0	0	1.10793	0	1.01729	0	0	0.959306	0	0.938871
ENSG00000180150.5	0	NA	NA	NA	NA	NA	HMGN2P9	ENSG00000180150	0	0	0	0	0	0	0	0	0	0
ENSG00000100341.7	0	NA	NA	NA	NA	NA	PNPLA5	ENSG00000100341	0	0	0	0	0	0	0	0	0	0
ENSG00000266837.1	0	NA	NA	NA	NA	NA	Z97055.1	ENSG00000266837	0	0	0	0	0	0	0	0	0	0
ENSG00000138964.12	0.182173	0.898373	3.16075	0.284228	0.776236	NA	PARVG	ENSG00000138964	0	0	0	0	0	0.862423	0	0.959306	0	0
ENSG00000220702.1	0.134943	-0.832841	3.16075	-0.263495	0.792169	NA	RP1-32I10.10	ENSG00000220702	1.34943	0	0	0	0	0	0	0	0	0
ENSG00000236079.1	0	NA	NA	NA	NA	NA	RP1-32I10.11	ENSG00000236079	0	0	0	0	0	0	0	0	0	0
ENSG00000232655.1	0	NA	NA	NA	NA	NA	CTA-397C4.2	ENSG00000232655	0	0	0	0	0	0	0	0	0	0
ENSG00000228807.1	0	NA	NA	NA	NA	NA	MRPS18CP6	ENSG00000228807	0	0	0	0	0	0	0	0	0	0
ENSG00000215333.3	0	NA	NA	NA	NA	NA	KRT18P23	ENSG00000215333	0	0	0	0	0	0	0	0	0	0
ENSG00000187012.6	0	NA	NA	NA	NA	NA	LINC00207	ENSG00000187012	0	0	0	0	0	0	0	0	0	0
ENSG00000234300.1	0	NA	NA	NA	NA	NA	LINC00229	ENSG00000234300	0	0	0	0	0	0	0	0	0	0
ENSG00000231801.2	0	NA	NA	NA	NA	NA	ANP32BP2	ENSG00000231801	0	0	0	0	0	0	0	0	0	0
ENSG00000056487.11	0.51331	-0.810916	1.70667	-0.475144	0.634684	NA	PHF21B	ENSG00000056487	1.34943	0.965079	0	0	1.01729	0.862423	0	0	0	0.938871
ENSG00000223730.1	0	NA	NA	NA	NA	NA	RP1-127B20.4	ENSG00000223730	0	0	0	0	0	0	0	0	0	0
ENSG00000230922.1	0.314637	0.321309	2.2767	0.141129	0.887768	NA	RP4-753M9.1	ENSG00000230922	1.34943	0	0	0	0	0	0.837632	0.959306	0	0
ENSG00000273287.1	0.284043	0.321309	2.36866	0.13565	0.892098	NA	CTA-268H5.14	ENSG00000273287	0	0	0	0	1.01729	0.862423	0	0	0.960714	0
ENSG00000213752.3	0	NA	NA	NA	NA	NA	CTA-268H5.9	ENSG00000213752	0	0	0	0	0	0	0	0	0	0
ENSG00000100373.5	0	NA	NA	NA	NA	NA	UPK3A	ENSG00000100373	0	0	0	0	0	0	0	0	0	0
ENSG00000077935.12	0	NA	NA	NA	NA	NA	SMC1B	ENSG00000077935	0	0	0	0	0	0	0	0	0	0
ENSG00000232363.1	0	NA	NA	NA	NA	NA	RP1-102D24.5	ENSG00000232363	0	0	0	0	0	0	0	0	0	0
ENSG00000238120.1	1.80521	0.387812	0.918915	0.422032	0.673002	NA	CTA-941F9.9	ENSG00000238120	2.69886	0	1.10793	3.09986	1.01729	3.44969	0	1.91861	2.88214	1.87774
ENSG00000251985.1	0.795813	1.30144	1.48091	0.878812	0.379503	NA	RNU6-1161P	ENSG00000251985	1.34943	0	1.10793	0	0	1.72485	0	0.959306	0	2.81661
ENSG00000264160.1	1.49655	0.46341	2.30851	0.20074	0.840902	NA	MIR4762	ENSG00000264160	5.39772	0.965079	0	0	0	0	0	0	6.725	1.87774
ENSG00000235347.1	0.172485	0.898373	3.16075	0.284228	0.776236	NA	RP1-37M3.8	ENSG00000235347	0	0	0	0	0	1.72485	0	0	0	0
ENSG00000235091.1	0	NA	NA	NA	NA	NA	WI2-85898F10.1	ENSG00000235091	0	0	0	0	0	0	0	0	0	0
ENSG00000265610.1	0	NA	NA	NA	NA	NA	CR536603.1	ENSG00000265610	0	0	0	0	0	0	0	0	0	0
ENSG00000231010.1	0.290922	0.321309	2.34658	0.136926	0.891089	NA	RP6-109B7.2	ENSG00000231010	0	0	1.10793	0	0	0.862423	0	0	0	0.938871
ENSG00000198986.1	0	NA	NA	NA	NA	NA	MIRLET7A3	ENSG00000198986	0	0	0	0	0	0	0	0	0	0
ENSG00000264147.1	0	NA	NA	NA	NA	NA	MIR4763	ENSG00000264147	0	0	0	0	0	0	0	0	0	0
ENSG00000207875.1	0	NA	NA	NA	NA	NA	MIRLET7B	ENSG00000207875	0	0	0	0	0	0	0	0	0	0
ENSG00000130943.5	0.855354	-1.82404	1.38917	-1.31304	0.189169	NA	PKDREJ	ENSG00000130943	2.69886	0.965079	0	1.03329	2.03458	0.862423	0	0.959306	0	0
ENSG00000230634.1	0.372273	0.880565	1.9623	0.448741	0.653619	NA	RP5-996D20.3	ENSG00000230634	0	0.965079	0	0	0	0	0.837632	0.959306	0.960714	0
ENSG00000221672.1	0.740882	-1.55142	1.52891	-1.01472	0.310238	NA	Z97351.1	ENSG00000221672	1.34943	0	1.10793	0	3.05187	0	0	0	0.960714	0.938871
ENSG00000224715.1	0	NA	NA	NA	NA	NA	CITF22-49D8.1	ENSG00000224715	0	0	0	0	0	0	0	0	0	0
ENSG00000218357.3	0	NA	NA	NA	NA	NA	LL22NC03-75H12.2	ENSG00000218357	0	0	0	0	0	0	0	0	0	0
ENSG00000205634.2	0.101729	-0.832841	3.16075	-0.263495	0.792169	NA	LINC00898	ENSG00000205634	0	0	0	0	1.01729	0	0	0	0	0
ENSG00000232897.2	0	NA	NA	NA	NA	NA	RP11-191L9.5	ENSG00000232897	0	0	0	0	0	0	0	0	0	0
ENSG00000230345.1	0.571452	-2.73888	1.65597	-1.65394	0.0981389	NA	RP13-455A7.1	ENSG00000230345	2.69886	0.965079	0	1.03329	1.01729	0	0	0	0	0
ENSG00000235154.1	0	NA	NA	NA	NA	NA	CTA-280A3__B.2	ENSG00000235154	0	0	0	0	0	0	0	0	0	0
ENSG00000238192.1	0	NA	NA	NA	NA	NA	LL22NC03-121E8.4	ENSG00000238192	0	0	0	0	0	0	0	0	0	0
ENSG00000229275.1	0	NA	NA	NA	NA	NA	LL22NC03-121E8.3	ENSG00000229275	0	0	0	0	0	0	0	0	0	0
ENSG00000266508.1	0	NA	NA	NA	NA	NA	MIR3201	ENSG00000266508	0	0	0	0	0	0	0	0	0	0
ENSG00000233179.1	0	NA	NA	NA	NA	NA	RP11-536P6.3	ENSG00000233179	0	0	0	0	0	0	0	0	0	0
ENSG00000219438.4	0.34984	1.82093	2.13946	0.851119	0.394703	NA	FAM19A5	ENSG00000219438	0	0	0	0	0	0.862423	1.67526	0	0.960714	0
ENSG00000219016.3	0	NA	NA	NA	NA	NA	CTA-299D3.8	ENSG00000219016	0	0	0	0	0	0	0	0	0	0
ENSG00000266887.1	0	NA	NA	NA	NA	NA	MIR4535	ENSG00000266887	0	0	0	0	0	0	0	0	0	0
ENSG00000251912.1	0	NA	NA	NA	NA	NA	AL954742.1	ENSG00000251912	0	0	0	0	0	0	0	0	0	0
ENSG00000205632.2	0	NA	NA	NA	NA	NA	WI2-81516E3.1	ENSG00000205632	0	0	0	0	0	0	0	0	0	0
ENSG00000226142.2	0	NA	NA	NA	NA	NA	RPL35P8	ENSG00000226142	0	0	0	0	0	0	0	0	0	0
ENSG00000188511.8	0	NA	NA	NA	NA	NA	C22orf34	ENSG00000188511	0	0	0	0	0	0	0	0	0	0
ENSG00000264139.1	0	NA	NA	NA	NA	NA	MIR3667	ENSG00000264139	0	0	0	0	0	0	0	0	0	0
ENSG00000212939.2	0	NA	NA	NA	NA	NA	RP1-29C18.10	ENSG00000212939	0	0	0	0	0	0	0	0	0	0
ENSG00000213279.2	0	NA	NA	NA	NA	NA	RP1-29C18.9	ENSG00000213279	0	0	0	0	0	0	0	0	0	0
ENSG00000235111.1	0	NA	NA	NA	NA	NA	RP1-29C18.8	ENSG00000235111	0	0	0	0	0	0	0	0	0	0
ENSG00000226954.1	0	NA	NA	NA	NA	NA	RP5-983L19.2	ENSG00000226954	0	0	0	0	0	0	0	0	0	0
ENSG00000223142.1	0	NA	NA	NA	NA	NA	RN7SKP252	ENSG00000223142	0	0	0	0	0	0	0	0	0	0
ENSG00000214727.2	0	NA	NA	NA	NA	NA	RPL5P35	ENSG00000214727	0	0	0	0	0	0	0	0	0	0
ENSG00000236867.1	0	NA	NA	NA	NA	NA	RP3-522J7.5	ENSG00000236867	0	0	0	0	0	0	0	0	0	0
ENSG00000260613.1	0.0959306	0.3213	3.16075	0.101653	0.919032	NA	RP3-522J7.6	ENSG00000260613	0	0	0	0	0	0	0	0.959306	0	0
ENSG00000229409.1	0	NA	NA	NA	NA	NA	RP11-494O16.3	ENSG00000229409	0	0	0	0	0	0	0	0	0	0
ENSG00000188263.6	0	NA	NA	NA	NA	NA	IL17REL	ENSG00000188263	0	0	0	0	0	0	0	0	0	0
ENSG00000138892.7	0	NA	NA	NA	NA	NA	TTLL8	ENSG00000138892	0	0	0	0	0	0	0	0	0	0
ENSG00000100427.11	0	NA	NA	NA	NA	NA	MLC1	ENSG00000100427	0	0	0	0	0	0	0	0	0	0
ENSG00000073146.11	0.876992	0.0220479	1.28748	0.0171248	0.986337	NA	MOV10L1	ENSG00000073146	1.34943	0.965079	1.10793	1.03329	0	0.862423	2.51289	0	0	0.938871
ENSG00000273188.1	0.555875	1.60734	1.8551	0.866443	0.386247	NA	RP3-402G11.25	ENSG00000273188	0	0	0	0	1.01729	1.72485	0	0	0	2.81661
ENSG00000272836.1	0.0862423	0.3213	3.16075	0.101653	0.919032	NA	RP3-402G11.27	ENSG00000272836	0	0	0	0	0	0.862423	0	0	0	0
ENSG00000273137.1	1.54339	-0.235003	1.00666	-0.233449	0.815413	NA	RP3-402G11.28	ENSG00000273137	0	2.89524	3.32379	2.06657	0	0	3.35053	0.959306	0.960714	1.87774
ENSG00000268427.1	0	NA	NA	NA	NA	NA	AL022328.1	ENSG00000268427	0	0	0	0	0	0	0	0	0	0
ENSG00000227484.1	0	NA	NA	NA	NA	NA	XX-C283C717.1	ENSG00000227484	0	0	0	0	0	0	0	0	0	0
ENSG00000242463.2	0	NA	NA	NA	NA	NA	RN7SL500P	ENSG00000242463	0	0	0	0	0	0	0	0	0	0
ENSG00000238604.1	0.485686	0.310977	1.84087	0.16893	0.865852	NA	Y_RNA	ENSG00000238604	0	0.965079	1.10793	0	0	0.862423	0	0	1.92143	0
ENSG00000100253.8	0	NA	NA	NA	NA	NA	MIOX	ENSG00000100253	0	0	0	0	0	0	0	0	0	0
ENSG00000273272.1	0.0965079	-0.832841	3.16075	-0.263495	0.792169	NA	CTA-384D8.34	ENSG00000273272	0	0.965079	0	0	0	0	0	0	0	0
ENSG00000226738.1	0	NA	NA	NA	NA	NA	CTA-384D8.31	ENSG00000226738	0	0	0	0	0	0	0	0	0	0
ENSG00000130487.4	0.199259	-0.255769	3.09601	-0.0826122	0.93416	NA	KLHDC7B	ENSG00000130487	0	0	0	1.03329	0	0	0	0.959306	0	0
ENSG00000217442.3	0.995268	-0.838096	1.27277	-0.658481	0.510229	NA	SYCE3	ENSG00000217442	1.34943	0.965079	0	1.03329	3.05187	0	1.67526	0	0	1.87774
ENSG00000254413.4	0	NA	NA	NA	NA	NA	CHKB-CPT1B	ENSG00000254413	0	0	0	0	0	0	0	0	0	0
ENSG00000272940.1	0.664525	0.972944	1.64942	0.58987	0.555278	NA	CTA-384D8.33	ENSG00000272940	1.34943	0	0	1.03329	0	2.58727	1.67526	0	0	0
ENSG00000212569.1	0	NA	NA	NA	NA	NA	Y_RNA	ENSG00000212569	0	0	0	0	0	0	0	0	0	0
ENSG00000206841.1	0	NA	NA	NA	NA	NA	RNU6-409P	ENSG00000206841	0	0	0	0	0	0	0	0	0	0
ENSG00000225929.1	0	NA	NA	NA	NA	NA	AC000036.4	ENSG00000225929	0	0	0	0	0	0	0	0	0	0
ENSG00000100312.6	0	NA	NA	NA	NA	NA	ACR	ENSG00000100312	0	0	0	0	0	0	0	0	0	0
ENSG00000254499.1	0	NA	NA	NA	NA	NA	AC002056.5	ENSG00000254499	0	0	0	0	0	0	0	0	0	0
ENSG00000213683.3	0.636461	1.86198	1.51478	1.22921	0.218994	NA	AC002056.3	ENSG00000213683	0	0.965079	0	0	0	1.72485	0.837632	0.959306	0	1.87774
ENSG00000228572.2	0	NA	NA	NA	NA	NA	LL0YNC03-29C1.1	ENSG00000228572	0	0	0	0	0	0	0	0	0	0
ENSG00000226179.1	1.22654	-0.304194	1.18417	-0.256883	0.797269	NA	LINC00685	ENSG00000226179	2.69886	0.965079	2.21586	0	1.01729	3.44969	0	1.91861	0	0
ENSG00000266731.1	0	NA	NA	NA	NA	NA	AL732314.1	ENSG00000266731	0	0	0	0	0	0	0	0	0	0
ENSG00000234958.1	0	NA	NA	NA	NA	NA	FABP5P13	ENSG00000234958	0	0	0	0	0	0	0	0	0	0
ENSG00000229232.1	0	NA	NA	NA	NA	NA	KRT18P53	ENSG00000229232	0	0	0	0	0	0	0	0	0	0
ENSG00000185960.8	0	NA	NA	NA	NA	NA	SHOX	ENSG00000185960	0	0	0	0	0	0	0	0	0	0
ENSG00000237531.1	0	NA	NA	NA	NA	NA	RP11-309M23.1	ENSG00000237531	0	0	0	0	0	0	0	0	0	0
ENSG00000225661.2	0	NA	NA	NA	NA	NA	RPL14P5	ENSG00000225661	0	0	0	0	0	0	0	0	0	0
ENSG00000205755.6	0	NA	NA	NA	NA	NA	CRLF2	ENSG00000205755	0	0	0	0	0	0	0	0	0	0
ENSG00000264510.1	0	NA	NA	NA	NA	NA	BX649553.3	ENSG00000264510	0	0	0	0	0	0	0	0	0	0
ENSG00000264819.1	0	NA	NA	NA	NA	NA	BX649553.4	ENSG00000264819	0	0	0	0	0	0	0	0	0	0
ENSG00000263980.1	0	NA	NA	NA	NA	NA	BX649553.2	ENSG00000263980	0	0	0	0	0	0	0	0	0	0
ENSG00000265658.1	0	NA	NA	NA	NA	NA	MIR3690	ENSG00000265658	0	0	0	0	0	0	0	0	0	0
ENSG00000263835.1	0	NA	NA	NA	NA	NA	BX649553.1	ENSG00000263835	0	0	0	0	0	0	0	0	0	0
ENSG00000223274.1	0	NA	NA	NA	NA	NA	RNA5SP498	ENSG00000223274	0	0	0	0	0	0	0	0	0	0
ENSG00000265350.1	0	NA	NA	NA	NA	NA	RN7SL355P	ENSG00000265350	0	0	0	0	0	0	0	0	0	0
ENSG00000185291.6	0	NA	NA	NA	NA	NA	IL3RA	ENSG00000185291	0	0	0	0	0	0	0	0	0	0
ENSG00000236871.2	1.68735	-1.79077	1.05695	-1.69428	0.0902119	NA	LINC00106	ENSG00000236871	8.09658	0.965079	1.10793	2.06657	1.01729	0.862423	0.837632	0.959306	0.960714	0
ENSG00000182162.5	0	NA	NA	NA	NA	NA	P2RY8	ENSG00000182162	0	0	0	0	0	0	0	0	0	0
ENSG00000196433.7	0.302654	0.321307	2.59679	0.123733	0.901527	NA	ASMT	ENSG00000196433	0	0	1.10793	0	0	0	0	1.91861	0	0
ENSG00000234622.1	0.411981	-1.36807	2.06804	-0.66153	0.508273	NA	RP13-297E16.5	ENSG00000234622	0	0.965079	2.21586	0	0	0	0	0	0	0.938871
ENSG00000223571.1	1.21079	1.50804	1.22159	1.23449	0.217021	NA	DHRSX-IT1	ENSG00000223571	0	1.93016	1.10793	0	0	0.862423	2.51289	2.87792	0	2.81661
ENSG00000230542.1	0	NA	NA	NA	NA	NA	LINC00102	ENSG00000230542	0	0	0	0	0	0	0	0	0	0
ENSG00000251848.1	1.68872	0.232594	0.936623	0.248333	0.803877	NA	snoU13	ENSG00000251848	2.69886	0.965079	2.21586	0	2.03458	0.862423	3.35053	0	2.88214	1.87774
ENSG00000056998.14	0.198237	-1.40991	3.10362	-0.45428	0.649627	NA	GYG2	ENSG00000056998	0	0.965079	0	0	1.01729	0	0	0	0	0
ENSG00000235483.1	0	NA	NA	NA	NA	NA	GYG2-AS1	ENSG00000235483	0	0	0	0	0	0	0	0	0	0
ENSG00000229851.1	0	NA	NA	NA	NA	NA	ARSD-AS1	ENSG00000229851	0	0	0	0	0	0	0	0	0	0
ENSG00000157399.10	0.595902	0.734388	1.71127	0.429147	0.667816	NA	ARSE	ENSG00000157399	0	0	2.21586	0	0	0.862423	0	0.959306	1.92143	0
ENSG00000205667.2	0.414025	-1.36809	2.06435	-0.662721	0.507509	NA	ARSH	ENSG00000205667	0	0.965079	2.21586	0	0	0	0	0.959306	0	0
ENSG00000062096.10	0	NA	NA	NA	NA	NA	ARSF	ENSG00000062096	0	0	0	0	0	0	0	0	0	0
ENSG00000239228.2	0	NA	NA	NA	NA	NA	RN7SL578P	ENSG00000239228	0	0	0	0	0	0	0	0	0	0
ENSG00000230249.1	0	NA	NA	NA	NA	NA	RP13-824C8.2	ENSG00000230249	0	0	0	0	0	0	0	0	0	0
ENSG00000213487.3	0	NA	NA	NA	NA	NA	ASS1P4	ENSG00000213487	0	0	0	0	0	0	0	0	0	0
ENSG00000212214.1	0	NA	NA	NA	NA	NA	SNORA48	ENSG00000212214	0	0	0	0	0	0	0	0	0	0
ENSG00000207435.1	0	NA	NA	NA	NA	NA	RNU6-114P	ENSG00000207435	0	0	0	0	0	0	0	0	0	0
ENSG00000207332.1	0	NA	NA	NA	NA	NA	RNU6-146P	ENSG00000207332	0	0	0	0	0	0	0	0	0	0
ENSG00000207320.1	0.103329	-0.832841	3.16075	-0.263495	0.792169	NA	Y_RNA	ENSG00000207320	0	0	0	1.03329	0	0	0	0	0	0
ENSG00000236188.1	0	NA	NA	NA	NA	NA	PRKX-AS1	ENSG00000236188	0	0	0	0	0	0	0	0	0	0
ENSG00000182888.5	0.0938871	0.3213	3.16075	0.101653	0.919032	NA	RP11-558O12.1	ENSG00000182888	0	0	0	0	0	0	0	0	0	0.938871
ENSG00000225722.1	0	NA	NA	NA	NA	NA	RP11-706O15.8	ENSG00000225722	0	0	0	0	0	0	0	0	0	0
ENSG00000264861.1	0	NA	NA	NA	NA	NA	AC108683.1	ENSG00000264861	0	0	0	0	0	0	0	0	0	0
ENSG00000236513.1	0	NA	NA	NA	NA	NA	RP11-707P20.1	ENSG00000236513	0	0	0	0	0	0	0	0	0	0
ENSG00000222834.1	0	NA	NA	NA	NA	NA	AC074035.1	ENSG00000222834	0	0	0	0	0	0	0	0	0	0
ENSG00000235039.1	0	NA	NA	NA	NA	NA	MTND6P12	ENSG00000235039	0	0	0	0	0	0	0	0	0	0
ENSG00000226313.1	0	NA	NA	NA	NA	NA	RP11-585K14.2	ENSG00000226313	0	0	0	0	0	0	0	0	0	0
ENSG00000238193.1	0	NA	NA	NA	NA	NA	RP11-555H23.1	ENSG00000238193	0	0	0	0	0	0	0	0	0	0
ENSG00000201660.1	0	NA	NA	NA	NA	NA	SNORA20	ENSG00000201660	0	0	0	0	0	0	0	0	0	0
ENSG00000146938.10	0.519961	-0.79741	1.80383	-0.442064	0.658443	NA	NLGN4X	ENSG00000146938	1.34943	1.93016	0	0	0	0	0	0.959306	0.960714	0
ENSG00000252291.1	0	NA	NA	NA	NA	NA	SNORA31	ENSG00000252291	0	0	0	0	0	0	0	0	0	0
ENSG00000229818.1	0	NA	NA	NA	NA	NA	RP11-459A10.3	ENSG00000229818	0	0	0	0	0	0	0	0	0	0
ENSG00000225962.1	0	NA	NA	NA	NA	NA	RP11-459A10.2	ENSG00000225962	0	0	0	0	0	0	0	0	0	0
ENSG00000265284.1	0	NA	NA	NA	NA	NA	MIR4770	ENSG00000265284	0	0	0	0	0	0	0	0	0	0
ENSG00000237730.1	0	NA	NA	NA	NA	NA	RP11-459A10.1	ENSG00000237730	0	0	0	0	0	0	0	0	0	0
ENSG00000169059.8	0	NA	NA	NA	NA	NA	VCX3A	ENSG00000169059	0	0	0	0	0	0	0	0	0	0
ENSG00000231217.1	0.221185	-0.255768	2.94719	-0.0867838	0.930843	NA	RP11-1M18.1	ENSG00000231217	1.34943	0	0	0	0	0.862423	0	0	0	0
ENSG00000237490.3	0	NA	NA	NA	NA	NA	RP13-926M18.1	ENSG00000237490	0	0	0	0	0	0	0	0	0	0
ENSG00000228550.1	0.278822	0.321308	2.38603	0.134662	0.892879	NA	RP11-483M24.2	ENSG00000228550	0	0.965079	0	0	0	0.862423	0	0	0.960714	0
ENSG00000182583.8	0	NA	NA	NA	NA	NA	VCX	ENSG00000182583	0	0	0	0	0	0	0	0	0	0
ENSG00000230394.1	1.1512	-1.69157	1.18311	-1.42976	0.152785	NA	RP11-692P14.1	ENSG00000230394	2.69886	0.965079	1.10793	2.06657	2.03458	0.862423	0.837632	0	0	0.938871
ENSG00000207628.1	0	NA	NA	NA	NA	NA	MIR651	ENSG00000207628	0	0	0	0	0	0	0	0	0	0
ENSG00000177504.9	0	NA	NA	NA	NA	NA	VCX2	ENSG00000177504	0	0	0	0	0	0	0	0	0	0
ENSG00000205642.5	0.0862423	0.3213	3.16075	0.101653	0.919032	NA	VCX3B	ENSG00000205642	0	0	0	0	0	0.862423	0	0	0	0
ENSG00000225574.1	0	NA	NA	NA	NA	NA	DRAXINP1	ENSG00000225574	0	0	0	0	0	0	0	0	0	0
ENSG00000183304.6	0	NA	NA	NA	NA	NA	FAM9A	ENSG00000183304	0	0	0	0	0	0	0	0	0	0
ENSG00000231619.1	0	NA	NA	NA	NA	NA	GS1-542M4.3	ENSG00000231619	0	0	0	0	0	0	0	0	0	0
ENSG00000229012.1	0	NA	NA	NA	NA	NA	GS1-542M4.4	ENSG00000229012	0	0	0	0	0	0	0	0	0	0
ENSG00000225271.1	0	NA	NA	NA	NA	NA	RP11-66N5.2	ENSG00000225271	0	0	0	0	0	0	0	0	0	0
ENSG00000177138.11	0.0938871	0.3213	3.16075	0.101653	0.919032	NA	FAM9B	ENSG00000177138	0	0	0	0	0	0	0	0	0	0.938871
ENSG00000200852.1	0	NA	NA	NA	NA	NA	RNA5SP499	ENSG00000200852	0	0	0	0	0	0	0	0	0	0
ENSG00000219870.2	0	NA	NA	NA	NA	NA	RP11-430A19.2	ENSG00000219870	0	0	0	0	0	0	0	0	0	0
ENSG00000228543.1	0	NA	NA	NA	NA	NA	GS1-519E5.1	ENSG00000228543	0	0	0	0	0	0	0	0	0	0
ENSG00000232111.1	0	NA	NA	NA	NA	NA	RP11-126O22.1	ENSG00000232111	0	0	0	0	0	0	0	0	0	0
ENSG00000215319.2	0	NA	NA	NA	NA	NA	RP11-98L4.1	ENSG00000215319	0	0	0	0	0	0	0	0	0	0
ENSG00000230326.1	0	NA	NA	NA	NA	NA	HMGN1P33	ENSG00000230326	0	0	0	0	0	0	0	0	0	0
ENSG00000206844.1	0	NA	NA	NA	NA	NA	Y_RNA	ENSG00000206844	0	0	0	0	0	0	0	0	0	0
ENSG00000234469.2	0.471522	1.30155	1.80093	0.722707	0.46986	NA	AC002365.1	ENSG00000234469	0	0	0	0	1.01729	0	0.837632	0	1.92143	0.938871
ENSG00000225076.1	0	NA	NA	NA	NA	NA	WWC3-AS1	ENSG00000225076	0	0	0	0	0	0	0	0	0	0
ENSG00000202469.1	0.197801	-0.255769	3.10688	-0.0823233	0.93439	NA	Y_RNA	ENSG00000202469	0	0	0	0	1.01729	0	0	0	0.960714	0
ENSG00000222133.1	0	NA	NA	NA	NA	NA	AC003666.1	ENSG00000222133	0	0	0	0	0	0	0	0	0	0
ENSG00000227042.1	0	NA	NA	NA	NA	NA	RP6-1O2.1	ENSG00000227042	0	0	0	0	0	0	0	0	0	0
ENSG00000207202.1	0	NA	NA	NA	NA	NA	RNU6-800P	ENSG00000207202	0	0	0	0	0	0	0	0	0	0
ENSG00000207151.1	0	NA	NA	NA	NA	NA	Y_RNA	ENSG00000207151	0	0	0	0	0	0	0	0	0	0
ENSG00000047648.17	0.0837632	0.3213	3.16075	0.101653	0.919032	NA	ARHGAP6	ENSG00000047648	0	0	0	0	0	0	0.837632	0	0	0
ENSG00000125363.10	0	NA	NA	NA	NA	NA	AMELX	ENSG00000125363	0	0	0	0	0	0	0	0	0	0
ENSG00000263652.1	0	NA	NA	NA	NA	NA	MIR548AX	ENSG00000263652	0	0	0	0	0	0	0	0	0	0
ENSG00000232392.1	0	NA	NA	NA	NA	NA	AC002366.3	ENSG00000232392	0	0	0	0	0	0	0	0	0	0
ENSG00000223418.1	0	NA	NA	NA	NA	NA	GS1-590J6.2	ENSG00000223418	0	0	0	0	0	0	0	0	0	0
ENSG00000206792.1	0	NA	NA	NA	NA	NA	Y_RNA	ENSG00000206792	0	0	0	0	0	0	0	0	0	0
ENSG00000252111.1	0	NA	NA	NA	NA	NA	AC002981.1	ENSG00000252111	0	0	0	0	0	0	0	0	0	0
ENSG00000206795.1	0	NA	NA	NA	NA	NA	Y_RNA	ENSG00000206795	0	0	0	0	0	0	0	0	0	0
ENSG00000223487.1	0	NA	NA	NA	NA	NA	FRMPD4-AS1	ENSG00000223487	0	0	0	0	0	0	0	0	0	0
ENSG00000231211.2	0.110793	-0.832841	3.16075	-0.263495	0.792169	NA	RPL17P49	ENSG00000231211	0	0	1.10793	0	0	0	0	0	0	0
ENSG00000271814.1	0	NA	NA	NA	NA	NA	7SK	ENSG00000271814	0	0	0	0	0	0	0	0	0	0
ENSG00000229083.1	0.103329	-0.832841	3.16075	-0.263495	0.792169	NA	PSMA6P2	ENSG00000229083	0	0	0	1.03329	0	0	0	0	0	0
ENSG00000230691.1	0	NA	NA	NA	NA	NA	MRPL35P4	ENSG00000230691	0	0	0	0	0	0	0	0	0	0
ENSG00000196664.4	0	NA	NA	NA	NA	NA	TLR7	ENSG00000196664	0	0	0	0	0	0	0	0	0	0
ENSG00000233338.1	0.18275	-0.255769	3.16075	-0.0809204	0.935505	NA	TLR8-AS1	ENSG00000233338	0	0.965079	0	0	0	0.862423	0	0	0	0
ENSG00000101916.11	0	NA	NA	NA	NA	NA	TLR8	ENSG00000101916	0	0	0	0	0	0	0	0	0	0
ENSG00000187268.7	0	NA	NA	NA	NA	NA	FAM9C	ENSG00000187268	0	0	0	0	0	0	0	0	0	0
ENSG00000261030.1	0	NA	NA	NA	NA	NA	RP11-791M20.1	ENSG00000261030	0	0	0	0	0	0	0	0	0	0
ENSG00000231216.1	0.203458	-1.40991	3.16075	-0.446069	0.655548	NA	GS1-600G8.3	ENSG00000231216	0	0	0	0	2.03458	0	0	0	0	0
ENSG00000123594.3	0	NA	NA	NA	NA	NA	ATXN3L	ENSG00000123594	0	0	0	0	0	0	0	0	0	0
ENSG00000235592.1	0.44909	1.23839	2.00919	0.616365	0.537654	NA	GS1-600G8.4	ENSG00000235592	0	0	0	0	1.01729	0	2.51289	0	0.960714	0
ENSG00000226985.1	1.09584	-0.0290622	1.17032	-0.0248327	0.980188	NA	RP11-142G7.2	ENSG00000226985	1.34943	0.965079	3.32379	0	0	1.72485	1.67526	0.959306	0.960714	0
ENSG00000226434.1	0.751273	1.29262	1.49888	0.86239	0.388473	NA	RP11-1L9.1	ENSG00000226434	0	0	0	2.06657	0	2.58727	0	0.959306	0.960714	0.938871
ENSG00000233357.2	0	NA	NA	NA	NA	NA	RPL30P15	ENSG00000233357	0	0	0	0	0	0	0	0	0	0
ENSG00000199622.1	0	NA	NA	NA	NA	NA	RN7SKP20	ENSG00000199622	0	0	0	0	0	0	0	0	0	0
ENSG00000233535.1	0	NA	NA	NA	NA	NA	RP1-122K4.2	ENSG00000233535	0	0	0	0	0	0	0	0	0	0
ENSG00000212663.2	0.238272	-1.40991	2.84701	-0.495226	0.620441	NA	RP1-122K4.3	ENSG00000212663	1.34943	0	0	1.03329	0	0	0	0	0	0
ENSG00000264331.1	0	NA	NA	NA	NA	NA	AC003035.1	ENSG00000264331	0	0	0	0	0	0	0	0	0	0
ENSG00000233247.2	1.46156	0.307516	1.06579	0.288533	0.772939	NA	GS1-257G1.1	ENSG00000233247	2.69886	2.89524	0	1.03329	0	4.31212	0.837632	0	0.960714	1.87774
ENSG00000101958.9	0	NA	NA	NA	NA	NA	GLRA2	ENSG00000101958	0	0	0	0	0	0	0	0	0	0
ENSG00000221278.1	0	NA	NA	NA	NA	NA	AC003658.1	ENSG00000221278	0	0	0	0	0	0	0	0	0	0
ENSG00000235929.1	0	NA	NA	NA	NA	NA	RP13-928P6.3	ENSG00000235929	0	0	0	0	0	0	0	0	0	0
ENSG00000236929.2	0	NA	NA	NA	NA	NA	RP11-699A7.1	ENSG00000236929	0	0	0	0	0	0	0	0	0	0
ENSG00000165192.9	0	NA	NA	NA	NA	NA	ASB11	ENSG00000165192	0	0	0	0	0	0	0	0	0	0
ENSG00000165197.4	0.134943	-0.832841	3.16075	-0.263495	0.792169	NA	FIGF	ENSG00000165197	1.34943	0	0	0	0	0	0	0	0	0
ENSG00000102010.10	0.110793	-0.832841	3.16075	-0.263495	0.792169	NA	BMX	ENSG00000102010	0	0	1.10793	0	0	0	0	0	0	0
ENSG00000225833.1	0	NA	NA	NA	NA	NA	GS1-594A7.3	ENSG00000225833	0	0	0	0	0	0	0	0	0	0
ENSG00000237539.1	0	NA	NA	NA	NA	NA	GS1-594A7.5	ENSG00000237539	0	0	0	0	0	0	0	0	0	0
ENSG00000200620.1	0.172485	0.898373	3.16075	0.284228	0.776236	NA	SNORA7	ENSG00000200620	0	0	0	0	0	1.72485	0	0	0	0
ENSG00000200566.1	0.0938871	0.3213	3.16075	0.101653	0.919032	NA	RNU5F-7P	ENSG00000200566	0	0	0	0	0	0	0	0	0	0.938871
ENSG00000226536.1	0	NA	NA	NA	NA	NA	SETP15	ENSG00000226536	0	0	0	0	0	0	0	0	0	0
ENSG00000126010.5	0.595109	-2.06584	1.5586	-1.32544	0.185025	NA	GRPR	ENSG00000126010	0	1.93016	1.10793	1.03329	1.01729	0.862423	0	0	0	0
ENSG00000238178.2	0	NA	NA	NA	NA	NA	RP11-431J24.2	ENSG00000238178	0	0	0	0	0	0	0	0	0	0
ENSG00000182798.6	0.0862423	0.3213	3.16075	0.101653	0.919032	NA	MAGEB17	ENSG00000182798	0	0	0	0	0	0.862423	0	0	0	0
ENSG00000215313.3	0	NA	NA	NA	NA	NA	RPL6P30	ENSG00000215313	0	0	0	0	0	0	0	0	0	0
ENSG00000252648.1	0	NA	NA	NA	NA	NA	AC078993.1	ENSG00000252648	0	0	0	0	0	0	0	0	0	0
ENSG00000238623.1	0	NA	NA	NA	NA	NA	AC073597.1	ENSG00000238623	0	0	0	0	0	0	0	0	0	0
ENSG00000235071.1	0.0960714	0.3213	3.16075	0.101653	0.919032	NA	RP11-759L5.2	ENSG00000235071	0	0	0	0	0	0	0	0	0.960714	0
ENSG00000239333.2	0	NA	NA	NA	NA	NA	RN7SL658P	ENSG00000239333	0	0	0	0	0	0	0	0	0	0
ENSG00000265144.1	0.829473	-2.51433	1.67336	-1.50257	0.132951	NA	MIR548AM	ENSG00000265144	5.39772	0	0	0	2.03458	0.862423	0	0	0	0
ENSG00000169906.5	0	NA	NA	NA	NA	NA	S100G	ENSG00000169906	0	0	0	0	0	0	0	0	0	0
ENSG00000238709.1	0	NA	NA	NA	NA	NA	RNU7-56P	ENSG00000238709	0	0	0	0	0	0	0	0	0	0
ENSG00000230180.1	0.479912	1.22839	2.20421	0.557292	0.577328	NA	CTD-2542O7.2	ENSG00000230180	1.34943	0	0	0	0	3.44969	0	0	0	0
ENSG00000222736.1	0	NA	NA	NA	NA	NA	RNU4-6P	ENSG00000222736	0	0	0	0	0	0	0	0	0	0
ENSG00000223498.1	0	NA	NA	NA	NA	NA	RP11-716A19.3	ENSG00000223498	0	0	0	0	0	0	0	0	0	0
ENSG00000199410.1	0	NA	NA	NA	NA	NA	Y_RNA	ENSG00000199410	0	0	0	0	0	0	0	0	0	0
ENSG00000201467.1	0	NA	NA	NA	NA	NA	SNORA16	ENSG00000201467	0	0	0	0	0	0	0	0	0	0
ENSG00000214322.3	0	NA	NA	NA	NA	NA	CBX1P2	ENSG00000214322	0	0	0	0	0	0	0	0	0	0
ENSG00000214321.3	0	NA	NA	NA	NA	NA	CBX1P4	ENSG00000214321	0	0	0	0	0	0	0	0	0	0
ENSG00000238764.1	0	NA	NA	NA	NA	NA	snoU13	ENSG00000238764	0	0	0	0	0	0	0	0	0	0
ENSG00000265465.1	0.78343	-0.239923	1.33605	-0.179576	0.857485	NA	MIR4768	ENSG00000265465	0	0.965079	2.21586	1.03329	0	0.862423	0.837632	0.959306	0.960714	0
ENSG00000230020.1	0.206724	-0.255768	3.04244	-0.0840668	0.933003	NA	NHS-AS1	ENSG00000230020	0	0	1.10793	0	0	0	0	0.959306	0	0
ENSG00000226153.1	0	NA	NA	NA	NA	NA	RP3-389A20.5	ENSG00000226153	0	0	0	0	0	0	0	0	0	0
ENSG00000227873.1	0	NA	NA	NA	NA	NA	RP3-389A20.2	ENSG00000227873	0	0	0	0	0	0	0	0	0	0
ENSG00000131831.13	0	NA	NA	NA	NA	NA	RAI2	ENSG00000131831	0	0	0	0	0	0	0	0	0	0
ENSG00000225066.1	0	NA	NA	NA	NA	NA	RP1-272E8.1	ENSG00000225066	0	0	0	0	0	0	0	0	0	0
ENSG00000225882.1	0	NA	NA	NA	NA	NA	RP3-410B11.1	ENSG00000225882	0	0	0	0	0	0	0	0	0	0
ENSG00000177324.9	0	NA	NA	NA	NA	NA	BEND2	ENSG00000177324	0	0	0	0	0	0	0	0	0	0
ENSG00000235211.2	0	NA	NA	NA	NA	NA	TMSB10P2	ENSG00000235211	0	0	0	0	0	0	0	0	0	0
ENSG00000207025.1	0	NA	NA	NA	NA	NA	Y_RNA	ENSG00000207025	0	0	0	0	0	0	0	0	0	0
ENSG00000236187.1	0.885543	-1.89626	1.66415	-1.13948	0.254505	NA	GJA6P	ENSG00000236187	2.69886	0	4.43172	0	0	1.72485	0	0	0	0
ENSG00000102104.8	0	NA	NA	NA	NA	NA	RS1	ENSG00000102104	0	0	0	0	0	0	0	0	0	0
ENSG00000086717.14	0.418401	-0.255764	1.92544	-0.132834	0.894324	NA	PPEF1	ENSG00000086717	1.34943	0	0	1.03329	0	0.862423	0	0	0	0.938871
ENSG00000237221.1	0	NA	NA	NA	NA	NA	PPEF1-AS1	ENSG00000237221	0	0	0	0	0	0	0	0	0	0
ENSG00000196564.4	0	NA	NA	NA	NA	NA	RP3-499B10.3	ENSG00000196564	0	0	0	0	0	0	0	0	0	0
ENSG00000223018.1	0	NA	NA	NA	NA	NA	AL096700.1	ENSG00000223018	0	0	0	0	0	0	0	0	0	0
ENSG00000224224.1	0.206657	-1.40991	3.16075	-0.446069	0.655548	NA	HAUS1P2	ENSG00000224224	0	0	0	2.06657	0	0	0	0	0	0
ENSG00000237836.1	0.0960714	0.3213	3.16075	0.101653	0.919032	NA	PHKA2-AS1	ENSG00000237836	0	0	0	0	0	0	0	0	0.960714	0
ENSG00000266710.1	0.101729	-0.832841	3.16075	-0.263495	0.792169	NA	RN7SL48P	ENSG00000266710	0	0	0	0	1.01729	0	0	0	0	0
ENSG00000180815.10	0.372414	0.88212	2.14599	0.411054	0.681033	NA	MAP3K15	ENSG00000180815	0	0.965079	0	0	0	0	0.837632	0	1.92143	0
ENSG00000202144.1	0	NA	NA	NA	NA	NA	Y_RNA	ENSG00000202144	0	0	0	0	0	0	0	0	0	0
ENSG00000206663.1	0.31063	-1.92287	2.25615	-0.852281	0.394058	NA	Y_RNA	ENSG00000206663	0	0.965079	1.10793	1.03329	0	0	0	0	0	0
ENSG00000264566.1	0.0965079	-0.832841	3.16075	-0.263495	0.792169	NA	MIR23C	ENSG00000264566	0	0.965079	0	0	0	0	0	0	0	0
ENSG00000225037.1	0	NA	NA	NA	NA	NA	EIF1AX-AS1	ENSG00000225037	0	0	0	0	0	0	0	0	0	0
ENSG00000252978.1	0	NA	NA	NA	NA	NA	RN7SKP183	ENSG00000252978	0	0	0	0	0	0	0	0	0	0
ENSG00000206716.1	0	NA	NA	NA	NA	NA	RNU6-133P	ENSG00000206716	0	0	0	0	0	0	0	0	0	0
ENSG00000231913.1	0	NA	NA	NA	NA	NA	RARRES2P3	ENSG00000231913	0	0	0	0	0	0	0	0	0	0
ENSG00000266822.1	0	NA	NA	NA	NA	NA	AL928874.1	ENSG00000266822	0	0	0	0	0	0	0	0	0	0
ENSG00000185915.4	0.674551	-1.30491	1.66129	-0.785483	0.432171	NA	KLHL34	ENSG00000185915	2.69886	0	1.10793	0	1.01729	0	0	0	1.92143	0
ENSG00000091482.5	0.287221	-0.832839	2.65649	-0.313512	0.753892	NA	SMPX	ENSG00000091482	0	0	0	0	2.03458	0	0.837632	0	0	0
ENSG00000206639.1	0	NA	NA	NA	NA	NA	Y_RNA	ENSG00000206639	0	0	0	0	0	0	0	0	0	0
ENSG00000271286.1	0.404829	-2.2153	2.63323	-0.841285	0.400188	NA	LL0XNC01-39B3.1	ENSG00000271286	4.04829	0	0	0	0	0	0	0	0	0
ENSG00000265868.1	0	NA	NA	NA	NA	NA	RN7SL436P	ENSG00000265868	0	0	0	0	0	0	0	0	0	0
ENSG00000224204.1	0	NA	NA	NA	NA	NA	PHEX-AS1	ENSG00000224204	0	0	0	0	0	0	0	0	0	0
ENSG00000233067.2	0.101729	-0.832841	3.16075	-0.263495	0.792169	NA	RP11-40F8.2	ENSG00000233067	0	0	0	0	1.01729	0	0	0	0	0
ENSG00000175809.3	0	NA	NA	NA	NA	NA	ZNF645	ENSG00000175809	0	0	0	0	0	0	0	0	0	0
ENSG00000231846.1	0	NA	NA	NA	NA	NA	RP11-494I9.2	ENSG00000231846	0	0	0	0	0	0	0	0	0	0
ENSG00000224396.1	0	NA	NA	NA	NA	NA	METTL15P3	ENSG00000224396	0	0	0	0	0	0	0	0	0	0
ENSG00000201095.1	0	NA	NA	NA	NA	NA	RNU6-266P	ENSG00000201095	0	0	0	0	0	0	0	0	0	0
ENSG00000231011.1	0	NA	NA	NA	NA	NA	RP11-494I9.1	ENSG00000231011	0	0	0	0	0	0	0	0	0	0
ENSG00000265819.1	0	NA	NA	NA	NA	NA	AC092832.1	ENSG00000265819	0	0	0	0	0	0	0	0	0	0
ENSG00000237019.1	0	NA	NA	NA	NA	NA	GS1-433O24.1	ENSG00000237019	0	0	0	0	0	0	0	0	0	0
ENSG00000184735.5	0	NA	NA	NA	NA	NA	DDX53	ENSG00000184735	0	0	0	0	0	0	0	0	0	0
ENSG00000221786.1	0	NA	NA	NA	NA	NA	AC004673.1	ENSG00000221786	0	0	0	0	0	0	0	0	0	0
ENSG00000228610.1	0	NA	NA	NA	NA	NA	GS1-590J15.1	ENSG00000228610	0	0	0	0	0	0	0	0	0	0
ENSG00000165186.9	0	NA	NA	NA	NA	NA	PTCHD1	ENSG00000165186	0	0	0	0	0	0	0	0	0	0
ENSG00000226774.1	0	NA	NA	NA	NA	NA	RP11-654E17.2	ENSG00000226774	0	0	0	0	0	0	0	0	0	0
ENSG00000238327.1	0	NA	NA	NA	NA	NA	snoU13	ENSG00000238327	0	0	0	0	0	0	0	0	0	0
ENSG00000263425.1	0	NA	NA	NA	NA	NA	AC131011.1	ENSG00000263425	0	0	0	0	0	0	0	0	0	0
ENSG00000202272.1	0.134943	-0.832841	3.16075	-0.263495	0.792169	NA	Y_RNA	ENSG00000202272	1.34943	0	0	0	0	0	0	0	0	0
ENSG00000201407.1	0.191861	0.898373	3.16075	0.284228	0.776236	NA	SNORA68	ENSG00000201407	0	0	0	0	0	0	0	1.91861	0	0
ENSG00000234230.1	0.205058	-1.40991	3.05412	-0.461643	0.644337	NA	ZFX-AS1	ENSG00000234230	0	0	0	1.03329	1.01729	0	0	0	0	0
ENSG00000264184.1	0	NA	NA	NA	NA	NA	AC096509.1	ENSG00000264184	0	0	0	0	0	0	0	0	0	0
ENSG00000223611.4	0	NA	NA	NA	NA	NA	SUPT20HL2	ENSG00000223611	0	0	0	0	0	0	0	0	0	0
ENSG00000264746.1	0	NA	NA	NA	NA	NA	AC004552.1	ENSG00000264746	0	0	0	0	0	0	0	0	0	0
ENSG00000223731.1	0	NA	NA	NA	NA	NA	SUPT20HL1	ENSG00000223731	0	0	0	0	0	0	0	0	0	0
ENSG00000225071.1	0.961895	-0.819881	1.22012	-0.671967	0.501605	NA	GS1-184P14.2	ENSG00000225071	0	1.93016	1.10793	2.06657	1.01729	0.862423	1.67526	0.959306	0	0
ENSG00000214124.3	0.197801	-0.255769	3.10688	-0.0823233	0.93439	NA	SNRPEP9	ENSG00000214124	0	0	0	0	1.01729	0	0	0	0.960714	0
ENSG00000265506.1	0	NA	NA	NA	NA	NA	AC004656.1	ENSG00000265506	0	0	0	0	0	0	0	0	0	0
ENSG00000226222.3	0	NA	NA	NA	NA	NA	RP11-753E22.3	ENSG00000226222	0	0	0	0	0	0	0	0	0	0
ENSG00000236836.1	0	NA	NA	NA	NA	NA	PCYT1B-AS1	ENSG00000236836	0	0	0	0	0	0	0	0	0	0
ENSG00000236487.2	0	NA	NA	NA	NA	NA	RP11-753E22.2	ENSG00000236487	0	0	0	0	0	0	0	0	0	0
ENSG00000264224.1	0.269886	-1.40991	3.10644	-0.453867	0.649924	NA	AC004655.1	ENSG00000264224	2.69886	0	0	0	0	0	0	0	0	0
ENSG00000251869.1	1.26896	0.0108732	1.06376	0.0102214	0.991845	NA	SCARNA23	ENSG00000251869	0	0.965079	1.10793	3.09986	1.01729	0.862423	0.837632	2.87792	1.92143	0
ENSG00000004848.6	0	NA	NA	NA	NA	NA	ARX	ENSG00000004848	0	0	0	0	0	0	0	0	0	0
ENSG00000214111.3	0	NA	NA	NA	NA	NA	RP1-258N20.3	ENSG00000214111	0	0	0	0	0	0	0	0	0	0
ENSG00000240439.2	0	NA	NA	NA	NA	NA	RN7SL91P	ENSG00000240439	0	0	0	0	0	0	0	0	0	0
ENSG00000176812.7	0	NA	NA	NA	NA	NA	RP11-629O4.1	ENSG00000176812	0	0	0	0	0	0	0	0	0	0
ENSG00000212075.1	0	NA	NA	NA	NA	NA	AC112778.1	ENSG00000212075	0	0	0	0	0	0	0	0	0	0
ENSG00000229310.1	0	NA	NA	NA	NA	NA	RPP40P1	ENSG00000229310	0	0	0	0	0	0	0	0	0	0
ENSG00000233403.1	0	NA	NA	NA	NA	NA	RP11-86A5.1	ENSG00000233403	0	0	0	0	0	0	0	0	0	0
ENSG00000176774.5	0	NA	NA	NA	NA	NA	MAGEB18	ENSG00000176774	0	0	0	0	0	0	0	0	0	0
ENSG00000232446.1	0	NA	NA	NA	NA	NA	RP13-60P5.2	ENSG00000232446	0	0	0	0	0	0	0	0	0	0
ENSG00000232030.2	0	NA	NA	NA	NA	NA	MAGEB6P1	ENSG00000232030	0	0	0	0	0	0	0	0	0	0
ENSG00000227511.1	0	NA	NA	NA	NA	NA	GS1-466O4.2	ENSG00000227511	0	0	0	0	0	0	0	0	0	0
ENSG00000176746.6	0	NA	NA	NA	NA	NA	MAGEB6	ENSG00000176746	0	0	0	0	0	0	0	0	0	0
ENSG00000232644.1	0	NA	NA	NA	NA	NA	GS1-466O4.3	ENSG00000232644	0	0	0	0	0	0	0	0	0	0
ENSG00000188408.4	0	NA	NA	NA	NA	NA	MAGEB5	ENSG00000188408	0	0	0	0	0	0	0	0	0	0
ENSG00000237171.1	0	NA	NA	NA	NA	NA	GS1-466O4.5	ENSG00000237171	0	0	0	0	0	0	0	0	0	0
ENSG00000228464.1	0	NA	NA	NA	NA	NA	RP11-617O8.1	ENSG00000228464	0	0	0	0	0	0	0	0	0	0
ENSG00000231388.1	0	NA	NA	NA	NA	NA	RP11-702C7.2	ENSG00000231388	0	0	0	0	0	0	0	0	0	0
ENSG00000230265.1	0	NA	NA	NA	NA	NA	RP11-702C7.1	ENSG00000230265	0	0	0	0	0	0	0	0	0	0
ENSG00000259849.1	0	NA	NA	NA	NA	NA	VENTXP1	ENSG00000259849	0	0	0	0	0	0	0	0	0	0
ENSG00000236160.1	0	NA	NA	NA	NA	NA	GS1-541M1.2	ENSG00000236160	0	0	0	0	0	0	0	0	0	0
ENSG00000216938.3	0	NA	NA	NA	NA	NA	GS1-541M1.1	ENSG00000216938	0	0	0	0	0	0	0	0	0	0
ENSG00000236683.2	0.110793	-0.832841	3.16075	-0.263495	0.792169	NA	HMGA1P1	ENSG00000236683	0	0	1.10793	0	0	0	0	0	0	0
ENSG00000252491.1	0	NA	NA	NA	NA	NA	RNU1-142P	ENSG00000252491	0	0	0	0	0	0	0	0	0	0
ENSG00000242021.2	0	NA	NA	NA	NA	NA	RP11-268G12.3	ENSG00000242021	0	0	0	0	0	0	0	0	0	0
ENSG00000228933.3	0	NA	NA	NA	NA	NA	RP11-268G12.1	ENSG00000228933	0	0	0	0	0	0	0	0	0	0
ENSG00000233807.1	0	NA	NA	NA	NA	NA	RP11-268G12.2	ENSG00000233807	0	0	0	0	0	0	0	0	0	0
ENSG00000252486.1	0	NA	NA	NA	NA	NA	Y_RNA	ENSG00000252486	0	0	0	0	0	0	0	0	0	0
ENSG00000235642.1	0	NA	NA	NA	NA	NA	PTP4A1P5	ENSG00000235642	0	0	0	0	0	0	0	0	0	0
ENSG00000224960.3	0	NA	NA	NA	NA	NA	SMEK3P	ENSG00000224960	0	0	0	0	0	0	0	0	0	0
ENSG00000223391.2	0	NA	NA	NA	NA	NA	GS1-309P15.3	ENSG00000223391	0	0	0	0	0	0	0	0	0	0
ENSG00000238247.1	0.261413	1.39856	2.7418	0.510087	0.609991	NA	GS1-309P15.4	ENSG00000238247	0	0	0	0	0	0	1.67526	0	0	0.938871
ENSG00000189186.6	0.203458	-1.40991	3.16075	-0.446069	0.655548	NA	DCAF8L2	ENSG00000189186	0	0	0	0	2.03458	0	0	0	0	0
ENSG00000231315.2	0	NA	NA	NA	NA	NA	AC107613.1	ENSG00000231315	0	0	0	0	0	0	0	0	0	0
ENSG00000177689.9	0	NA	NA	NA	NA	NA	MAGEB10	ENSG00000177689	0	0	0	0	0	0	0	0	0	0
ENSG00000229731.1	0	NA	NA	NA	NA	NA	RP11-501H19.2	ENSG00000229731	0	0	0	0	0	0	0	0	0	0
ENSG00000226199.1	0	NA	NA	NA	NA	NA	RP11-12D5.2	ENSG00000226199	0	0	0	0	0	0	0	0	0	0
ENSG00000232834.1	0	NA	NA	NA	NA	NA	RP11-12D5.3	ENSG00000232834	0	0	0	0	0	0	0	0	0	0
ENSG00000228345.2	0	NA	NA	NA	NA	NA	RP11-12D5.4	ENSG00000228345	0	0	0	0	0	0	0	0	0	0
ENSG00000233243.1	0	NA	NA	NA	NA	NA	RP11-12D5.5	ENSG00000233243	0	0	0	0	0	0	0	0	0	0
ENSG00000224589.1	0	NA	NA	NA	NA	NA	RP11-12D5.6	ENSG00000224589	0	0	0	0	0	0	0	0	0	0
ENSG00000226372.1	0	NA	NA	NA	NA	NA	DCAF8L1	ENSG00000226372	0	0	0	0	0	0	0	0	0	0
ENSG00000263509.1	0	NA	NA	NA	NA	NA	AC078988.1	ENSG00000263509	0	0	0	0	0	0	0	0	0	0
ENSG00000223742.1	0.0938871	0.3213	3.16075	0.101653	0.919032	NA	RP11-149B9.2	ENSG00000223742	0	0	0	0	0	0	0	0	0	0.938871
ENSG00000226436.1	0	NA	NA	NA	NA	NA	RP1-22N22.1	ENSG00000226436	0	0	0	0	0	0	0	0	0	0
ENSG00000201666.1	0	NA	NA	NA	NA	NA	SNORD74	ENSG00000201666	0	0	0	0	0	0	0	0	0	0
ENSG00000237994.1	0	NA	NA	NA	NA	NA	RP1-146A15.1	ENSG00000237994	0	0	0	0	0	0	0	0	0	0
ENSG00000201356.1	0	NA	NA	NA	NA	NA	RNA5SP500	ENSG00000201356	0	0	0	0	0	0	0	0	0	0
ENSG00000227393.1	0	NA	NA	NA	NA	NA	RP6-127F18.2	ENSG00000227393	0	0	0	0	0	0	0	0	0	0
ENSG00000264090.1	0	NA	NA	NA	NA	NA	MIR4666B	ENSG00000264090	0	0	0	0	0	0	0	0	0	0
ENSG00000227592.1	0	NA	NA	NA	NA	NA	PIGFP3	ENSG00000227592	0	0	0	0	0	0	0	0	0	0
ENSG00000270794.1	0	NA	NA	NA	NA	NA	GS1-383H3.6	ENSG00000270794	0	0	0	0	0	0	0	0	0	0
ENSG00000099399.5	0	NA	NA	NA	NA	NA	MAGEB2	ENSG00000099399	0	0	0	0	0	0	0	0	0	0
ENSG00000198798.4	0	NA	NA	NA	NA	NA	MAGEB3	ENSG00000198798	0	0	0	0	0	0	0	0	0	0
ENSG00000120289.10	0	NA	NA	NA	NA	NA	MAGEB4	ENSG00000120289	0	0	0	0	0	0	0	0	0	0
ENSG00000214107.3	0	NA	NA	NA	NA	NA	MAGEB1	ENSG00000214107	0	0	0	0	0	0	0	0	0	0
ENSG00000169297.6	0.103329	-0.832841	3.16075	-0.263495	0.792169	NA	NR0B1	ENSG00000169297	0	0	0	1.03329	0	0	0	0	0	0
ENSG00000266257.1	0	NA	NA	NA	NA	NA	AC005926.1	ENSG00000266257	0	0	0	0	0	0	0	0	0	0
ENSG00000120280.5	0	NA	NA	NA	NA	NA	CXorf21	ENSG00000120280	0	0	0	0	0	0	0	0	0	0
ENSG00000178556.8	0	NA	NA	NA	NA	NA	CKS1BP6	ENSG00000178556	0	0	0	0	0	0	0	0	0	0
ENSG00000232368.1	0.134943	-0.832841	3.16075	-0.263495	0.792169	NA	FTLP2	ENSG00000232368	1.34943	0	0	0	0	0	0	0	0	0
ENSG00000229331.1	0	NA	NA	NA	NA	NA	GK-IT1	ENSG00000229331	0	0	0	0	0	0	0	0	0	0
ENSG00000241886.1	0.667392	1.84961	1.51604	1.22002	0.222456	NA	RP11-242C19.2	ENSG00000241886	1.34943	0	0	0	0	2.58727	0.837632	0	0.960714	0.938871
ENSG00000243055.1	0.172485	0.898373	3.16075	0.284228	0.776236	NA	GK-AS1	ENSG00000243055	0	0	0	0	0	1.72485	0	0	0	0
ENSG00000231542.1	0	NA	NA	NA	NA	NA	TAB3-AS1	ENSG00000231542	0	0	0	0	0	0	0	0	0	0
ENSG00000235512.1	0.0938871	0.3213	3.16075	0.101653	0.919032	NA	TAB3-AS2	ENSG00000235512	0	0	0	0	0	0	0	0	0	0.938871
ENSG00000132446.5	0	NA	NA	NA	NA	NA	FTHL17	ENSG00000132446	0	0	0	0	0	0	0	0	0	0
ENSG00000252903.1	0	NA	NA	NA	NA	NA	RNU6-894P	ENSG00000252903	0	0	0	0	0	0	0	0	0	0
ENSG00000222922.1	0	NA	NA	NA	NA	NA	RNA5SP501	ENSG00000222922	0	0	0	0	0	0	0	0	0	0
ENSG00000236285.1	0	NA	NA	NA	NA	NA	NPM1P8	ENSG00000236285	0	0	0	0	0	0	0	0	0	0
ENSG00000263600.1	0	NA	NA	NA	NA	NA	MIR3915	ENSG00000263600	0	0	0	0	0	0	0	0	0	0
ENSG00000221348.1	0	NA	NA	NA	NA	NA	MIR548F5	ENSG00000221348	0	0	0	0	0	0	0	0	0	0
ENSG00000236828.1	0	NA	NA	NA	NA	NA	DMD-AS3	ENSG00000236828	0	0	0	0	0	0	0	0	0	0
ENSG00000238969.1	0	NA	NA	NA	NA	NA	snoU13	ENSG00000238969	0	0	0	0	0	0	0	0	0	0
ENSG00000226781.1	0.471818	0.295957	1.74181	0.169914	0.865078	NA	TBCAP1	ENSG00000226781	0	0.965079	0	0	1.01729	0	0.837632	0.959306	0	0.938871
ENSG00000215310.2	0	NA	NA	NA	NA	NA	RP6-60B16.1	ENSG00000215310	0	0	0	0	0	0	0	0	0	0
ENSG00000233928.1	0	NA	NA	NA	NA	NA	RP11-305F18.1	ENSG00000233928	0	0	0	0	0	0	0	0	0	0
ENSG00000185448.9	0	NA	NA	NA	NA	NA	FAM47A	ENSG00000185448	0	0	0	0	0	0	0	0	0	0
ENSG00000185638.9	0	NA	NA	NA	NA	NA	FTH1P14	ENSG00000185638	0	0	0	0	0	0	0	0	0	0
ENSG00000233571.1	0	NA	NA	NA	NA	NA	RP11-545D19.1	ENSG00000233571	0	0	0	0	0	0	0	0	0	0
ENSG00000236072.1	0	NA	NA	NA	NA	NA	RP11-281B1.2	ENSG00000236072	0	0	0	0	0	0	0	0	0	0
ENSG00000271136.1	0	NA	NA	NA	NA	NA	RP11-320J16.1	ENSG00000271136	0	0	0	0	0	0	0	0	0	0
ENSG00000225384.1	0	NA	NA	NA	NA	NA	RP13-643D4.1	ENSG00000225384	0	0	0	0	0	0	0	0	0	0
ENSG00000189132.5	0	NA	NA	NA	NA	NA	FAM47B	ENSG00000189132	0	0	0	0	0	0	0	0	0	0
ENSG00000222864.1	0	NA	NA	NA	NA	NA	AL596268.1	ENSG00000222864	0	0	0	0	0	0	0	0	0	0
ENSG00000229347.1	0	NA	NA	NA	NA	NA	RP11-504E21.1	ENSG00000229347	0	0	0	0	0	0	0	0	0	0
ENSG00000252411.1	0	NA	NA	NA	NA	NA	RNU6-1087P	ENSG00000252411	0	0	0	0	0	0	0	0	0	0
ENSG00000230227.3	0	NA	NA	NA	NA	NA	SIAH1P1	ENSG00000230227	0	0	0	0	0	0	0	0	0	0
ENSG00000233663.1	0	NA	NA	NA	NA	NA	RP11-497J7.1	ENSG00000233663	0	0	0	0	0	0	0	0	0	0
ENSG00000271088.1	0	NA	NA	NA	NA	NA	RP11-497J7.4	ENSG00000271088	0	0	0	0	0	0	0	0	0	0
ENSG00000233880.1	0	NA	NA	NA	NA	NA	RP11-497J7.2	ENSG00000233880	0	0	0	0	0	0	0	0	0	0
ENSG00000189023.6	0	NA	NA	NA	NA	NA	MAGEB16	ENSG00000189023	0	0	0	0	0	0	0	0	0	0
ENSG00000271519.1	0	NA	NA	NA	NA	NA	RP11-307A17.2	ENSG00000271519	0	0	0	0	0	0	0	0	0	0
ENSG00000165164.8	0	NA	NA	NA	NA	NA	CXorf22	ENSG00000165164	0	0	0	0	0	0	0	0	0	0
ENSG00000206733.1	0	NA	NA	NA	NA	NA	RNU6-641P	ENSG00000206733	0	0	0	0	0	0	0	0	0	0
ENSG00000176034.8	0	NA	NA	NA	NA	NA	CHDC2	ENSG00000176034	0	0	0	0	0	0	0	0	0	0
ENSG00000229384.2	0	NA	NA	NA	NA	NA	HMGB1P16	ENSG00000229384	0	0	0	0	0	0	0	0	0	0
ENSG00000205081.4	0	NA	NA	NA	NA	NA	CXorf30	ENSG00000205081	0	0	0	0	0	0	0	0	0	0
ENSG00000226484.2	0	NA	NA	NA	NA	NA	RP11-87M18.2	ENSG00000226484	0	0	0	0	0	0	0	0	0	0
ENSG00000233921.2	0.110793	-0.832841	3.16075	-0.263495	0.792169	NA	RPS15AP40	ENSG00000233921	0	0	1.10793	0	0	0	0	0	0	0
ENSG00000221729.1	0	NA	NA	NA	NA	NA	AL590285.1	ENSG00000221729	0	0	0	0	0	0	0	0	0	0
ENSG00000249467.1	0	NA	NA	NA	NA	NA	RP11-492O8.1	ENSG00000249467	0	0	0	0	0	0	0	0	0	0
ENSG00000235510.1	0	NA	NA	NA	NA	NA	BX842568.1	ENSG00000235510	0	0	0	0	0	0	0	0	0	0
ENSG00000223723.1	0.195616	-0.255769	3.12341	-0.0818876	0.934736	NA	BX842568.2	ENSG00000223723	0	0	0	0	1.01729	0	0	0	0	0.938871
ENSG00000231069.1	0	NA	NA	NA	NA	NA	BX842568.4	ENSG00000231069	0	0	0	0	0	0	0	0	0	0
ENSG00000198173.3	0	NA	NA	NA	NA	NA	FAM47C	ENSG00000198173	0	0	0	0	0	0	0	0	0	0
ENSG00000243048.2	0	NA	NA	NA	NA	NA	FTH1P18	ENSG00000243048	0	0	0	0	0	0	0	0	0	0
ENSG00000214071.4	0	NA	NA	NA	NA	NA	RP11-31H15.2	ENSG00000214071	0	0	0	0	0	0	0	0	0	0
ENSG00000233810.1	0	NA	NA	NA	NA	NA	MOB1AP2	ENSG00000233810	0	0	0	0	0	0	0	0	0	0
ENSG00000250349.3	0	NA	NA	NA	NA	NA	TM4SF2	ENSG00000250349	0	0	0	0	0	0	0	0	0	0
ENSG00000241607.1	0	NA	NA	NA	NA	NA	RP11-357K9.2	ENSG00000241607	0	0	0	0	0	0	0	0	0	0
ENSG00000219186.2	0.0965079	-0.832841	3.16075	-0.263495	0.792169	NA	FTH1P19	ENSG00000219186	0	0.965079	0	0	0	0	0	0	0	0
ENSG00000234355.3	0	NA	NA	NA	NA	NA	FTH1P27	ENSG00000234355	0	0	0	0	0	0	0	0	0	0
ENSG00000174678.9	0	NA	NA	NA	NA	NA	FAM47DP	ENSG00000174678	0	0	0	0	0	0	0	0	0	0
ENSG00000165168.6	0.596385	0.758219	1.73665	0.436599	0.662402	NA	CYBB	ENSG00000165168	0	0	1.10793	0	1.01729	0	0	2.87792	0.960714	0
ENSG00000206983.1	0.191861	0.898373	3.16075	0.284228	0.776236	NA	RNU6-49P	ENSG00000206983	0	0	0	0	0	0	0	1.91861	0	0
ENSG00000259977.1	0	NA	NA	NA	NA	NA	AL121578.2	ENSG00000259977	0	0	0	0	0	0	0	0	0	0
ENSG00000224339.1	0	NA	NA	NA	NA	NA	AL121578.5	ENSG00000224339	0	0	0	0	0	0	0	0	0	0
ENSG00000187516.5	0	NA	NA	NA	NA	NA	CXorf27	ENSG00000187516	0	0	0	0	0	0	0	0	0	0
ENSG00000229674.1	0.0837632	0.3213	3.16075	0.101653	0.919032	NA	AL121578.7	ENSG00000229674	0	0	0	0	0	0	0.837632	0	0	0
ENSG00000221466.2	0	NA	NA	NA	NA	NA	MIR548AJ2	ENSG00000221466	0	0	0	0	0	0	0	0	0	0
ENSG00000226679.1	0.179694	0.898373	3.16075	0.284228	0.776236	NA	RP13-43E11.1	ENSG00000226679	0	0	0	0	0	0	0.837632	0.959306	0	0
ENSG00000252050.1	0.657258	-1.28341	1.58239	-0.811056	0.417334	NA	SNORA31	ENSG00000252050	2.69886	0	0	1.03329	1.01729	0.862423	0	0	0.960714	0
ENSG00000036473.6	0	NA	NA	NA	NA	NA	OTC	ENSG00000036473	0	0	0	0	0	0	0	0	0	0
ENSG00000227988.1	0	NA	NA	NA	NA	NA	TDGF1P1	ENSG00000227988	0	0	0	0	0	0	0	0	0	0
ENSG00000232370.1	0	NA	NA	NA	NA	NA	AF241726.2	ENSG00000232370	0	0	0	0	0	0	0	0	0	0
ENSG00000229735.1	0	NA	NA	NA	NA	NA	FTLP16	ENSG00000229735	0	0	0	0	0	0	0	0	0	0
ENSG00000233007.1	0	NA	NA	NA	NA	NA	AF241726.4	ENSG00000233007	0	0	0	0	0	0	0	0	0	0
ENSG00000156298.8	0.583594	0.704982	1.62017	0.435129	0.663468	NA	TSPAN7	ENSG00000156298	0	0	2.21586	0	0	0.862423	0.837632	0.959306	0.960714	0
ENSG00000238606.1	0	NA	NA	NA	NA	NA	RNU7-7P	ENSG00000238606	0	0	0	0	0	0	0	0	0	0
ENSG00000235806.1	0	NA	NA	NA	NA	NA	RP4-646N3.1	ENSG00000235806	0	0	0	0	0	0	0	0	0	0
ENSG00000238123.1	1.64011	-0.61684	0.93441	-0.660139	0.509165	NA	MID1IP1-AS1	ENSG00000238123	2.69886	0	1.10793	2.06657	4.06917	0.862423	0.837632	0.959306	1.92143	1.87774
ENSG00000207122.1	0	NA	NA	NA	NA	NA	RNU6-591P	ENSG00000207122	0	0	0	0	0	0	0	0	0	0
ENSG00000224610.1	0	NA	NA	NA	NA	NA	RP11-265P11.1	ENSG00000224610	0	0	0	0	0	0	0	0	0	0
ENSG00000235304.1	0	NA	NA	NA	NA	NA	RP11-265P11.2	ENSG00000235304	0	0	0	0	0	0	0	0	0	0
ENSG00000236747.1	0	NA	NA	NA	NA	NA	RP11-157D23.1	ENSG00000236747	0	0	0	0	0	0	0	0	0	0
ENSG00000234191.1	0	NA	NA	NA	NA	NA	RP11-157D23.2	ENSG00000234191	0	0	0	0	0	0	0	0	0	0
ENSG00000263730.1	0	NA	NA	NA	NA	NA	MIR3937	ENSG00000263730	0	0	0	0	0	0	0	0	0	0
ENSG00000264618.1	0	NA	NA	NA	NA	NA	RN7SL732P	ENSG00000264618	0	0	0	0	0	0	0	0	0	0
ENSG00000270759.1	0	NA	NA	NA	NA	NA	CTD-2324A24.2	ENSG00000270759	0	0	0	0	0	0	0	0	0	0
ENSG00000261435.1	0	NA	NA	NA	NA	NA	MIR1587	ENSG00000261435	0	0	0	0	0	0	0	0	0	0
ENSG00000263972.1	0	NA	NA	NA	NA	NA	MIR1587	ENSG00000263972	0	0	0	0	0	0	0	0	0	0
ENSG00000214047.4	0	NA	NA	NA	NA	NA	RPS11P7	ENSG00000214047	0	0	0	0	0	0	0	0	0	0
ENSG00000223486.1	0	NA	NA	NA	NA	NA	AC092198.1	ENSG00000223486	0	0	0	0	0	0	0	0	0	0
ENSG00000236393.1	0.480199	0.275269	1.73357	0.158788	0.873836	NA	RP11-320G24.1	ENSG00000236393	0	0	1.10793	1.03329	0	0.862423	0.837632	0	0.960714	0
ENSG00000238920.1	0	NA	NA	NA	NA	NA	snoU13	ENSG00000238920	0	0	0	0	0	0	0	0	0	0
ENSG00000214045.3	0	NA	NA	NA	NA	NA	RP6-186E3.1	ENSG00000214045	0	0	0	0	0	0	0	0	0	0
ENSG00000206677.1	0	NA	NA	NA	NA	NA	Y_RNA	ENSG00000206677	0	0	0	0	0	0	0	0	0	0
ENSG00000235685.2	0	NA	NA	NA	NA	NA	RP11-126D17.1	ENSG00000235685	0	0	0	0	0	0	0	0	0	0
ENSG00000238730.1	0	NA	NA	NA	NA	NA	RNU7-164P	ENSG00000238730	0	0	0	0	0	0	0	0	0	0
ENSG00000238205.1	0	NA	NA	NA	NA	NA	MPC1L	ENSG00000238205	0	0	0	0	0	0	0	0	0	0
ENSG00000234636.1	1.15768	0.229432	1.14508	0.200363	0.841197	NA	MED14-AS1	ENSG00000234636	0	0.965079	3.32379	1.03329	0	0.862423	2.51289	1.91861	0.960714	0
ENSG00000270791.1	0	NA	NA	NA	NA	NA	DPRXP6	ENSG00000270791	0	0	0	0	0	0	0	0	0	0
ENSG00000214031.2	0	NA	NA	NA	NA	NA	RP11-169L17.3	ENSG00000214031	0	0	0	0	0	0	0	0	0	0
ENSG00000237661.1	0	NA	NA	NA	NA	NA	RP11-169L17.5	ENSG00000237661	0	0	0	0	0	0	0	0	0	0
ENSG00000238222.3	0	NA	NA	NA	NA	NA	MKRN4P	ENSG00000238222	0	0	0	0	0	0	0	0	0	0
ENSG00000232801.1	0	NA	NA	NA	NA	NA	SDCBPP3	ENSG00000232801	0	0	0	0	0	0	0	0	0	0
ENSG00000189145.6	0	NA	NA	NA	NA	NA	RP11-77G22.2	ENSG00000189145	0	0	0	0	0	0	0	0	0	0
ENSG00000237931.1	0	NA	NA	NA	NA	NA	RP11-469E19.1	ENSG00000237931	0	0	0	0	0	0	0	0	0	0
ENSG00000269941.1	0	NA	NA	NA	NA	NA	RP5-1172N10.4	ENSG00000269941	0	0	0	0	0	0	0	0	0	0
ENSG00000223714.1	0.298945	-0.832839	2.3219	-0.358689	0.719828	NA	RP5-1172N10.2	ENSG00000223714	0	0	0	1.03329	1.01729	0	0	0	0	0.938871
ENSG00000199564.1	0	NA	NA	NA	NA	NA	RNA5SP502	ENSG00000199564	0	0	0	0	0	0	0	0	0	0
ENSG00000238426.1	0	NA	NA	NA	NA	NA	Y_RNA	ENSG00000238426	0	0	0	0	0	0	0	0	0	0
ENSG00000226641.1	0	NA	NA	NA	NA	NA	RP13-13A3.1	ENSG00000226641	0	0	0	0	0	0	0	0	0	0
ENSG00000264573.1	0	NA	NA	NA	NA	NA	RN7SL15P	ENSG00000264573	0	0	0	0	0	0	0	0	0	0
ENSG00000188937.5	0	NA	NA	NA	NA	NA	NYX	ENSG00000188937	0	0	0	0	0	0	0	0	0	0
ENSG00000225238.1	0	NA	NA	NA	NA	NA	RP1-169I5.4	ENSG00000225238	0	0	0	0	0	0	0	0	0	0
ENSG00000233033.1	0.110793	-0.832841	3.16075	-0.263495	0.792169	NA	CASK-AS1	ENSG00000233033	0	0	1.10793	0	0	0	0	0	0	0
ENSG00000212207.1	0.185492	-0.255769	3.16075	-0.0809204	0.935505	NA	RNU6-1321P	ENSG00000212207	0	0	0	0	1.01729	0	0.837632	0	0	0
ENSG00000265741.1	0	NA	NA	NA	NA	NA	RN7SL406P	ENSG00000265741	0	0	0	0	0	0	0	0	0	0
ENSG00000242559.2	0.694034	0.0636519	1.68128	0.0378591	0.9698	NA	RN7SL144P	ENSG00000242559	1.34943	0	1.10793	1.03329	0	3.44969	0	0	0	0
ENSG00000171659.9	0	NA	NA	NA	NA	NA	GPR34	ENSG00000171659	0	0	0	0	0	0	0	0	0	0
ENSG00000171657.5	0	NA	NA	NA	NA	NA	GPR82	ENSG00000171657	0	0	0	0	0	0	0	0	0	0
ENSG00000229822.2	0	NA	NA	NA	NA	NA	RP5-1174J21.2	ENSG00000229822	0	0	0	0	0	0	0	0	0	0
ENSG00000237875.1	0	NA	NA	NA	NA	NA	RP5-1174J21.1	ENSG00000237875	0	0	0	0	0	0	0	0	0	0
ENSG00000251807.1	1.62871	-2.33662	1.13173	-2.06464	0.0389566	NA	RNU6-202P	ENSG00000251807	0	1.93016	4.43172	4.13315	3.05187	0.862423	0	0	0	1.87774
ENSG00000233103.1	0	NA	NA	NA	NA	NA	RP11-524P6.1	ENSG00000233103	0	0	0	0	0	0	0	0	0	0
ENSG00000228847.1	0.0960714	0.3213	3.16075	0.101653	0.919032	NA	ATP5G2P4	ENSG00000228847	0	0	0	0	0	0	0	0	0.960714	0
ENSG00000212560.1	0	NA	NA	NA	NA	NA	RNU6-630P	ENSG00000212560	0	0	0	0	0	0	0	0	0	0
ENSG00000228780.2	0	NA	NA	NA	NA	NA	RP1-50A13.1	ENSG00000228780	0	0	0	0	0	0	0	0	0	0
ENSG00000206896.1	0	NA	NA	NA	NA	NA	RNU6-1124P	ENSG00000206896	0	0	0	0	0	0	0	0	0	0
ENSG00000231772.1	0	NA	NA	NA	NA	NA	RP1-154K9.2	ENSG00000231772	0	0	0	0	0	0	0	0	0	0
ENSG00000102055.5	0	NA	NA	NA	NA	NA	PPP1R2P9	ENSG00000102055	0	0	0	0	0	0	0	0	0	0
ENSG00000270280.1	0	NA	NA	NA	NA	NA	RP11-265D20.1	ENSG00000270280	0	0	0	0	0	0	0	0	0	0
ENSG00000224294.1	0	NA	NA	NA	NA	NA	RP3-326I13.1	ENSG00000224294	0	0	0	0	0	0	0	0	0	0
ENSG00000237206.1	0	NA	NA	NA	NA	NA	IMPDH1P4	ENSG00000237206	0	0	0	0	0	0	0	0	0	0
ENSG00000231750.3	0	NA	NA	NA	NA	NA	NANOGP10	ENSG00000231750	0	0	0	0	0	0	0	0	0	0
ENSG00000069535.12	0.385595	-1.27937	2.37433	-0.538835	0.59	NA	MAOB	ENSG00000069535	0	2.89524	0	0	0	0	0	0	0.960714	0
ENSG00000124479.8	0	NA	NA	NA	NA	NA	NDP	ENSG00000124479	0	0	0	0	0	0	0	0	0	0
ENSG00000236276.1	0	NA	NA	NA	NA	NA	NDP-AS1	ENSG00000236276	0	0	0	0	0	0	0	0	0	0
ENSG00000214019.2	0.276637	0.321308	2.39346	0.134244	0.893209	NA	RP6-218J18.2	ENSG00000214019	0	0.965079	0	0	0	0.862423	0	0	0	0.938871
ENSG00000198414.5	0	NA	NA	NA	NA	NA	TATDN2P1	ENSG00000198414	0	0	0	0	0	0	0	0	0	0
ENSG00000214018.3	1.30096	0.629257	1.1802	0.53318	0.593909	NA	RRM2P3	ENSG00000214018	0	1.93016	0	1.03329	2.03458	5.17454	0	0.959306	0	1.87774
ENSG00000200702.1	0	NA	NA	NA	NA	NA	Y_RNA	ENSG00000200702	0	0	0	0	0	0	0	0	0	0
ENSG00000224054.1	0	NA	NA	NA	NA	NA	RP4-551E13.2	ENSG00000224054	0	0	0	0	0	0	0	0	0	0
ENSG00000215035.2	0.110793	-0.832841	3.16075	-0.263495	0.792169	NA	FDPSP5	ENSG00000215035	0	0	1.10793	0	0	0	0	0	0	0
ENSG00000252120.1	0	NA	NA	NA	NA	NA	AL136137.1	ENSG00000252120	0	0	0	0	0	0	0	0	0	0
ENSG00000233543.1	0.212522	-1.40991	3.00298	-0.469505	0.638709	NA	CHTF8P1	ENSG00000233543	0	0	1.10793	0	1.01729	0	0	0	0	0
ENSG00000229168.3	0.0959306	0.3213	3.16075	0.101653	0.919032	NA	RPL19P20	ENSG00000229168	0	0	0	0	0	0	0	0.959306	0	0
ENSG00000214016.3	0.101729	-0.832841	3.16075	-0.263495	0.792169	NA	RP6-105D16.1	ENSG00000214016	0	0	0	0	1.01729	0	0	0	0	0
ENSG00000242065.2	0	NA	NA	NA	NA	NA	RN7SL291P	ENSG00000242065	0	0	0	0	0	0	0	0	0	0
ENSG00000189037.6	0	NA	NA	NA	NA	NA	DUSP21	ENSG00000189037	0	0	0	0	0	0	0	0	0	0
ENSG00000252113.1	0.315473	-0.832839	2.55089	-0.32649	0.744054	NA	RNU6-523P	ENSG00000252113	0	0	2.21586	0	0	0	0	0	0	0.938871
ENSG00000147113.12	0	NA	NA	NA	NA	NA	CXorf36	ENSG00000147113	0	0	0	0	0	0	0	0	0	0
ENSG00000237782.2	0	NA	NA	NA	NA	NA	RP1-192P9.1	ENSG00000237782	0	0	0	0	0	0	0	0	0	0
ENSG00000214282.3	0	NA	NA	NA	NA	NA	KRT8P14	ENSG00000214282	0	0	0	0	0	0	0	0	0	0
ENSG00000204915.3	0	NA	NA	NA	NA	NA	RP6-99M1.1	ENSG00000204915	0	0	0	0	0	0	0	0	0	0
ENSG00000212347.2	0	NA	NA	NA	NA	NA	SNORD77	ENSG00000212347	0	0	0	0	0	0	0	0	0	0
ENSG00000215286.3	0	NA	NA	NA	NA	NA	RP5-1158E12.2	ENSG00000215286	0	0	0	0	0	0	0	0	0	0
ENSG00000234613.1	0	NA	NA	NA	NA	NA	RP5-1158E12.1	ENSG00000234613	0	0	0	0	0	0	0	0	0	0
ENSG00000224701.1	0	NA	NA	NA	NA	NA	MED28P4	ENSG00000224701	0	0	0	0	0	0	0	0	0	0
ENSG00000213100.2	0	NA	NA	NA	NA	NA	KRT18P68	ENSG00000213100	0	0	0	0	0	0	0	0	0	0
ENSG00000214009.2	0	NA	NA	NA	NA	NA	PCNAP3	ENSG00000214009	0	0	0	0	0	0	0	0	0	0
ENSG00000229145.1	0.310193	-0.832839	2.28911	-0.363827	0.715987	NA	ACTBP1	ENSG00000229145	0	0	1.10793	1.03329	0	0	0	0	0.960714	0
ENSG00000231235.1	0	NA	NA	NA	NA	NA	RP11-75A9.1	ENSG00000231235	0	0	0	0	0	0	0	0	0	0
ENSG00000235587.2	1.13834	1.40923	1.35034	1.04361	0.296664	NA	GAPDHP65	ENSG00000235587	0	1.93016	0	0	1.01729	0	0.837632	0	3.84286	3.75549
ENSG00000224072.1	0.134943	-0.832841	3.16075	-0.263495	0.792169	NA	RP11-75A9.3	ENSG00000224072	1.34943	0	0	0	0	0	0	0	0	0
ENSG00000199226.1	0.103329	-0.832841	3.16075	-0.263495	0.792169	NA	RNU6-50P	ENSG00000199226	0	0	0	1.03329	0	0	0	0	0	0
ENSG00000270499.1	0	NA	NA	NA	NA	NA	RP1-71L16.9	ENSG00000270499	0	0	0	0	0	0	0	0	0	0
ENSG00000226048.1	0.411003	0.881753	1.90248	0.463475	0.643024	NA	YBX1P8	ENSG00000226048	1.34943	0	0	0	0	0.862423	0	0.959306	0	0.938871
ENSG00000215284.2	0.722842	-0.630585	1.52228	-0.414236	0.678701	NA	RP11-198M15.1	ENSG00000215284	1.34943	0.965079	0	0	2.03458	0	0	1.91861	0.960714	0
ENSG00000204904.3	0.269886	-1.40991	3.10644	-0.453867	0.649924	NA	CXorf31	ENSG00000204904	2.69886	0	0	0	0	0	0	0	0	0
ENSG00000206685.1	0	NA	NA	NA	NA	NA	RNU6-1189P	ENSG00000206685	0	0	0	0	0	0	0	0	0	0
ENSG00000201659.1	0.172485	0.898373	3.16075	0.284228	0.776236	NA	RNU12-2P	ENSG00000201659	0	0	0	0	0	1.72485	0	0	0	0
ENSG00000237351.1	0	NA	NA	NA	NA	NA	CTD-2522E6.4	ENSG00000237351	0	0	0	0	0	0	0	0	0	0
ENSG00000237623.1	0	NA	NA	NA	NA	NA	RP11-571E6.1	ENSG00000237623	0	0	0	0	0	0	0	0	0	0
ENSG00000238729.1	0	NA	NA	NA	NA	NA	snoU13	ENSG00000238729	0	0	0	0	0	0	0	0	0	0
ENSG00000266158.1	0	NA	NA	NA	NA	NA	RN7SL785P	ENSG00000266158	0	0	0	0	0	0	0	0	0	0
ENSG00000203402.2	0	NA	NA	NA	NA	NA	RP11-571E6.3	ENSG00000203402	0	0	0	0	0	0	0	0	0	0
ENSG00000201450.1	0	NA	NA	NA	NA	NA	RNU6-149P	ENSG00000201450	0	0	0	0	0	0	0	0	0	0
ENSG00000221459.1	0	NA	NA	NA	NA	NA	SNORA11C	ENSG00000221459	0	0	0	0	0	0	0	0	0	0
ENSG00000232009.1	0	NA	NA	NA	NA	NA	RP11-571E6.4	ENSG00000232009	0	0	0	0	0	0	0	0	0	0
ENSG00000226556.2	0.0959306	0.3213	3.16075	0.101653	0.919032	NA	NPM1P49	ENSG00000226556	0	0	0	0	0	0	0	0.959306	0	0
ENSG00000008056.8	1.8426	-0.678332	0.877532	-0.772999	0.439523	NA	SYN1	ENSG00000008056	0	3.86032	2.21586	3.09986	2.03458	0.862423	2.51289	1.91861	1.92143	0
ENSG00000263858.1	0	NA	NA	NA	NA	NA	MIR4769	ENSG00000263858	0	0	0	0	0	0	0	0	0	0
ENSG00000126759.8	1.18841	-1.19937	1.22976	-0.975293	0.329415	NA	CFP	ENSG00000126759	1.34943	4.8254	0	0	2.03458	0	0.837632	0.959306	0	1.87774
ENSG00000187893.6	0	NA	NA	NA	NA	NA	CXXC1P1	ENSG00000187893	0	0	0	0	0	0	0	0	0	0
ENSG00000224656.1	0	NA	NA	NA	NA	NA	RP1-212G6.4	ENSG00000224656	0	0	0	0	0	0	0	0	0	0
ENSG00000229968.1	0	NA	NA	NA	NA	NA	RP3-393P12.1	ENSG00000229968	0	0	0	0	0	0	0	0	0	0
ENSG00000188459.3	0.510673	-1.75253	1.89623	-0.92422	0.355372	NA	WASF4P	ENSG00000188459	0	1.93016	2.21586	0	0	0	0	0	0.960714	0
ENSG00000224401.2	0	NA	NA	NA	NA	NA	RPL7P57	ENSG00000224401	0	0	0	0	0	0	0	0	0	0
ENSG00000171489.6	0	NA	NA	NA	NA	NA	SPACA5	ENSG00000171489	0	0	0	0	0	0	0	0	0	0
ENSG00000238068.1	0	NA	NA	NA	NA	NA	ZNF630-AS1	ENSG00000238068	0	0	0	0	0	0	0	0	0	0
ENSG00000238473.1	0	NA	NA	NA	NA	NA	snoU13	ENSG00000238473	0	0	0	0	0	0	0	0	0	0
ENSG00000171483.9	0	NA	NA	NA	NA	NA	SSX6	ENSG00000171483	0	0	0	0	0	0	0	0	0	0
ENSG00000171478.7	0	NA	NA	NA	NA	NA	SPACA5B	ENSG00000171478	0	0	0	0	0	0	0	0	0	0
ENSG00000230241.1	0	NA	NA	NA	NA	NA	RP11-38O23.3	ENSG00000230241	0	0	0	0	0	0	0	0	0	0
ENSG00000233139.1	0	NA	NA	NA	NA	NA	RP11-38O23.4	ENSG00000233139	0	0	0	0	0	0	0	0	0	0
ENSG00000201517.1	0	NA	NA	NA	NA	NA	RNU6-707P	ENSG00000201517	0	0	0	0	0	0	0	0	0	0
ENSG00000225198.1	0	NA	NA	NA	NA	NA	SSXP3	ENSG00000225198	0	0	0	0	0	0	0	0	0	0
ENSG00000238032.1	0.110793	-0.832841	3.16075	-0.263495	0.792169	NA	RP11-38O23.7	ENSG00000238032	0	0	1.10793	0	0	0	0	0	0	0
ENSG00000165583.9	0.0960714	0.3213	3.16075	0.101653	0.919032	NA	SSX5	ENSG00000165583	0	0	0	0	0	0	0	0	0.960714	0
ENSG00000234780.1	0	NA	NA	NA	NA	NA	RP11-552E4.2	ENSG00000234780	0	0	0	0	0	0	0	0	0	0
ENSG00000252856.1	0	NA	NA	NA	NA	NA	RNA5SP503	ENSG00000252856	0	0	0	0	0	0	0	0	0	0
ENSG00000204368.5	0	NA	NA	NA	NA	NA	RP11-552E4.3	ENSG00000204368	0	0	0	0	0	0	0	0	0	0
ENSG00000231568.1	0	NA	NA	NA	NA	NA	RP11-552E4.4	ENSG00000231568	0	0	0	0	0	0	0	0	0	0
ENSG00000229662.2	0	NA	NA	NA	NA	NA	RP11-552E4.5	ENSG00000229662	0	0	0	0	0	0	0	0	0	0
ENSG00000126752.7	0	NA	NA	NA	NA	NA	SSX1	ENSG00000126752	0	0	0	0	0	0	0	0	0	0
ENSG00000232813.1	0	NA	NA	NA	NA	NA	RP11-344N17.2	ENSG00000232813	0	0	0	0	0	0	0	0	0	0
ENSG00000241207.1	0	NA	NA	NA	NA	NA	RP11-344N17.3	ENSG00000241207	0	0	0	0	0	0	0	0	0	0
ENSG00000237345.1	0	NA	NA	NA	NA	NA	RP11-344N17.11	ENSG00000237345	0	0	0	0	0	0	0	0	0	0
ENSG00000204648.7	0	NA	NA	NA	NA	NA	SSX9	ENSG00000204648	0	0	0	0	0	0	0	0	0	0
ENSG00000234391.1	0	NA	NA	NA	NA	NA	RP11-344N17.6	ENSG00000234391	0	0	0	0	0	0	0	0	0	0
ENSG00000227302.1	0	NA	NA	NA	NA	NA	SSXP9	ENSG00000227302	0	0	0	0	0	0	0	0	0	0
ENSG00000230100.1	0	NA	NA	NA	NA	NA	RP11-344N17.8	ENSG00000230100	0	0	0	0	0	0	0	0	0	0
ENSG00000270747.1	0	NA	NA	NA	NA	NA	RP11-344N17.15	ENSG00000270747	0	0	0	0	0	0	0	0	0	0
ENSG00000165584.11	0	NA	NA	NA	NA	NA	SSX3	ENSG00000165584	0	0	0	0	0	0	0	0	0	0
ENSG00000225055.1	0	NA	NA	NA	NA	NA	RP11-344N17.9	ENSG00000225055	0	0	0	0	0	0	0	0	0	0
ENSG00000234448.1	0	NA	NA	NA	NA	NA	RP11-344N17.13	ENSG00000234448	0	0	0	0	0	0	0	0	0	0
ENSG00000231603.1	0	NA	NA	NA	NA	NA	RP11-344N17.12	ENSG00000231603	0	0	0	0	0	0	0	0	0	0
ENSG00000204645.4	0	NA	NA	NA	NA	NA	SSX4	ENSG00000204645	0	0	0	0	0	0	0	0	0	0
ENSG00000198946.3	0	NA	NA	NA	NA	NA	SSX4B	ENSG00000198946	0	0	0	0	0	0	0	0	0	0
ENSG00000229620.1	0	NA	NA	NA	NA	NA	AF196972.2	ENSG00000229620	0	0	0	0	0	0	0	0	0	0
ENSG00000231489.1	0	NA	NA	NA	NA	NA	AF196972.10	ENSG00000231489	0	0	0	0	0	0	0	0	0	0
ENSG00000235350.1	0	NA	NA	NA	NA	NA	AF196972.3	ENSG00000235350	0	0	0	0	0	0	0	0	0	0
ENSG00000226971.1	0.367468	1.87442	2.10602	0.89003	0.37345	NA	AF196972.4	ENSG00000226971	0	0	0	0	0	0	0.837632	0.959306	0	1.87774
ENSG00000224292.1	1.35328	0.595106	1.05809	0.562435	0.57382	NA	AF196972.9	ENSG00000224292	1.34943	1.93016	1.10793	0	1.01729	0	3.35053	2.87792	0.960714	0.938871
ENSG00000239017.1	0	NA	NA	NA	NA	NA	snoU13	ENSG00000239017	0	0	0	0	0	0	0	0	0	0
ENSG00000228343.1	0.203458	-1.40991	3.16075	-0.446069	0.655548	NA	RP11-1148L6.5	ENSG00000228343	0	0	0	0	2.03458	0	0	0	0	0
ENSG00000220125.1	0	NA	NA	NA	NA	NA	MRPL32P1	ENSG00000220125	0	0	0	0	0	0	0	0	0	0
ENSG00000231725.1	0.263457	1.40741	2.73304	0.51496	0.606581	NA	VN1R110P	ENSG00000231725	0	0	0	0	0	0	1.67526	0.959306	0	0
ENSG00000232828.1	0.537217	-1.81241	1.73289	-1.04589	0.295614	NA	AF196970.3	ENSG00000232828	1.34943	0	0	2.06657	1.01729	0	0	0	0	0.938871
ENSG00000206723.1	0	NA	NA	NA	NA	NA	RNU6-1056P	ENSG00000206723	0	0	0	0	0	0	0	0	0	0
ENSG00000171433.7	0.288214	1.51641	3.05107	0.497009	0.619182	NA	GLOD5	ENSG00000171433	0	0	0	0	0	0	0	0	2.88214	0
ENSG00000233585.1	0.192579	-0.255769	3.14693	-0.0812757	0.935223	NA	AC115617.2	ENSG00000233585	0	0.965079	0	0	0	0	0	0	0.960714	0
ENSG00000207367.1	0	NA	NA	NA	NA	NA	RNU6-29P	ENSG00000207367	0	0	0	0	0	0	0	0	0	0
ENSG00000102145.9	0	NA	NA	NA	NA	NA	GATA1	ENSG00000102145	0	0	0	0	0	0	0	0	0	0
ENSG00000187682.1	0	NA	NA	NA	NA	NA	ERAS	ENSG00000187682	0	0	0	0	0	0	0	0	0	0
ENSG00000184596.4	0	NA	NA	NA	NA	NA	AF207550.1	ENSG00000184596	0	0	0	0	0	0	0	0	0	0
ENSG00000223309.1	0	NA	NA	NA	NA	NA	RNU6-722P	ENSG00000223309	0	0	0	0	0	0	0	0	0	0
ENSG00000264065.1	0	NA	NA	NA	NA	NA	RN7SL139P	ENSG00000264065	0	0	0	0	0	0	0	0	0	0
ENSG00000250232.1	0	NA	NA	NA	NA	NA	AF196779.12	ENSG00000250232	0	0	0	0	0	0	0	0	0	0
ENSG00000206936.1	0.362056	0.814093	2.44147	0.333444	0.738799	NA	RNU4-52P	ENSG00000206936	0	0	0	1.03329	0	2.58727	0	0	0	0
ENSG00000265033.1	0	NA	NA	NA	NA	NA	RN7SL262P	ENSG00000265033	0	0	0	0	0	0	0	0	0	0
ENSG00000237341.1	0.38743	-0.255764	1.97012	-0.129821	0.896708	NA	SYP-AS1	ENSG00000237341	0	0.965079	1.10793	0	0	0.862423	0	0	0	0.938871
ENSG00000266813.1	0	NA	NA	NA	NA	NA	AF196779.1	ENSG00000266813	0	0	0	0	0	0	0	0	0	0
ENSG00000102001.8	0.0965079	-0.832841	3.16075	-0.263495	0.792169	NA	CACNA1F	ENSG00000102001	0	0.965079	0	0	0	0	0	0	0	0
ENSG00000230216.1	0.792144	-1.76453	1.45664	-1.21137	0.225752	NA	HSPB1P2	ENSG00000230216	0	1.93016	2.21586	1.03329	1.01729	1.72485	0	0	0	0
ENSG00000215274.5	0.0938871	0.3213	3.16075	0.101653	0.919032	NA	GAGE10	ENSG00000215274	0	0	0	0	0	0	0	0	0	0.938871
ENSG00000224659.2	0	NA	NA	NA	NA	NA	GAGE12J	ENSG00000224659	0	0	0	0	0	0	0	0	0	0
ENSG00000237597.4	0	NA	NA	NA	NA	NA	GAGE13	ENSG00000237597	0	0	0	0	0	0	0	0	0	0
ENSG00000205775.8	0	NA	NA	NA	NA	NA	GAGE2E	ENSG00000205775	0	0	0	0	0	0	0	0	0	0
ENSG00000240257.2	0	NA	NA	NA	NA	NA	GAGE2D	ENSG00000240257	0	0	0	0	0	0	0	0	0	0
ENSG00000241465.2	0	NA	NA	NA	NA	NA	GAGE12I	ENSG00000241465	0	0	0	0	0	0	0	0	0	0
ENSG00000236249.6	0	NA	NA	NA	NA	NA	GAGE2C	ENSG00000236249	0	0	0	0	0	0	0	0	0	0
ENSG00000231850.3	0	NA	NA	NA	NA	NA	GAGE2B	ENSG00000231850	0	0	0	0	0	0	0	0	0	0
ENSG00000236737.1	0	NA	NA	NA	NA	NA	GAGE12B	ENSG00000236737	0	0	0	0	0	0	0	0	0	0
ENSG00000237671.3	0	NA	NA	NA	NA	NA	GAGE12C	ENSG00000237671	0	0	0	0	0	0	0	0	0	0
ENSG00000227488.2	0	NA	NA	NA	NA	NA	GAGE12D	ENSG00000227488	0	0	0	0	0	0	0	0	0	0
ENSG00000216649.3	0	NA	NA	NA	NA	NA	GAGE12E	ENSG00000216649	0	0	0	0	0	0	0	0	0	0
ENSG00000236362.5	0	NA	NA	NA	NA	NA	GAGE12F	ENSG00000236362	0	0	0	0	0	0	0	0	0	0
ENSG00000215269.5	0	NA	NA	NA	NA	NA	GAGE12G	ENSG00000215269	0	0	0	0	0	0	0	0	0	0
ENSG00000224902.5	0	NA	NA	NA	NA	NA	GAGE12H	ENSG00000224902	0	0	0	0	0	0	0	0	0	0
ENSG00000189064.8	0	NA	NA	NA	NA	NA	GAGE2A	ENSG00000189064	0	0	0	0	0	0	0	0	0	0
ENSG00000205777.13	0	NA	NA	NA	NA	NA	GAGE1	ENSG00000205777	0	0	0	0	0	0	0	0	0	0
ENSG00000227391.1	0	NA	NA	NA	NA	NA	SALL1P1	ENSG00000227391	0	0	0	0	0	0	0	0	0	0
ENSG00000068985.4	0	NA	NA	NA	NA	NA	PAGE1	ENSG00000068985	0	0	0	0	0	0	0	0	0	0
ENSG00000101951.12	0	NA	NA	NA	NA	NA	PAGE4	ENSG00000101951	0	0	0	0	0	0	0	0	0	0
ENSG00000220132.1	0	NA	NA	NA	NA	NA	AF238380.8	ENSG00000220132	0	0	0	0	0	0	0	0	0	0
ENSG00000201341.1	0	NA	NA	NA	NA	NA	RNU6-421P	ENSG00000201341	0	0	0	0	0	0	0	0	0	0
ENSG00000207758.1	0.192579	-0.255769	3.14693	-0.0812757	0.935223	NA	MIR532	ENSG00000207758	0	0.965079	0	0	0	0	0	0	0.960714	0
ENSG00000207768.1	0.103329	-0.832841	3.16075	-0.263495	0.792169	NA	MIR188	ENSG00000207768	0	0	0	1.03329	0	0	0	0	0	0
ENSG00000265152.1	0.0960714	0.3213	3.16075	0.101653	0.919032	NA	AF222686.1	ENSG00000265152	0	0	0	0	0	0	0	0	0.960714	0
ENSG00000207785.1	0.245736	-1.40991	2.80766	-0.502166	0.615551	NA	MIR500A	ENSG00000207785	1.34943	0	1.10793	0	0	0	0	0	0	0
ENSG00000208015.1	0	NA	NA	NA	NA	NA	MIR362	ENSG00000208015	0	0	0	0	0	0	0	0	0	0
ENSG00000211538.1	0.356529	-2.05833	2.40861	-0.85457	0.392789	NA	MIR501	ENSG00000211538	1.34943	0	2.21586	0	0	0	0	0	0	0
ENSG00000239057.1	0	NA	NA	NA	NA	NA	MIR500B	ENSG00000239057	0	0	0	0	0	0	0	0	0	0
ENSG00000207970.1	0	NA	NA	NA	NA	NA	MIR660	ENSG00000207970	0	0	0	0	0	0	0	0	0	0
ENSG00000272080.1	0.221586	-1.40991	3.16075	-0.446069	0.655548	NA	MIR502	ENSG00000272080	0	0	2.21586	0	0	0	0	0	0	0
ENSG00000181977.3	0	NA	NA	NA	NA	NA	PYY3	ENSG00000181977	0	0	0	0	0	0	0	0	0	0
ENSG00000202495.1	0	NA	NA	NA	NA	NA	Y_RNA	ENSG00000202495	0	0	0	0	0	0	0	0	0	0
ENSG00000147081.10	0	NA	NA	NA	NA	NA	AKAP4	ENSG00000147081	0	0	0	0	0	0	0	0	0	0
ENSG00000204466.5	0.396474	-2.27403	2.26923	-1.00211	0.316288	NA	DGKK	ENSG00000204466	0	1.93016	0	0	2.03458	0	0	0	0	0
ENSG00000265211.1	0	NA	NA	NA	NA	NA	AL121865.1	ENSG00000265211	0	0	0	0	0	0	0	0	0	0
ENSG00000222303.1	0	NA	NA	NA	NA	NA	RNU6-935P	ENSG00000222303	0	0	0	0	0	0	0	0	0	0
ENSG00000226881.4	0	NA	NA	NA	NA	NA	H3F3AP5	ENSG00000226881	0	0	0	0	0	0	0	0	0	0
ENSG00000130385.5	0	NA	NA	NA	NA	NA	BMP15	ENSG00000130385	0	0	0	0	0	0	0	0	0	0
ENSG00000238190.1	0.187774	0.898373	3.16075	0.284228	0.776236	NA	HMGB1P15	ENSG00000238190	0	0	0	0	0	0	0	0	0	1.87774
ENSG00000227493.1	0	NA	NA	NA	NA	NA	RP11-104D21.1	ENSG00000227493	0	0	0	0	0	0	0	0	0	0
ENSG00000230926.1	0	NA	NA	NA	NA	NA	RP11-104D21.2	ENSG00000230926	0	0	0	0	0	0	0	0	0	0
ENSG00000230317.1	0	NA	NA	NA	NA	NA	RP11-104D21.3	ENSG00000230317	0	0	0	0	0	0	0	0	0	0
ENSG00000237926.1	0	NA	NA	NA	NA	NA	RP13-346H10.2	ENSG00000237926	0	0	0	0	0	0	0	0	0	0
ENSG00000229151.1	0	NA	NA	NA	NA	NA	RP11-348F1.3	ENSG00000229151	0	0	0	0	0	0	0	0	0	0
ENSG00000226530.1	0	NA	NA	NA	NA	NA	RP11-348F1.2	ENSG00000226530	0	0	0	0	0	0	0	0	0	0
ENSG00000187690.2	0	NA	NA	NA	NA	NA	CXorf67	ENSG00000187690	0	0	0	0	0	0	0	0	0	0
ENSG00000234766.1	0	NA	NA	NA	NA	NA	RP11-56H2.2	ENSG00000234766	0	0	0	0	0	0	0	0	0	0
ENSG00000224109.1	0	NA	NA	NA	NA	NA	CENPVP3	ENSG00000224109	0	0	0	0	0	0	0	0	0	0
ENSG00000227997.3	0	NA	NA	NA	NA	NA	CENPVP2	ENSG00000227997	0	0	0	0	0	0	0	0	0	0
ENSG00000223591.4	0	NA	NA	NA	NA	NA	CENPVP1	ENSG00000223591	0	0	0	0	0	0	0	0	0	0
ENSG00000252377.1	0	NA	NA	NA	NA	NA	RNU6-504P	ENSG00000252377	0	0	0	0	0	0	0	0	0	0
ENSG00000228827.1	0	NA	NA	NA	NA	NA	RP11-234P3.2	ENSG00000228827	0	0	0	0	0	0	0	0	0	0
ENSG00000232951.1	0.281564	0.321309	2.37684	0.135183	0.892467	NA	IPO7P1	ENSG00000232951	0	0	0	0	1.01729	0	0.837632	0	0.960714	0
ENSG00000237528.1	0	NA	NA	NA	NA	NA	RP11-234P3.4	ENSG00000237528	0	0	0	0	0	0	0	0	0	0
ENSG00000232562.1	0	NA	NA	NA	NA	NA	TPMTP3	ENSG00000232562	0	0	0	0	0	0	0	0	0	0
ENSG00000182776.4	0	NA	NA	NA	NA	NA	RP11-114H20.1	ENSG00000182776	0	0	0	0	0	0	0	0	0	0
ENSG00000187243.12	0	NA	NA	NA	NA	NA	MAGED4B	ENSG00000187243	0	0	0	0	0	0	0	0	0	0
ENSG00000221705.1	0	NA	NA	NA	NA	NA	SNORA11E	ENSG00000221705	0	0	0	0	0	0	0	0	0	0
ENSG00000154545.12	0	NA	NA	NA	NA	NA	MAGED4	ENSG00000154545	0	0	0	0	0	0	0	0	0	0
ENSG00000221475.1	0	NA	NA	NA	NA	NA	SNORA11D	ENSG00000221475	0	0	0	0	0	0	0	0	0	0
ENSG00000179028.4	0	NA	NA	NA	NA	NA	RP11-363G10.2	ENSG00000179028	0	0	0	0	0	0	0	0	0	0
ENSG00000155622.6	0	NA	NA	NA	NA	NA	XAGE2B	ENSG00000155622	0	0	0	0	0	0	0	0	0	0
ENSG00000225957.1	0	NA	NA	NA	NA	NA	CTD-2267G17.2	ENSG00000225957	0	0	0	0	0	0	0	0	0	0
ENSG00000224556.1	0	NA	NA	NA	NA	NA	RP11-485B17.3	ENSG00000224556	0	0	0	0	0	0	0	0	0	0
ENSG00000250084.1	0	NA	NA	NA	NA	NA	RP11-485B17.5	ENSG00000250084	0	0	0	0	0	0	0	0	0	0
ENSG00000227319.1	0	NA	NA	NA	NA	NA	RBM22P6	ENSG00000227319	0	0	0	0	0	0	0	0	0	0
ENSG00000204382.7	0	NA	NA	NA	NA	NA	XAGE1B	ENSG00000204382	0	0	0	0	0	0	0	0	0	0
ENSG00000223395.1	0	NA	NA	NA	NA	NA	RBM22P7	ENSG00000223395	0	0	0	0	0	0	0	0	0	0
ENSG00000204379.6	0	NA	NA	NA	NA	NA	XAGE1A	ENSG00000204379	0	0	0	0	0	0	0	0	0	0
ENSG00000235073.1	0	NA	NA	NA	NA	NA	RBM22P10	ENSG00000235073	0	0	0	0	0	0	0	0	0	0
ENSG00000225322.1	0	NA	NA	NA	NA	NA	RP11-472D17.1	ENSG00000225322	0	0	0	0	0	0	0	0	0	0
ENSG00000233742.1	0	NA	NA	NA	NA	NA	RP11-472D17.2	ENSG00000233742	0	0	0	0	0	0	0	0	0	0
ENSG00000227628.1	0	NA	NA	NA	NA	NA	RP11-472D17.3	ENSG00000227628	0	0	0	0	0	0	0	0	0	0
ENSG00000231283.1	0	NA	NA	NA	NA	NA	RP11-472D17.6	ENSG00000231283	0	0	0	0	0	0	0	0	0	0
ENSG00000231775.1	0	NA	NA	NA	NA	NA	RP11-472D17.4	ENSG00000231775	0	0	0	0	0	0	0	0	0	0
ENSG00000185751.4	0	NA	NA	NA	NA	NA	XAGE2	ENSG00000185751	0	0	0	0	0	0	0	0	0	0
ENSG00000232384.1	0	NA	NA	NA	NA	NA	RP11-204I15.1	ENSG00000232384	0	0	0	0	0	0	0	0	0	0
ENSG00000227469.1	0	NA	NA	NA	NA	NA	RBM22P8	ENSG00000227469	0	0	0	0	0	0	0	0	0	0
ENSG00000183461.12	0	NA	NA	NA	NA	NA	XAGE1C	ENSG00000183461	0	0	0	0	0	0	0	0	0	0
ENSG00000229936.1	0	NA	NA	NA	NA	NA	RBM22P9	ENSG00000229936	0	0	0	0	0	0	0	0	0	0
ENSG00000204376.7	0	NA	NA	NA	NA	NA	XAGE1D	ENSG00000204376	0	0	0	0	0	0	0	0	0	0
ENSG00000204375.5	0	NA	NA	NA	NA	NA	XAGE1E	ENSG00000204375	0	0	0	0	0	0	0	0	0	0
ENSG00000231457.1	0	NA	NA	NA	NA	NA	RBM22P11	ENSG00000231457	0	0	0	0	0	0	0	0	0	0
ENSG00000227058.1	0	NA	NA	NA	NA	NA	RP13-34L8.7	ENSG00000227058	0	0	0	0	0	0	0	0	0	0
ENSG00000231593.1	0	NA	NA	NA	NA	NA	RP13-34L8.8	ENSG00000231593	0	0	0	0	0	0	0	0	0	0
ENSG00000228771.1	0	NA	NA	NA	NA	NA	RP11-552J9.1	ENSG00000228771	0	0	0	0	0	0	0	0	0	0
ENSG00000185319.5	0	NA	NA	NA	NA	NA	SSXP4	ENSG00000185319	0	0	0	0	0	0	0	0	0	0
ENSG00000197185.6	0	NA	NA	NA	NA	NA	SSXP1	ENSG00000197185	0	0	0	0	0	0	0	0	0	0
ENSG00000234792.1	0	NA	NA	NA	NA	NA	RP11-552J9.6	ENSG00000234792	0	0	0	0	0	0	0	0	0	0
ENSG00000157965.10	0	NA	NA	NA	NA	NA	SSX8	ENSG00000157965	0	0	0	0	0	0	0	0	0	0
ENSG00000187754.8	0	NA	NA	NA	NA	NA	SSX7	ENSG00000187754	0	0	0	0	0	0	0	0	0	0
ENSG00000228354.1	0	NA	NA	NA	NA	NA	RP11-552J9.9	ENSG00000228354	0	0	0	0	0	0	0	0	0	0
ENSG00000222608.1	0	NA	NA	NA	NA	NA	RNA5SP504	ENSG00000222608	0	0	0	0	0	0	0	0	0	0
ENSG00000225508.1	0	NA	NA	NA	NA	NA	SSXP5	ENSG00000225508	0	0	0	0	0	0	0	0	0	0
ENSG00000237275.1	0	NA	NA	NA	NA	NA	RP11-552J9.11	ENSG00000237275	0	0	0	0	0	0	0	0	0	0
ENSG00000241476.3	0	NA	NA	NA	NA	NA	SSX2	ENSG00000241476	0	0	0	0	0	0	0	0	0	0
ENSG00000223958.1	0	NA	NA	NA	NA	NA	RP11-552J9.12	ENSG00000223958	0	0	0	0	0	0	0	0	0	0
ENSG00000225397.1	0	NA	NA	NA	NA	NA	RP11-552J9.13	ENSG00000225397	0	0	0	0	0	0	0	0	0	0
ENSG00000229826.2	0	NA	NA	NA	NA	NA	RP11-552J9.14	ENSG00000229826	0	0	0	0	0	0	0	0	0	0
ENSG00000238127.1	0	NA	NA	NA	NA	NA	RP11-552J9.15	ENSG00000238127	0	0	0	0	0	0	0	0	0	0
ENSG00000157950.10	0	NA	NA	NA	NA	NA	SSX2B	ENSG00000157950	0	0	0	0	0	0	0	0	0	0
ENSG00000236518.1	0	NA	NA	NA	NA	NA	RP13-77O11.7	ENSG00000236518	0	0	0	0	0	0	0	0	0	0
ENSG00000226867.1	0	NA	NA	NA	NA	NA	RP13-77O11.8	ENSG00000226867	0	0	0	0	0	0	0	0	0	0
ENSG00000204363.4	0	NA	NA	NA	NA	NA	SPANXN5	ENSG00000204363	0	0	0	0	0	0	0	0	0	0
ENSG00000229885.1	0	NA	NA	NA	NA	NA	RP13-77O11.12	ENSG00000229885	0	0	0	0	0	0	0	0	0	0
ENSG00000171405.8	0	NA	NA	NA	NA	NA	XAGE5	ENSG00000171405	0	0	0	0	0	0	0	0	0	0
ENSG00000196395.6	0	NA	NA	NA	NA	NA	RP13-77O11.11	ENSG00000196395	0	0	0	0	0	0	0	0	0	0
ENSG00000224781.1	0	NA	NA	NA	NA	NA	EIF4A2P4	ENSG00000224781	0	0	0	0	0	0	0	0	0	0
ENSG00000171402.10	0	NA	NA	NA	NA	NA	XAGE3	ENSG00000171402	0	0	0	0	0	0	0	0	0	0
ENSG00000184194.5	0.757581	-3.1775	1.50412	-2.11253	0.0346406	NA	GPR173	ENSG00000184194	1.34943	0	1.10793	2.06657	3.05187	0	0	0	0	0
ENSG00000270497.1	0	NA	NA	NA	NA	NA	RP1-290F12.3	ENSG00000270497	0	0	0	0	0	0	0	0	0	0
ENSG00000234019.1	0.110793	-0.832841	3.16075	-0.263495	0.792169	NA	RP11-236P24.3	ENSG00000234019	0	0	1.10793	0	0	0	0	0	0	0
ENSG00000235224.1	0	NA	NA	NA	NA	NA	RP11-236P24.1	ENSG00000235224	0	0	0	0	0	0	0	0	0	0
ENSG00000251707.1	0.401118	-1.3292	2.34191	-0.567569	0.570328	NA	RNU7-37P	ENSG00000251707	0	0	0	0	3.05187	0	0	0.959306	0	0
ENSG00000231340.1	0	NA	NA	NA	NA	NA	ACTG1P10	ENSG00000231340	0	0	0	0	0	0	0	0	0	0
ENSG00000266700.1	0	NA	NA	NA	NA	NA	AL139396.1	ENSG00000266700	0	0	0	0	0	0	0	0	0	0
ENSG00000227329.2	0	NA	NA	NA	NA	NA	RP11-258C19.4	ENSG00000227329	0	0	0	0	0	0	0	0	0	0
ENSG00000235262.1	1.79715	-0.468903	0.951476	-0.492817	0.622142	NA	KDM5C-IT1	ENSG00000235262	5.39772	0	1.10793	2.06657	2.03458	1.72485	0.837632	0.959306	3.84286	0
ENSG00000226299.2	0	NA	NA	NA	NA	NA	RP6-29D12.4	ENSG00000226299	0	0	0	0	0	0	0	0	0	0
ENSG00000207408.1	0	NA	NA	NA	NA	NA	Y_RNA	ENSG00000207408	0	0	0	0	0	0	0	0	0	0
ENSG00000236571.1	0	NA	NA	NA	NA	NA	RP6-29D12.3	ENSG00000236571	0	0	0	0	0	0	0	0	0	0
ENSG00000234413.1	0	NA	NA	NA	NA	NA	RP6-29D12.2	ENSG00000234413	0	0	0	0	0	0	0	0	0	0
ENSG00000235416.1	0	NA	NA	NA	NA	NA	RP3-339A18.3	ENSG00000235416	0	0	0	0	0	0	0	0	0	0
ENSG00000199422.1	0	NA	NA	NA	NA	NA	VTRNA3-1P	ENSG00000199422	0	0	0	0	0	0	0	0	0	0
ENSG00000263522.1	0	NA	NA	NA	NA	NA	Z97054.1	ENSG00000263522	0	0	0	0	0	0	0	0	0	0
ENSG00000208012.1	0.0960714	0.3213	3.16075	0.101653	0.919032	NA	MIRLET7F2	ENSG00000208012	0	0	0	0	0	0	0	0	0.960714	0
ENSG00000224735.1	0	NA	NA	NA	NA	NA	RP11-272G22.1	ENSG00000224735	0	0	0	0	0	0	0	0	0	0
ENSG00000226110.2	0	NA	NA	NA	NA	NA	RP11-272G22.2	ENSG00000226110	0	0	0	0	0	0	0	0	0	0
ENSG00000229037.2	0	NA	NA	NA	NA	NA	RP11-272G22.3	ENSG00000229037	0	0	0	0	0	0	0	0	0	0
ENSG00000235916.1	0	NA	NA	NA	NA	NA	RP13-444K19.1	ENSG00000235916	0	0	0	0	0	0	0	0	0	0
ENSG00000201618.1	0	NA	NA	NA	NA	NA	RNA5SP505	ENSG00000201618	0	0	0	0	0	0	0	0	0	0
ENSG00000252175.1	0	NA	NA	NA	NA	NA	U3	ENSG00000252175	0	0	0	0	0	0	0	0	0	0
ENSG00000224949.2	0	NA	NA	NA	NA	NA	RP11-161N3.3	ENSG00000224949	0	0	0	0	0	0	0	0	0	0
ENSG00000234566.1	0	NA	NA	NA	NA	NA	RPL7AP71	ENSG00000234566	0	0	0	0	0	0	0	0	0	0
ENSG00000207104.1	0	NA	NA	NA	NA	NA	RNU6-434P	ENSG00000207104	0	0	0	0	0	0	0	0	0	0
ENSG00000215197.4	0	NA	NA	NA	NA	NA	PGAM4P1	ENSG00000215197	0	0	0	0	0	0	0	0	0	0
ENSG00000102313.8	0	NA	NA	NA	NA	NA	ITIH6	ENSG00000102313	0	0	0	0	0	0	0	0	0	0
ENSG00000221750.1	0	NA	NA	NA	NA	NA	SNORA11	ENSG00000221750	0	0	0	0	0	0	0	0	0	0
ENSG00000158578.14	0	NA	NA	NA	NA	NA	ALAS2	ENSG00000158578	0	0	0	0	0	0	0	0	0	0
ENSG00000234466.1	0	NA	NA	NA	NA	NA	RP11-266I3.1	ENSG00000234466	0	0	0	0	0	0	0	0	0	0
ENSG00000238269.4	0.0965079	-0.832841	3.16075	-0.263495	0.792169	NA	PAGE2B	ENSG00000238269	0	0.965079	0	0	0	0	0	0	0	0
ENSG00000234068.2	0.103329	-0.832841	3.16075	-0.263495	0.792169	NA	PAGE2	ENSG00000234068	0	0	0	1.03329	0	0	0	0	0	0
ENSG00000186678.7	0	NA	NA	NA	NA	NA	RP11-266I3.7	ENSG00000186678	0	0	0	0	0	0	0	0	0	0
ENSG00000229760.1	0	NA	NA	NA	NA	NA	RP11-266I3.5	ENSG00000229760	0	0	0	0	0	0	0	0	0	0
ENSG00000231947.1	0	NA	NA	NA	NA	NA	MTND2P24	ENSG00000231947	0	0	0	0	0	0	0	0	0	0
ENSG00000238047.1	0	NA	NA	NA	NA	NA	MTND1P30	ENSG00000238047	0	0	0	0	0	0	0	0	0	0
ENSG00000256045.1	0	NA	NA	NA	NA	NA	MTRNR2L10	ENSG00000256045	0	0	0	0	0	0	0	0	0	0
ENSG00000158639.7	0.0862423	0.3213	3.16075	0.101653	0.919032	NA	PAGE5	ENSG00000158639	0	0	0	0	0	0.862423	0	0	0	0
ENSG00000251617.1	0	NA	NA	NA	NA	NA	RP11-382F24.1	ENSG00000251617	0	0	0	0	0	0	0	0	0	0
ENSG00000232765.3	0.0862423	0.3213	3.16075	0.101653	0.919032	NA	RP11-382F24.2	ENSG00000232765	0	0	0	0	0	0.862423	0	0	0	0
ENSG00000266328.1	0	NA	NA	NA	NA	NA	hsa-mir-4536-2	ENSG00000266328	0	0	0	0	0	0	0	0	0	0
ENSG00000200635.1	0	NA	NA	NA	NA	NA	Y_RNA	ENSG00000200635	0	0	0	0	0	0	0	0	0	0
ENSG00000235136.1	0	NA	NA	NA	NA	NA	RP13-146A14.1	ENSG00000235136	0	0	0	0	0	0	0	0	0	0
ENSG00000189299.5	0	NA	NA	NA	NA	NA	FOXR2	ENSG00000189299	0	0	0	0	0	0	0	0	0	0
ENSG00000229594.1	0	NA	NA	NA	NA	NA	RP11-167P23.4	ENSG00000229594	0	0	0	0	0	0	0	0	0	0
ENSG00000169164.7	0	NA	NA	NA	NA	NA	RP11-167P23.2	ENSG00000169164	0	0	0	0	0	0	0	0	0	0
ENSG00000252961.1	0	NA	NA	NA	NA	NA	SNORD112	ENSG00000252961	0	0	0	0	0	0	0	0	0	0
ENSG00000214745.2	0.399236	-0.255764	2.12212	-0.120523	0.904069	NA	RP11-54I5.1	ENSG00000214745	0	0	2.21586	0	0	0	0.837632	0	0	0.938871
ENSG00000233889.1	0.134943	-0.832841	3.16075	-0.263495	0.792169	NA	AL353698.1	ENSG00000233889	1.34943	0	0	0	0	0	0	0	0	0
ENSG00000234135.2	0	NA	NA	NA	NA	NA	RPL23AP83	ENSG00000234135	0	0	0	0	0	0	0	0	0	0
ENSG00000230105.1	0.820289	2.2715	1.54145	1.47361	0.140586	NA	RP11-431N15.2	ENSG00000230105	0	0	0	1.03329	0	4.31212	0	1.91861	0	0.938871
ENSG00000237748.1	0.199837	-1.40991	3.09175	-0.456024	0.648373	NA	UQCRBP1	ENSG00000237748	0	0.965079	0	1.03329	0	0	0	0	0	0
ENSG00000224799.1	0	NA	NA	NA	NA	NA	RP11-445O16.3	ENSG00000224799	0	0	0	0	0	0	0	0	0	0
ENSG00000237708.1	0.103329	-0.832841	3.16075	-0.263495	0.792169	NA	RP11-445O16.2	ENSG00000237708	0	0	0	1.03329	0	0	0	0	0	0
ENSG00000226310.1	1.84698	-0.255069	0.903926	-0.282179	0.777806	NA	RP3-323P24.3	ENSG00000226310	4.04829	1.93016	0	3.09986	1.01729	0	1.67526	2.87792	2.88214	0.938871
ENSG00000147059.7	0	NA	NA	NA	NA	NA	SPIN2A	ENSG00000147059	0	0	0	0	0	0	0	0	0	0
ENSG00000231765.1	0	NA	NA	NA	NA	NA	PPP1R11P2	ENSG00000231765	0	0	0	0	0	0	0	0	0	0
ENSG00000231831.1	0	NA	NA	NA	NA	NA	MTHFD1P1	ENSG00000231831	0	0	0	0	0	0	0	0	0	0
ENSG00000215174.2	0	NA	NA	NA	NA	NA	RP13-487C10.1	ENSG00000215174	0	0	0	0	0	0	0	0	0	0
ENSG00000227427.1	0	NA	NA	NA	NA	NA	RP1-49C23.1	ENSG00000227427	0	0	0	0	0	0	0	0	0	0
ENSG00000228004.1	0	NA	NA	NA	NA	NA	MYCLP2	ENSG00000228004	0	0	0	0	0	0	0	0	0	0
ENSG00000235124.1	0	NA	NA	NA	NA	NA	KRT8P17	ENSG00000235124	0	0	0	0	0	0	0	0	0	0
ENSG00000236852.1	0.134943	-0.832841	3.16075	-0.263495	0.792169	NA	RP11-3D23.1	ENSG00000236852	1.34943	0	0	0	0	0	0	0	0	0
ENSG00000235170.1	0	NA	NA	NA	NA	NA	MTND1P31	ENSG00000235170	0	0	0	0	0	0	0	0	0	0
ENSG00000228182.1	0	NA	NA	NA	NA	NA	MTND2P25	ENSG00000228182	0	0	0	0	0	0	0	0	0	0
ENSG00000234570.1	0	NA	NA	NA	NA	NA	ZFRP1	ENSG00000234570	0	0	0	0	0	0	0	0	0	0
ENSG00000230823.2	0.0959306	0.3213	3.16075	0.101653	0.919032	NA	CBX1P1	ENSG00000230823	0	0	0	0	0	0	0	0.959306	0	0
ENSG00000233661.1	0	NA	NA	NA	NA	NA	SPIN4-AS1	ENSG00000233661	0	0	0	0	0	0	0	0	0	0
ENSG00000231729.1	1.85967	-0.94923	0.896103	-1.05929	0.28947	NA	ARHGEF9-IT1	ENSG00000231729	4.04829	1.93016	4.43172	1.03329	1.01729	1.72485	2.51289	0.959306	0	0.938871
ENSG00000236813.1	0	NA	NA	NA	NA	NA	BTF3P8	ENSG00000236813	0	0	0	0	0	0	0	0	0	0
ENSG00000222532.1	0	NA	NA	NA	NA	NA	MIR1468	ENSG00000222532	0	0	0	0	0	0	0	0	0	0
ENSG00000232794.1	0	NA	NA	NA	NA	NA	HNRNPDP1	ENSG00000232794	0	0	0	0	0	0	0	0	0	0
ENSG00000226010.1	0.604088	-1.9483	1.84416	-1.05647	0.290751	NA	RP11-403E24.1	ENSG00000226010	4.04829	0	0	1.03329	0	0	0	0.959306	0	0
ENSG00000244006.2	0	NA	NA	NA	NA	NA	RN7SL799P	ENSG00000244006	0	0	0	0	0	0	0	0	0	0
ENSG00000198881.8	0	NA	NA	NA	NA	NA	ASB12	ENSG00000198881	0	0	0	0	0	0	0	0	0	0
ENSG00000213754.2	0.525041	-0.812767	1.80027	-0.451471	0.65165	NA	RP11-284B18.3	ENSG00000213754	1.34943	0.965079	0	0	1.01729	0	0	1.91861	0	0
ENSG00000230889.2	0	NA	NA	NA	NA	NA	SHC1P1	ENSG00000230889	0	0	0	0	0	0	0	0	0	0
ENSG00000227261.1	0	NA	NA	NA	NA	NA	YWHAZP7	ENSG00000227261	0	0	0	0	0	0	0	0	0	0
ENSG00000226502.2	0	NA	NA	NA	NA	NA	KRT8P27	ENSG00000226502	0	0	0	0	0	0	0	0	0	0
ENSG00000225814.1	0	NA	NA	NA	NA	NA	GRPEL2P2	ENSG00000225814	0	0	0	0	0	0	0	0	0	0
ENSG00000236982.1	0	NA	NA	NA	NA	NA	RP13-100A9.2	ENSG00000236982	0	0	0	0	0	0	0	0	0	0
ENSG00000237971.1	0	NA	NA	NA	NA	NA	RP11-231N9.1	ENSG00000237971	0	0	0	0	0	0	0	0	0	0
ENSG00000222596.1	0	NA	NA	NA	NA	NA	AL445523.1	ENSG00000222596	0	0	0	0	0	0	0	0	0	0
ENSG00000225569.1	0	NA	NA	NA	NA	NA	CCT4P2	ENSG00000225569	0	0	0	0	0	0	0	0	0	0
ENSG00000231857.1	0	NA	NA	NA	NA	NA	MORF4L1P5	ENSG00000231857	0	0	0	0	0	0	0	0	0	0
ENSG00000237963.1	0	NA	NA	NA	NA	NA	RP11-151G12.2	ENSG00000237963	0	0	0	0	0	0	0	0	0	0
ENSG00000228158.1	0.878059	0.727472	1.3013	0.559036	0.576137	NA	TLE1P1	ENSG00000228158	1.34943	0	0	0	2.03458	0.862423	1.67526	0.959306	0.960714	0.938871
ENSG00000227534.1	0	NA	NA	NA	NA	NA	RP3-323B6.1	ENSG00000227534	0	0	0	0	0	0	0	0	0	0
ENSG00000102053.11	0.197801	-0.255769	3.10688	-0.0823233	0.93439	NA	ZC3H12B	ENSG00000102053	0	0	0	0	1.01729	0	0	0	0.960714	0
ENSG00000227942.1	0.0959306	0.3213	3.16075	0.101653	0.919032	NA	FRMD8P1	ENSG00000227942	0	0	0	0	0	0	0	0.959306	0	0
ENSG00000231809.4	0	NA	NA	NA	NA	NA	NANOGP9	ENSG00000231809	0	0	0	0	0	0	0	0	0	0
ENSG00000233833.1	0	NA	NA	NA	NA	NA	ETF1P3	ENSG00000233833	0	0	0	0	0	0	0	0	0	0
ENSG00000230039.1	0.0959306	0.3213	3.16075	0.101653	0.919032	NA	RP11-314A15.2	ENSG00000230039	0	0	0	0	0	0	0	0.959306	0	0
ENSG00000217835.3	0.230874	-0.255768	2.88889	-0.088535	0.929451	NA	RP6-159A1.2	ENSG00000217835	1.34943	0	0	0	0	0	0	0.959306	0	0
ENSG00000237311.1	0.413328	0.890786	2.06834	0.430677	0.666703	NA	RP6-159A1.3	ENSG00000237311	1.34943	0	0	0	0	0.862423	0	0	1.92143	0
ENSG00000207939.1	0	NA	NA	NA	NA	NA	MIR223	ENSG00000207939	0	0	0	0	0	0	0	0	0	0
ENSG00000155659.10	0	NA	NA	NA	NA	NA	VSIG4	ENSG00000155659	0	0	0	0	0	0	0	0	0	0
ENSG00000215168.2	0	NA	NA	NA	NA	NA	RP11-30M20.1	ENSG00000215168	0	0	0	0	0	0	0	0	0	0
ENSG00000237294.1	0	NA	NA	NA	NA	NA	EIF4BP9	ENSG00000237294	0	0	0	0	0	0	0	0	0	0
ENSG00000089472.12	0.180129	0.898373	3.16075	0.284228	0.776236	NA	HEPH	ENSG00000089472	0	0	0	0	0	0.862423	0	0	0	0.938871
ENSG00000231356.1	0	NA	NA	NA	NA	NA	RP13-238N7.2	ENSG00000231356	0	0	0	0	0	0	0	0	0	0
ENSG00000226820.2	0	NA	NA	NA	NA	NA	RP11-747I9.1	ENSG00000226820	0	0	0	0	0	0	0	0	0	0
ENSG00000235892.1	0	NA	NA	NA	NA	NA	PKMP2	ENSG00000235892	0	0	0	0	0	0	0	0	0	0
ENSG00000222667.1	0	NA	NA	NA	NA	NA	RNU6-394P	ENSG00000222667	0	0	0	0	0	0	0	0	0	0
ENSG00000226280.2	0	NA	NA	NA	NA	NA	RP6-22P16.1	ENSG00000226280	0	0	0	0	0	0	0	0	0	0
ENSG00000233710.1	0	NA	NA	NA	NA	NA	RP4-808O4.2	ENSG00000233710	0	0	0	0	0	0	0	0	0	0
ENSG00000169083.11	0.306787	-1.90879	2.55179	-0.74802	0.454448	NA	AR	ENSG00000169083	0	0	0	1.03329	2.03458	0	0	0	0	0
ENSG00000234201.1	0	NA	NA	NA	NA	NA	RP11-383C12.2	ENSG00000234201	0	0	0	0	0	0	0	0	0	0
ENSG00000260118.1	1.85749	-0.579887	0.867887	-0.66816	0.504032	NA	RP6-201G10.2	ENSG00000260118	2.69886	0	3.32379	3.09986	2.03458	0.862423	0.837632	1.91861	1.92143	1.87774
ENSG00000252145.1	0.0965079	-0.832841	3.16075	-0.263495	0.792169	NA	RNU6-1225P	ENSG00000252145	0	0.965079	0	0	0	0	0	0	0	0
ENSG00000228125.2	0	NA	NA	NA	NA	NA	RP11-516A11.3	ENSG00000228125	0	0	0	0	0	0	0	0	0	0
ENSG00000206646.1	0	NA	NA	NA	NA	NA	Y_RNA	ENSG00000206646	0	0	0	0	0	0	0	0	0	0
ENSG00000225925.1	0	NA	NA	NA	NA	NA	RP13-313G19.2	ENSG00000225925	0	0	0	0	0	0	0	0	0	0
ENSG00000206747.1	0	NA	NA	NA	NA	NA	RNU6-245P	ENSG00000206747	0	0	0	0	0	0	0	0	0	0
ENSG00000236735.2	0.236672	-1.40991	2.85588	-0.493687	0.621527	NA	RPL31P63	ENSG00000236735	1.34943	0	0	0	1.01729	0	0	0	0	0
ENSG00000234463.1	0	NA	NA	NA	NA	NA	RP13-470G3.2	ENSG00000234463	0	0	0	0	0	0	0	0	0	0
ENSG00000232267.1	0	NA	NA	NA	NA	NA	ACTR3P2	ENSG00000232267	0	0	0	0	0	0	0	0	0	0
ENSG00000172186.7	0	NA	NA	NA	NA	NA	HMGN1P35	ENSG00000172186	0	0	0	0	0	0	0	0	0	0
ENSG00000215162.1	0	NA	NA	NA	NA	NA	LINC00269	ENSG00000215162	0	0	0	0	0	0	0	0	0	0
ENSG00000231706.2	0	NA	NA	NA	NA	NA	RP11-446J19.1	ENSG00000231706	0	0	0	0	0	0	0	0	0	0
ENSG00000228160.1	0	NA	NA	NA	NA	NA	RP13-57D9.3	ENSG00000228160	0	0	0	0	0	0	0	0	0	0
ENSG00000272351.1	0	NA	NA	NA	NA	NA	5S_rRNA	ENSG00000272351	0	0	0	0	0	0	0	0	0	0
ENSG00000212434.1	0.221586	-1.40991	3.16075	-0.446069	0.655548	NA	U3	ENSG00000212434	0	0	2.21586	0	0	0	0	0	0	0
ENSG00000233229.1	0.110793	-0.832841	3.16075	-0.263495	0.792169	NA	CNOT7P1	ENSG00000233229	0	0	1.10793	0	0	0	0	0	0	0
ENSG00000211991.2	0	NA	NA	NA	NA	NA	MIR676	ENSG00000211991	0	0	0	0	0	0	0	0	0	0
ENSG00000147160.5	0	NA	NA	NA	NA	NA	AWAT2	ENSG00000147160	0	0	0	0	0	0	0	0	0	0
ENSG00000189401.2	0	NA	NA	NA	NA	NA	OTUD6A	ENSG00000189401	0	0	0	0	0	0	0	0	0	0
ENSG00000226579.1	0	NA	NA	NA	NA	NA	RP11-351K23.3	ENSG00000226579	0	0	0	0	0	0	0	0	0	0
ENSG00000235382.1	0	NA	NA	NA	NA	NA	MTND4P31	ENSG00000235382	0	0	0	0	0	0	0	0	0	0
ENSG00000220925.2	0.214122	-1.40991	2.9924	-0.471164	0.637523	NA	IGBP1-AS2	ENSG00000220925	0	0	1.10793	1.03329	0	0	0	0	0	0
ENSG00000203588.3	0	NA	NA	NA	NA	NA	IGBP1-AS1	ENSG00000203588	0	0	0	0	0	0	0	0	0	0
ENSG00000184210.5	0	NA	NA	NA	NA	NA	DGAT2L6	ENSG00000184210	0	0	0	0	0	0	0	0	0	0
ENSG00000242657.2	0.192579	-0.255769	3.14693	-0.0812757	0.935223	NA	RN7SL581P	ENSG00000242657	0	0.965079	0	0	0	0	0	0	0.960714	0
ENSG00000204195.3	0.293107	0.321309	2.33975	0.137326	0.890773	NA	AWAT1	ENSG00000204195	0	0	1.10793	0	0	0.862423	0	0	0.960714	0
ENSG00000200473.1	0	NA	NA	NA	NA	NA	RNA5SP507	ENSG00000200473	0	0	0	0	0	0	0	0	0	0
ENSG00000186912.5	0.867131	-1.00372	1.45698	-0.688905	0.490883	NA	P2RY4	ENSG00000186912	2.69886	0.965079	1.10793	0	1.01729	0	0	0	2.88214	0
ENSG00000120500.13	0	NA	NA	NA	NA	NA	ARR3	ENSG00000120500	0	0	0	0	0	0	0	0	0	0
ENSG00000147127.4	0.0837632	0.3213	3.16075	0.101653	0.919032	NA	RAB41	ENSG00000147127	0	0	0	0	0	0	0.837632	0	0	0
ENSG00000231053.1	0	NA	NA	NA	NA	NA	RP13-26D14.2	ENSG00000231053	0	0	0	0	0	0	0	0	0	0
ENSG00000201377.1	0.428451	-1.40903	2.28996	-0.615309	0.538351	NA	RNY4P23	ENSG00000201377	0	0	3.32379	0	0	0	0	0	0.960714	0
ENSG00000200431.1	0	NA	NA	NA	NA	NA	RNU4-81P	ENSG00000200431	0	0	0	0	0	0	0	0	0	0
ENSG00000231651.1	0	NA	NA	NA	NA	NA	DLG3-AS1	ENSG00000231651	0	0	0	0	0	0	0	0	0	0
ENSG00000120498.9	0.103329	-0.832841	3.16075	-0.263495	0.792169	NA	TEX11	ENSG00000120498	0	0	0	1.03329	0	0	0	0	0	0
ENSG00000230187.1	0	NA	NA	NA	NA	NA	RP11-291O7.1	ENSG00000230187	0	0	0	0	0	0	0	0	0	0
ENSG00000199769.1	0	NA	NA	NA	NA	NA	U3	ENSG00000199769	0	0	0	0	0	0	0	0	0	0
ENSG00000213747.2	0	NA	NA	NA	NA	NA	RP13-278H16.2	ENSG00000213747	0	0	0	0	0	0	0	0	0	0
ENSG00000165349.7	0	NA	NA	NA	NA	NA	SLC7A3	ENSG00000165349	0	0	0	0	0	0	0	0	0	0
ENSG00000229324.1	0.134943	-0.832841	3.16075	-0.263495	0.792169	NA	RP5-1091N2.3	ENSG00000229324	1.34943	0	0	0	0	0	0	0	0	0
ENSG00000212605.1	0	NA	NA	NA	NA	NA	RNU1-56P	ENSG00000212605	0	0	0	0	0	0	0	0	0	0
ENSG00000265502.1	0	NA	NA	NA	NA	NA	RN7SL746P	ENSG00000265502	0	0	0	0	0	0	0	0	0	0
ENSG00000204165.5	0	NA	NA	NA	NA	NA	CXorf65	ENSG00000204165	0	0	0	0	0	0	0	0	0	0
ENSG00000147168.8	0.306409	-0.832839	2.29991	-0.362118	0.717264	NA	IL2RG	ENSG00000147168	0	0	1.10793	0	1.01729	0	0	0	0	0.938871
ENSG00000265597.1	0.0960714	0.3213	3.16075	0.101653	0.919032	NA	AL590764.1	ENSG00000265597	0	0	0	0	0	0	0	0	0.960714	0
ENSG00000228427.1	0	NA	NA	NA	NA	NA	RP5-1091N2.9	ENSG00000228427	0	0	0	0	0	0	0	0	0	0
ENSG00000169562.9	0	NA	NA	NA	NA	NA	GJB1	ENSG00000169562	0	0	0	0	0	0	0	0	0	0
ENSG00000255591.1	0	NA	NA	NA	NA	NA	AL590762.1	ENSG00000255591	0	0	0	0	0	0	0	0	0	0
ENSG00000224208.1	0.187092	-0.255769	3.16075	-0.0809204	0.935505	NA	AL590762.6	ENSG00000224208	0	0	0	1.03329	0	0	0.837632	0	0	0
ENSG00000213706.2	0.782467	-1.73463	1.5056	-1.15212	0.249271	NA	AL590762.7	ENSG00000213706	0	3.86032	1.10793	1.03329	0	0.862423	0	0	0.960714	0
ENSG00000229601.1	0	NA	NA	NA	NA	NA	AL590762.10	ENSG00000229601	0	0	0	0	0	0	0	0	0	0
ENSG00000213018.2	0	NA	NA	NA	NA	NA	AL590762.11	ENSG00000213018	0	0	0	0	0	0	0	0	0	0
ENSG00000252525.1	0	NA	NA	NA	NA	NA	snoU13	ENSG00000252525	0	0	0	0	0	0	0	0	0	0
ENSG00000199751.1	0	NA	NA	NA	NA	NA	Y_RNA	ENSG00000199751	0	0	0	0	0	0	0	0	0	0
ENSG00000243468.4	0	NA	NA	NA	NA	NA	INGX	ENSG00000243468	0	0	0	0	0	0	0	0	0	0
ENSG00000215120.2	0.289701	-0.832839	2.64654	-0.314689	0.752998	NA	AL590763.5	ENSG00000215120	0	0	0	0	2.03458	0.862423	0	0	0	0
ENSG00000186810.7	0	NA	NA	NA	NA	NA	CXCR3	ENSG00000186810	0	0	0	0	0	0	0	0	0	0
ENSG00000264855.1	0	NA	NA	NA	NA	NA	AL590763.1	ENSG00000264855	0	0	0	0	0	0	0	0	0	0
ENSG00000237265.1	0.510016	2.36985	2.06829	1.1458	0.251878	NA	RP11-402P6.9	ENSG00000237265	0	0	0	0	0	2.58727	2.51289	0	0	0
ENSG00000230934.1	0	NA	NA	NA	NA	NA	RP11-402P6.2	ENSG00000230934	0	0	0	0	0	0	0	0	0	0
ENSG00000215115.5	0	NA	NA	NA	NA	NA	CXorf49	ENSG00000215115	0	0	0	0	0	0	0	0	0	0
ENSG00000226870.1	0	NA	NA	NA	NA	NA	BX276092.2	ENSG00000226870	0	0	0	0	0	0	0	0	0	0
ENSG00000238106.1	0	NA	NA	NA	NA	NA	RP11-402P6.7	ENSG00000238106	0	0	0	0	0	0	0	0	0	0
ENSG00000237182.1	0	NA	NA	NA	NA	NA	RP11-402P6.3	ENSG00000237182	0	0	0	0	0	0	0	0	0	0
ENSG00000237717.1	0	NA	NA	NA	NA	NA	RP11-402P6.4	ENSG00000237717	0	0	0	0	0	0	0	0	0	0
ENSG00000221684.1	0	NA	NA	NA	NA	NA	BX276092.1	ENSG00000221684	0	0	0	0	0	0	0	0	0	0
ENSG00000231774.1	0	NA	NA	NA	NA	NA	RP11-402P6.11	ENSG00000231774	0	0	0	0	0	0	0	0	0	0
ENSG00000234442.1	0	NA	NA	NA	NA	NA	BX276092.3	ENSG00000234442	0	0	0	0	0	0	0	0	0	0
ENSG00000215113.5	0.172485	0.898373	3.16075	0.284228	0.776236	NA	CXorf49B	ENSG00000215113	0	0	0	0	0	1.72485	0	0	0	0
ENSG00000224617.1	0	NA	NA	NA	NA	NA	RP11-402P6.5	ENSG00000224617	0	0	0	0	0	0	0	0	0	0
ENSG00000229030.1	0	NA	NA	NA	NA	NA	RP11-402P6.6	ENSG00000229030	0	0	0	0	0	0	0	0	0	0
ENSG00000201392.1	0	NA	NA	NA	NA	NA	RNU6-1078P	ENSG00000201392	0	0	0	0	0	0	0	0	0	0
ENSG00000196933.5	0.603339	-0.210035	1.62631	-0.129148	0.89724	NA	RPS26P11	ENSG00000196933	0	0	1.10793	2.06657	0	0	0	0.959306	0.960714	0.938871
ENSG00000248345.1	0	NA	NA	NA	NA	NA	RP11-262D11.1	ENSG00000248345	0	0	0	0	0	0	0	0	0	0
ENSG00000215933.1	0	NA	NA	NA	NA	NA	BX119917.1	ENSG00000215933	0	0	0	0	0	0	0	0	0	0
ENSG00000239577.2	0.317257	0.321309	2.26952	0.141576	0.887415	NA	RN7SL388P	ENSG00000239577	1.34943	0	0	0	0	0.862423	0	0	0.960714	0
ENSG00000264396.1	0.0965079	-0.832841	3.16075	-0.263495	0.792169	NA	RN7SL264P	ENSG00000264396	0	0.965079	0	0	0	0	0	0	0	0
ENSG00000238926.1	0	NA	NA	NA	NA	NA	Y_RNA	ENSG00000238926	0	0	0	0	0	0	0	0	0	0
ENSG00000222810.1	0.488592	-1.61058	2.20027	-0.731992	0.464173	NA	RNU2-68P	ENSG00000222810	4.04829	0	0	0	0	0	0.837632	0	0	0
ENSG00000225858.1	0	NA	NA	NA	NA	NA	RP1-172N19.3	ENSG00000225858	0	0	0	0	0	0	0	0	0	0
ENSG00000231944.1	0	NA	NA	NA	NA	NA	PHKA1-AS1	ENSG00000231944	0	0	0	0	0	0	0	0	0	0
ENSG00000202482.1	0	NA	NA	NA	NA	NA	U3	ENSG00000202482	0	0	0	0	0	0	0	0	0	0
ENSG00000213698.2	0	NA	NA	NA	NA	NA	RP1-172N19.4	ENSG00000213698	0	0	0	0	0	0	0	0	0	0
ENSG00000201271.1	0	NA	NA	NA	NA	NA	RNU1-112P	ENSG00000201271	0	0	0	0	0	0	0	0	0	0
ENSG00000184911.10	0	NA	NA	NA	NA	NA	DMRTC1B	ENSG00000184911	0	0	0	0	0	0	0	0	0	0
ENSG00000269911.1	0	NA	NA	NA	NA	NA	FAM226B	ENSG00000269911	0	0	0	0	0	0	0	0	0	0
ENSG00000229583.1	0	NA	NA	NA	NA	NA	RP1-172N19.1	ENSG00000229583	0	0	0	0	0	0	0	0	0	0
ENSG00000225396.1	0	NA	NA	NA	NA	NA	RP11-69A21.2	ENSG00000225396	0	0	0	0	0	0	0	0	0	0
ENSG00000159123.10	0	NA	NA	NA	NA	NA	DMRTC1	ENSG00000159123	0	0	0	0	0	0	0	0	0	0
ENSG00000204119.1	0	NA	NA	NA	NA	NA	LINC00684	ENSG00000204119	0	0	0	0	0	0	0	0	0	0
ENSG00000226725.2	0	NA	NA	NA	NA	NA	RP11-493K23.1	ENSG00000226725	0	0	0	0	0	0	0	0	0	0
ENSG00000184388.4	0	NA	NA	NA	NA	NA	PABPC1L2B	ENSG00000184388	0	0	0	0	0	0	0	0	0	0
ENSG00000186288.4	0	NA	NA	NA	NA	NA	PABPC1L2A	ENSG00000186288	0	0	0	0	0	0	0	0	0	0
ENSG00000231963.1	0	NA	NA	NA	NA	NA	RP11-493K23.4	ENSG00000231963	0	0	0	0	0	0	0	0	0	0
ENSG00000204118.1	0	NA	NA	NA	NA	NA	NAP1L6	ENSG00000204118	0	0	0	0	0	0	0	0	0	0
ENSG00000230311.2	0.784759	-1.61183	1.49753	-1.07633	0.281781	NA	AC004074.3	ENSG00000230311	2.69886	0	2.21586	1.03329	0	0	0	0	0.960714	0.938871
ENSG00000237014.1	0	NA	NA	NA	NA	NA	AC004074.4	ENSG00000237014	0	0	0	0	0	0	0	0	0	0
ENSG00000225664.3	0	NA	NA	NA	NA	NA	YWHAZP8	ENSG00000225664	0	0	0	0	0	0	0	0	0	0
ENSG00000207486.1	0.101729	-0.832841	3.16075	-0.263495	0.792169	NA	RNU6-1044P	ENSG00000207486	0	0	0	0	1.01729	0	0	0	0	0
ENSG00000131264.3	0	NA	NA	NA	NA	NA	CDX4	ENSG00000131264	0	0	0	0	0	0	0	0	0	0
ENSG00000233162.1	0	NA	NA	NA	NA	NA	MORF4L1P6	ENSG00000233162	0	0	0	0	0	0	0	0	0	0
ENSG00000269904.2	0.810619	-0.938412	1.55501	-0.603475	0.546193	NA	MAP2K4P1	ENSG00000269904	0	0	2.21586	0	3.05187	0	0	0	0.960714	1.87774
ENSG00000237475.2	0	NA	NA	NA	NA	NA	RPL7P53	ENSG00000237475	0	0	0	0	0	0	0	0	0	0
ENSG00000230146.1	0	NA	NA	NA	NA	NA	SEPHS1P4	ENSG00000230146	0	0	0	0	0	0	0	0	0	0
ENSG00000270641.1	0.0837632	0.3213	3.16075	0.101653	0.919032	NA	TSIX	ENSG00000270641	0	0	0	0	0	0	0.837632	0	0	0
ENSG00000229807.5	0.236672	-1.40991	2.85588	-0.493687	0.621527	NA	XIST	ENSG00000229807	1.34943	0	0	0	1.01729	0	0	0	0	0
ENSG00000182707.4	0	NA	NA	NA	NA	NA	FXYD6P3	ENSG00000182707	0	0	0	0	0	0	0	0	0	0
ENSG00000271199.1	0	NA	NA	NA	NA	NA	RP13-216E22.5	ENSG00000271199	0	0	0	0	0	0	0	0	0	0
ENSG00000270223.1	0.514085	-0.843204	1.95668	-0.430935	0.666515	NA	RP13-36G14.4	ENSG00000270223	1.34943	0	0	2.06657	0	1.72485	0	0	0	0
ENSG00000233984.1	0.271537	1.44297	2.69965	0.534501	0.592995	NA	RPSAP14	ENSG00000233984	0	0	0	0	0	0	0.837632	0	0	1.87774
ENSG00000203397.2	0	NA	NA	NA	NA	NA	RP13-36G14.3	ENSG00000203397	0	0	0	0	0	0	0	0	0	0
ENSG00000234969.1	0.187092	-0.255769	3.16075	-0.0809204	0.935505	NA	RP13-33H18.1	ENSG00000234969	0	0	0	1.03329	0	0	0.837632	0	0	0
ENSG00000223650.1	0	NA	NA	NA	NA	NA	UHRF2P1	ENSG00000223650	0	0	0	0	0	0	0	0	0	0
ENSG00000232928.2	0	NA	NA	NA	NA	NA	DDX3YP1	ENSG00000232928	0	0	0	0	0	0	0	0	0	0
ENSG00000230986.1	0	NA	NA	NA	NA	NA	DDX3YP2	ENSG00000230986	0	0	0	0	0	0	0	0	0	0
ENSG00000231549.1	0.189959	0.898373	3.16075	0.284228	0.776236	NA	USMG5P1	ENSG00000231549	0	0	0	0	0	0	0	0	0.960714	0.938871
ENSG00000204113.5	0	NA	NA	NA	NA	NA	BMP2KL	ENSG00000204113	0	0	0	0	0	0	0	0	0	0
ENSG00000228492.2	0.300752	0.321309	2.3165	0.138705	0.889683	NA	RAB11FIP1P1	ENSG00000228492	0	0	1.10793	0	0	0	0	0	0.960714	0.938871
ENSG00000207820.1	1.8422	0.540298	0.891103	0.606325	0.544299	NA	MIR545	ENSG00000207820	0	0	3.32379	2.06657	2.03458	1.72485	1.67526	0.959306	2.88214	3.75549
ENSG00000187969.4	0	NA	NA	NA	NA	NA	ZCCHC13	ENSG00000187969	0	0	0	0	0	0	0	0	0	0
ENSG00000226515.1	0	NA	NA	NA	NA	NA	AC004386.3	ENSG00000226515	0	0	0	0	0	0	0	0	0	0
ENSG00000213269.2	0	NA	NA	NA	NA	NA	AC004386.4	ENSG00000213269	0	0	0	0	0	0	0	0	0	0
ENSG00000239745.2	0	NA	NA	NA	NA	NA	RN7SL790P	ENSG00000239745	0	0	0	0	0	0	0	0	0	0
ENSG00000230665.3	0.759881	0.482546	1.47186	0.327848	0.743026	NA	PRKRIRP1	ENSG00000230665	0	0	1.10793	0	2.03458	0.862423	1.67526	1.91861	0	0
ENSG00000213695.3	0.101729	-0.832841	3.16075	-0.263495	0.792169	NA	RPS7P14	ENSG00000213695	0	0	0	0	1.01729	0	0	0	0	0
ENSG00000264531.1	0	NA	NA	NA	NA	NA	RN7SL641P	ENSG00000264531	0	0	0	0	0	0	0	0	0	0
ENSG00000231206.2	0	NA	NA	NA	NA	NA	HNRNPA1P25	ENSG00000231206	0	0	0	0	0	0	0	0	0	0
ENSG00000199885.1	0	NA	NA	NA	NA	NA	RNU6-330P	ENSG00000199885	0	0	0	0	0	0	0	0	0	0
ENSG00000050030.9	0.570244	-0.245907	1.74608	-0.140834	0.888001	NA	KIAA2022	ENSG00000050030	0	0	0	1.03329	2.03458	0	1.67526	0.959306	0	0
ENSG00000271589.1	0	NA	NA	NA	NA	NA	RP11-130N24.2	ENSG00000271589	0	0	0	0	0	0	0	0	0	0
ENSG00000229661.1	0.193016	-1.40991	3.16075	-0.446069	0.655548	NA	RP11-145B3.2	ENSG00000229661	0	1.93016	0	0	0	0	0	0	0	0
ENSG00000199601.1	0	NA	NA	NA	NA	NA	RNU6-562P	ENSG00000199601	0	0	0	0	0	0	0	0	0	0
ENSG00000232186.1	0	NA	NA	NA	NA	NA	RP11-311P8.2	ENSG00000232186	0	0	0	0	0	0	0	0	0	0
ENSG00000102383.9	0	NA	NA	NA	NA	NA	ZDHHC15	ENSG00000102383	0	0	0	0	0	0	0	0	0	0
ENSG00000233254.1	0.293287	0.321309	2.33919	0.137359	0.890747	NA	RPL21P134	ENSG00000233254	0	0	0	1.03329	0	0	0	0	0.960714	0.938871
ENSG00000237089.2	0	NA	NA	NA	NA	NA	PCNPP4	ENSG00000237089	0	0	0	0	0	0	0	0	0	0
ENSG00000224775.2	0.203458	-1.40991	3.16075	-0.446069	0.655548	NA	BRAFP1	ENSG00000224775	0	0	0	0	2.03458	0	0	0	0	0
ENSG00000186675.5	0	NA	NA	NA	NA	NA	MAGEE2	ENSG00000186675	0	0	0	0	0	0	0	0	0	0
ENSG00000233063.2	0	NA	NA	NA	NA	NA	SAR1AP4	ENSG00000233063	0	0	0	0	0	0	0	0	0	0
ENSG00000226753.1	0	NA	NA	NA	NA	NA	RP11-212D3.2	ENSG00000226753	0	0	0	0	0	0	0	0	0	0
ENSG00000255752.1	0	NA	NA	NA	NA	NA	AL451105.1	ENSG00000255752	0	0	0	0	0	0	0	0	0	0
ENSG00000226854.1	0	NA	NA	NA	NA	NA	RP11-212D3.4	ENSG00000226854	0	0	0	0	0	0	0	0	0	0
ENSG00000232332.1	0	NA	NA	NA	NA	NA	RP3-481A17.1	ENSG00000232332	0	0	0	0	0	0	0	0	0	0
ENSG00000237252.1	0.192143	0.898373	3.16075	0.284228	0.776236	NA	RP11-322A17.1	ENSG00000237252	0	0	0	0	0	0	0	0	1.92143	0
ENSG00000201826.1	0	NA	NA	NA	NA	NA	RNU6-867P	ENSG00000201826	0	0	0	0	0	0	0	0	0	0
ENSG00000213684.4	0.0960714	0.3213	3.16075	0.101653	0.919032	NA	LDHBP2	ENSG00000213684	0	0	0	0	0	0	0	0	0.960714	0
ENSG00000223259.1	0	NA	NA	NA	NA	NA	RNA5SP508	ENSG00000223259	0	0	0	0	0	0	0	0	0	0
ENSG00000235447.2	0	NA	NA	NA	NA	NA	RP1-279N11.1	ENSG00000235447	0	0	0	0	0	0	0	0	0	0
ENSG00000207995.1	0	NA	NA	NA	NA	NA	MIR325	ENSG00000207995	0	0	0	0	0	0	0	0	0	0
ENSG00000201447.1	0	NA	NA	NA	NA	NA	RNA5SP509	ENSG00000201447	0	0	0	0	0	0	0	0	0	0
ENSG00000234404.2	0	NA	NA	NA	NA	NA	BX682235.1	ENSG00000234404	0	0	0	0	0	0	0	0	0	0
ENSG00000196468.5	0	NA	NA	NA	NA	NA	FGF16	ENSG00000196468	0	0	0	0	0	0	0	0	0	0
ENSG00000237106.2	0	NA	NA	NA	NA	NA	FABP5P15	ENSG00000237106	0	0	0	0	0	0	0	0	0	0
ENSG00000200906.1	0	NA	NA	NA	NA	NA	RNU6-854P	ENSG00000200906	0	0	0	0	0	0	0	0	0	0
ENSG00000263410.1	0	NA	NA	NA	NA	NA	RN7SL460P	ENSG00000263410	0	0	0	0	0	0	0	0	0	0
ENSG00000223592.2	0	NA	NA	NA	NA	NA	FNDC3CP	ENSG00000223592	0	0	0	0	0	0	0	0	0	0
ENSG00000173198.4	0.302469	0.321307	2.59747	0.1237	0.901553	NA	CYSLTR1	ENSG00000173198	1.34943	0	0	0	0	0	1.67526	0	0	0
ENSG00000224755.1	0	NA	NA	NA	NA	NA	HMGN1P34	ENSG00000224755	0	0	0	0	0	0	0	0	0	0
ENSG00000235061.3	0	NA	NA	NA	NA	NA	UBE2V1P7	ENSG00000235061	0	0	0	0	0	0	0	0	0	0
ENSG00000179300.3	0	NA	NA	NA	NA	NA	ZCCHC5	ENSG00000179300	0	0	0	0	0	0	0	0	0	0
ENSG00000271433.1	0	NA	NA	NA	NA	NA	PPATP2	ENSG00000271433	0	0	0	0	0	0	0	0	0	0
ENSG00000147145.8	0	NA	NA	NA	NA	NA	LPAR4	ENSG00000147145	0	0	0	0	0	0	0	0	0	0
ENSG00000227645.2	0	NA	NA	NA	NA	NA	RPL7P54	ENSG00000227645	0	0	0	0	0	0	0	0	0	0
ENSG00000078589.8	0	NA	NA	NA	NA	NA	P2RY10	ENSG00000078589	0	0	0	0	0	0	0	0	0	0
ENSG00000232168.2	0	NA	NA	NA	NA	NA	RP11-180D15.1	ENSG00000232168	0	0	0	0	0	0	0	0	0	0
ENSG00000147138.1	0	NA	NA	NA	NA	NA	GPR174	ENSG00000147138	0	0	0	0	0	0	0	0	0	0
ENSG00000271005.1	0	NA	NA	NA	NA	NA	RP11-159L8.2	ENSG00000271005	0	0	0	0	0	0	0	0	0	0
ENSG00000225025.2	0	NA	NA	NA	NA	NA	KIF4CP	ENSG00000225025	0	0	0	0	0	0	0	0	0	0
ENSG00000270268.1	0	NA	NA	NA	NA	NA	RP1-164L12.1	ENSG00000270268	0	0	0	0	0	0	0	0	0	0
ENSG00000122145.10	0	NA	NA	NA	NA	NA	TBX22	ENSG00000122145	0	0	0	0	0	0	0	0	0	0
ENSG00000174016.7	0.206864	-0.255768	3.04146	-0.0840939	0.932982	NA	FAM46D	ENSG00000174016	0	0	1.10793	0	0	0	0	0	0.960714	0
ENSG00000230247.2	0	NA	NA	NA	NA	NA	HNRNPH3P1	ENSG00000230247	0	0	0	0	0	0	0	0	0	0
ENSG00000228051.1	0	NA	NA	NA	NA	NA	RP11-325E14.2	ENSG00000228051	0	0	0	0	0	0	0	0	0	0
ENSG00000228612.2	0.101729	-0.832841	3.16075	-0.263495	0.792169	NA	HK2P1	ENSG00000228612	0	0	0	0	1.01729	0	0	0	0	0
ENSG00000225715.1	0	NA	NA	NA	NA	NA	RP11-325E14.5	ENSG00000225715	0	0	0	0	0	0	0	0	0	0
ENSG00000239008.1	0	NA	NA	NA	NA	NA	ACA64	ENSG00000239008	0	0	0	0	0	0	0	0	0	0
ENSG00000212623.1	0	NA	NA	NA	NA	NA	RNU6-493P	ENSG00000212623	0	0	0	0	0	0	0	0	0	0
ENSG00000212546.1	0	NA	NA	NA	NA	NA	RNU6-995P	ENSG00000212546	0	0	0	0	0	0	0	0	0	0
ENSG00000264374.1	0.310052	-0.832839	2.28951	-0.363764	0.716035	NA	AL357115.1	ENSG00000264374	0	0	1.10793	1.03329	0	0	0	0.959306	0	0
ENSG00000224523.1	0.274017	1.4538	2.68978	0.540492	0.588858	NA	RP13-52K8.1	ENSG00000224523	0	0	0	0	0	0.862423	0	0	0	1.87774
ENSG00000233446.2	0	NA	NA	NA	NA	NA	XXyac-YR12DB5.1	ENSG00000233446	0	0	0	0	0	0	0	0	0	0
ENSG00000206826.1	0	NA	NA	NA	NA	NA	RNU6-974P	ENSG00000206826	0	0	0	0	0	0	0	0	0	0
ENSG00000228041.2	0	NA	NA	NA	NA	NA	RP4-581F12.1	ENSG00000228041	0	0	0	0	0	0	0	0	0	0
ENSG00000213653.4	0	NA	NA	NA	NA	NA	RPL22P22	ENSG00000213653	0	0	0	0	0	0	0	0	0	0
ENSG00000202183.1	0	NA	NA	NA	NA	NA	SNORA4	ENSG00000202183	0	0	0	0	0	0	0	0	0	0
ENSG00000236365.1	0.0938871	0.3213	3.16075	0.101653	0.919032	NA	RP5-849L7.1	ENSG00000236365	0	0	0	0	0	0	0	0	0	0.938871
ENSG00000232735.2	0	NA	NA	NA	NA	NA	ATG4AP1	ENSG00000232735	0	0	0	0	0	0	0	0	0	0
ENSG00000272066.1	0	NA	NA	NA	NA	NA	RP3-326L13.2	ENSG00000272066	0	0	0	0	0	0	0	0	0	0
ENSG00000196767.4	0	NA	NA	NA	NA	NA	POU3F4	ENSG00000196767	0	0	0	0	0	0	0	0	0	0
ENSG00000272294.1	0	NA	NA	NA	NA	NA	RP3-326L13.3	ENSG00000272294	0	0	0	0	0	0	0	0	0	0
ENSG00000236870.2	0	NA	NA	NA	NA	NA	RP1-223D17.1	ENSG00000236870	0	0	0	0	0	0	0	0	0	0
ENSG00000215102.2	0.0938871	0.3213	3.16075	0.101653	0.919032	NA	TERF1P4	ENSG00000215102	0	0	0	0	0	0	0	0	0	0.938871
ENSG00000183035.8	0	NA	NA	NA	NA	NA	CYLC1	ENSG00000183035	0	0	0	0	0	0	0	0	0	0
ENSG00000221494.1	0	NA	NA	NA	NA	NA	MIR548I4	ENSG00000221494	0	0	0	0	0	0	0	0	0	0
ENSG00000233484.2	0.572615	-1.88322	1.84159	-1.02261	0.306493	NA	RP11-74B21.1	ENSG00000233484	2.69886	0	0	2.06657	0	0	0	0	0.960714	0
ENSG00000259640.1	1.24031	-0.720345	1.11999	-0.643171	0.520113	NA	RP6-33F8.1	ENSG00000259640	1.34943	0	2.21586	2.06657	2.03458	0	0	0.959306	0.960714	2.81661
ENSG00000237211.2	0	NA	NA	NA	NA	NA	SETP4	ENSG00000237211	0	0	0	0	0	0	0	0	0	0
ENSG00000229547.4	0	NA	NA	NA	NA	NA	UBE2DNL	ENSG00000229547	0	0	0	0	0	0	0	0	0	0
ENSG00000230781.1	0	NA	NA	NA	NA	NA	RP1-215K18.4	ENSG00000230781	0	0	0	0	0	0	0	0	0	0
ENSG00000184788.8	1.60442	1.50047	1.03918	1.4439	0.148767	NA	SATL1	ENSG00000184788	0	1.93016	0	0	2.03458	1.72485	0.837632	1.91861	3.84286	3.75549
ENSG00000235461.1	0	NA	NA	NA	NA	NA	RP5-928E24.2	ENSG00000235461	0	0	0	0	0	0	0	0	0	0
ENSG00000264517.1	0	NA	NA	NA	NA	NA	AC003001.1	ENSG00000264517	0	0	0	0	0	0	0	0	0	0
ENSG00000223707.2	0	NA	NA	NA	NA	NA	RP1-93L7.3	ENSG00000223707	0	0	0	0	0	0	0	0	0	0
ENSG00000199051.1	0.457227	0.227748	2.02552	0.112439	0.910475	NA	MIR361	ENSG00000199051	0	0	0	0	2.03458	0.862423	1.67526	0	0	0
ENSG00000199567.1	0	NA	NA	NA	NA	NA	Y_RNA	ENSG00000199567	0	0	0	0	0	0	0	0	0	0
ENSG00000234039.2	0	NA	NA	NA	NA	NA	NDUFA5P7	ENSG00000234039	0	0	0	0	0	0	0	0	0	0
ENSG00000225536.2	0	NA	NA	NA	NA	NA	RP6-145B8.3	ENSG00000225536	0	0	0	0	0	0	0	0	0	0
ENSG00000223574.1	0	NA	NA	NA	NA	NA	TPMTP4	ENSG00000223574	0	0	0	0	0	0	0	0	0	0
ENSG00000126733.16	0.281423	0.321309	2.37731	0.135156	0.892488	NA	DACH2	ENSG00000126733	0	0	0	0	1.01729	0	0.837632	0.959306	0	0
ENSG00000215093.3	0.256248	1.37569	2.7645	0.497627	0.618747	NA	EEF1A1P29	ENSG00000215093	0	0	0	0	0	1.72485	0.837632	0	0	0
ENSG00000223772.1	0.103329	-0.832841	3.16075	-0.263495	0.792169	NA	GEMIN8P3	ENSG00000223772	0	0	0	1.03329	0	0	0	0	0	0
ENSG00000231478.1	0	NA	NA	NA	NA	NA	FCF1P9	ENSG00000231478	0	0	0	0	0	0	0	0	0	0
ENSG00000271290.1	0	NA	NA	NA	NA	NA	RP11-345E19.2	ENSG00000271290	0	0	0	0	0	0	0	0	0	0
ENSG00000236190.1	0	NA	NA	NA	NA	NA	RP3-431C21.1	ENSG00000236190	0	0	0	0	0	0	0	0	0	0
ENSG00000271457.1	0	NA	NA	NA	NA	NA	RP11-192B18.1	ENSG00000271457	0	0	0	0	0	0	0	0	0	0
ENSG00000200422.1	0	NA	NA	NA	NA	NA	SNORD45	ENSG00000200422	0	0	0	0	0	0	0	0	0	0
ENSG00000230478.1	0	NA	NA	NA	NA	NA	RP1-52D1.1	ENSG00000230478	0	0	0	0	0	0	0	0	0	0
ENSG00000264366.1	0	NA	NA	NA	NA	NA	Z95400.1	ENSG00000264366	0	0	0	0	0	0	0	0	0	0
ENSG00000271205.1	0	NA	NA	NA	NA	NA	RP1-138A5.2	ENSG00000271205	0	0	0	0	0	0	0	0	0	0
ENSG00000270446.1	0	NA	NA	NA	NA	NA	RP6-43L17.1	ENSG00000270446	0	0	0	0	0	0	0	0	0	0
ENSG00000271056.1	0	NA	NA	NA	NA	NA	RP6-43L17.2	ENSG00000271056	0	0	0	0	0	0	0	0	0	0
ENSG00000230706.2	0	NA	NA	NA	NA	NA	RP5-998G20.1	ENSG00000230706	0	0	0	0	0	0	0	0	0	0
ENSG00000230956.2	0	NA	NA	NA	NA	NA	RP3-452M16.1	ENSG00000230956	0	0	0	0	0	0	0	0	0	0
ENSG00000252016.1	0	NA	NA	NA	NA	NA	ACA64	ENSG00000252016	0	0	0	0	0	0	0	0	0	0
ENSG00000271693.1	0	NA	NA	NA	NA	NA	CTD-2194M22.1	ENSG00000271693	0	0	0	0	0	0	0	0	0	0
ENSG00000147183.5	0	NA	NA	NA	NA	NA	CPXCR1	ENSG00000147183	0	0	0	0	0	0	0	0	0	0
ENSG00000271157.1	0	NA	NA	NA	NA	NA	RP1-249C1.1	ENSG00000271157	0	0	0	0	0	0	0	0	0	0
ENSG00000232576.2	0	NA	NA	NA	NA	NA	RP11-137D19.1	ENSG00000232576	0	0	0	0	0	0	0	0	0	0
ENSG00000270745.1	0	NA	NA	NA	NA	NA	RP13-324D24.1	ENSG00000270745	0	0	0	0	0	0	0	0	0	0
ENSG00000224065.2	0	NA	NA	NA	NA	NA	SRIP2	ENSG00000224065	0	0	0	0	0	0	0	0	0	0
ENSG00000225012.1	0	NA	NA	NA	NA	NA	RP13-348B13.2	ENSG00000225012	0	0	0	0	0	0	0	0	0	0
ENSG00000221005.1	0	NA	NA	NA	NA	NA	AL161723.1	ENSG00000221005	0	0	0	0	0	0	0	0	0	0
ENSG00000153779.8	0	NA	NA	NA	NA	NA	TGIF2LX	ENSG00000153779	0	0	0	0	0	0	0	0	0	0
ENSG00000227581.2	0	NA	NA	NA	NA	NA	RP13-140E4.1	ENSG00000227581	0	0	0	0	0	0	0	0	0	0
ENSG00000226081.2	0.103329	-0.832841	3.16075	-0.263495	0.792169	NA	USP12PX	ENSG00000226081	0	0	0	1.03329	0	0	0	0	0	0
ENSG00000227434.2	0	NA	NA	NA	NA	NA	RNF19BPX	ENSG00000227434	0	0	0	0	0	0	0	0	0	0
ENSG00000229667.2	0	NA	NA	NA	NA	NA	UBE2V1P9	ENSG00000229667	0	0	0	0	0	0	0	0	0	0
ENSG00000207515.1	0	NA	NA	NA	NA	NA	RNU6-555P	ENSG00000207515	0	0	0	0	0	0	0	0	0	0
ENSG00000206062.4	0	NA	NA	NA	NA	NA	RP13-212L9.1	ENSG00000206062	0	0	0	0	0	0	0	0	0	0
ENSG00000234161.1	0	NA	NA	NA	NA	NA	PABPC5-AS1	ENSG00000234161	0	0	0	0	0	0	0	0	0	0
ENSG00000236413.2	0	NA	NA	NA	NA	NA	RP13-24G8.2	ENSG00000236413	0	0	0	0	0	0	0	0	0	0
ENSG00000174740.7	0.0960714	0.3213	3.16075	0.101653	0.919032	NA	PABPC5	ENSG00000174740	0	0	0	0	0	0	0	0	0.960714	0
ENSG00000230275.2	0	NA	NA	NA	NA	NA	SERBP1P4	ENSG00000230275	0	0	0	0	0	0	0	0	0	0
ENSG00000102290.17	0.206657	-1.40991	3.16075	-0.446069	0.655548	NA	PCDH11X	ENSG00000102290	0	0	0	2.06657	0	0	0	0	0	0
ENSG00000222440.1	0	NA	NA	NA	NA	NA	RNU2-26P	ENSG00000222440	0	0	0	0	0	0	0	0	0	0
ENSG00000234702.1	0.134943	-0.832841	3.16075	-0.263495	0.792169	NA	VDAC1P3	ENSG00000234702	1.34943	0	0	0	0	0	0	0	0	0
ENSG00000215089.3	0.0959306	0.3213	3.16075	0.101653	0.919032	NA	KRT18P11	ENSG00000215089	0	0	0	0	0	0	0	0.959306	0	0
ENSG00000211526.1	0	NA	NA	NA	NA	NA	AL121869.1	ENSG00000211526	0	0	0	0	0	0	0	0	0	0
ENSG00000230543.1	0	NA	NA	NA	NA	NA	SNX3P1X	ENSG00000230543	0	0	0	0	0	0	0	0	0	0
ENSG00000225912.1	0.782454	0.519817	1.40385	0.370279	0.711174	NA	RP13-258O15.1	ENSG00000225912	0	0	1.10793	0	2.03458	0.862423	0	0.959306	1.92143	0.938871
ENSG00000237873.1	0	NA	NA	NA	NA	NA	RP11-156J23.1	ENSG00000237873	0	0	0	0	0	0	0	0	0	0
ENSG00000234130.2	0.372584	-0.255764	2.17541	-0.117571	0.906408	NA	RP13-88F20.1	ENSG00000234130	0	0	0	1.03329	1.01729	0	1.67526	0	0	0
ENSG00000237381.2	0	NA	NA	NA	NA	NA	RP3-455H14.1	ENSG00000237381	0	0	0	0	0	0	0	0	0	0
ENSG00000228301.1	0	NA	NA	NA	NA	NA	RPL7P55	ENSG00000228301	0	0	0	0	0	0	0	0	0	0
ENSG00000179083.5	0.101729	-0.832841	3.16075	-0.263495	0.792169	NA	FAM133A	ENSG00000179083	0	0	0	0	1.01729	0	0	0	0	0
ENSG00000270826.1	0	NA	NA	NA	NA	NA	RP1-60G11.1	ENSG00000270826	0	0	0	0	0	0	0	0	0	0
ENSG00000212495.1	0	NA	NA	NA	NA	NA	RNU6-332P	ENSG00000212495	0	0	0	0	0	0	0	0	0	0
ENSG00000202410.1	0	NA	NA	NA	NA	NA	Y_RNA	ENSG00000202410	0	0	0	0	0	0	0	0	0	0
ENSG00000227521.2	0	NA	NA	NA	NA	NA	RP13-213K19.1	ENSG00000227521	0	0	0	0	0	0	0	0	0	0
ENSG00000232293.2	0	NA	NA	NA	NA	NA	PAICSP7	ENSG00000232293	0	0	0	0	0	0	0	0	0	0
ENSG00000231001.2	0	NA	NA	NA	NA	NA	CCNB1IP1P3	ENSG00000231001	0	0	0	0	0	0	0	0	0	0
ENSG00000221665.1	0	NA	NA	NA	NA	NA	AL591708.1	ENSG00000221665	0	0	0	0	0	0	0	0	0	0
ENSG00000221187.1	0	NA	NA	NA	NA	NA	MIR548M	ENSG00000221187	0	0	0	0	0	0	0	0	0	0
ENSG00000212098.1	0	NA	NA	NA	NA	NA	AL390966.1	ENSG00000212098	0	0	0	0	0	0	0	0	0	0
ENSG00000271094.1	0	NA	NA	NA	NA	NA	RP3-380C13.2	ENSG00000271094	0	0	0	0	0	0	0	0	0	0
ENSG00000223467.2	0	NA	NA	NA	NA	NA	CALM1P1	ENSG00000223467	0	0	0	0	0	0	0	0	0	0
ENSG00000201567.1	0	NA	NA	NA	NA	NA	RNA5SP510	ENSG00000201567	0	0	0	0	0	0	0	0	0	0
ENSG00000215085.4	0	NA	NA	NA	NA	NA	RP11-471G13.2	ENSG00000215085	0	0	0	0	0	0	0	0	0	0
ENSG00000236185.1	0	NA	NA	NA	NA	NA	HNRNPDLP3	ENSG00000236185	0	0	0	0	0	0	0	0	0	0
ENSG00000226307.1	0	NA	NA	NA	NA	NA	HNRNPDLP1	ENSG00000226307	0	0	0	0	0	0	0	0	0	0
ENSG00000235425.2	0	NA	NA	NA	NA	NA	RPS7P13	ENSG00000235425	0	0	0	0	0	0	0	0	0	0
ENSG00000270583.1	0	NA	NA	NA	NA	NA	RP11-471G13.5	ENSG00000270583	0	0	0	0	0	0	0	0	0	0
ENSG00000232842.2	0.110793	-0.832841	3.16075	-0.263495	0.792169	NA	RP5-961K14.1	ENSG00000232842	0	0	1.10793	0	0	0	0	0	0	0
ENSG00000242998.2	0	NA	NA	NA	NA	NA	RN7SL379P	ENSG00000242998	0	0	0	0	0	0	0	0	0	0
ENSG00000203262.3	0	NA	NA	NA	NA	NA	RP5-961K14.2	ENSG00000203262	0	0	0	0	0	0	0	0	0	0
ENSG00000232069.1	0	NA	NA	NA	NA	NA	RPS29P28	ENSG00000232069	0	0	0	0	0	0	0	0	0	0
ENSG00000271209.1	0	NA	NA	NA	NA	NA	RP13-40J16.1	ENSG00000271209	0	0	0	0	0	0	0	0	0	0
ENSG00000223260.1	0	NA	NA	NA	NA	NA	RN7SKP194	ENSG00000223260	0	0	0	0	0	0	0	0	0	0
ENSG00000229693.2	0	NA	NA	NA	NA	NA	RP11-25C15.1	ENSG00000229693	0	0	0	0	0	0	0	0	0	0
ENSG00000207426.1	0	NA	NA	NA	NA	NA	Y_RNA	ENSG00000207426	0	0	0	0	0	0	0	0	0	0
ENSG00000214628.3	0	NA	NA	NA	NA	NA	RP11-392M9.2	ENSG00000214628	0	0	0	0	0	0	0	0	0	0
ENSG00000265260.1	0.29953	-0.832839	2.60846	-0.319284	0.749512	NA	RN7SL74P	ENSG00000265260	0	0	0	0	2.03458	0	0	0	0.960714	0
ENSG00000233887.1	0	NA	NA	NA	NA	NA	ERVWE2	ENSG00000233887	0	0	0	0	0	0	0	0	0	0
ENSG00000237752.2	0	NA	NA	NA	NA	NA	RP13-75G22.1	ENSG00000237752	0	0	0	0	0	0	0	0	0	0
ENSG00000234889.2	0	NA	NA	NA	NA	NA	RP13-130D24.1	ENSG00000234889	0	0	0	0	0	0	0	0	0	0
ENSG00000236243.2	0	NA	NA	NA	NA	NA	RPL6P29	ENSG00000236243	0	0	0	0	0	0	0	0	0	0
ENSG00000271322.1	0	NA	NA	NA	NA	NA	RP11-390F10.3	ENSG00000271322	0	0	0	0	0	0	0	0	0	0
ENSG00000213704.3	0	NA	NA	NA	NA	NA	EEF1A1P15	ENSG00000213704	0	0	0	0	0	0	0	0	0	0
ENSG00000226837.2	0	NA	NA	NA	NA	NA	HMGB1P32	ENSG00000226837	0	0	0	0	0	0	0	0	0	0
ENSG00000252430.1	0	NA	NA	NA	NA	NA	AL109750.1	ENSG00000252430	0	0	0	0	0	0	0	0	0	0
ENSG00000215070.3	0	NA	NA	NA	NA	NA	XRCC6P5	ENSG00000215070	0	0	0	0	0	0	0	0	0	0
ENSG00000270308.1	0	NA	NA	NA	NA	NA	RP3-377O6.2	ENSG00000270308	0	0	0	0	0	0	0	0	0	0
ENSG00000229946.2	0	NA	NA	NA	NA	NA	RP11-368G3.1	ENSG00000229946	0	0	0	0	0	0	0	0	0	0
ENSG00000252296.1	0	NA	NA	NA	NA	NA	SNORA25	ENSG00000252296	0	0	0	0	0	0	0	0	0	0
ENSG00000236988.2	0	NA	NA	NA	NA	NA	RP11-402K9.1	ENSG00000236988	0	0	0	0	0	0	0	0	0	0
ENSG00000230592.2	0.379349	0.855833	2.12907	0.401976	0.687702	NA	RPSAP8	ENSG00000230592	0	0	1.10793	0	0	1.72485	0	0	0.960714	0
ENSG00000165194.10	0.490178	0.246264	2.00509	0.12282	0.90225	NA	PCDH19	ENSG00000165194	1.34943	0.965079	0	0	0	2.58727	0	0	0	0
ENSG00000000005.5	0	NA	NA	NA	NA	NA	TNMD	ENSG00000000005	0	0	0	0	0	0	0	0	0	0
ENSG00000223819.2	0	NA	NA	NA	NA	NA	RP3-347M6.1	ENSG00000223819	0	0	0	0	0	0	0	0	0	0
ENSG00000238116.2	0	NA	NA	NA	NA	NA	RP3-347M6.2	ENSG00000238116	0	0	0	0	0	0	0	0	0	0
ENSG00000202231.1	0	NA	NA	NA	NA	NA	SNORA9	ENSG00000202231	0	0	0	0	0	0	0	0	0	0
ENSG00000007952.13	0	NA	NA	NA	NA	NA	NOX1	ENSG00000007952	0	0	0	0	0	0	0	0	0	0
ENSG00000239345.2	0	NA	NA	NA	NA	NA	HNRNPA1P26	ENSG00000239345	0	0	0	0	0	0	0	0	0	0
ENSG00000233680.4	0.823257	2.2769	1.38282	1.64656	0.099649	NA	HNRNPA1P27	ENSG00000233680	0	0	0	1.03329	0	1.72485	1.67526	0	1.92143	1.87774
ENSG00000179031.8	0	NA	NA	NA	NA	NA	LL0XNC01-131B10.2	ENSG00000179031	0	0	0	0	0	0	0	0	0	0
ENSG00000182574.7	0	NA	NA	NA	NA	NA	RP3-341D10.1	ENSG00000182574	0	0	0	0	0	0	0	0	0	0
ENSG00000174225.10	0	NA	NA	NA	NA	NA	ARL13A	ENSG00000174225	0	0	0	0	0	0	0	0	0	0
ENSG00000225839.2	0.981742	-1.48973	1.37683	-1.08201	0.27925	NA	TRMT2B-AS1	ENSG00000225839	0	1.93016	3.32379	1.03329	1.01729	0	2.51289	0	0	0
ENSG00000126950.7	1.59262	1.02585	0.998886	1.027	0.304422	NA	TMEM35	ENSG00000126950	0	0	0	3.09986	2.03458	1.72485	3.35053	2.87792	0.960714	1.87774
ENSG00000231643.4	0.0862423	0.3213	3.16075	0.101653	0.919032	NA	GHc-210E9.2	ENSG00000231643	0	0	0	0	0	0.862423	0	0	0	0
ENSG00000222203.1	0.0837632	0.3213	3.16075	0.101653	0.919032	NA	Y_RNA	ENSG00000222203	0	0	0	0	0	0	0.837632	0	0	0
ENSG00000202024.1	0	NA	NA	NA	NA	NA	RNU6-934P	ENSG00000202024	0	0	0	0	0	0	0	0	0	0
ENSG00000270813.2	0.189571	-0.255769	3.16075	-0.0809204	0.935505	NA	NANOGNBP3	ENSG00000270813	0	0	0	1.03329	0	0.862423	0	0	0	0
ENSG00000183911.7	0	NA	NA	NA	NA	NA	RPL21P132	ENSG00000183911	0	0	0	0	0	0	0	0	0	0
ENSG00000257529.1	0	NA	NA	NA	NA	NA	RPL36A-HNRNPH2	ENSG00000257529	0	0	0	0	0	0	0	0	0	0
ENSG00000221132.1	0	NA	NA	NA	NA	NA	AL035422.1	ENSG00000221132	0	0	0	0	0	0	0	0	0	0
ENSG00000234557.2	0	NA	NA	NA	NA	NA	RP1-164F3.8	ENSG00000234557	0	0	0	0	0	0	0	0	0	0
ENSG00000237682.2	1.46616	-1.59724	1.20258	-1.32818	0.184119	NA	RP3-514P16.1	ENSG00000237682	4.04829	1.93016	0	0	5.08646	0	1.67526	0	1.92143	0
ENSG00000228275.1	0.197801	-0.255769	3.10688	-0.0823233	0.93439	NA	ARMCX3-AS1	ENSG00000228275	0	0	0	0	1.01729	0	0	0	0.960714	0
ENSG00000207291.1	0	NA	NA	NA	NA	NA	RNU6-30P	ENSG00000207291	0	0	0	0	0	0	0	0	0	0
ENSG00000223753.2	0	NA	NA	NA	NA	NA	GHc-602D8.2	ENSG00000223753	0	0	0	0	0	0	0	0	0	0
ENSG00000212584.1	0	NA	NA	NA	NA	NA	RNU6-587P	ENSG00000212584	0	0	0	0	0	0	0	0	0	0
ENSG00000229090.2	0	NA	NA	NA	NA	NA	RP1-232L22__A.1	ENSG00000229090	0	0	0	0	0	0	0	0	0	0
ENSG00000126952.12	0	NA	NA	NA	NA	NA	NXF5	ENSG00000126952	0	0	0	0	0	0	0	0	0	0
ENSG00000166432.10	0.373215	-2.10581	2.36847	-0.889102	0.373948	NA	ZMAT1	ENSG00000166432	2.69886	0	0	1.03329	0	0	0	0	0	0
ENSG00000235196.3	0	NA	NA	NA	NA	NA	RP1-3E10.2	ENSG00000235196	0	0	0	0	0	0	0	0	0	0
ENSG00000252810.1	0	NA	NA	NA	NA	NA	RNU6-345P	ENSG00000252810	0	0	0	0	0	0	0	0	0	0
ENSG00000235976.2	0	NA	NA	NA	NA	NA	RP1-197J16.1	ENSG00000235976	0	0	0	0	0	0	0	0	0	0
ENSG00000226119.1	0.0837632	0.3213	3.16075	0.101653	0.919032	NA	RP1-197J16.2	ENSG00000226119	0	0	0	0	0	0	0.837632	0	0	0
ENSG00000234901.1	0	NA	NA	NA	NA	NA	MTND6P13	ENSG00000234901	0	0	0	0	0	0	0	0	0	0
ENSG00000184905.4	0	NA	NA	NA	NA	NA	TCEAL2	ENSG00000184905	0	0	0	0	0	0	0	0	0	0
ENSG00000204071.5	0.0938871	0.3213	3.16075	0.101653	0.919032	NA	TCEAL6	ENSG00000204071	0	0	0	0	0	0	0	0	0	0.938871
ENSG00000184515.6	0.172485	0.898373	3.16075	0.284228	0.776236	NA	BEX5	ENSG00000184515	0	0	0	0	0	1.72485	0	0	0	0
ENSG00000251525.2	0	NA	NA	NA	NA	NA	TCP11X3P	ENSG00000251525	0	0	0	0	0	0	0	0	0	0
ENSG00000185554.10	0	NA	NA	NA	NA	NA	NXF2	ENSG00000185554	0	0	0	0	0	0	0	0	0	0
ENSG00000215046.4	0	NA	NA	NA	NA	NA	TCP11X1	ENSG00000215046	0	0	0	0	0	0	0	0	0	0
ENSG00000226613.1	0	NA	NA	NA	NA	NA	GHc-1077H7.2	ENSG00000226613	0	0	0	0	0	0	0	0	0	0
ENSG00000185945.9	0	NA	NA	NA	NA	NA	NXF2B	ENSG00000185945	0	0	0	0	0	0	0	0	0	0
ENSG00000215029.4	0	NA	NA	NA	NA	NA	TCP11X2	ENSG00000215029	0	0	0	0	0	0	0	0	0	0
ENSG00000231590.1	0	NA	NA	NA	NA	NA	RP11-353J17.3	ENSG00000231590	0	0	0	0	0	0	0	0	0	0
ENSG00000158164.6	0.189571	-0.255769	3.16075	-0.0809204	0.935505	NA	TMSB15A	ENSG00000158164	0	0	0	1.03329	0	0.862423	0	0	0	0
ENSG00000176318.8	0	NA	NA	NA	NA	NA	FOXN3P1	ENSG00000176318	0	0	0	0	0	0	0	0	0	0
ENSG00000196970.4	0	NA	NA	NA	NA	NA	NXF4	ENSG00000196970	0	0	0	0	0	0	0	0	0	0
ENSG00000270050.1	0.192439	-0.255769	3.14803	-0.0812472	0.935245	NA	RP4-769N13.7	ENSG00000270050	0	0.965079	0	0	0	0	0	0.959306	0	0
ENSG00000227211.2	0	NA	NA	NA	NA	NA	RP5-1100E15.4	ENSG00000227211	0	0	0	0	0	0	0	0	0	0
ENSG00000252294.1	0	NA	NA	NA	NA	NA	RNU6-589P	ENSG00000252294	0	0	0	0	0	0	0	0	0	0
ENSG00000230320.1	0	NA	NA	NA	NA	NA	RP4-769N13.2	ENSG00000230320	0	0	0	0	0	0	0	0	0	0
ENSG00000232282.1	1.06852	-0.869133	1.20596	-0.720697	0.471096	NA	MTND1P32	ENSG00000232282	2.69886	0	2.21586	1.03329	1.01729	0.862423	0	1.91861	0	0.938871
ENSG00000237300.2	0.481562	0.312045	1.99701	0.156256	0.875831	NA	RP11-522L3.3	ENSG00000237300	0	0	0	0	2.03458	0.862423	0	1.91861	0	0
ENSG00000237628.2	0.603159	-0.244504	1.62636	-0.150338	0.880498	NA	RP11-522L3.4	ENSG00000237628	0	0	2.21586	1.03329	0	0.862423	0	0.959306	0.960714	0
ENSG00000228316.1	0.823631	-2.48467	1.53731	-1.61625	0.106041	NA	RP11-522L3.5	ENSG00000228316	4.04829	0	2.21586	1.03329	0	0	0	0	0	0.938871
ENSG00000224471.2	0.134943	-0.832841	3.16075	-0.263495	0.792169	NA	RP11-522L3.6	ENSG00000224471	1.34943	0	0	0	0	0	0	0	0	0
ENSG00000226056.1	1.15986	-0.959427	1.37499	-0.69777	0.485321	NA	MTND4P32	ENSG00000226056	6.74715	0	0	1.03329	0	0	0	1.91861	0.960714	0.938871
ENSG00000227649.1	0	NA	NA	NA	NA	NA	RP11-522L3.9	ENSG00000227649	0	0	0	0	0	0	0	0	0	0
ENSG00000234050.1	0	NA	NA	NA	NA	NA	LL0XNC01-237H1.3	ENSG00000234050	0	0	0	0	0	0	0	0	0	0
ENSG00000224632.1	0.192002	0.898373	3.15147	0.285065	0.775595	NA	LL0XNC01-73E8.1	ENSG00000224632	0	0	0	0	0	0	0	0.959306	0.960714	0
ENSG00000221010.2	0	NA	NA	NA	NA	NA	AL008708.1	ENSG00000221010	0	0	0	0	0	0	0	0	0	0
ENSG00000147206.12	1.01804	1.15777	1.36187	0.850133	0.395251	NA	NXF3	ENSG00000147206	0	0.965079	1.10793	1.03329	0	5.17454	0	0	0.960714	0.938871
ENSG00000226241.2	0	NA	NA	NA	NA	NA	LL0XNC01-221F2.2	ENSG00000226241	0	0	0	0	0	0	0	0	0	0
ENSG00000200662.1	0	NA	NA	NA	NA	NA	Y_RNA	ENSG00000200662	0	0	0	0	0	0	0	0	0	0
ENSG00000233071.3	0	NA	NA	NA	NA	NA	RP4-635G19.1	ENSG00000233071	0	0	0	0	0	0	0	0	0	0
ENSG00000224692.1	0	NA	NA	NA	NA	NA	LL0XNC01-177E8.2	ENSG00000224692	0	0	0	0	0	0	0	0	0	0
ENSG00000204065.2	0.101729	-0.832841	3.16075	-0.263495	0.792169	NA	TCEAL5	ENSG00000204065	0	0	0	0	1.01729	0	0	0	0	0
ENSG00000238049.2	0	NA	NA	NA	NA	NA	LL0XNC01-105G4.3	ENSG00000238049	0	0	0	0	0	0	0	0	0	0
ENSG00000266568.1	0.0959306	0.3213	3.16075	0.101653	0.919032	NA	AL049610.1	ENSG00000266568	0	0	0	0	0	0	0	0.959306	0	0
ENSG00000224031.1	0.713229	-1.5428	1.52129	-1.01414	0.310515	NA	TCEAL3-AS1	ENSG00000224031	1.34943	0.965079	1.10793	0	2.03458	0	1.67526	0	0	0
ENSG00000180284.5	0.0965079	-0.832841	3.16075	-0.263495	0.792169	NA	RP5-1055C14.6	ENSG00000180284	0	0.965079	0	0	0	0	0	0	0	0
ENSG00000188828.7	1.1847	1.26794	1.25714	1.00859	0.313173	NA	GLRA4	ENSG00000188828	2.69886	0	0	0	1.01729	0	3.35053	0.959306	2.88214	0.938871
ENSG00000179363.6	0.236672	-1.40991	2.85588	-0.493687	0.621527	NA	TMEM31	ENSG00000179363	1.34943	0	0	0	1.01729	0	0	0	0	0
ENSG00000123560.9	0.0837632	0.3213	3.16075	0.101653	0.919032	NA	PLP1	ENSG00000123560	0	0	0	0	0	0	0.837632	0	0	0
ENSG00000221392.1	0	NA	NA	NA	NA	NA	Z73964.1	ENSG00000221392	0	0	0	0	0	0	0	0	0	0
ENSG00000222419.1	0	NA	NA	NA	NA	NA	RNA5SP511	ENSG00000222419	0	0	0	0	0	0	0	0	0	0
ENSG00000231787.4	0	NA	NA	NA	NA	NA	RP11-370B6.1	ENSG00000231787	0	0	0	0	0	0	0	0	0	0
ENSG00000234345.2	0.725265	-2.28727	1.76436	-1.29638	0.194845	NA	LL0XNC01-116E7.1	ENSG00000234345	5.39772	0	0	0	1.01729	0	0.837632	0	0	0
ENSG00000231728.2	0.590705	0.658091	1.8994	0.346474	0.728987	NA	LL0XNC01-116E7.2	ENSG00000231728	1.34943	0	1.10793	0	0	3.44969	0	0	0	0
ENSG00000230312.2	0.322915	-0.83284	2.25435	-0.369437	0.711802	NA	LL0XNC01-116E7.4	ENSG00000230312	1.34943	0	0	0	1.01729	0.862423	0	0	0	0
ENSG00000260831.1	1.06826	-0.318365	1.21209	-0.262658	0.792814	NA	GHc-362H12.3	ENSG00000260831	4.04829	0	0	1.03329	1.01729	1.72485	0	0.959306	0.960714	0.938871
ENSG00000227067.2	0	NA	NA	NA	NA	NA	DPPA3P1	ENSG00000227067	0	0	0	0	0	0	0	0	0	0
ENSG00000233320.2	0.167526	0.898373	3.16075	0.284228	0.776236	NA	H2BFXP	ENSG00000233320	0	0	0	0	0	0	1.67526	0	0	0
ENSG00000123569.7	0	NA	NA	NA	NA	NA	H2BFWT	ENSG00000123569	0	0	0	0	0	0	0	0	0	0
ENSG00000101812.8	0.0965079	-0.832841	3.16075	-0.263495	0.792169	NA	H2BFM	ENSG00000101812	0	0.965079	0	0	0	0	0	0	0	0
ENSG00000235946.1	0	NA	NA	NA	NA	NA	LL0XNC01-240C2.1	ENSG00000235946	0	0	0	0	0	0	0	0	0	0
ENSG00000166707.6	0	NA	NA	NA	NA	NA	ZCCHC18	ENSG00000166707	0	0	0	0	0	0	0	0	0	0
ENSG00000123576.5	0.284043	0.321309	2.36866	0.13565	0.892098	NA	ESX1	ENSG00000123576	0	0	0	0	1.01729	0.862423	0	0	0.960714	0
ENSG00000232665.2	0	NA	NA	NA	NA	NA	PHBP10	ENSG00000232665	0	0	0	0	0	0	0	0	0	0
ENSG00000223733.1	0	NA	NA	NA	NA	NA	RPL18AP14	ENSG00000223733	0	0	0	0	0	0	0	0	0	0
ENSG00000133149.5	0.39055	-1.33767	2.10348	-0.635929	0.524823	NA	TEX13A	ENSG00000133149	0	0	0	1.03329	2.03458	0	0.837632	0	0	0
ENSG00000206864.1	0	NA	NA	NA	NA	NA	RNU6-207P	ENSG00000206864	0	0	0	0	0	0	0	0	0	0
ENSG00000222161.1	0	NA	NA	NA	NA	NA	Z97356.1	ENSG00000222161	0	0	0	0	0	0	0	0	0	0
ENSG00000123561.10	0	NA	NA	NA	NA	NA	SERPINA7	ENSG00000123561	0	0	0	0	0	0	0	0	0	0
ENSG00000230788.2	0	NA	NA	NA	NA	NA	RP11-560L11.1	ENSG00000230788	0	0	0	0	0	0	0	0	0	0
ENSG00000256709.1	0	NA	NA	NA	NA	NA	AL139812.1	ENSG00000256709	0	0	0	0	0	0	0	0	0	0
ENSG00000202407.1	0	NA	NA	NA	NA	NA	Y_RNA	ENSG00000202407	0	0	0	0	0	0	0	0	0	0
ENSG00000224816.1	0	NA	NA	NA	NA	NA	NAP1L4P2	ENSG00000224816	0	0	0	0	0	0	0	0	0	0
ENSG00000227657.1	0	NA	NA	NA	NA	NA	RP13-483F6.1	ENSG00000227657	0	0	0	0	0	0	0	0	0	0
ENSG00000263515.1	0	NA	NA	NA	NA	NA	MIR548AN	ENSG00000263515	0	0	0	0	0	0	0	0	0	0
ENSG00000147223.5	0	NA	NA	NA	NA	NA	RIPPLY1	ENSG00000147223	0	0	0	0	0	0	0	0	0	0
ENSG00000165376.6	0	NA	NA	NA	NA	NA	CLDN2	ENSG00000165376	0	0	0	0	0	0	0	0	0	0
ENSG00000231144.1	0	NA	NA	NA	NA	NA	EEF1A1P40	ENSG00000231144	0	0	0	0	0	0	0	0	0	0
