## Supplementary Table 1 for "SRSF2 transcriptional function maintains genome integrity during cell division" (part 8 of 19)

### Sheet: HK sequencing (continued)
Supplementary Table 1a: RNA-sequencing of primary human keratinocytes (HK) 48 hours after SRSF2 knockdown
ENSG00000213569.4	0.483	-0.757254	1.839	-0.411774	0.680505	NA	RP13-383K5.4	ENSG00000213569	0	0.965079	0	2.06657	0	0	0.837632	0	0.960714	0
ENSG00000199832.1	0	NA	NA	NA	NA	NA	Y_RNA	ENSG00000199832	0	0	0	0	0	0	0	0	0	0
ENSG00000080572.8	0	NA	NA	NA	NA	NA	PIH1D3	ENSG00000080572	0	0	0	0	0	0	0	0	0	0
ENSG00000204053.5	0.0837632	0.3213	3.16075	0.101653	0.919032	NA	MYCLP1	ENSG00000204053	0	0	0	0	0	0	0.837632	0	0	0
ENSG00000215007.3	0.0862423	0.3213	3.16075	0.101653	0.919032	NA	DNAJA1P3	ENSG00000215007	0	0	0	0	0	0.862423	0	0	0	0
ENSG00000214720.4	0	NA	NA	NA	NA	NA	KRT18P49	ENSG00000214720	0	0	0	0	0	0	0	0	0	0
ENSG00000207846.1	0	NA	NA	NA	NA	NA	AL035088.1	ENSG00000207846	0	0	0	0	0	0	0	0	0	0
ENSG00000227610.1	0	NA	NA	NA	NA	NA	FRMPD3-AS1	ENSG00000227610	0	0	0	0	0	0	0	0	0	0
ENSG00000147234.6	0.557624	1.61013	1.51558	1.06238	0.288062	NA	FRMPD3	ENSG00000147234	0	0	0	0	1.01729	0.862423	0.837632	0.959306	0.960714	0.938871
ENSG00000170935.5	0	NA	NA	NA	NA	NA	NCBP2L	ENSG00000170935	0	0	0	0	0	0	0	0	0	0
ENSG00000236064.1	1.31991	0.43493	1.31566	0.33058	0.740962	NA	RP6-191P20.4	ENSG00000236064	2.69886	1.93016	0	0	1.01729	0	0.837632	6.71514	0	0
ENSG00000207363.1	0	NA	NA	NA	NA	NA	Y_RNA	ENSG00000207363	0	0	0	0	0	0	0	0	0	0
ENSG00000225728.2	0	NA	NA	NA	NA	NA	RP6-191P20.3	ENSG00000225728	0	0	0	0	0	0	0	0	0	0
ENSG00000170925.3	0	NA	NA	NA	NA	NA	TEX13B	ENSG00000170925	0	0	0	0	0	0	0	0	0	0
ENSG00000189372.4	0	NA	NA	NA	NA	NA	RP6-149D17.1	ENSG00000189372	0	0	0	0	0	0	0	0	0	0
ENSG00000207146.1	0	NA	NA	NA	NA	NA	Y_RNA	ENSG00000207146	0	0	0	0	0	0	0	0	0	0
ENSG00000261409.1	0	NA	NA	NA	NA	NA	RP6-24A23.7	ENSG00000261409	0	0	0	0	0	0	0	0	0	0
ENSG00000260548.1	0	NA	NA	NA	NA	NA	RP6-24A23.6	ENSG00000260548	0	0	0	0	0	0	0	0	0	0
ENSG00000133124.10	0	NA	NA	NA	NA	NA	IRS4	ENSG00000133124	0	0	0	0	0	0	0	0	0	0
ENSG00000237863.2	0.332379	-1.98886	2.85035	-0.697762	0.485326	NA	RP6-24A23.3	ENSG00000237863	0	0	3.32379	0	0	0	0	0	0	0
ENSG00000201443.1	0	NA	NA	NA	NA	NA	RNU6-309P	ENSG00000201443	0	0	0	0	0	0	0	0	0	0
ENSG00000226958.1	0.101729	-0.832841	3.16075	-0.263495	0.792169	NA	CTD-2328D6.1	ENSG00000226958	0	0	0	0	1.01729	0	0	0	0	0
ENSG00000215000.3	0	NA	NA	NA	NA	NA	RP1-31B8.1	ENSG00000215000	0	0	0	0	0	0	0	0	0	0
ENSG00000101890.4	0.134943	-0.832841	3.16075	-0.263495	0.792169	NA	GUCY2F	ENSG00000101890	1.34943	0	0	0	0	0	0	0	0	0
ENSG00000233874.2	0	NA	NA	NA	NA	NA	RP1-136J15.5	ENSG00000233874	0	0	0	0	0	0	0	0	0	0
ENSG00000237319.1	0	NA	NA	NA	NA	NA	RP1-136J15.1	ENSG00000237319	0	0	0	0	0	0	0	0	0	0
ENSG00000252069.1	0	NA	NA	NA	NA	NA	Y_RNA	ENSG00000252069	0	0	0	0	0	0	0	0	0	0
ENSG00000225381.2	0	NA	NA	NA	NA	NA	RPS5P7	ENSG00000225381	0	0	0	0	0	0	0	0	0	0
ENSG00000208013.1	0.101729	-0.832841	3.16075	-0.263495	0.792169	NA	MIR652	ENSG00000208013	0	0	0	0	1.01729	0	0	0	0	0
ENSG00000265584.1	0.103329	-0.832841	3.16075	-0.263495	0.792169	NA	MIR3978	ENSG00000265584	0	0	0	1.03329	0	0	0	0	0	0
ENSG00000208883.1	0.473673	0.274664	1.85203	0.148304	0.882103	NA	SNORD96B	ENSG00000208883	0	0.965079	1.10793	0	0	1.72485	0	0	0	0.938871
ENSG00000133136.3	0.0837632	0.3213	3.16075	0.101653	0.919032	NA	GNG5P2	ENSG00000133136	0	0	0	0	0	0	0.837632	0	0	0
ENSG00000225366.4	0	NA	NA	NA	NA	NA	TDGF1P3	ENSG00000225366	0	0	0	0	0	0	0	0	0	0
ENSG00000228042.2	0.101729	-0.832841	3.16075	-0.263495	0.792169	NA	RP11-441A11.1	ENSG00000228042	0	0	0	0	1.01729	0	0	0	0	0
ENSG00000101938.10	0	NA	NA	NA	NA	NA	CHRDL1	ENSG00000101938	0	0	0	0	0	0	0	0	0	0
ENSG00000226112.1	0	NA	NA	NA	NA	NA	FCF1P4	ENSG00000226112	0	0	0	0	0	0	0	0	0	0
ENSG00000234349.1	0	NA	NA	NA	NA	NA	GLUD1P9	ENSG00000234349	0	0	0	0	0	0	0	0	0	0
ENSG00000077274.7	1.29924	-0.782813	1.11757	-0.70046	0.48364	NA	CAPN6	ENSG00000077274	4.04829	0	2.21586	1.03329	1.01729	0	0.837632	1.91861	1.92143	0
ENSG00000077279.12	0	NA	NA	NA	NA	NA	DCX	ENSG00000077279	0	0	0	0	0	0	0	0	0	0
ENSG00000251954.1	0	NA	NA	NA	NA	NA	RNU6-496P	ENSG00000251954	0	0	0	0	0	0	0	0	0	0
ENSG00000223904.2	0	NA	NA	NA	NA	NA	HMGB1P12	ENSG00000223904	0	0	0	0	0	0	0	0	0	0
ENSG00000260802.1	0	NA	NA	NA	NA	NA	LINC00890	ENSG00000260802	0	0	0	0	0	0	0	0	0	0
ENSG00000266829.1	0	NA	NA	NA	NA	NA	RN7SL661P	ENSG00000266829	0	0	0	0	0	0	0	0	0	0
ENSG00000229939.1	0	NA	NA	NA	NA	NA	RP11-111F16.2	ENSG00000229939	0	0	0	0	0	0	0	0	0	0
ENSG00000236189.2	0	NA	NA	NA	NA	NA	RPL18AP15	ENSG00000236189	0	0	0	0	0	0	0	0	0	0
ENSG00000201420.1	0.134943	-0.832841	3.16075	-0.263495	0.792169	NA	RNA5SP512	ENSG00000201420	1.34943	0	0	0	0	0	0	0	0	0
ENSG00000229487.1	0	NA	NA	NA	NA	NA	ALG13-AS1	ENSG00000229487	0	0	0	0	0	0	0	0	0	0
ENSG00000072315.3	1.31309	1.05806	1.21907	0.867927	0.385435	NA	TRPC5	ENSG00000072315	0	0	2.21586	0	2.03458	3.44969	1.67526	0	0	3.75549
ENSG00000204025.2	0.434332	-1.41187	2.03412	-0.694096	0.487622	NA	TRPC5OS	ENSG00000204025	1.34943	0	0	0	2.03458	0	0	0.959306	0	0
ENSG00000271421.1	0	NA	NA	NA	NA	NA	RP1-269O5.3	ENSG00000271421	0	0	0	0	0	0	0	0	0	0
ENSG00000265858.1	0	NA	NA	NA	NA	NA	AL031176.1	ENSG00000265858	0	0	0	0	0	0	0	0	0	0
ENSG00000271464.1	0	NA	NA	NA	NA	NA	DPRXP7	ENSG00000271464	0	0	0	0	0	0	0	0	0	0
ENSG00000271400.1	0	NA	NA	NA	NA	NA	RP13-266I11.1	ENSG00000271400	0	0	0	0	0	0	0	0	0	0
ENSG00000187823.2	0	NA	NA	NA	NA	NA	ZCCHC16	ENSG00000187823	0	0	0	0	0	0	0	0	0	0
ENSG00000182508.9	0.0965079	-0.832841	3.16075	-0.263495	0.792169	NA	LHFPL1	ENSG00000182508	0	0.965079	0	0	0	0	0	0	0	0
ENSG00000200436.1	0	NA	NA	NA	NA	NA	Y_RNA	ENSG00000200436	0	0	0	0	0	0	0	0	0	0
ENSG00000213652.2	0	NA	NA	NA	NA	NA	HMGB3P30	ENSG00000213652	0	0	0	0	0	0	0	0	0	0
ENSG00000263351.1	0	NA	NA	NA	NA	NA	MIR4329	ENSG00000263351	0	0	0	0	0	0	0	0	0	0
ENSG00000243011.2	0	NA	NA	NA	NA	NA	RN7SL266P	ENSG00000243011	0	0	0	0	0	0	0	0	0	0
ENSG00000232025.1	0	NA	NA	NA	NA	NA	RP1-218B13.1	ENSG00000232025	0	0	0	0	0	0	0	0	0	0
ENSG00000252930.1	0	NA	NA	NA	NA	NA	RNU6-1015P	ENSG00000252930	0	0	0	0	0	0	0	0	0	0
ENSG00000238811.1	0	NA	NA	NA	NA	NA	snoU13	ENSG00000238811	0	0	0	0	0	0	0	0	0	0
ENSG00000235329.2	0	NA	NA	NA	NA	NA	RP5-1168A5.1	ENSG00000235329	0	0	0	0	0	0	0	0	0	0
ENSG00000220541.3	0	NA	NA	NA	NA	NA	RP5-1170D6.1	ENSG00000220541	0	0	0	0	0	0	0	0	0	0
ENSG00000241743.2	0	NA	NA	NA	NA	NA	RP5-964N17.1	ENSG00000241743	0	0	0	0	0	0	0	0	0	0
ENSG00000270524.1	0	NA	NA	NA	NA	NA	QTRT1P1	ENSG00000270524	0	0	0	0	0	0	0	0	0	0
ENSG00000201674.1	0	NA	NA	NA	NA	NA	U3	ENSG00000201674	0	0	0	0	0	0	0	0	0	0
ENSG00000207220.1	0	NA	NA	NA	NA	NA	RNU1-57P	ENSG00000207220	0	0	0	0	0	0	0	0	0	0
ENSG00000240327.2	0	NA	NA	NA	NA	NA	RN7SL93P	ENSG00000240327	0	0	0	0	0	0	0	0	0	0
ENSG00000212611.1	0	NA	NA	NA	NA	NA	SNORD30	ENSG00000212611	0	0	0	0	0	0	0	0	0	0
ENSG00000230502.1	0	NA	NA	NA	NA	NA	CTD-2230M5.1	ENSG00000230502	0	0	0	0	0	0	0	0	0	0
ENSG00000271686.1	0	NA	NA	NA	NA	NA	CTD-2230M5.3	ENSG00000271686	0	0	0	0	0	0	0	0	0	0
ENSG00000226547.2	0	NA	NA	NA	NA	NA	SSU72P1	ENSG00000226547	0	0	0	0	0	0	0	0	0	0
ENSG00000147246.5	0	NA	NA	NA	NA	NA	HTR2C	ENSG00000147246	0	0	0	0	0	0	0	0	0	0
ENSG00000224664.2	0	NA	NA	NA	NA	NA	RPL36AP53	ENSG00000224664	0	0	0	0	0	0	0	0	0	0
ENSG00000208839.1	0	NA	NA	NA	NA	NA	SNORA35	ENSG00000208839	0	0	0	0	0	0	0	0	0	0
ENSG00000263653.1	0	NA	NA	NA	NA	NA	AC007025.1	ENSG00000263653	0	0	0	0	0	0	0	0	0	0
ENSG00000212100.2	0	NA	NA	NA	NA	NA	MIR764	ENSG00000212100	0	0	0	0	0	0	0	0	0	0
ENSG00000222321.1	0	NA	NA	NA	NA	NA	MIR1912	ENSG00000222321	0	0	0	0	0	0	0	0	0	0
ENSG00000221710.1	0	NA	NA	NA	NA	NA	MIR1298	ENSG00000221710	0	0	0	0	0	0	0	0	0	0
ENSG00000222715.1	0	NA	NA	NA	NA	NA	MIR1911	ENSG00000222715	0	0	0	0	0	0	0	0	0	0
ENSG00000224773.2	0.870535	0.784906	1.32086	0.594238	0.552353	NA	HSPA8P7	ENSG00000224773	0	0.965079	1.10793	1.03329	0	0.862423	0	0.959306	0.960714	2.81661
ENSG00000199001.1	0	NA	NA	NA	NA	NA	MIR448	ENSG00000199001	0	0	0	0	0	0	0	0	0	0
ENSG00000270413.1	0.461747	-0.255764	2.23228	-0.114575	0.908782	NA	RP11-810O3.2	ENSG00000270413	2.69886	0	0	0	0	0	0	1.91861	0	0
ENSG00000222122.1	0	NA	NA	NA	NA	NA	RNU6-648P	ENSG00000222122	0	0	0	0	0	0	0	0	0	0
ENSG00000238223.1	0	NA	NA	NA	NA	NA	RP6-204F4.2	ENSG00000238223	0	0	0	0	0	0	0	0	0	0
ENSG00000236080.2	0	NA	NA	NA	NA	NA	YAP1P2	ENSG00000236080	0	0	0	0	0	0	0	0	0	0
ENSG00000130224.10	0.182314	0.898373	3.16075	0.284228	0.776236	NA	LRCH2	ENSG00000130224	0	0	0	0	0	0.862423	0	0	0.960714	0
ENSG00000271907.1	0	NA	NA	NA	NA	NA	SNORA35	ENSG00000271907	0	0	0	0	0	0	0	0	0	0
ENSG00000212241.1	0	NA	NA	NA	NA	NA	Y_RNA	ENSG00000212241	0	0	0	0	0	0	0	0	0	0
ENSG00000175718.8	0	NA	NA	NA	NA	NA	RBMXL3	ENSG00000175718	0	0	0	0	0	0	0	0	0	0
ENSG00000235656.1	0	NA	NA	NA	NA	NA	RPL36P18	ENSG00000235656	0	0	0	0	0	0	0	0	0	0
ENSG00000102021.6	0	NA	NA	NA	NA	NA	LUZP4	ENSG00000102021	0	0	0	0	0	0	0	0	0	0
ENSG00000237332.1	0	NA	NA	NA	NA	NA	RP5-878I13.1	ENSG00000237332	0	0	0	0	0	0	0	0	0	0
ENSG00000271021.1	0.983556	0.983117	1.25632	0.782536	0.433899	NA	RP5-878I13.2	ENSG00000271021	1.34943	0.965079	0	0	1.01729	1.72485	0	1.91861	1.92143	0.938871
ENSG00000252441.1	0	NA	NA	NA	NA	NA	SNORA64	ENSG00000252441	0	0	0	0	0	0	0	0	0	0
ENSG00000270431.1	0.369512	1.88031	2.10233	0.894392	0.371112	NA	RP1-241P17.7	ENSG00000270431	0	0	0	0	0	0	0.837632	1.91861	0	0.938871
ENSG00000227881.1	0.0960714	0.3213	3.16075	0.101653	0.919032	NA	ASS1P5	ENSG00000227881	0	0	0	0	0	0	0	0	0.960714	0
ENSG00000234785.1	0	NA	NA	NA	NA	NA	EEF1GP5	ENSG00000234785	0	0	0	0	0	0	0	0	0	0
ENSG00000264759.1	0	NA	NA	NA	NA	NA	AC005000.2	ENSG00000264759	0	0	0	0	0	0	0	0	0	0
ENSG00000228532.2	1.26696	0.503917	1.17174	0.43006	0.667152	NA	RP1-241P17.4	ENSG00000228532	0	1.93016	1.10793	0	2.03458	0	0	0.959306	2.88214	3.75549
ENSG00000255927.1	0	NA	NA	NA	NA	NA	AC005000.1	ENSG00000255927	0	0	0	0	0	0	0	0	0	0
ENSG00000229335.1	0.364923	0.855119	2.16107	0.395693	0.692331	NA	RP1-241P17.1	ENSG00000229335	0	0.965079	0	0	0	1.72485	0	0.959306	0	0
ENSG00000266828.1	0	NA	NA	NA	NA	NA	RN7SL712P	ENSG00000266828	0	0	0	0	0	0	0	0	0	0
ENSG00000231371.1	0	NA	NA	NA	NA	NA	AKR1B1P8	ENSG00000231371	0	0	0	0	0	0	0	0	0	0
ENSG00000234558.1	1.77742	-1.99721	1.05506	-1.89299	0.0583598	NA	API5P1	ENSG00000234558	5.39772	4.8254	1.10793	1.03329	2.03458	0.862423	2.51289	0	0	0
ENSG00000180772.6	0	NA	NA	NA	NA	NA	AGTR2	ENSG00000180772	0	0	0	0	0	0	0	0	0	0
ENSG00000207033.1	0	NA	NA	NA	NA	NA	RNU6-154P	ENSG00000207033	0	0	0	0	0	0	0	0	0	0
ENSG00000204019.4	0	NA	NA	NA	NA	NA	CXorf61	ENSG00000204019	0	0	0	0	0	0	0	0	0	0
ENSG00000236077.2	0	NA	NA	NA	NA	NA	RP11-232D9.2	ENSG00000236077	0	0	0	0	0	0	0	0	0	0
ENSG00000237860.1	0	NA	NA	NA	NA	NA	RP11-232D9.4	ENSG00000237860	0	0	0	0	0	0	0	0	0	0
ENSG00000230159.1	0	NA	NA	NA	NA	NA	RP11-232D9.3	ENSG00000230159	0	0	0	0	0	0	0	0	0	0
ENSG00000224217.1	0	NA	NA	NA	NA	NA	RP11-232D9.1	ENSG00000224217	0	0	0	0	0	0	0	0	0	0
ENSG00000206752.1	0	NA	NA	NA	NA	NA	RNU6-1323P	ENSG00000206752	0	0	0	0	0	0	0	0	0	0
ENSG00000213526.3	0.198237	-1.40991	3.10362	-0.45428	0.649627	NA	SETP8	ENSG00000213526	0	0.965079	0	0	1.01729	0	0	0	0	0
ENSG00000238066.1	0	NA	NA	NA	NA	NA	RP3-378P9.1	ENSG00000238066	0	0	0	0	0	0	0	0	0	0
ENSG00000224314.1	0	NA	NA	NA	NA	NA	RP3-378P9.2	ENSG00000224314	0	0	0	0	0	0	0	0	0	0
ENSG00000200291.1	0.0959306	0.3213	3.16075	0.101653	0.919032	NA	Y_RNA	ENSG00000200291	0	0	0	0	0	0	0	0.959306	0	0
ENSG00000239500.2	0.694084	-0.620724	1.64727	-0.376819	0.706308	NA	RP1-169K13.3	ENSG00000239500	0	0	1.10793	0	3.05187	0.862423	0	1.91861	0	0
ENSG00000237458.1	0	NA	NA	NA	NA	NA	TUBB4BP3	ENSG00000237458	0	0	0	0	0	0	0	0	0	0
ENSG00000234524.1	0	NA	NA	NA	NA	NA	RPL12P43	ENSG00000234524	0	0	0	0	0	0	0	0	0	0
ENSG00000270619.1	0	NA	NA	NA	NA	NA	RP11-197B12.1	ENSG00000270619	0	0	0	0	0	0	0	0	0	0
ENSG00000264567.1	1.32377	-0.950183	1.05433	-0.90122	0.367471	NA	AL391803.1	ENSG00000264567	2.69886	1.93016	1.10793	1.03329	2.03458	0	2.51289	0.959306	0.960714	0
ENSG00000221463.1	0.0960714	0.3213	3.16075	0.101653	0.919032	NA	MIR1277	ENSG00000221463	0	0	0	0	0	0	0	0	0.960714	0
ENSG00000206862.1	0	NA	NA	NA	NA	NA	Y_RNA	ENSG00000206862	0	0	0	0	0	0	0	0	0	0
ENSG00000230399.1	0	NA	NA	NA	NA	NA	RBBP8P1	ENSG00000230399	0	0	0	0	0	0	0	0	0	0
ENSG00000239182.1	0.806525	-3.23864	1.6109	-2.01046	0.0443828	NA	SNORA35	ENSG00000239182	4.04829	0.965079	0	0	3.05187	0	0	0	0	0
ENSG00000250995.1	0.0837632	0.3213	3.16075	0.101653	0.919032	NA	RP13-128O4.3	ENSG00000250995	0	0	0	0	0	0	0.837632	0	0	0
ENSG00000174460.3	0.191861	0.898373	3.16075	0.284228	0.776236	NA	ZCCHC12	ENSG00000174460	0	0	0	0	0	0	0	1.91861	0	0
ENSG00000203650.3	0.324514	-0.83284	2.25014	-0.370128	0.711287	NA	RP4-562J12.2	ENSG00000203650	1.34943	0	0	1.03329	0	0.862423	0	0	0	0
ENSG00000224341.1	0	NA	NA	NA	NA	NA	RP4-562J12.1	ENSG00000224341	0	0	0	0	0	0	0	0	0	0
ENSG00000231270.1	0	NA	NA	NA	NA	NA	RP13-347D8.1	ENSG00000231270	0	0	0	0	0	0	0	0	0	0
ENSG00000175556.12	0.379974	0.88905	1.95016	0.455884	0.648473	NA	LONRF3	ENSG00000175556	0	0	0	0	1.01729	0.862423	0	0.959306	0.960714	0
ENSG00000250423.2	0.110793	-0.832841	3.16075	-0.263495	0.792169	NA	KIAA1210	ENSG00000250423	0	0	1.10793	0	0	0	0	0	0	0
ENSG00000227864.1	0	NA	NA	NA	NA	NA	ARL5AP1	ENSG00000227864	0	0	0	0	0	0	0	0	0	0
ENSG00000230170.1	0	NA	NA	NA	NA	NA	HNRNPA1P28	ENSG00000230170	0	0	0	0	0	0	0	0	0	0
ENSG00000270625.1	0	NA	NA	NA	NA	NA	RP4-555N2.4	ENSG00000270625	0	0	0	0	0	0	0	0	0	0
ENSG00000214992.5	0.258727	1.38356	3.14405	0.440055	0.659897	NA	AKAP16BP	ENSG00000214992	0	0	0	0	0	2.58727	0	0	0	0
ENSG00000230392.1	0	NA	NA	NA	NA	NA	RP5-1139I1.1	ENSG00000230392	0	0	0	0	0	0	0	0	0	0
ENSG00000226661.1	0	NA	NA	NA	NA	NA	RP5-1139I1.2	ENSG00000226661	0	0	0	0	0	0	0	0	0	0
ENSG00000227814.3	0	NA	NA	NA	NA	NA	MRPS17P9	ENSG00000227814	0	0	0	0	0	0	0	0	0	0
ENSG00000237903.1	1.68677	-0.639508	0.947476	-0.67496	0.499701	NA	RP3-404F18.5	ENSG00000237903	4.04829	0	2.21586	2.06657	2.03458	1.72485	0	2.87792	0.960714	0.938871
ENSG00000207175.1	0.819452	0.473669	1.40965	0.336018	0.736857	NA	RNU1-67P	ENSG00000207175	1.34943	0	1.10793	1.03329	0	0.862423	0	0.959306	2.88214	0
ENSG00000264952.1	0	NA	NA	NA	NA	NA	AC004000.1	ENSG00000264952	0	0	0	0	0	0	0	0	0	0
ENSG00000266420.1	1.75373	-1.4942	0.978759	-1.52663	0.126854	NA	RN7SL118P	ENSG00000266420	1.34943	0.965079	3.32379	6.19972	1.01729	0.862423	0	0.959306	1.92143	0.938871
ENSG00000252147.1	0.167526	0.898373	3.16075	0.284228	0.776236	NA	Y_RNA	ENSG00000252147	0	0	0	0	0	0	1.67526	0	0	0
ENSG00000211578.1	0.945253	0.965689	1.37023	0.704766	0.480956	NA	MIR766	ENSG00000211578	0	0	1.10793	2.06657	0	1.72485	1.67526	2.87792	0	0
ENSG00000187808.3	1.42111	1.27714	1.09729	1.16391	0.244462	NA	SOWAHD	ENSG00000187808	0	2.89524	0	0	1.01729	0.862423	0.837632	2.87792	3.84286	1.87774
ENSG00000206622.1	0.966338	0.314664	1.1888	0.264691	0.791247	NA	SNORA69	ENSG00000206622	1.34943	0.965079	0	1.03329	1.01729	1.72485	1.67526	0.959306	0	0.938871
ENSG00000186471.8	0.134943	-0.832841	3.16075	-0.263495	0.792169	NA	AKAP14	ENSG00000186471	1.34943	0	0	0	0	0	0	0	0	0
ENSG00000234493.1	0.0862423	0.3213	3.16075	0.101653	0.919032	NA	GS1-421I3.2	ENSG00000234493	0	0	0	0	0	0.862423	0	0	0	0
ENSG00000203989.2	0	NA	NA	NA	NA	NA	RHOXF2B	ENSG00000203989	0	0	0	0	0	0	0	0	0	0
ENSG00000101883.4	0.0965079	-0.832841	3.16075	-0.263495	0.792169	NA	RHOXF1	ENSG00000101883	0	0.965079	0	0	0	0	0	0	0	0
ENSG00000228139.1	0	NA	NA	NA	NA	NA	GS1-421I3.4	ENSG00000228139	0	0	0	0	0	0	0	0	0	0
ENSG00000131721.4	0	NA	NA	NA	NA	NA	RHOXF2	ENSG00000131721	0	0	0	0	0	0	0	0	0	0
ENSG00000227541.1	0.322915	-0.83284	2.25435	-0.369437	0.711802	NA	RP3-525N14.2	ENSG00000227541	1.34943	0	0	0	1.01729	0.862423	0	0	0	0
ENSG00000237757.1	1.14558	-0.527026	1.14963	-0.45843	0.646643	NA	EEF1A1P30	ENSG00000237757	2.69886	0	0	2.06657	2.03458	0	0.837632	1.91861	0.960714	0.938871
ENSG00000125355.11	1.1553	-3.0962	1.30292	-2.37635	0.0174848	NA	TMEM255A	ENSG00000125355	1.34943	2.89524	2.21586	4.13315	0	0	0	0.959306	0	0
ENSG00000232042.1	0	NA	NA	NA	NA	NA	RP11-45J1.1	ENSG00000232042	0	0	0	0	0	0	0	0	0	0
ENSG00000101892.7	0	NA	NA	NA	NA	NA	ATP1B4	ENSG00000101892	0	0	0	0	0	0	0	0	0	0
ENSG00000272179.1	0	NA	NA	NA	NA	NA	snoU13	ENSG00000272179	0	0	0	0	0	0	0	0	0	0
ENSG00000181511.5	0	NA	NA	NA	NA	NA	RP4-655L22.4	ENSG00000181511	0	0	0	0	0	0	0	0	0	0
ENSG00000237828.1	0.0960714	0.3213	3.16075	0.101653	0.919032	NA	PA2G4P1	ENSG00000237828	0	0	0	0	0	0	0	0	0.960714	0
ENSG00000236446.2	0	NA	NA	NA	NA	NA	CT47B1	ENSG00000236446	0	0	0	0	0	0	0	0	0	0
ENSG00000271346.1	0	NA	NA	NA	NA	NA	RP1-321E8.4	ENSG00000271346	0	0	0	0	0	0	0	0	0	0
ENSG00000226685.2	0	NA	NA	NA	NA	NA	CT47A12	ENSG00000226685	0	0	0	0	0	0	0	0	0	0
ENSG00000270678.1	0	NA	NA	NA	NA	NA	RP6-166C19.21	ENSG00000270678	0	0	0	0	0	0	0	0	0	0
ENSG00000226929.2	0	NA	NA	NA	NA	NA	CT47A11	ENSG00000226929	0	0	0	0	0	0	0	0	0	0
ENSG00000270493.1	0	NA	NA	NA	NA	NA	RP6-166C19.22	ENSG00000270493	0	0	0	0	0	0	0	0	0	0
ENSG00000224089.2	0	NA	NA	NA	NA	NA	CT47A10	ENSG00000224089	0	0	0	0	0	0	0	0	0	0
ENSG00000271154.1	0	NA	NA	NA	NA	NA	RP6-166C19.23	ENSG00000271154	0	0	0	0	0	0	0	0	0	0
ENSG00000226600.2	0	NA	NA	NA	NA	NA	CT47A9	ENSG00000226600	0	0	0	0	0	0	0	0	0	0
ENSG00000271041.1	0	NA	NA	NA	NA	NA	RP6-166C19.18	ENSG00000271041	0	0	0	0	0	0	0	0	0	0
ENSG00000230347.2	0	NA	NA	NA	NA	NA	CT47A8	ENSG00000230347	0	0	0	0	0	0	0	0	0	0
ENSG00000270397.1	0	NA	NA	NA	NA	NA	RP6-166C19.16	ENSG00000270397	0	0	0	0	0	0	0	0	0	0
ENSG00000228517.2	0	NA	NA	NA	NA	NA	CT47A7	ENSG00000228517	0	0	0	0	0	0	0	0	0	0
ENSG00000271502.1	0	NA	NA	NA	NA	NA	RP6-166C19.17	ENSG00000271502	0	0	0	0	0	0	0	0	0	0
ENSG00000237957.3	0	NA	NA	NA	NA	NA	CT47A5	ENSG00000237957	0	0	0	0	0	0	0	0	0	0
ENSG00000226023.2	0	NA	NA	NA	NA	NA	CT47A6	ENSG00000226023	0	0	0	0	0	0	0	0	0	0
ENSG00000271211.1	0	NA	NA	NA	NA	NA	RP6-166C19.20	ENSG00000271211	0	0	0	0	0	0	0	0	0	0
ENSG00000270736.1	0	NA	NA	NA	NA	NA	RP6-166C19.19	ENSG00000270736	0	0	0	0	0	0	0	0	0	0
ENSG00000230594.2	0	NA	NA	NA	NA	NA	CT47A4	ENSG00000230594	0	0	0	0	0	0	0	0	0	0
ENSG00000270771.1	0	NA	NA	NA	NA	NA	RP6-166C19.12	ENSG00000270771	0	0	0	0	0	0	0	0	0	0
ENSG00000236126.2	0	NA	NA	NA	NA	NA	CT47A3	ENSG00000236126	0	0	0	0	0	0	0	0	0	0
ENSG00000270646.1	0	NA	NA	NA	NA	NA	RP6-166C19.15	ENSG00000270646	0	0	0	0	0	0	0	0	0	0
ENSG00000236371.3	0	NA	NA	NA	NA	NA	CT47A1	ENSG00000236371	0	0	0	0	0	0	0	0	0	0
ENSG00000242362.1	0	NA	NA	NA	NA	NA	CT47A2	ENSG00000242362	0	0	0	0	0	0	0	0	0	0
ENSG00000270456.1	0	NA	NA	NA	NA	NA	RP6-166C19.14	ENSG00000270456	0	0	0	0	0	0	0	0	0	0
ENSG00000270251.1	0	NA	NA	NA	NA	NA	RP6-166C19.13	ENSG00000270251	0	0	0	0	0	0	0	0	0	0
ENSG00000233433.1	0	NA	NA	NA	NA	NA	RP1-296G17.3	ENSG00000233433	0	0	0	0	0	0	0	0	0	0
ENSG00000234176.1	0.495167	-0.757699	1.82592	-0.414969	0.678165	NA	HSPA8P1	ENSG00000234176	0	0.965079	0	2.06657	0	0	0	0.959306	0.960714	0
ENSG00000212032.2	0	NA	NA	NA	NA	NA	AC007486.1	ENSG00000212032	0	0	0	0	0	0	0	0	0	0
ENSG00000265456.1	0.103329	-0.832841	3.16075	-0.263495	0.792169	NA	MIR3672	ENSG00000265456	0	0	0	1.03329	0	0	0	0	0	0
ENSG00000213498.3	0	NA	NA	NA	NA	NA	RP13-192B19.1	ENSG00000213498	0	0	0	0	0	0	0	0	0	0
ENSG00000221217.2	0	NA	NA	NA	NA	NA	AL359851.1	ENSG00000221217	0	0	0	0	0	0	0	0	0	0
ENSG00000260585.1	1.70277	-0.394548	0.999936	-0.394574	0.693158	NA	RP13-192B19.2	ENSG00000260585	1.34943	1.93016	2.21586	2.06657	2.03458	0	1.67526	5.75584	0	0
ENSG00000237891.1	0	NA	NA	NA	NA	NA	RP11-417D4.1	ENSG00000237891	0	0	0	0	0	0	0	0	0	0
ENSG00000221317.1	0	NA	NA	NA	NA	NA	AL513487.1	ENSG00000221317	0	0	0	0	0	0	0	0	0	0
ENSG00000232496.2	0	NA	NA	NA	NA	NA	RPL3P12	ENSG00000232496	0	0	0	0	0	0	0	0	0	0
ENSG00000212321.1	0	NA	NA	NA	NA	NA	U3	ENSG00000212321	0	0	0	0	0	0	0	0	0	0
ENSG00000224236.2	0.0965079	-0.832841	3.16075	-0.263495	0.792169	NA	MRRFP1	ENSG00000224236	0	0.965079	0	0	0	0	0	0	0	0
ENSG00000125675.13	0.89994	-1.97984	1.41073	-1.40341	0.160494	NA	GRIA3	ENSG00000125675	0	2.89524	2.21586	2.06657	0	0.862423	0	0.959306	0	0
ENSG00000265082.1	0	NA	NA	NA	NA	NA	AL356213.1	ENSG00000265082	0	0	0	0	0	0	0	0	0	0
ENSG00000179101.5	0.497721	-1.75526	1.76602	-0.993906	0.320268	NA	RP11-349N19.2	ENSG00000179101	0	0.965079	1.10793	2.06657	0	0	0.837632	0	0	0
ENSG00000229733.1	0	NA	NA	NA	NA	NA	RP5-1189B24.1	ENSG00000229733	0	0	0	0	0	0	0	0	0	0
ENSG00000228466.1	0	NA	NA	NA	NA	NA	TUBB4AP1	ENSG00000228466	0	0	0	0	0	0	0	0	0	0
ENSG00000232149.1	0	NA	NA	NA	NA	NA	FERP1	ENSG00000232149	0	0	0	0	0	0	0	0	0	0
ENSG00000264467.1	0	NA	NA	NA	NA	NA	RN7SL29P	ENSG00000264467	0	0	0	0	0	0	0	0	0	0
ENSG00000230376.1	0.377733	1.90785	2.36205	0.80771	0.419258	NA	MEMO1P4	ENSG00000230376	0	0	0	0	0	0	0	0	0.960714	2.81661
ENSG00000252178.1	0	NA	NA	NA	NA	NA	RNU7-69P	ENSG00000252178	0	0	0	0	0	0	0	0	0	0
ENSG00000226902.1	0	NA	NA	NA	NA	NA	CHCHD2P1	ENSG00000226902	0	0	0	0	0	0	0	0	0	0
ENSG00000199705.1	0	NA	NA	NA	NA	NA	Y_RNA	ENSG00000199705	0	0	0	0	0	0	0	0	0	0
ENSG00000237331.1	0	NA	NA	NA	NA	NA	XIAP-AS1	ENSG00000237331	0	0	0	0	0	0	0	0	0	0
ENSG00000237025.1	0	NA	NA	NA	NA	NA	RP1-315G1.1	ENSG00000237025	0	0	0	0	0	0	0	0	0	0
ENSG00000232412.1	1.33474	1.6573	1.18598	1.39741	0.162291	NA	RP1-315G1.3	ENSG00000232412	0	0.965079	1.10793	1.03329	0	1.72485	0.837632	4.79653	2.88214	0
ENSG00000239058.1	0	NA	NA	NA	NA	NA	snoU13	ENSG00000239058	0	0	0	0	0	0	0	0	0	0
ENSG00000237426.1	0	NA	NA	NA	NA	NA	ZIK1P1	ENSG00000237426	0	0	0	0	0	0	0	0	0	0
ENSG00000252693.1	0	NA	NA	NA	NA	NA	SNORA40	ENSG00000252693	0	0	0	0	0	0	0	0	0	0
ENSG00000234564.1	0	NA	NA	NA	NA	NA	HSPA8P20	ENSG00000234564	0	0	0	0	0	0	0	0	0	0
ENSG00000232054.1	0	NA	NA	NA	NA	NA	NPM1P34	ENSG00000232054	0	0	0	0	0	0	0	0	0	0
ENSG00000226532.1	0	NA	NA	NA	NA	NA	RP5-1052M9.1	ENSG00000226532	0	0	0	0	0	0	0	0	0	0
ENSG00000229825.1	0	NA	NA	NA	NA	NA	RP5-1052M9.4	ENSG00000229825	0	0	0	0	0	0	0	0	0	0
ENSG00000183918.10	0.377345	0.876022	2.13516	0.410283	0.681598	NA	SH2D1A	ENSG00000183918	0	0	0	1.03329	0	0.862423	0	0	0	1.87774
ENSG00000009694.9	0	NA	NA	NA	NA	NA	TENM1	ENSG00000009694	0	0	0	0	0	0	0	0	0	0
ENSG00000236880.1	0	NA	NA	NA	NA	NA	RP3-384D21.2	ENSG00000236880	0	0	0	0	0	0	0	0	0	0
ENSG00000238626.1	0	NA	NA	NA	NA	NA	snoU13	ENSG00000238626	0	0	0	0	0	0	0	0	0	0
ENSG00000232599.1	0	NA	NA	NA	NA	NA	RP1-161N10.1	ENSG00000232599	0	0	0	0	0	0	0	0	0	0
ENSG00000263886.1	0	NA	NA	NA	NA	NA	AL953885.1	ENSG00000263886	0	0	0	0	0	0	0	0	0	0
ENSG00000213489.3	0	NA	NA	NA	NA	NA	RP13-147D17.1	ENSG00000213489	0	0	0	0	0	0	0	0	0	0
ENSG00000222518.1	0	NA	NA	NA	NA	NA	AL645819.1	ENSG00000222518	0	0	0	0	0	0	0	0	0	0
ENSG00000237208.1	0	NA	NA	NA	NA	NA	RP11-13E5.2	ENSG00000237208	0	0	0	0	0	0	0	0	0	0
ENSG00000198354.4	0	NA	NA	NA	NA	NA	DCAF12L2	ENSG00000198354	0	0	0	0	0	0	0	0	0	0
ENSG00000230916.2	0.134943	-0.832841	3.16075	-0.263495	0.792169	NA	RP11-10B2.1	ENSG00000230916	1.34943	0	0	0	0	0	0	0	0	0
ENSG00000231501.1	0	NA	NA	NA	NA	NA	MTND4LP1	ENSG00000231501	0	0	0	0	0	0	0	0	0	0
ENSG00000264338.1	0	NA	NA	NA	NA	NA	AL359973.1	ENSG00000264338	0	0	0	0	0	0	0	0	0	0
ENSG00000232177.1	0	NA	NA	NA	NA	NA	MTND4P24	ENSG00000232177	0	0	0	0	0	0	0	0	0	0
ENSG00000198889.3	0	NA	NA	NA	NA	NA	DCAF12L1	ENSG00000198889	0	0	0	0	0	0	0	0	0	0
ENSG00000226414.1	0	NA	NA	NA	NA	NA	RP11-375A20.1	ENSG00000226414	0	0	0	0	0	0	0	0	0	0
ENSG00000263686.1	0	NA	NA	NA	NA	NA	AL391375.1	ENSG00000263686	0	0	0	0	0	0	0	0	0	0
ENSG00000183631.4	0	NA	NA	NA	NA	NA	CXorf64	ENSG00000183631	0	0	0	0	0	0	0	0	0	0
ENSG00000230538.1	0	NA	NA	NA	NA	NA	RP3-428A13.1	ENSG00000230538	0	0	0	0	0	0	0	0	0	0
ENSG00000260683.1	0	NA	NA	NA	NA	NA	CTD-2076M15.1	ENSG00000260683	0	0	0	0	0	0	0	0	0	0
ENSG00000235274.1	0	NA	NA	NA	NA	NA	RP1-107N3.1	ENSG00000235274	0	0	0	0	0	0	0	0	0	0
ENSG00000224548.1	0	NA	NA	NA	NA	NA	RP1-107N3.2	ENSG00000224548	0	0	0	0	0	0	0	0	0	0
ENSG00000123165.7	0	NA	NA	NA	NA	NA	ACTRT1	ENSG00000123165	0	0	0	0	0	0	0	0	0	0
ENSG00000236042.2	0	NA	NA	NA	NA	NA	RP1-203C2.2	ENSG00000236042	0	0	0	0	0	0	0	0	0	0
ENSG00000235334.1	0	NA	NA	NA	NA	NA	RP1-203C2.3	ENSG00000235334	0	0	0	0	0	0	0	0	0	0
ENSG00000235239.1	0	NA	NA	NA	NA	NA	RP1-203C2.4	ENSG00000235239	0	0	0	0	0	0	0	0	0	0
ENSG00000235735.1	0	NA	NA	NA	NA	NA	RPL7AP72	ENSG00000235735	0	0	0	0	0	0	0	0	0	0
ENSG00000225689.1	0	NA	NA	NA	NA	NA	RP1-30E17.2	ENSG00000225689	0	0	0	0	0	0	0	0	0	0
ENSG00000226802.1	0	NA	NA	NA	NA	NA	RP11-72I18.1	ENSG00000226802	0	0	0	0	0	0	0	0	0	0
ENSG00000218728.3	0	NA	NA	NA	NA	NA	KRT18P44	ENSG00000218728	0	0	0	0	0	0	0	0	0	0
ENSG00000223995.2	0	NA	NA	NA	NA	NA	RPL32P35	ENSG00000223995	0	0	0	0	0	0	0	0	0	0
ENSG00000234592.1	0.205058	-1.40991	3.05412	-0.461643	0.644337	NA	RP11-41L14.1	ENSG00000234592	0	0	0	1.03329	1.01729	0	0	0	0	0
ENSG00000226339.1	0	NA	NA	NA	NA	NA	RPS26P56	ENSG00000226339	0	0	0	0	0	0	0	0	0	0
ENSG00000201518.1	0.110793	-0.832841	3.16075	-0.263495	0.792169	NA	RNA5SP513	ENSG00000201518	0	0	1.10793	0	0	0	0	0	0	0
ENSG00000122121.6	0.110793	-0.832841	3.16075	-0.263495	0.792169	NA	XPNPEP2	ENSG00000122121	0	0	1.10793	0	0	0	0	0	0	0
ENSG00000122122.9	0	NA	NA	NA	NA	NA	SASH3	ENSG00000122122	0	0	0	0	0	0	0	0	0	0
ENSG00000240143.1	0	NA	NA	NA	NA	NA	RP4-753P9.3	ENSG00000240143	0	0	0	0	0	0	0	0	0	0
ENSG00000266440.1	0	NA	NA	NA	NA	NA	AL359542.1	ENSG00000266440	0	0	0	0	0	0	0	0	0	0
ENSG00000235189.1	0	NA	NA	NA	NA	NA	RP4-537K23.4	ENSG00000235189	0	0	0	0	0	0	0	0	0	0
ENSG00000238040.1	0	NA	NA	NA	NA	NA	SALL4P2	ENSG00000238040	0	0	0	0	0	0	0	0	0	0
ENSG00000134594.4	0.199259	-0.255769	3.09601	-0.0826122	0.93416	NA	RAB33A	ENSG00000134594	0	0	0	1.03329	0	0	0	0.959306	0	0
ENSG00000202304.1	0	NA	NA	NA	NA	NA	RNU6-1130P	ENSG00000202304	0	0	0	0	0	0	0	0	0	0
ENSG00000225046.2	0	NA	NA	NA	NA	NA	RP1-20I3.3	ENSG00000225046	0	0	0	0	0	0	0	0	0	0
ENSG00000147262.2	0.101729	-0.832841	3.16075	-0.263495	0.792169	NA	GPR119	ENSG00000147262	0	0	0	0	1.01729	0	0	0	0	0
ENSG00000229702.1	0	NA	NA	NA	NA	NA	RP1-274L7.1	ENSG00000229702	0	0	0	0	0	0	0	0	0	0
ENSG00000271677.1	0	NA	NA	NA	NA	NA	RP1-274L7.3	ENSG00000271677	0	0	0	0	0	0	0	0	0	0
ENSG00000238188.1	0	NA	NA	NA	NA	NA	RP5-875H3.2	ENSG00000238188	0	0	0	0	0	0	0	0	0	0
ENSG00000228659.1	0	NA	NA	NA	NA	NA	RP1-23K20.2	ENSG00000228659	0	0	0	0	0	0	0	0	0	0
ENSG00000147256.6	0	NA	NA	NA	NA	NA	ARHGAP36	ENSG00000147256	0	0	0	0	0	0	0	0	0	0
ENSG00000241198.2	0	NA	NA	NA	NA	NA	RN7SL191P	ENSG00000241198	0	0	0	0	0	0	0	0	0	0
ENSG00000237650.1	0	NA	NA	NA	NA	NA	OR11Q1P	ENSG00000237650	0	0	0	0	0	0	0	0	0	0
ENSG00000147255.13	0	NA	NA	NA	NA	NA	IGSF1	ENSG00000147255	0	0	0	0	0	0	0	0	0	0
ENSG00000185903.9	0	NA	NA	NA	NA	NA	OR11N1P	ENSG00000185903	0	0	0	0	0	0	0	0	0	0
ENSG00000229082.1	0	NA	NA	NA	NA	NA	OR5AW1P	ENSG00000229082	0	0	0	0	0	0	0	0	0	0
ENSG00000242610.1	0	NA	NA	NA	NA	NA	OR5BH1P	ENSG00000242610	0	0	0	0	0	0	0	0	0	0
ENSG00000216047.2	0	NA	NA	NA	NA	NA	AL135784.1	ENSG00000216047	0	0	0	0	0	0	0	0	0	0
ENSG00000234288.1	0	NA	NA	NA	NA	NA	OR1AA1P	ENSG00000234288	0	0	0	0	0	0	0	0	0	0
ENSG00000230973.1	0	NA	NA	NA	NA	NA	RP1-154J13.2	ENSG00000230973	0	0	0	0	0	0	0	0	0	0
ENSG00000228450.2	0	NA	NA	NA	NA	NA	RP1-154J13.3	ENSG00000228450	0	0	0	0	0	0	0	0	0	0
ENSG00000171054.6	0	NA	NA	NA	NA	NA	OR13H1	ENSG00000171054	0	0	0	0	0	0	0	0	0	0
ENSG00000237225.1	0	NA	NA	NA	NA	NA	OR13K1P	ENSG00000237225	0	0	0	0	0	0	0	0	0	0
ENSG00000232787.1	0	NA	NA	NA	NA	NA	OR7L1P	ENSG00000232787	0	0	0	0	0	0	0	0	0	0
ENSG00000235730.1	0	NA	NA	NA	NA	NA	OR2AF1P	ENSG00000235730	0	0	0	0	0	0	0	0	0	0
ENSG00000227183.3	0	NA	NA	NA	NA	NA	HDGFP1	ENSG00000227183	0	0	0	0	0	0	0	0	0	0
ENSG00000241418.1	0.206657	-1.40991	3.16075	-0.446069	0.655548	NA	RP11-512H23.2	ENSG00000241418	0	0	0	2.06657	0	0	0	0	0	0
ENSG00000228089.1	0.512676	1.32511	1.9296	0.686727	0.492255	NA	RP1-197O17.2	ENSG00000228089	1.34943	0	0	0	0	0	0	0	0.960714	2.81661
ENSG00000235190.1	0	NA	NA	NA	NA	NA	RP1-197O17.3	ENSG00000235190	0	0	0	0	0	0	0	0	0	0
ENSG00000200587.1	0	NA	NA	NA	NA	NA	RNA5SP514	ENSG00000200587	0	0	0	0	0	0	0	0	0	0
ENSG00000265686.1	0	NA	NA	NA	NA	NA	AL109749.1	ENSG00000265686	0	0	0	0	0	0	0	0	0	0
ENSG00000165694.5	0.0965079	-0.832841	3.16075	-0.263495	0.792169	NA	FRMD7	ENSG00000165694	0	0.965079	0	0	0	0	0	0	0	0
ENSG00000228819.1	0	NA	NA	NA	NA	NA	RP1-305B16.3	ENSG00000228819	0	0	0	0	0	0	0	0	0	0
ENSG00000206900.1	0	NA	NA	NA	NA	NA	RNU6-98P	ENSG00000206900	0	0	0	0	0	0	0	0	0	0
ENSG00000235849.1	0	NA	NA	NA	NA	NA	HS6ST2-AS1	ENSG00000235849	0	0	0	0	0	0	0	0	0	0
ENSG00000227064.1	0	NA	NA	NA	NA	NA	RP3-363L9.1	ENSG00000227064	0	0	0	0	0	0	0	0	0	0
ENSG00000134588.8	0.473707	1.30918	1.98064	0.660989	0.50862	NA	USP26	ENSG00000134588	0	0	0	0	1.01729	0	0.837632	0	2.88214	0
ENSG00000225949.1	0	NA	NA	NA	NA	NA	RP3-358H7.1	ENSG00000225949	0	0	0	0	0	0	0	0	0	0
ENSG00000207100.1	0	NA	NA	NA	NA	NA	SNORA8	ENSG00000207100	0	0	0	0	0	0	0	0	0	0
ENSG00000183434.9	0	NA	NA	NA	NA	NA	TFDP3	ENSG00000183434	0	0	0	0	0	0	0	0	0	0
ENSG00000202199.1	0	NA	NA	NA	NA	NA	RNU1-115P	ENSG00000202199	0	0	0	0	0	0	0	0	0	0
ENSG00000265471.1	0	NA	NA	NA	NA	NA	AL034400.1	ENSG00000265471	0	0	0	0	0	0	0	0	0	0
ENSG00000206765.1	0	NA	NA	NA	NA	NA	RNU6-203P	ENSG00000206765	0	0	0	0	0	0	0	0	0	0
ENSG00000147257.9	0.859141	1.54298	1.43663	1.07403	0.282809	NA	GPC3	ENSG00000147257	0	0	0	0	2.03458	0	0.837632	0.959306	2.88214	1.87774
ENSG00000211495.1	0	NA	NA	NA	NA	NA	AL009174.1	ENSG00000211495	0	0	0	0	0	0	0	0	0	0
ENSG00000233260.1	0	NA	NA	NA	NA	NA	RPSAP63	ENSG00000233260	0	0	0	0	0	0	0	0	0	0
ENSG00000232068.1	0	NA	NA	NA	NA	NA	AF003529.2	ENSG00000232068	0	0	0	0	0	0	0	0	0	0
ENSG00000200572.1	0	NA	NA	NA	NA	NA	Y_RNA	ENSG00000200572	0	0	0	0	0	0	0	0	0	0
ENSG00000224908.1	0.29042	-0.832839	2.64368	-0.31503	0.752739	NA	TIMM8BP2	ENSG00000224908	0	0	0	2.06657	0	0	0.837632	0	0	0
ENSG00000207572.1	0	NA	NA	NA	NA	NA	MIR363	ENSG00000207572	0	0	0	0	0	0	0	0	0	0
ENSG00000208034.1	0	NA	NA	NA	NA	NA	MIR92A2	ENSG00000208034	0	0	0	0	0	0	0	0	0	0
ENSG00000207812.2	0	NA	NA	NA	NA	NA	MIR19B2	ENSG00000207812	0	0	0	0	0	0	0	0	0	0
ENSG00000207710.1	0	NA	NA	NA	NA	NA	MIR20B	ENSG00000207710	0	0	0	0	0	0	0	0	0	0
ENSG00000239594.2	0	NA	NA	NA	NA	NA	MIR18B	ENSG00000239594	0	0	0	0	0	0	0	0	0	0
ENSG00000207602.1	0	NA	NA	NA	NA	NA	MIR106A	ENSG00000207602	0	0	0	0	0	0	0	0	0	0
ENSG00000232664.2	0	NA	NA	NA	NA	NA	LARP1BP3	ENSG00000232664	0	0	0	0	0	0	0	0	0	0
ENSG00000272244.1	0	NA	NA	NA	NA	NA	Metazoa_SRP	ENSG00000272244	0	0	0	0	0	0	0	0	0	0
ENSG00000203952.5	0.101729	-0.832841	3.16075	-0.263495	0.792169	NA	CCDC160	ENSG00000203952	0	0	0	0	1.01729	0	0	0	0	0
ENSG00000214961.2	0	NA	NA	NA	NA	NA	RP11-355K23B.1	ENSG00000214961	0	0	0	0	0	0	0	0	0	0
ENSG00000251962.1	0	NA	NA	NA	NA	NA	AL591668.1	ENSG00000251962	0	0	0	0	0	0	0	0	0	0
ENSG00000226107.1	0.413047	0.889836	2.06873	0.430137	0.667096	NA	AC004383.3	ENSG00000226107	1.34943	0	0	0	0	0.862423	0	1.91861	0	0
ENSG00000216001.1	0.192143	0.898373	3.16075	0.284228	0.776236	NA	MIR450B	ENSG00000216001	0	0	0	0	0	0	0	0	1.92143	0
ENSG00000199132.1	0.192143	0.898373	3.16075	0.284228	0.776236	NA	MIR450A1	ENSG00000199132	0	0	0	0	0	0	0	0	1.92143	0
ENSG00000207755.1	0.840022	1.50372	1.32793	1.13238	0.257476	NA	MIR450A2	ENSG00000207755	0	0	1.10793	1.03329	0	1.72485	1.67526	0.959306	0.960714	0.938871
ENSG00000207784.1	0.650697	-2.13407	1.53357	-1.39156	0.164054	NA	MIR542	ENSG00000207784	1.34943	0.965079	2.21586	0	1.01729	0	0	0.959306	0	0
ENSG00000227060.2	1.12202	-1.64462	1.26703	-1.29801	0.194284	NA	LINC00629	ENSG00000227060	0	0	3.32379	3.09986	2.03458	0.862423	0	0	0.960714	0.938871
ENSG00000235813.1	0.0960714	0.3213	3.16075	0.101653	0.919032	NA	RP11-308B5.2	ENSG00000235813	0	0	0	0	0	0	0	0	0.960714	0
ENSG00000236509.2	0	NA	NA	NA	NA	NA	RPL21P133	ENSG00000236509	0	0	0	0	0	0	0	0	0	0
ENSG00000237432.2	0	NA	NA	NA	NA	NA	RPS7P12	ENSG00000237432	0	0	0	0	0	0	0	0	0	0
ENSG00000199920.1	0.110793	-0.832841	3.16075	-0.263495	0.792169	NA	RNU4-44P	ENSG00000199920	0	0	1.10793	0	0	0	0	0	0	0
ENSG00000221299.1	0	NA	NA	NA	NA	NA	Z83826.1	ENSG00000221299	0	0	0	0	0	0	0	0	0	0
ENSG00000207081.1	0	NA	NA	NA	NA	NA	RNU6-616P	ENSG00000207081	0	0	0	0	0	0	0	0	0	0
ENSG00000236091.1	0	NA	NA	NA	NA	NA	RP3-473B4.3	ENSG00000236091	0	0	0	0	0	0	0	0	0	0
ENSG00000231929.2	0	NA	NA	NA	NA	NA	HMGB3P31	ENSG00000231929	0	0	0	0	0	0	0	0	0	0
ENSG00000228372.3	0	NA	NA	NA	NA	NA	RP11-85L21.4	ENSG00000228372	0	0	0	0	0	0	0	0	0	0
ENSG00000234228.1	0	NA	NA	NA	NA	NA	NCLP2	ENSG00000234228	0	0	0	0	0	0	0	0	0	0
ENSG00000224107.1	0	NA	NA	NA	NA	NA	LINC00633	ENSG00000224107	0	0	0	0	0	0	0	0	0	0
ENSG00000256815.1	0	NA	NA	NA	NA	NA	AL590325.2	ENSG00000256815	0	0	0	0	0	0	0	0	0	0
ENSG00000223809.1	0	NA	NA	NA	NA	NA	RP11-85L21.6	ENSG00000223809	0	0	0	0	0	0	0	0	0	0
ENSG00000256182.1	0	NA	NA	NA	NA	NA	AL590325.1	ENSG00000256182	0	0	0	0	0	0	0	0	0	0
ENSG00000232582.1	0	NA	NA	NA	NA	NA	RP11-85L21.5	ENSG00000232582	0	0	0	0	0	0	0	0	0	0
ENSG00000169551.8	0	NA	NA	NA	NA	NA	CXorf48	ENSG00000169551	0	0	0	0	0	0	0	0	0	0
ENSG00000236491.1	0.0965079	-0.832841	3.16075	-0.263495	0.792169	NA	RP13-565O16.2	ENSG00000236491	0	0.965079	0	0	0	0	0	0	0	0
ENSG00000228922.1	0	NA	NA	NA	NA	NA	RP13-210D15.1	ENSG00000228922	0	0	0	0	0	0	0	0	0	0
ENSG00000264894.1	0	NA	NA	NA	NA	NA	AL590282.1	ENSG00000264894	0	0	0	0	0	0	0	0	0	0
ENSG00000227792.1	0	NA	NA	NA	NA	NA	RP13-210D15.6	ENSG00000227792	0	0	0	0	0	0	0	0	0	0
ENSG00000238210.2	0	NA	NA	NA	NA	NA	RP13-210D15.4	ENSG00000238210	0	0	0	0	0	0	0	0	0	0
ENSG00000229015.1	0	NA	NA	NA	NA	NA	RP11-265D19.6	ENSG00000229015	0	0	0	0	0	0	0	0	0	0
ENSG00000201440.1	0	NA	NA	NA	NA	NA	RNA5SP515	ENSG00000201440	0	0	0	0	0	0	0	0	0	0
ENSG00000225769.1	0	NA	NA	NA	NA	NA	CROCCP1	ENSG00000225769	0	0	0	0	0	0	0	0	0	0
ENSG00000271158.1	0	NA	NA	NA	NA	NA	RP11-265D19.7	ENSG00000271158	0	0	0	0	0	0	0	0	0	0
ENSG00000225235.1	0.301188	-0.832839	2.3152	-0.359727	0.719051	NA	DDX26B-AS1	ENSG00000225235	0	0.965079	1.10793	0	0	0	0	0	0	0.938871
ENSG00000264284.1	0	NA	NA	NA	NA	NA	AL391380.1	ENSG00000264284	0	0	0	0	0	0	0	0	0	0
ENSG00000237833.1	0	NA	NA	NA	NA	NA	RP11-432N13.2	ENSG00000237833	0	0	0	0	0	0	0	0	0	0
ENSG00000224539.1	0	NA	NA	NA	NA	NA	RP11-432N13.3	ENSG00000224539	0	0	0	0	0	0	0	0	0	0
ENSG00000198022.6	0.0959306	0.3213	3.16075	0.101653	0.919032	NA	RP11-432N13.4	ENSG00000198022	0	0	0	0	0	0	0	0.959306	0	0
ENSG00000232478.4	0	NA	NA	NA	NA	NA	CT45A1	ENSG00000232478	0	0	0	0	0	0	0	0	0	0
ENSG00000242185.3	0	NA	NA	NA	NA	NA	CT45A2	ENSG00000242185	0	0	0	0	0	0	0	0	0	0
ENSG00000232417.5	0	NA	NA	NA	NA	NA	CT45A3	ENSG00000232417	0	0	0	0	0	0	0	0	0	0
ENSG00000233861.1	0	NA	NA	NA	NA	NA	RP13-36C9.4	ENSG00000233861	0	0	0	0	0	0	0	0	0	0
ENSG00000238200.1	0	NA	NA	NA	NA	NA	RP13-36C9.5	ENSG00000238200	0	0	0	0	0	0	0	0	0	0
ENSG00000228836.4	0	NA	NA	NA	NA	NA	CT45A4	ENSG00000228836	0	0	0	0	0	0	0	0	0	0
ENSG00000242284.3	0	NA	NA	NA	NA	NA	CT45A5	ENSG00000242284	0	0	0	0	0	0	0	0	0	0
ENSG00000226907.4	0	NA	NA	NA	NA	NA	CT45A6	ENSG00000226907	0	0	0	0	0	0	0	0	0	0
ENSG00000181433.5	0	NA	NA	NA	NA	NA	SAGE1	ENSG00000181433	0	0	0	0	0	0	0	0	0	0
ENSG00000230162.1	1.41661	2.40118	1.21026	1.98402	0.0472532	NA	RP11-97N5.2	ENSG00000230162	1.34943	0	1.10793	0	0	1.72485	3.35053	2.87792	0	3.75549
ENSG00000219930.4	0	NA	NA	NA	NA	NA	GAPDHP67	ENSG00000219930	0	0	0	0	0	0	0	0	0	0
ENSG00000231513.3	0	NA	NA	NA	NA	NA	RP11-274K13.5	ENSG00000231513	0	0	0	0	0	0	0	0	0	0
ENSG00000239080.1	0	NA	NA	NA	NA	NA	snoU13	ENSG00000239080	0	0	0	0	0	0	0	0	0	0
ENSG00000230079.1	0	NA	NA	NA	NA	NA	RP11-535K18.2	ENSG00000230079	0	0	0	0	0	0	0	0	0	0
ENSG00000156920.6	0	NA	NA	NA	NA	NA	GPR112	ENSG00000156920	0	0	0	0	0	0	0	0	0	0
ENSG00000266272.1	0	NA	NA	NA	NA	NA	Z97632.1	ENSG00000266272	0	0	0	0	0	0	0	0	0	0
ENSG00000102239.4	0	NA	NA	NA	NA	NA	BRS3	ENSG00000102239	0	0	0	0	0	0	0	0	0	0
ENSG00000216060.1	0	NA	NA	NA	NA	NA	MIR934	ENSG00000216060	0	0	0	0	0	0	0	0	0	0
ENSG00000199424.1	0	NA	NA	NA	NA	NA	Y_RNA	ENSG00000199424	0	0	0	0	0	0	0	0	0	0
ENSG00000252320.1	0	NA	NA	NA	NA	NA	RNU6-320P	ENSG00000252320	0	0	0	0	0	0	0	0	0	0
ENSG00000233093.1	0	NA	NA	NA	NA	NA	LINC00892	ENSG00000233093	0	0	0	0	0	0	0	0	0	0
ENSG00000102245.3	0	NA	NA	NA	NA	NA	CD40LG	ENSG00000102245	0	0	0	0	0	0	0	0	0	0
ENSG00000212510.1	0	NA	NA	NA	NA	NA	RNU6-972P	ENSG00000212510	0	0	0	0	0	0	0	0	0	0
ENSG00000271339.1	0	NA	NA	NA	NA	NA	RP11-1114A5.6	ENSG00000271339	0	0	0	0	0	0	0	0	0	0
ENSG00000231164.1	0	NA	NA	NA	NA	NA	RPL7P56	ENSG00000231164	0	0	0	0	0	0	0	0	0	0
ENSG00000202279.1	0.445771	2.16512	1.77624	1.21893	0.22287	NA	Y_RNA	ENSG00000202279	0	0	0	0	0	0.862423	1.67526	0.959306	0.960714	0
ENSG00000225400.1	0	NA	NA	NA	NA	NA	RP11-1114A5.5	ENSG00000225400	0	0	0	0	0	0	0	0	0	0
ENSG00000206979.1	0	NA	NA	NA	NA	NA	SNORD61	ENSG00000206979	0	0	0	0	0	0	0	0	0	0
ENSG00000232379.1	0	NA	NA	NA	NA	NA	RP11-308D16.1	ENSG00000232379	0	0	0	0	0	0	0	0	0	0
ENSG00000241150.1	0.542021	-1.84322	1.73194	-1.06425	0.287215	NA	RP11-308D16.2	ENSG00000241150	1.34943	0	2.21586	0	1.01729	0	0.837632	0	0	0
ENSG00000237307.2	0	NA	NA	NA	NA	NA	SRRM1P3	ENSG00000237307	0	0	0	0	0	0	0	0	0	0
ENSG00000263845.1	0	NA	NA	NA	NA	NA	AL390879.1	ENSG00000263845	0	0	0	0	0	0	0	0	0	0
ENSG00000165370.1	0	NA	NA	NA	NA	NA	GPR101	ENSG00000165370	0	0	0	0	0	0	0	0	0	0
ENSG00000214748.2	0	NA	NA	NA	NA	NA	RP11-332E4.1	ENSG00000214748	0	0	0	0	0	0	0	0	0	0
ENSG00000237584.1	0	NA	NA	NA	NA	NA	RAC1P4	ENSG00000237584	0	0	0	0	0	0	0	0	0	0
ENSG00000224765.1	0	NA	NA	NA	NA	NA	RP1-137H15.2	ENSG00000224765	0	0	0	0	0	0	0	0	0	0
ENSG00000156925.7	0	NA	NA	NA	NA	NA	ZIC3	ENSG00000156925	0	0	0	0	0	0	0	0	0	0
ENSG00000239579.2	0	NA	NA	NA	NA	NA	RN7SL325P	ENSG00000239579	0	0	0	0	0	0	0	0	0	0
ENSG00000229562.1	0	NA	NA	NA	NA	NA	ZFYVE9P1	ENSG00000229562	0	0	0	0	0	0	0	0	0	0
ENSG00000222114.1	0	NA	NA	NA	NA	NA	RNU6-985P	ENSG00000222114	0	0	0	0	0	0	0	0	0	0
ENSG00000252163.1	0	NA	NA	NA	NA	NA	RN7SKP31	ENSG00000252163	0	0	0	0	0	0	0	0	0	0
ENSG00000183981.7	0	NA	NA	NA	NA	NA	MAGEA13P	ENSG00000183981	0	0	0	0	0	0	0	0	0	0
ENSG00000214930.2	0	NA	NA	NA	NA	NA	KRT8P6	ENSG00000214930	0	0	0	0	0	0	0	0	0	0
ENSG00000232183.1	0	NA	NA	NA	NA	NA	RP6-27P15.2	ENSG00000232183	0	0	0	0	0	0	0	0	0	0
ENSG00000129682.9	0	NA	NA	NA	NA	NA	FGF13	ENSG00000129682	0	0	0	0	0	0	0	0	0	0
ENSG00000207800.1	0	NA	NA	NA	NA	NA	MIR504	ENSG00000207800	0	0	0	0	0	0	0	0	0	0
ENSG00000226031.1	0	NA	NA	NA	NA	NA	FGF13-AS1	ENSG00000226031	0	0	0	0	0	0	0	0	0	0
ENSG00000235975.1	0	NA	NA	NA	NA	NA	RP1-106C24.1	ENSG00000235975	0	0	0	0	0	0	0	0	0	0
ENSG00000173954.7	0	NA	NA	NA	NA	NA	SNURFL	ENSG00000173954	0	0	0	0	0	0	0	0	0	0
ENSG00000232549.1	0	NA	NA	NA	NA	NA	SRD5A1P1	ENSG00000232549	0	0	0	0	0	0	0	0	0	0
ENSG00000101981.6	0	NA	NA	NA	NA	NA	F9	ENSG00000101981	0	0	0	0	0	0	0	0	0	0
ENSG00000216114.2	0.22883	-0.255768	2.90085	-0.08817	0.929742	NA	AL033403.1	ENSG00000216114	1.34943	0	0	0	0	0	0	0	0	0.938871
ENSG00000238485.1	0.172485	0.898373	3.16075	0.284228	0.776236	NA	snoU13	ENSG00000238485	0	0	0	0	0	1.72485	0	0	0	0
ENSG00000221375.1	0	NA	NA	NA	NA	NA	RNU6ATAC23P	ENSG00000221375	0	0	0	0	0	0	0	0	0	0
ENSG00000252719.1	0	NA	NA	NA	NA	NA	SNORA18	ENSG00000252719	0	0	0	0	0	0	0	0	0	0
ENSG00000207633.1	0.805435	0.475416	1.47779	0.321707	0.747675	NA	MIR505	ENSG00000207633	1.34943	0	0	2.06657	0	0.862423	0	0.959306	0	2.81661
ENSG00000203933.2	0	NA	NA	NA	NA	NA	CXorf66	ENSG00000203933	0	0	0	0	0	0	0	0	0	0
ENSG00000233145.1	0	NA	NA	NA	NA	NA	RP11-364B14.1	ENSG00000233145	0	0	0	0	0	0	0	0	0	0
ENSG00000214653.3	0	NA	NA	NA	NA	NA	HNRNPA3P3	ENSG00000214653	0	0	0	0	0	0	0	0	0	0
ENSG00000241248.2	0	NA	NA	NA	NA	NA	RN7SL727P	ENSG00000241248	0	0	0	0	0	0	0	0	0	0
ENSG00000230707.1	0	NA	NA	NA	NA	NA	RP11-364B14.3	ENSG00000230707	0	0	0	0	0	0	0	0	0	0
ENSG00000231110.1	0	NA	NA	NA	NA	NA	AC004070.1	ENSG00000231110	0	0	0	0	0	0	0	0	0	0
ENSG00000224942.1	0	NA	NA	NA	NA	NA	RP11-51C14.1	ENSG00000224942	0	0	0	0	0	0	0	0	0	0
ENSG00000263377.1	0	NA	NA	NA	NA	NA	AL121875.1	ENSG00000263377	0	0	0	0	0	0	0	0	0	0
ENSG00000225758.1	0	NA	NA	NA	NA	NA	RPS17P17	ENSG00000225758	0	0	0	0	0	0	0	0	0	0
ENSG00000134595.6	0	NA	NA	NA	NA	NA	SOX3	ENSG00000134595	0	0	0	0	0	0	0	0	0	0
ENSG00000230668.1	0	NA	NA	NA	NA	NA	XXyac-YR29IB3.1	ENSG00000230668	0	0	0	0	0	0	0	0	0	0
ENSG00000203930.6	0	NA	NA	NA	NA	NA	LINC00632	ENSG00000203930	0	0	0	0	0	0	0	0	0	0
ENSG00000184258.5	0	NA	NA	NA	NA	NA	CDR1	ENSG00000184258	0	0	0	0	0	0	0	0	0	0
ENSG00000221081.1	0	NA	NA	NA	NA	NA	MIR320D2	ENSG00000221081	0	0	0	0	0	0	0	0	0	0
ENSG00000229269.1	0	NA	NA	NA	NA	NA	RP11-298A8.2	ENSG00000229269	0	0	0	0	0	0	0	0	0	0
ENSG00000227234.1	0	NA	NA	NA	NA	NA	SPANXB2	ENSG00000227234	0	0	0	0	0	0	0	0	0	0
ENSG00000235604.1	0	NA	NA	NA	NA	NA	SPANXB1	ENSG00000235604	0	0	0	0	0	0	0	0	0	0
ENSG00000214925.3	0	NA	NA	NA	NA	NA	RP3-507I15.1	ENSG00000214925	0	0	0	0	0	0	0	0	0	0
ENSG00000261212.1	0.458013	1.23828	1.99523	0.620621	0.534849	NA	RP3-507I15.2	ENSG00000261212	0	0	1.10793	0	0	0	2.51289	0.959306	0	0
ENSG00000198573.6	0.0959306	0.3213	3.16075	0.101653	0.919032	NA	SPANXC	ENSG00000198573	0	0	0	0	0	0	0	0.959306	0	0
ENSG00000213423.4	0	NA	NA	NA	NA	NA	RBMX2P2	ENSG00000213423	0	0	0	0	0	0	0	0	0	0
ENSG00000227779.1	0	NA	NA	NA	NA	NA	GS1-164F24.1	ENSG00000227779	0	0	0	0	0	0	0	0	0	0
ENSG00000226574.1	0.652594	-1.28366	1.58499	-0.809884	0.418007	NA	SPANXA2-OT1	ENSG00000226574	2.69886	0	0	1.03329	1.01729	0	0.837632	0	0	0.938871
ENSG00000198021.5	0	NA	NA	NA	NA	NA	SPANXA1	ENSG00000198021	0	0	0	0	0	0	0	0	0	0
ENSG00000203926.4	0	NA	NA	NA	NA	NA	SPANXA2	ENSG00000203926	0	0	0	0	0	0	0	0	0	0
ENSG00000223438.1	0.110793	-0.832841	3.16075	-0.263495	0.792169	NA	RP1-171K16.5	ENSG00000223438	0	0	1.10793	0	0	0	0	0	0	0
ENSG00000196406.4	0	NA	NA	NA	NA	NA	SPANXD	ENSG00000196406	0	0	0	0	0	0	0	0	0	0
ENSG00000165509.9	0	NA	NA	NA	NA	NA	MAGEC3	ENSG00000165509	0	0	0	0	0	0	0	0	0	0
ENSG00000155495.8	0	NA	NA	NA	NA	NA	MAGEC1	ENSG00000155495	0	0	0	0	0	0	0	0	0	0
ENSG00000236205.1	0	NA	NA	NA	NA	NA	RP3-406C18.1	ENSG00000236205	0	0	0	0	0	0	0	0	0	0
ENSG00000225469.3	0	NA	NA	NA	NA	NA	RP3-406C18.2	ENSG00000225469	0	0	0	0	0	0	0	0	0	0
ENSG00000250625.1	0	NA	NA	NA	NA	NA	RP1-142F18.2	ENSG00000250625	0	0	0	0	0	0	0	0	0	0
ENSG00000046774.9	0	NA	NA	NA	NA	NA	MAGEC2	ENSG00000046774	0	0	0	0	0	0	0	0	0	0
ENSG00000201000.1	0	NA	NA	NA	NA	NA	RNA5SP516	ENSG00000201000	0	0	0	0	0	0	0	0	0	0
ENSG00000266319.1	0	NA	NA	NA	NA	NA	AL080272.1	ENSG00000266319	0	0	0	0	0	0	0	0	0	0
ENSG00000239188.1	0	NA	NA	NA	NA	NA	snoU13	ENSG00000239188	0	0	0	0	0	0	0	0	0	0
ENSG00000189326.4	0	NA	NA	NA	NA	NA	SPANXN4	ENSG00000189326	0	0	0	0	0	0	0	0	0	0
ENSG00000202473.1	0	NA	NA	NA	NA	NA	RN7SKP81	ENSG00000202473	0	0	0	0	0	0	0	0	0	0
ENSG00000199878.1	0	NA	NA	NA	NA	NA	RN7SKP149	ENSG00000199878	0	0	0	0	0	0	0	0	0	0
ENSG00000227303.1	0	NA	NA	NA	NA	NA	GS1-256O22.5	ENSG00000227303	0	0	0	0	0	0	0	0	0	0
ENSG00000226064.1	0	NA	NA	NA	NA	NA	PGBD4P6	ENSG00000226064	0	0	0	0	0	0	0	0	0	0
ENSG00000235539.1	0	NA	NA	NA	NA	NA	MTND1P33	ENSG00000235539	0	0	0	0	0	0	0	0	0	0
ENSG00000230130.1	0	NA	NA	NA	NA	NA	RP5-1189K21.2	ENSG00000230130	0	0	0	0	0	0	0	0	0	0
ENSG00000221505.1	0	NA	NA	NA	NA	NA	AL030997.1	ENSG00000221505	0	0	0	0	0	0	0	0	0	0
ENSG00000189252.4	0	NA	NA	NA	NA	NA	SPANXN3	ENSG00000189252	0	0	0	0	0	0	0	0	0	0
ENSG00000227675.1	0	NA	NA	NA	NA	NA	GS1-256O22.1	ENSG00000227675	0	0	0	0	0	0	0	0	0	0
ENSG00000179542.11	0	NA	NA	NA	NA	NA	SLITRK4	ENSG00000179542	0	0	0	0	0	0	0	0	0	0
ENSG00000213924.3	0	NA	NA	NA	NA	NA	HNRNPH1P2	ENSG00000213924	0	0	0	0	0	0	0	0	0	0
ENSG00000203924.2	0	NA	NA	NA	NA	NA	SPANXN2	ENSG00000203924	0	0	0	0	0	0	0	0	0	0
ENSG00000225970.1	0	NA	NA	NA	NA	NA	RP3-526F5.2	ENSG00000225970	0	0	0	0	0	0	0	0	0	0
ENSG00000235729.1	0	NA	NA	NA	NA	NA	RP11-29O6.2	ENSG00000235729	0	0	0	0	0	0	0	0	0	0
ENSG00000102069.3	0.134943	-0.832841	3.16075	-0.263495	0.792169	NA	UBE2NL	ENSG00000102069	1.34943	0	0	0	0	0	0	0	0	0
ENSG00000224630.2	0	NA	NA	NA	NA	NA	RP1-169P22.2	ENSG00000224630	0	0	0	0	0	0	0	0	0	0
ENSG00000235598.1	0	NA	NA	NA	NA	NA	RRM2P4	ENSG00000235598	0	0	0	0	0	0	0	0	0	0
ENSG00000215054.3	0	NA	NA	NA	NA	NA	HNRNPCP10	ENSG00000215054	0	0	0	0	0	0	0	0	0	0
ENSG00000201912.1	0	NA	NA	NA	NA	NA	RN7SKP189	ENSG00000201912	0	0	0	0	0	0	0	0	0	0
ENSG00000233548.1	0	NA	NA	NA	NA	NA	GS1-103B18.1	ENSG00000233548	0	0	0	0	0	0	0	0	0	0
ENSG00000234712.1	0	NA	NA	NA	NA	NA	RP11-143G3.1	ENSG00000234712	0	0	0	0	0	0	0	0	0	0
ENSG00000203923.4	0	NA	NA	NA	NA	NA	SPANXN1	ENSG00000203923	0	0	0	0	0	0	0	0	0	0
ENSG00000231093.1	0	NA	NA	NA	NA	NA	RP13-150K15.1	ENSG00000231093	0	0	0	0	0	0	0	0	0	0
ENSG00000270709.1	0	NA	NA	NA	NA	NA	GS1-115M3.4	ENSG00000270709	0	0	0	0	0	0	0	0	0	0
ENSG00000185985.7	0	NA	NA	NA	NA	NA	SLITRK2	ENSG00000185985	0	0	0	0	0	0	0	0	0	0
ENSG00000221870.2	0	NA	NA	NA	NA	NA	TMEM257	ENSG00000221870	0	0	0	0	0	0	0	0	0	0
ENSG00000216032.1	0	NA	NA	NA	NA	NA	AL445258.1	ENSG00000216032	0	0	0	0	0	0	0	0	0	0
ENSG00000252219.1	0	NA	NA	NA	NA	NA	hsa-mir-892c	ENSG00000252219	0	0	0	0	0	0	0	0	0	0
ENSG00000216075.1	0	NA	NA	NA	NA	NA	MIR890	ENSG00000216075	0	0	0	0	0	0	0	0	0	0
ENSG00000216005.1	0	NA	NA	NA	NA	NA	MIR888	ENSG00000216005	0	0	0	0	0	0	0	0	0	0
ENSG00000215943.1	0	NA	NA	NA	NA	NA	MIR892A	ENSG00000215943	0	0	0	0	0	0	0	0	0	0
ENSG00000216098.1	0	NA	NA	NA	NA	NA	MIR892B	ENSG00000216098	0	0	0	0	0	0	0	0	0	0
ENSG00000216064.1	0	NA	NA	NA	NA	NA	MIR891B	ENSG00000216064	0	0	0	0	0	0	0	0	0	0
ENSG00000216056.1	0	NA	NA	NA	NA	NA	MIR891A	ENSG00000216056	0	0	0	0	0	0	0	0	0	0
ENSG00000201594.1	0	NA	NA	NA	NA	NA	RNA5SP517	ENSG00000201594	0	0	0	0	0	0	0	0	0	0
ENSG00000234748.1	0	NA	NA	NA	NA	NA	RP11-183K14.1	ENSG00000234748	0	0	0	0	0	0	0	0	0	0
ENSG00000226388.1	0	NA	NA	NA	NA	NA	ELL2P4	ENSG00000226388	0	0	0	0	0	0	0	0	0	0
ENSG00000231686.1	1.53868	-0.439701	1.14386	-0.384401	0.700681	NA	RP1-203P18.1	ENSG00000231686	4.04829	4.8254	0	0	0	0	0.837632	0.959306	0.960714	3.75549
ENSG00000235699.2	0	NA	NA	NA	NA	NA	CXorf51B	ENSG00000235699	0	0	0	0	0	0	0	0	0	0
ENSG00000224440.1	0	NA	NA	NA	NA	NA	CXorf51A	ENSG00000224440	0	0	0	0	0	0	0	0	0	0
ENSG00000225660.1	0	NA	NA	NA	NA	NA	RP1-73A14.1	ENSG00000225660	0	0	0	0	0	0	0	0	0	0
ENSG00000271660.1	0	NA	NA	NA	NA	NA	RP1-73A14.2	ENSG00000271660	0	0	0	0	0	0	0	0	0	0
ENSG00000216171.1	0	NA	NA	NA	NA	NA	MIR513C	ENSG00000216171	0	0	0	0	0	0	0	0	0	0
ENSG00000207871.2	0	NA	NA	NA	NA	NA	MIR513B	ENSG00000207871	0	0	0	0	0	0	0	0	0	0
ENSG00000207873.1	0	NA	NA	NA	NA	NA	MIR513A1	ENSG00000207873	0	0	0	0	0	0	0	0	0	0
ENSG00000207984.1	0	NA	NA	NA	NA	NA	MIR513A2	ENSG00000207984	0	0	0	0	0	0	0	0	0	0
ENSG00000207731.1	0	NA	NA	NA	NA	NA	MIR506	ENSG00000207731	0	0	0	0	0	0	0	0	0	0
ENSG00000207969.1	0	NA	NA	NA	NA	NA	MIR507	ENSG00000207969	0	0	0	0	0	0	0	0	0	0
ENSG00000207589.1	0	NA	NA	NA	NA	NA	MIR508	ENSG00000207589	0	0	0	0	0	0	0	0	0	0
ENSG00000252583.2	0	NA	NA	NA	NA	NA	MIR514B	ENSG00000252583	0	0	0	0	0	0	0	0	0	0
ENSG00000212013.1	0	NA	NA	NA	NA	NA	MIR509-2	ENSG00000212013	0	0	0	0	0	0	0	0	0	0
ENSG00000212014.1	0	NA	NA	NA	NA	NA	MIR509-3	ENSG00000212014	0	0	0	0	0	0	0	0	0	0
ENSG00000208000.1	0	NA	NA	NA	NA	NA	MIR509-1	ENSG00000208000	0	0	0	0	0	0	0	0	0	0
ENSG00000207641.1	0	NA	NA	NA	NA	NA	MIR510	ENSG00000207641	0	0	0	0	0	0	0	0	0	0
ENSG00000207868.1	0	NA	NA	NA	NA	NA	MIR514A1	ENSG00000207868	0	0	0	0	0	0	0	0	0	0
ENSG00000207866.1	0	NA	NA	NA	NA	NA	MIR514A2	ENSG00000207866	0	0	0	0	0	0	0	0	0	0
ENSG00000207867.1	0	NA	NA	NA	NA	NA	MIR514A3	ENSG00000207867	0	0	0	0	0	0	0	0	0	0
ENSG00000228855.1	0	NA	NA	NA	NA	NA	RP3-433G13.1	ENSG00000228855	0	0	0	0	0	0	0	0	0	0
ENSG00000227505.1	0	NA	NA	NA	NA	NA	RP11-434J24.2	ENSG00000227505	0	0	0	0	0	0	0	0	0	0
ENSG00000271175.1	0	NA	NA	NA	NA	NA	RP11-434J24.3	ENSG00000271175	0	0	0	0	0	0	0	0	0	0
ENSG00000202051.1	0	NA	NA	NA	NA	NA	RNU6-382P	ENSG00000202051	0	0	0	0	0	0	0	0	0	0
ENSG00000227083.1	0.287933	1.5113	2.6371	0.573091	0.566583	NA	L29074.3	ENSG00000227083	0	0	0	0	0	0	0	1.91861	0.960714	0
ENSG00000268066.1	0.396872	-1.35032	1.91957	-0.703448	0.481776	NA	FMR1-AS1	ENSG00000268066	0	0.965079	1.10793	1.03329	0	0.862423	0	0	0	0
ENSG00000176988.4	0	NA	NA	NA	NA	NA	FMR1NB	ENSG00000176988	0	0	0	0	0	0	0	0	0	0
ENSG00000201285.1	0	NA	NA	NA	NA	NA	5S_rRNA	ENSG00000201285	0	0	0	0	0	0	0	0	0	0
ENSG00000233467.2	0	NA	NA	NA	NA	NA	U40455.1	ENSG00000233467	0	0	0	0	0	0	0	0	0	0
ENSG00000176970.8	0	NA	NA	NA	NA	NA	RPL7L1P11	ENSG00000176970	0	0	0	0	0	0	0	0	0	0
ENSG00000237741.1	0	NA	NA	NA	NA	NA	AC002368.4	ENSG00000237741	0	0	0	0	0	0	0	0	0	0
ENSG00000155966.9	0.230874	-0.255768	2.88889	-0.088535	0.929451	NA	AFF2	ENSG00000155966	1.34943	0	0	0	0	0	0	0.959306	0	0
ENSG00000223516.1	0	NA	NA	NA	NA	NA	AFF2-IT1	ENSG00000223516	0	0	0	0	0	0	0	0	0	0
ENSG00000222313.1	0	NA	NA	NA	NA	NA	RN7SKP267	ENSG00000222313	0	0	0	0	0	0	0	0	0	0
ENSG00000242186.1	0	NA	NA	NA	NA	NA	AC002523.1	ENSG00000242186	0	0	0	0	0	0	0	0	0	0
ENSG00000264702.1	0	NA	NA	NA	NA	NA	AC231656.1	ENSG00000264702	0	0	0	0	0	0	0	0	0	0
ENSG00000251797.1	0	NA	NA	NA	NA	NA	RNU7-98P	ENSG00000251797	0	0	0	0	0	0	0	0	0	0
ENSG00000176289.4	0.415742	-0.255764	1.9296	-0.132548	0.894551	NA	IDSP1	ENSG00000176289	1.34943	0	1.10793	0	0	0.862423	0.837632	0	0	0
ENSG00000225261.1	0	NA	NA	NA	NA	NA	RP5-937E21.8	ENSG00000225261	0	0	0	0	0	0	0	0	0	0
ENSG00000123584.7	0	NA	NA	NA	NA	NA	MAGEA9B	ENSG00000123584	0	0	0	0	0	0	0	0	0	0
ENSG00000171129.7	0.92878	-1.24842	1.33098	-0.937968	0.348261	NA	HSFX2	ENSG00000171129	1.34943	1.93016	2.21586	1.03329	0	0	0.837632	0	1.92143	0
ENSG00000229322.1	0	NA	NA	NA	NA	NA	RP5-937E21.1	ENSG00000229322	0	0	0	0	0	0	0	0	0	0
ENSG00000185247.10	0.74057	1.27785	1.73505	0.736491	0.461432	NA	MAGEA11	ENSG00000185247	0	0	0	0	2.03458	3.44969	0	0	1.92143	0
ENSG00000228833.1	0	NA	NA	NA	NA	NA	RP5-1014O16.9	ENSG00000228833	0	0	0	0	0	0	0	0	0	0
ENSG00000223377.1	0	NA	NA	NA	NA	NA	RP5-1014O16.1	ENSG00000223377	0	0	0	0	0	0	0	0	0	0
ENSG00000231694.1	0	NA	NA	NA	NA	NA	RP5-1014O16.10	ENSG00000231694	0	0	0	0	0	0	0	0	0	0
ENSG00000235254.3	1.85546	-0.371991	0.847047	-0.439162	0.660544	NA	TMEM185AP1	ENSG00000235254	0	1.93016	2.21586	3.09986	3.05187	0.862423	1.67526	0.959306	2.88214	1.87774
ENSG00000171116.7	0	NA	NA	NA	NA	NA	HSFX1	ENSG00000171116	0	0	0	0	0	0	0	0	0	0
ENSG00000166008.5	0.0837632	0.3213	3.16075	0.101653	0.919032	NA	MAGEA9	ENSG00000166008	0	0	0	0	0	0	0.837632	0	0	0
ENSG00000224732.1	0	NA	NA	NA	NA	NA	MAGEA7P	ENSG00000224732	0	0	0	0	0	0	0	0	0	0
ENSG00000229829.1	0	NA	NA	NA	NA	NA	DUTP4	ENSG00000229829	0	0	0	0	0	0	0	0	0	0
ENSG00000230899.1	0.263457	1.40741	2.73304	0.51496	0.606581	NA	MAGEA8-AS1	ENSG00000230899	0	0	0	0	0	0	1.67526	0.959306	0	0
ENSG00000156009.5	0	NA	NA	NA	NA	NA	MAGEA8	ENSG00000156009	0	0	0	0	0	0	0	0	0	0
ENSG00000224871.1	0	NA	NA	NA	NA	NA	XX-FW81066F1.2	ENSG00000224871	0	0	0	0	0	0	0	0	0	0
ENSG00000183171.5	1.65255	-0.639263	0.965484	-0.662116	0.507897	NA	RP11-49C9.2	ENSG00000183171	4.04829	0.965079	0	4.13315	1.01729	1.72485	0.837632	0	1.92143	1.87774
ENSG00000252454.1	0	NA	NA	NA	NA	NA	MIR2114	ENSG00000252454	0	0	0	0	0	0	0	0	0	0
ENSG00000263713.1	0	NA	NA	NA	NA	NA	AC109994.1	ENSG00000263713	0	0	0	0	0	0	0	0	0	0
ENSG00000228728.1	0	NA	NA	NA	NA	NA	RP11-316K19.3	ENSG00000228728	0	0	0	0	0	0	0	0	0	0
ENSG00000253009.1	0	NA	NA	NA	NA	NA	U3	ENSG00000253009	0	0	0	0	0	0	0	0	0	0
ENSG00000230153.1	0	NA	NA	NA	NA	NA	AF003626.1	ENSG00000230153	0	0	0	0	0	0	0	0	0	0
ENSG00000222796.1	0	NA	NA	NA	NA	NA	RNU6-383P	ENSG00000222796	0	0	0	0	0	0	0	0	0	0
ENSG00000230508.1	0	NA	NA	NA	NA	NA	RPL19P21	ENSG00000230508	0	0	0	0	0	0	0	0	0	0
ENSG00000270916.1	0	NA	NA	NA	NA	NA	RP4-741O10.1	ENSG00000270916	0	0	0	0	0	0	0	0	0	0
ENSG00000212595.1	0	NA	NA	NA	NA	NA	5S_rRNA	ENSG00000212595	0	0	0	0	0	0	0	0	0	0
ENSG00000265789.1	0	NA	NA	NA	NA	NA	MIR4330	ENSG00000265789	0	0	0	0	0	0	0	0	0	0
ENSG00000234696.1	0	NA	NA	NA	NA	NA	GPR50-AS1	ENSG00000234696	0	0	0	0	0	0	0	0	0	0
ENSG00000102195.7	0	NA	NA	NA	NA	NA	GPR50	ENSG00000102195	0	0	0	0	0	0	0	0	0	0
ENSG00000269993.1	0	NA	NA	NA	NA	NA	AF003625.3	ENSG00000269993	0	0	0	0	0	0	0	0	0	0
ENSG00000228717.1	0	NA	NA	NA	NA	NA	AF013593.1	ENSG00000228717	0	0	0	0	0	0	0	0	0	0
ENSG00000270052.1	0.103329	-0.832841	3.16075	-0.263495	0.792169	NA	WI2-80269A6.1	ENSG00000270052	0	0	0	1.03329	0	0	0	0	0	0
ENSG00000214915.3	0	NA	NA	NA	NA	NA	XX-FW80269A6.1	ENSG00000214915	0	0	0	0	0	0	0	0	0	0
ENSG00000166049.10	0.0959306	0.3213	3.16075	0.101653	0.919032	NA	PASD1	ENSG00000166049	0	0	0	0	0	0	0	0.959306	0	0
ENSG00000239429.1	0	NA	NA	NA	NA	NA	RP11-45D17.1	ENSG00000239429	0	0	0	0	0	0	0	0	0	0
ENSG00000130032.11	0	NA	NA	NA	NA	NA	PRRG3	ENSG00000130032	0	0	0	0	0	0	0	0	0	0
ENSG00000147378.7	0	NA	NA	NA	NA	NA	FATE1	ENSG00000147378	0	0	0	0	0	0	0	0	0	0
ENSG00000183862.5	0	NA	NA	NA	NA	NA	CNGA2	ENSG00000183862	0	0	0	0	0	0	0	0	0	0
ENSG00000229967.1	0	NA	NA	NA	NA	NA	RP11-366F6.2	ENSG00000229967	0	0	0	0	0	0	0	0	0	0
ENSG00000147381.7	0	NA	NA	NA	NA	NA	MAGEA4	ENSG00000147381	0	0	0	0	0	0	0	0	0	0
ENSG00000264120.1	0	NA	NA	NA	NA	NA	AF274855.1	ENSG00000264120	0	0	0	0	0	0	0	0	0	0
ENSG00000207621.1	0	NA	NA	NA	NA	NA	MIR224	ENSG00000207621	0	0	0	0	0	0	0	0	0	0
ENSG00000207753.1	0	NA	NA	NA	NA	NA	MIR452	ENSG00000207753	0	0	0	0	0	0	0	0	0	0
ENSG00000228965.1	0	NA	NA	NA	NA	NA	RP11-1007I13.2	ENSG00000228965	0	0	0	0	0	0	0	0	0	0
ENSG00000242520.4	0	NA	NA	NA	NA	NA	MAGEA5	ENSG00000242520	0	0	0	0	0	0	0	0	0	0
ENSG00000266560.1	0	NA	NA	NA	NA	NA	RP11-1007I13.4	ENSG00000266560	0	0	0	0	0	0	0	0	0	0
ENSG00000124260.7	0	NA	NA	NA	NA	NA	MAGEA10	ENSG00000124260	0	0	0	0	0	0	0	0	0	0
ENSG00000231937.1	0	NA	NA	NA	NA	NA	RP11-329E24.6	ENSG00000231937	0	0	0	0	0	0	0	0	0	0
ENSG00000252205.1	0	NA	NA	NA	NA	NA	RNU6-764P	ENSG00000252205	0	0	0	0	0	0	0	0	0	0
ENSG00000207957.1	0	NA	NA	NA	NA	NA	MIR105-1	ENSG00000207957	0	0	0	0	0	0	0	0	0	0
ENSG00000211583.1	0	NA	NA	NA	NA	NA	MIR767	ENSG00000211583	0	0	0	0	0	0	0	0	0	0
ENSG00000207818.1	0	NA	NA	NA	NA	NA	MIR105-2	ENSG00000207818	0	0	0	0	0	0	0	0	0	0
ENSG00000223940.1	0	NA	NA	NA	NA	NA	KRT8P8	ENSG00000223940	0	0	0	0	0	0	0	0	0	0
ENSG00000147402.7	0.547351	1.58581	1.69626	0.934884	0.349848	NA	GABRQ	ENSG00000147402	0	0	0	1.03329	0	1.72485	0.837632	0	0	1.87774
ENSG00000234454.1	0	NA	NA	NA	NA	NA	RP1-14D6.2	ENSG00000234454	0	0	0	0	0	0	0	0	0	0
ENSG00000197172.6	0	NA	NA	NA	NA	NA	MAGEA6	ENSG00000197172	0	0	0	0	0	0	0	0	0	0
ENSG00000197463.8	0	NA	NA	NA	NA	NA	CSAG3	ENSG00000197463	0	0	0	0	0	0	0	0	0	0
ENSG00000183305.9	0	NA	NA	NA	NA	NA	MAGEA2B	ENSG00000183305	0	0	0	0	0	0	0	0	0	0
ENSG00000231447.1	0	NA	NA	NA	NA	NA	RP1-14D6.7	ENSG00000231447	0	0	0	0	0	0	0	0	0	0
ENSG00000242599.3	0	NA	NA	NA	NA	NA	CSAG4	ENSG00000242599	0	0	0	0	0	0	0	0	0	0
ENSG00000213401.4	0	NA	NA	NA	NA	NA	MAGEA12	ENSG00000213401	0	0	0	0	0	0	0	0	0	0
ENSG00000198930.8	0	NA	NA	NA	NA	NA	CSAG1	ENSG00000198930	0	0	0	0	0	0	0	0	0	0
ENSG00000184750.11	0	NA	NA	NA	NA	NA	MAGEA2	ENSG00000184750	0	0	0	0	0	0	0	0	0	0
ENSG00000184324.11	0	NA	NA	NA	NA	NA	CSAG2	ENSG00000184324	0	0	0	0	0	0	0	0	0	0
ENSG00000221867.4	0	NA	NA	NA	NA	NA	MAGEA3	ENSG00000221867	0	0	0	0	0	0	0	0	0	0
ENSG00000226170.1	0.0965079	-0.832841	3.16075	-0.263495	0.792169	NA	U82671.12	ENSG00000226170	0	0.965079	0	0	0	0	0	0	0	0
ENSG00000198883.7	0	NA	NA	NA	NA	NA	PNMA5	ENSG00000198883	0	0	0	0	0	0	0	0	0	0
ENSG00000264933.1	0	NA	NA	NA	NA	NA	RN7SL190P	ENSG00000264933	0	0	0	0	0	0	0	0	0	0
ENSG00000234200.1	0	NA	NA	NA	NA	NA	U82671.8	ENSG00000234200	0	0	0	0	0	0	0	0	0	0
ENSG00000229979.1	0	NA	NA	NA	NA	NA	U82670.9	ENSG00000229979	0	0	0	0	0	0	0	0	0	0
ENSG00000183837.8	0.278244	1.4697	2.36374	0.621771	0.534092	NA	PNMA3	ENSG00000183837	0	0	0	0	0	0.862423	0	0.959306	0.960714	0
ENSG00000224201.3	0	NA	NA	NA	NA	NA	PNMA6A	ENSG00000224201	0	0	0	0	0	0	0	0	0	0
ENSG00000257088.2	0	NA	NA	NA	NA	NA	PNMA6D	ENSG00000257088	0	0	0	0	0	0	0	0	0	0
ENSG00000203902.2	0	NA	NA	NA	NA	NA	PNMA6B	ENSG00000203902	0	0	0	0	0	0	0	0	0	0
ENSG00000235675.2	0	NA	NA	NA	NA	NA	AC151961.1	ENSG00000235675	0	0	0	0	0	0	0	0	0	0
ENSG00000231600.1	0	NA	NA	NA	NA	NA	AC151960.1	ENSG00000231600	0	0	0	0	0	0	0	0	0	0
ENSG00000237736.1	0	NA	NA	NA	NA	NA	U82670.4	ENSG00000237736	0	0	0	0	0	0	0	0	0	0
ENSG00000235219.1	0	NA	NA	NA	NA	NA	CTC-233O10.1	ENSG00000235219	0	0	0	0	0	0	0	0	0	0
ENSG00000266108.1	0	NA	NA	NA	NA	NA	AC152005.1	ENSG00000266108	0	0	0	0	0	0	0	0	0	0
ENSG00000198681.5	0	NA	NA	NA	NA	NA	MAGEA1	ENSG00000198681	0	0	0	0	0	0	0	0	0	0
ENSG00000224931.2	0	NA	NA	NA	NA	NA	AC152010.1	ENSG00000224931	0	0	0	0	0	0	0	0	0	0
ENSG00000225110.1	0	NA	NA	NA	NA	NA	LL0XNC01-16G2.1	ENSG00000225110	0	0	0	0	0	0	0	0	0	0
ENSG00000239037.1	0	NA	NA	NA	NA	NA	snoU13	ENSG00000239037	0	0	0	0	0	0	0	0	0	0
ENSG00000232249.1	0.191861	0.898373	3.16075	0.284228	0.776236	NA	LL0XNC01-37G1.2	ENSG00000232249	0	0	0	0	0	0	0	1.91861	0	0
ENSG00000214897.3	0	NA	NA	NA	NA	NA	U82695.5	ENSG00000214897	0	0	0	0	0	0	0	0	0	0
ENSG00000265170.1	0	NA	NA	NA	NA	NA	RN7SL667P	ENSG00000265170	0	0	0	0	0	0	0	0	0	0
ENSG00000224963.2	0	NA	NA	NA	NA	NA	U82695.9	ENSG00000224963	0	0	0	0	0	0	0	0	0	0
ENSG00000182492.11	0.212522	-1.40991	3.00298	-0.469505	0.638709	NA	BGN	ENSG00000182492	0	0	1.10793	0	1.01729	0	0	0	0	0
ENSG00000067842.13	0	NA	NA	NA	NA	NA	ATP2B3	ENSG00000067842	0	0	0	0	0	0	0	0	0	0
ENSG00000217889.3	0	NA	NA	NA	NA	NA	KRT18P48	ENSG00000217889	0	0	0	0	0	0	0	0	0	0
ENSG00000213391.3	0	NA	NA	NA	NA	NA	RP11-66N11.6	ENSG00000213391	0	0	0	0	0	0	0	0	0	0
ENSG00000228616.1	0	NA	NA	NA	NA	NA	RP11-66N11.7	ENSG00000228616	0	0	0	0	0	0	0	0	0	0
ENSG00000237793.2	0	NA	NA	NA	NA	NA	RPL18AP16	ENSG00000237793	0	0	0	0	0	0	0	0	0	0
ENSG00000244335.2	0	NA	NA	NA	NA	NA	RN7SL687P	ENSG00000244335	0	0	0	0	0	0	0	0	0	0
ENSG00000130822.11	1.54578	-0.131029	1.00104	-0.130893	0.89586	NA	PNCK	ENSG00000130822	5.39772	1.93016	0	1.03329	0	1.72485	2.51289	0.959306	0.960714	0.938871
ENSG00000232725.1	0.315073	0.321309	2.2755	0.141204	0.887709	NA	U52111.14	ENSG00000232725	1.34943	0	0	0	0	0.862423	0	0	0	0.938871
ENSG00000184343.6	1.42479	-1.11681	1.05638	-1.05721	0.290418	NA	SRPK3	ENSG00000184343	1.34943	0	3.32379	3.09986	2.03458	1.72485	0.837632	0	0	1.87774
ENSG00000184844.6	0.197035	-0.255769	3.11264	-0.0821711	0.934511	NA	U52111.12	ENSG00000184844	0	0	1.10793	0	0	0.862423	0	0	0	0
ENSG00000251846.1	0	NA	NA	NA	NA	NA	SNORD36	ENSG00000251846	0	0	0	0	0	0	0	0	0	0
ENSG00000196987.2	0.418621	-1.40918	2.31099	-0.609775	0.542011	NA	LCA10	ENSG00000196987	0	0	3.32379	0	0	0.862423	0	0	0	0
ENSG00000126895.9	0.288651	0.321307	2.65074	0.121214	0.903521	NA	AVPR2	ENSG00000126895	0	0.965079	0	0	0	0	0	0	1.92143	0
ENSG00000235802.1	0.134943	-0.832841	3.16075	-0.263495	0.792169	NA	HCFC1-AS1	ENSG00000235802	1.34943	0	0	0	0	0	0	0	0	0
ENSG00000265176.1	0	NA	NA	NA	NA	NA	MIR3202-1	ENSG00000265176	0	0	0	0	0	0	0	0	0	0
ENSG00000211524.2	0	NA	NA	NA	NA	NA	MIR718	ENSG00000211524	0	0	0	0	0	0	0	0	0	0
ENSG00000102076.5	0	NA	NA	NA	NA	NA	OPN1LW	ENSG00000102076	0	0	0	0	0	0	0	0	0	0
ENSG00000102080.8	0	NA	NA	NA	NA	NA	TEX28P2	ENSG00000102080	0	0	0	0	0	0	0	0	0	0
ENSG00000147380.6	0	NA	NA	NA	NA	NA	OPN1MW	ENSG00000147380	0	0	0	0	0	0	0	0	0	0
ENSG00000182242.7	0	NA	NA	NA	NA	NA	TEX28P1	ENSG00000182242	0	0	0	0	0	0	0	0	0	0
ENSG00000166160.5	0	NA	NA	NA	NA	NA	OPN1MW2	ENSG00000166160	0	0	0	0	0	0	0	0	0	0
ENSG00000185254.8	0	NA	NA	NA	NA	NA	TEX28	ENSG00000185254	0	0	0	0	0	0	0	0	0	0
ENSG00000007350.12	0	NA	NA	NA	NA	NA	TKTL1	ENSG00000007350	0	0	0	0	0	0	0	0	0	0
ENSG00000231830.1	0	NA	NA	NA	NA	NA	XX-FW83128A1.2	ENSG00000231830	0	0	0	0	0	0	0	0	0	0
ENSG00000207165.1	0	NA	NA	NA	NA	NA	SNORA70	ENSG00000207165	0	0	0	0	0	0	0	0	0	0
ENSG00000264783.1	0	NA	NA	NA	NA	NA	BX664739.1	ENSG00000264783	0	0	0	0	0	0	0	0	0	0
ENSG00000264484.1	0	NA	NA	NA	NA	NA	RN7SL697P	ENSG00000264484	0	0	0	0	0	0	0	0	0	0
ENSG00000264631.1	0	NA	NA	NA	NA	NA	RN7SL742P	ENSG00000264631	0	0	0	0	0	0	0	0	0	0
ENSG00000261773.1	0.29953	-0.832839	2.60846	-0.319284	0.749512	NA	WI2-89031B12.1	ENSG00000261773	0	0	0	0	2.03458	0	0	0	0.960714	0
ENSG00000231342.2	0	NA	NA	NA	NA	NA	ATF4P2	ENSG00000231342	0	0	0	0	0	0	0	0	0	0
ENSG00000183678.8	0	NA	NA	NA	NA	NA	CTAG1A	ENSG00000183678	0	0	0	0	0	0	0	0	0	0
ENSG00000232155.1	0	NA	NA	NA	NA	NA	AF277315.19	ENSG00000232155	0	0	0	0	0	0	0	0	0	0
ENSG00000184033.8	0	NA	NA	NA	NA	NA	CTAG1B	ENSG00000184033	0	0	0	0	0	0	0	0	0	0
ENSG00000213338.3	0	NA	NA	NA	NA	NA	ATF4P1	ENSG00000213338	0	0	0	0	0	0	0	0	0	0
ENSG00000126890.13	0	NA	NA	NA	NA	NA	CTAG2	ENSG00000126890	0	0	0	0	0	0	0	0	0	0
ENSG00000226141.1	0	NA	NA	NA	NA	NA	AF277315.13	ENSG00000226141	0	0	0	0	0	0	0	0	0	0
ENSG00000237619.1	0	NA	NA	NA	NA	NA	OR3B1P	ENSG00000237619	0	0	0	0	0	0	0	0	0	0
ENSG00000206948.1	0	NA	NA	NA	NA	NA	SNORA36A	ENSG00000206948	0	0	0	0	0	0	0	0	0	0
ENSG00000206693.1	0	NA	NA	NA	NA	NA	SNORA56	ENSG00000206693	0	0	0	0	0	0	0	0	0	0
ENSG00000229237.2	0.0965079	-0.832841	3.16075	-0.263495	0.792169	NA	HMGN1P37	ENSG00000229237	0	0.965079	0	0	0	0	0	0	0	0
ENSG00000203870.5	0.110793	-0.832841	3.16075	-0.263495	0.792169	NA	SMIM9	ENSG00000203870	0	0	1.10793	0	0	0	0	0	0	0
ENSG00000198082.3	0	NA	NA	NA	NA	NA	H2AFB1	ENSG00000198082	0	0	0	0	0	0	0	0	0	0
ENSG00000221533.1	0	NA	NA	NA	NA	NA	MIR1184-1	ENSG00000221533	0	0	0	0	0	0	0	0	0	0
ENSG00000224069.1	0	NA	NA	NA	NA	NA	CTD-2183H9.7	ENSG00000224069	0	0	0	0	0	0	0	0	0	0
ENSG00000237859.1	0	NA	NA	NA	NA	NA	EEF1A1P31	ENSG00000237859	0	0	0	0	0	0	0	0	0	0
ENSG00000233688.1	0	NA	NA	NA	NA	NA	CTD-2183H9.3	ENSG00000233688	0	0	0	0	0	0	0	0	0	0
ENSG00000182712.11	0	NA	NA	NA	NA	NA	CMC4	ENSG00000182712	0	0	0	0	0	0	0	0	0	0
ENSG00000235991.4	0	NA	NA	NA	NA	NA	RP11-143H17.1	ENSG00000235991	0	0	0	0	0	0	0	0	0	0
ENSG00000224978.1	0	NA	NA	NA	NA	NA	RP13-228J13.9	ENSG00000224978	0	0	0	0	0	0	0	0	0	0
ENSG00000155961.4	0.0960714	0.3213	3.16075	0.101653	0.919032	NA	RAB39B	ENSG00000155961	0	0	0	0	0	0	0	0	0.960714	0
ENSG00000225008.1	0.187971	-0.255769	3.16075	-0.0809204	0.935505	NA	RP13-228J13.6	ENSG00000225008	0	0	0	0	1.01729	0.862423	0	0	0	0
ENSG00000228986.1	0	NA	NA	NA	NA	NA	RP13-228J13.8	ENSG00000228986	0	0	0	0	0	0	0	0	0	0
ENSG00000230491.1	0	NA	NA	NA	NA	NA	RP13-228J13.10	ENSG00000230491	0	0	0	0	0	0	0	0	0	0
ENSG00000224216.1	0.877925	-0.383426	1.44282	-0.265748	0.790434	NA	RP13-228J13.1	ENSG00000224216	4.04829	0	1.10793	0	0	1.72485	0	0.959306	0	0.938871
ENSG00000230578.3	0.372414	0.88212	2.14599	0.411054	0.681033	NA	RP13-228J13.5	ENSG00000230578	0	0.965079	0	0	0	0	0.837632	0	1.92143	0
ENSG00000198307.4	0	NA	NA	NA	NA	NA	H2AFB2	ENSG00000198307	0	0	0	0	0	0	0	0	0	0
ENSG00000198444.4	0.203458	-1.40991	3.16075	-0.446069	0.655548	NA	F8A2	ENSG00000198444	0	0	0	0	2.03458	0	0	0	0	0
ENSG00000221190.1	0	NA	NA	NA	NA	NA	MIR1184-2	ENSG00000221190	0	0	0	0	0	0	0	0	0	0
ENSG00000185990.6	1.81038	-0.806833	1.08822	-0.741422	0.458438	NA	F8A3	ENSG00000185990	5.39772	0	1.10793	0	5.08646	0	0.837632	1.91861	0	3.75549
ENSG00000221603.1	0	NA	NA	NA	NA	NA	MIR1184-3	ENSG00000221603	0	0	0	0	0	0	0	0	0	0
ENSG00000185978.4	0	NA	NA	NA	NA	NA	H2AFB3	ENSG00000185978	0	0	0	0	0	0	0	0	0	0
ENSG00000224533.3	0.324902	0.321309	2.24913	0.14286	0.886401	NA	TMLHE-AS1	ENSG00000224533	1.34943	0	0	0	0	0	0	0	0.960714	0.938871
ENSG00000225393.1	0.182173	0.898373	3.16075	0.284228	0.776236	NA	RP11-218L14.4	ENSG00000225393	0	0	0	0	0	0.862423	0	0.959306	0	0
ENSG00000237801.1	0	NA	NA	NA	NA	NA	AMDP1	ENSG00000237801	0	0	0	0	0	0	0	0	0	0
ENSG00000237040.1	0	NA	NA	NA	NA	NA	DPH3P2	ENSG00000237040	0	0	0	0	0	0	0	0	0	0
ENSG00000228410.1	0	NA	NA	NA	NA	NA	TCEB1P24	ENSG00000228410	0	0	0	0	0	0	0	0	0	0
ENSG00000223484.2	0.231015	-0.255768	2.88807	-0.0885601	0.929432	NA	TRPC6P	ENSG00000223484	1.34943	0	0	0	0	0	0	0	0.960714	0
ENSG00000270726.1	0.951494	0.931625	1.416	0.657927	0.510585	NA	AJ271736.10	ENSG00000270726	1.34943	0.965079	0	1.03329	0	0	3.35053	0	0	2.81661
ENSG00000185203.7	0	NA	NA	NA	NA	NA	WASIR1	ENSG00000185203	0	0	0	0	0	0	0	0	0	0
ENSG00000227159.3	0	NA	NA	NA	NA	NA	DDX11L16	ENSG00000227159	0	0	0	0	0	0	0	0	0	0
ENSGR0000228572.2	0	NA	NA	NA	NA	NA	NA	NA	0	0	0	0	0	0	0	0	0	0
ENSGR0000182378.8	0	NA	NA	NA	NA	NA	NA	NA	0	0	0	0	0	0	0	0	0	0
ENSGR0000178605.8	0	NA	NA	NA	NA	NA	NA	NA	0	0	0	0	0	0	0	0	0	0
ENSGR0000226179.1	0	NA	NA	NA	NA	NA	NA	NA	0	0	0	0	0	0	0	0	0	0
ENSGR0000167393.12	0	NA	NA	NA	NA	NA	NA	NA	0	0	0	0	0	0	0	0	0	0
ENSGR0000266731.1	0	NA	NA	NA	NA	NA	NA	NA	0	0	0	0	0	0	0	0	0	0
ENSGR0000234958.1	0	NA	NA	NA	NA	NA	NA	NA	0	0	0	0	0	0	0	0	0	0
ENSGR0000229232.1	0	NA	NA	NA	NA	NA	NA	NA	0	0	0	0	0	0	0	0	0	0
ENSGR0000185960.8	0	NA	NA	NA	NA	NA	NA	NA	0	0	0	0	0	0	0	0	0	0
ENSGR0000237531.1	0	NA	NA	NA	NA	NA	NA	NA	0	0	0	0	0	0	0	0	0	0
ENSGR0000225661.2	0	NA	NA	NA	NA	NA	NA	NA	0	0	0	0	0	0	0	0	0	0
ENSGR0000205755.6	0	NA	NA	NA	NA	NA	NA	NA	0	0	0	0	0	0	0	0	0	0
ENSGR0000198223.10	0	NA	NA	NA	NA	NA	NA	NA	0	0	0	0	0	0	0	0	0	0
ENSGR0000264510.1	0	NA	NA	NA	NA	NA	NA	NA	0	0	0	0	0	0	0	0	0	0
ENSGR0000264819.1	0	NA	NA	NA	NA	NA	NA	NA	0	0	0	0	0	0	0	0	0	0
ENSGR0000263980.1	0	NA	NA	NA	NA	NA	NA	NA	0	0	0	0	0	0	0	0	0	0
ENSGR0000265658.1	0	NA	NA	NA	NA	NA	NA	NA	0	0	0	0	0	0	0	0	0	0
ENSGR0000263835.1	0	NA	NA	NA	NA	NA	NA	NA	0	0	0	0	0	0	0	0	0	0
ENSGR0000223274.1	0	NA	NA	NA	NA	NA	NA	NA	0	0	0	0	0	0	0	0	0	0
ENSGR0000265350.1	0	NA	NA	NA	NA	NA	NA	NA	0	0	0	0	0	0	0	0	0	0
ENSGR0000185291.6	0	NA	NA	NA	NA	NA	NA	NA	0	0	0	0	0	0	0	0	0	0
ENSGR0000169100.8	0	NA	NA	NA	NA	NA	NA	NA	0	0	0	0	0	0	0	0	0	0
ENSGR0000236871.2	0	NA	NA	NA	NA	NA	NA	NA	0	0	0	0	0	0	0	0	0	0
ENSGR0000236017.3	0	NA	NA	NA	NA	NA	NA	NA	0	0	0	0	0	0	0	0	0	0
ENSGR0000169093.10	0	NA	NA	NA	NA	NA	NA	NA	0	0	0	0	0	0	0	0	0	0
ENSGR0000182162.5	0	NA	NA	NA	NA	NA	NA	NA	0	0	0	0	0	0	0	0	0	0
ENSGR0000197976.6	0	NA	NA	NA	NA	NA	NA	NA	0	0	0	0	0	0	0	0	0	0
ENSGR0000196433.7	0	NA	NA	NA	NA	NA	NA	NA	0	0	0	0	0	0	0	0	0	0
ENSGR0000223511.1	0	NA	NA	NA	NA	NA	NA	NA	0	0	0	0	0	0	0	0	0	0
ENSGR0000234622.1	0	NA	NA	NA	NA	NA	NA	NA	0	0	0	0	0	0	0	0	0	0
ENSGR0000169084.8	0	NA	NA	NA	NA	NA	NA	NA	0	0	0	0	0	0	0	0	0	0
ENSGR0000223571.1	0	NA	NA	NA	NA	NA	NA	NA	0	0	0	0	0	0	0	0	0	0
ENSGR0000214717.5	0	NA	NA	NA	NA	NA	NA	NA	0	0	0	0	0	0	0	0	0	0
ENSGR0000223773.2	0	NA	NA	NA	NA	NA	NA	NA	0	0	0	0	0	0	0	0	0	0
ENSGR0000230542.1	0	NA	NA	NA	NA	NA	NA	NA	0	0	0	0	0	0	0	0	0	0
ENSGR0000002586.13	0	NA	NA	NA	NA	NA	NA	NA	0	0	0	0	0	0	0	0	0	0
ENSGR0000168939.6	0	NA	NA	NA	NA	NA	NA	NA	0	0	0	0	0	0	0	0	0	0
ENSGR0000237801.1	0	NA	NA	NA	NA	NA	NA	NA	0	0	0	0	0	0	0	0	0	0
ENSGR0000237040.1	0	NA	NA	NA	NA	NA	NA	NA	0	0	0	0	0	0	0	0	0	0
ENSGR0000124333.10	0	NA	NA	NA	NA	NA	NA	NA	0	0	0	0	0	0	0	0	0	0
ENSGR0000228410.1	0	NA	NA	NA	NA	NA	NA	NA	0	0	0	0	0	0	0	0	0	0
ENSGR0000223484.2	0	NA	NA	NA	NA	NA	NA	NA	0	0	0	0	0	0	0	0	0	0
ENSGR0000124334.12	0	NA	NA	NA	NA	NA	NA	NA	0	0	0	0	0	0	0	0	0	0
ENSGR0000270726.1	0	NA	NA	NA	NA	NA	NA	NA	0	0	0	0	0	0	0	0	0	0
ENSGR0000185203.7	0	NA	NA	NA	NA	NA	NA	NA	0	0	0	0	0	0	0	0	0	0
ENSGR0000182484.10	0	NA	NA	NA	NA	NA	NA	NA	0	0	0	0	0	0	0	0	0	0
ENSGR0000227159.3	0	NA	NA	NA	NA	NA	NA	NA	0	0	0	0	0	0	0	0	0	0
ENSG00000251841.1	0.830179	-1.0594	1.46973	-0.720809	0.471027	NA	RNU6-1334P	ENSG00000251841	2.69886	0.965079	0	1.03329	1.01729	2.58727	0	0	0	0
ENSG00000184895.6	0	NA	NA	NA	NA	NA	SRY	ENSG00000184895	0	0	0	0	0	0	0	0	0	0
ENSG00000232195.1	1.15346	-2.37674	1.28047	-1.85615	0.0634329	NA	TOMM22P2	ENSG00000232195	1.34943	2.89524	3.32379	2.06657	0	0	0	0	0.960714	0.938871
ENSG00000227289.1	0	NA	NA	NA	NA	NA	HSFY3P	ENSG00000227289	0	0	0	0	0	0	0	0	0	0
ENSG00000229163.2	0.286903	-0.832839	2.65777	-0.31336	0.754007	NA	NAP1L1P2	ENSG00000229163	0	1.93016	0	0	0	0	0	0	0	0.938871
ENSG00000233070.1	0.99159	-0.237344	1.26756	-0.187244	0.851469	NA	ZFY-AS1	ENSG00000233070	1.34943	2.89524	1.10793	0	0	1.72485	0	0	0.960714	1.87774
ENSG00000223600.1	0	NA	NA	NA	NA	NA	EEF1A1P41	ENSG00000223600	0	0	0	0	0	0	0	0	0	0
ENSG00000234652.1	0	NA	NA	NA	NA	NA	AGPAT5P1	ENSG00000234652	0	0	0	0	0	0	0	0	0	0
ENSG00000216777.1	0	NA	NA	NA	NA	NA	PRRC2CP1	ENSG00000216777	0	0	0	0	0	0	0	0	0	0
ENSG00000176679.8	0	NA	NA	NA	NA	NA	TGIF2LY	ENSG00000176679	0	0	0	0	0	0	0	0	0	0
ENSG00000232927.1	0	NA	NA	NA	NA	NA	USP12PY	ENSG00000232927	0	0	0	0	0	0	0	0	0	0
ENSG00000225653.1	0	NA	NA	NA	NA	NA	RNF19BPY	ENSG00000225653	0	0	0	0	0	0	0	0	0	0
ENSG00000218410.1	0	NA	NA	NA	NA	NA	AC012078.2	ENSG00000218410	0	0	0	0	0	0	0	0	0	0
ENSG00000229518.1	0	NA	NA	NA	NA	NA	UBE2V1P3	ENSG00000229518	0	0	0	0	0	0	0	0	0	0
ENSG00000229308.1	0.0959306	0.3213	3.16075	0.101653	0.919032	NA	AC010084.1	ENSG00000229308	0	0	0	0	0	0	0	0.959306	0	0
ENSG00000252900.1	0	NA	NA	NA	NA	NA	RNU6-303P	ENSG00000252900	0	0	0	0	0	0	0	0	0	0
ENSG00000225878.1	0	NA	NA	NA	NA	NA	SERBP1P2	ENSG00000225878	0	0	0	0	0	0	0	0	0	0
ENSG00000099715.10	0.0960714	0.3213	3.16075	0.101653	0.919032	NA	PCDH11Y	ENSG00000099715	0	0	0	0	0	0	0	0	0.960714	0
ENSG00000252468.1	0	NA	NA	NA	NA	NA	RNU2-57P	ENSG00000252468	0	0	0	0	0	0	0	0	0	0
ENSG00000231341.1	0.269255	0.321306	2.733	0.117565	0.906412	NA	VDAC1P6	ENSG00000231341	0	0	0	0	1.01729	0	1.67526	0	0	0
ENSG00000269464.1	0	NA	NA	NA	NA	NA	AC012067.1	ENSG00000269464	0	0	0	0	0	0	0	0	0	0
ENSG00000214207.2	0.391402	0.925792	2.11246	0.438254	0.661202	NA	KRT18P10	ENSG00000214207	0	0	0	1.03329	0	0	0	0.959306	1.92143	0
ENSG00000252059.2	0	NA	NA	NA	NA	NA	AC012667.1	ENSG00000252059	0	0	0	0	0	0	0	0	0	0
ENSG00000235175.1	0.197801	-0.255769	3.10688	-0.0823233	0.93439	NA	RPL26P37	ENSG00000235175	0	0	0	0	1.01729	0	0	0	0.960714	0
ENSG00000251879.2	0	NA	NA	NA	NA	NA	AC010874.1	ENSG00000251879	0	0	0	0	0	0	0	0	0	0
ENSG00000237195.1	0	NA	NA	NA	NA	NA	DLGAP5P1	ENSG00000237195	0	0	0	0	0	0	0	0	0	0
ENSG00000251275.1	0	NA	NA	NA	NA	NA	AC006335.2	ENSG00000251275	0	0	0	0	0	0	0	0	0	0
ENSG00000237069.2	0	NA	NA	NA	NA	NA	TTTY23B	ENSG00000237069	0	0	0	0	0	0	0	0	0	0
ENSG00000250204.1	0	NA	NA	NA	NA	NA	AC006335.6	ENSG00000250204	0	0	0	0	0	0	0	0	0	0
ENSG00000168757.8	0	NA	NA	NA	NA	NA	TSPY2	ENSG00000168757	0	0	0	0	0	0	0	0	0	0
ENSG00000234830.3	0	NA	NA	NA	NA	NA	FAM197Y9	ENSG00000234830	0	0	0	0	0	0	0	0	0	0
ENSG00000238235.1	0	NA	NA	NA	NA	NA	TSPY11P	ENSG00000238235	0	0	0	0	0	0	0	0	0	0
ENSG00000234583.1	0	NA	NA	NA	NA	NA	TSPY19P	ENSG00000234583	0	0	0	0	0	0	0	0	0	0
ENSG00000235094.2	0	NA	NA	NA	NA	NA	AC006335.10	ENSG00000235094	0	0	0	0	0	0	0	0	0	0
ENSG00000242879.1	0	NA	NA	NA	NA	NA	AC006335.11	ENSG00000242879	0	0	0	0	0	0	0	0	0	0
ENSG00000223744.1	0	NA	NA	NA	NA	NA	RBMY2GP	ENSG00000223744	0	0	0	0	0	0	0	0	0	0
ENSG00000229643.1	0	NA	NA	NA	NA	NA	LINC00280	ENSG00000229643	0	0	0	0	0	0	0	0	0	0
ENSG00000129816.5	0	NA	NA	NA	NA	NA	TTTY1B	ENSG00000129816	0	0	0	0	0	0	0	0	0	0
ENSG00000212856.5	0	NA	NA	NA	NA	NA	TTTY2B	ENSG00000212856	0	0	0	0	0	0	0	0	0	0
ENSG00000237563.1	0	NA	NA	NA	NA	NA	TTTY21B	ENSG00000237563	0	0	0	0	0	0	0	0	0	0
ENSG00000147753.5	0	NA	NA	NA	NA	NA	TTTY7	ENSG00000147753	0	0	0	0	0	0	0	0	0	0
ENSG00000185700.6	0	NA	NA	NA	NA	NA	TTTY8B	ENSG00000185700	0	0	0	0	0	0	0	0	0	0
ENSG00000235895.1	0	NA	NA	NA	NA	NA	AC010154.2	ENSG00000235895	0	0	0	0	0	0	0	0	0	0
ENSG00000232620.1	0	NA	NA	NA	NA	NA	TSPY17P	ENSG00000232620	0	0	0	0	0	0	0	0	0	0
ENSG00000224953.1	0.110793	-0.832841	3.16075	-0.263495	0.792169	NA	SRIP3	ENSG00000224953	0	0	1.10793	0	0	0	0	0	0	0
ENSG00000233634.1	0	NA	NA	NA	NA	NA	GOT2P5	ENSG00000233634	0	0	0	0	0	0	0	0	0	0
ENSG00000099721.9	0	NA	NA	NA	NA	NA	AMELY	ENSG00000099721	0	0	0	0	0	0	0	0	0	0
ENSG00000237701.1	0	NA	NA	NA	NA	NA	ATP5JP1	ENSG00000237701	0	0	0	0	0	0	0	0	0	0
ENSG00000232583.1	0.134943	-0.832841	3.16075	-0.263495	0.792169	NA	GPR143P	ENSG00000232583	1.34943	0	0	0	0	0	0	0	0	0
ENSG00000252633.1	0	NA	NA	NA	NA	NA	RN7SKP282	ENSG00000252633	0	0	0	0	0	0	0	0	0	0
ENSG00000251996.1	0.52173	-0.837537	1.80544	-0.463896	0.642722	NA	Y_RNA	ENSG00000251996	1.34943	0	0	2.06657	0	0.862423	0	0	0	0.938871
ENSG00000252155.1	0	NA	NA	NA	NA	NA	RNU6-941P	ENSG00000252155	0	0	0	0	0	0	0	0	0	0
ENSG00000252472.1	0	NA	NA	NA	NA	NA	RNU6-521P	ENSG00000252472	0	0	0	0	0	0	0	0	0	0
ENSG00000238073.1	0	NA	NA	NA	NA	NA	RBMY2HP	ENSG00000238073	0	0	0	0	0	0	0	0	0	0
ENSG00000223422.1	0	NA	NA	NA	NA	NA	AC007274.2	ENSG00000223422	0	0	0	0	0	0	0	0	0	0
ENSG00000236435.1	0	NA	NA	NA	NA	NA	TSPY12P	ENSG00000236435	0	0	0	0	0	0	0	0	0	0
ENSG00000236690.2	0	NA	NA	NA	NA	NA	AC007274.5	ENSG00000236690	0	0	0	0	0	0	0	0	0	0
ENSG00000237048.2	0	NA	NA	NA	NA	NA	TTTY12	ENSG00000237048	0	0	0	0	0	0	0	0	0	0
ENSG00000215603.4	0	NA	NA	NA	NA	NA	ZNF92P1Y	ENSG00000215603	0	0	0	0	0	0	0	0	0	0
ENSG00000244246.1	0	NA	NA	NA	NA	NA	ZNF736P8Y	ENSG00000244246	0	0	0	0	0	0	0	0	0	0
ENSG00000229745.1	0	NA	NA	NA	NA	NA	BPY2DP	ENSG00000229745	0	0	0	0	0	0	0	0	0	0
ENSG00000241200.1	0	NA	NA	NA	NA	NA	ZNF736P7Y	ENSG00000241200	0	0	0	0	0	0	0	0	0	0
ENSG00000227204.1	0.1994	-0.255769	3.09497	-0.08264	0.934138	NA	RBMY2JP	ENSG00000227204	0	0	0	1.03329	0	0	0	0	0.960714	0
ENSG00000225809.1	0	NA	NA	NA	NA	NA	RBMY2KP	ENSG00000225809	0	0	0	0	0	0	0	0	0	0
ENSG00000215601.3	0	NA	NA	NA	NA	NA	TSPY24P	ENSG00000215601	0	0	0	0	0	0	0	0	0	0
ENSG00000224634.1	0.0960714	0.3213	3.16075	0.101653	0.919032	NA	ZNF736P6Y	ENSG00000224634	0	0	0	0	0	0	0	0	0.960714	0
ENSG00000223955.1	0	NA	NA	NA	NA	NA	MTND6P1	ENSG00000223955	0	0	0	0	0	0	0	0	0	0
ENSG00000234179.1	0	NA	NA	NA	NA	NA	MTCYBP1	ENSG00000234179	0	0	0	0	0	0	0	0	0	0
ENSG00000226529.1	0	NA	NA	NA	NA	NA	MTND1P1	ENSG00000226529	0	0	0	0	0	0	0	0	0	0
ENSG00000234850.1	0	NA	NA	NA	NA	NA	MTND2P3	ENSG00000234850	0	0	0	0	0	0	0	0	0	0
ENSG00000227830.1	0	NA	NA	NA	NA	NA	TRIM60P3Y	ENSG00000227830	0	0	0	0	0	0	0	0	0	0
ENSG00000216824.2	0	NA	NA	NA	NA	NA	ZNF736P10Y	ENSG00000216824	0	0	0	0	0	0	0	0	0	0
ENSG00000232348.2	0	NA	NA	NA	NA	NA	LINC00279	ENSG00000232348	0	0	0	0	0	0	0	0	0	0
ENSG00000233699.1	0	NA	NA	NA	NA	NA	TTTY18	ENSG00000233699	0	0	0	0	0	0	0	0	0	0
ENSG00000232419.1	0	NA	NA	NA	NA	NA	TTTY19	ENSG00000232419	0	0	0	0	0	0	0	0	0	0
ENSG00000180910.7	0	NA	NA	NA	NA	NA	TTTY11	ENSG00000180910	0	0	0	0	0	0	0	0	0	0
ENSG00000228207.1	0	NA	NA	NA	NA	NA	AC007967.2	ENSG00000228207	0	0	0	0	0	0	0	0	0	0
ENSG00000173357.8	0	NA	NA	NA	NA	NA	AC007967.3	ENSG00000173357	0	0	0	0	0	0	0	0	0	0
ENSG00000230025.1	0	NA	NA	NA	NA	NA	AC007967.4	ENSG00000230025	0	0	0	0	0	0	0	0	0	0
ENSG00000231988.1	0	NA	NA	NA	NA	NA	OFD1P3Y	ENSG00000231988	0	0	0	0	0	0	0	0	0	0
ENSG00000232235.1	0	NA	NA	NA	NA	NA	CDY3P	ENSG00000232235	0	0	0	0	0	0	0	0	0	0
ENSG00000224408.1	0	NA	NA	NA	NA	NA	USP9YP22	ENSG00000224408	0	0	0	0	0	0	0	0	0	0
ENSG00000238154.1	0	NA	NA	NA	NA	NA	USP9YP4	ENSG00000238154	0	0	0	0	0	0	0	0	0	0
ENSG00000232924.1	0	NA	NA	NA	NA	NA	TCEB1P4	ENSG00000232924	0	0	0	0	0	0	0	0	0	0
ENSG00000197038.5	0	NA	NA	NA	NA	NA	RBMY1A3P	ENSG00000197038	0	0	0	0	0	0	0	0	0	0
ENSG00000232808.1	0	NA	NA	NA	NA	NA	TTTY20	ENSG00000232808	0	0	0	0	0	0	0	0	0	0
ENSG00000233803.4	0	NA	NA	NA	NA	NA	TSPY4	ENSG00000233803	0	0	0	0	0	0	0	0	0	0
ENSG00000225560.2	0	NA	NA	NA	NA	NA	FAM197Y8	ENSG00000225560	0	0	0	0	0	0	0	0	0	0
ENSG00000229549.4	0	NA	NA	NA	NA	NA	TSPY8	ENSG00000229549	0	0	0	0	0	0	0	0	0	0
ENSG00000228383.2	0	NA	NA	NA	NA	NA	FAM197Y7	ENSG00000228383	0	0	0	0	0	0	0	0	0	0
ENSG00000188656.8	0	NA	NA	NA	NA	NA	TSPY7P	ENSG00000188656	0	0	0	0	0	0	0	0	0	0
ENSG00000237802.2	0	NA	NA	NA	NA	NA	FAM197Y6	ENSG00000237802	0	0	0	0	0	0	0	0	0	0
ENSG00000228927.5	0	NA	NA	NA	NA	NA	TSPY3	ENSG00000228927	0	0	0	0	0	0	0	0	0	0
ENSG00000258992.1	0	NA	NA	NA	NA	NA	TSPY1	ENSG00000258992	0	0	0	0	0	0	0	0	0	0
ENSG00000225516.2	0	NA	NA	NA	NA	NA	AC006156.1	ENSG00000225516	0	0	0	0	0	0	0	0	0	0
ENSG00000238074.3	0	NA	NA	NA	NA	NA	TSPY6P	ENSG00000238074	0	0	0	0	0	0	0	0	0	0
ENSG00000230066.1	0	NA	NA	NA	NA	NA	FAM197Y3	ENSG00000230066	0	0	0	0	0	0	0	0	0	0
ENSG00000270073.1	0	NA	NA	NA	NA	NA	AC006156.2	ENSG00000270073	0	0	0	0	0	0	0	0	0	0
ENSG00000234803.3	0	NA	NA	NA	NA	NA	FAM197Y2	ENSG00000234803	0	0	0	0	0	0	0	0	0	0
ENSG00000236424.3	0	NA	NA	NA	NA	NA	TSPY10	ENSG00000236424	0	0	0	0	0	0	0	0	0	0
ENSG00000224336.1	0	NA	NA	NA	NA	NA	FAM197Y1	ENSG00000224336	0	0	0	0	0	0	0	0	0	0
ENSG00000236786.1	0	NA	NA	NA	NA	NA	TSPY15P	ENSG00000236786	0	0	0	0	0	0	0	0	0	0
ENSG00000231436.1	0	NA	NA	NA	NA	NA	RBMY3AP	ENSG00000231436	0	0	0	0	0	0	0	0	0	0
ENSG00000234110.1	0	NA	NA	NA	NA	NA	TSPY25P	ENSG00000234110	0	0	0	0	0	0	0	0	0	0
ENSG00000226223.1	0	NA	NA	NA	NA	NA	TSPY16P	ENSG00000226223	0	0	0	0	0	0	0	0	0	0
ENSG00000232617.1	0	NA	NA	NA	NA	NA	AC017019.1	ENSG00000232617	0	0	0	0	0	0	0	0	0	0
ENSG00000183385.5	0	NA	NA	NA	NA	NA	TTTY8	ENSG00000183385	0	0	0	0	0	0	0	0	0	0
ENSG00000147761.4	0	NA	NA	NA	NA	NA	TTTY7B	ENSG00000147761	0	0	0	0	0	0	0	0	0	0
ENSG00000228890.1	0	NA	NA	NA	NA	NA	TTTY21	ENSG00000228890	0	0	0	0	0	0	0	0	0	0
ENSG00000212855.5	0	NA	NA	NA	NA	NA	TTTY2	ENSG00000212855	0	0	0	0	0	0	0	0	0	0
ENSG00000129845.5	0	NA	NA	NA	NA	NA	TTTY1	ENSG00000129845	0	0	0	0	0	0	0	0	0	0
ENSG00000224075.1	0	NA	NA	NA	NA	NA	TTTY22	ENSG00000224075	0	0	0	0	0	0	0	0	0	0
ENSG00000228379.1	0	NA	NA	NA	NA	NA	AC010891.2	ENSG00000228379	0	0	0	0	0	0	0	0	0	0
ENSG00000229208.1	0	NA	NA	NA	NA	NA	RBMY2NP	ENSG00000229208	0	0	0	0	0	0	0	0	0	0
ENSG00000231874.3	0	NA	NA	NA	NA	NA	TSPY18P	ENSG00000231874	0	0	0	0	0	0	0	0	0	0
ENSG00000187657.6	0	NA	NA	NA	NA	NA	TSPY13P	ENSG00000187657	0	0	0	0	0	0	0	0	0	0
ENSG00000239225.1	0	NA	NA	NA	NA	NA	TTTY23	ENSG00000239225	0	0	0	0	0	0	0	0	0	0
ENSG00000234950.1	0	NA	NA	NA	NA	NA	RBMY2OP	ENSG00000234950	0	0	0	0	0	0	0	0	0	0
ENSG00000236718.2	0	NA	NA	NA	NA	NA	RBMY2QP	ENSG00000236718	0	0	0	0	0	0	0	0	0	0
ENSG00000243643.1	0	NA	NA	NA	NA	NA	TSPY20P	ENSG00000243643	0	0	0	0	0	0	0	0	0	0
ENSG00000225685.1	0	NA	NA	NA	NA	NA	TSPY5P	ENSG00000225685	0	0	0	0	0	0	0	0	0	0
ENSG00000235193.1	0	NA	NA	NA	NA	NA	AC006987.4	ENSG00000235193	0	0	0	0	0	0	0	0	0	0
ENSG00000251766.1	0	NA	NA	NA	NA	NA	RNA5SP518	ENSG00000251766	0	0	0	0	0	0	0	0	0	0
ENSG00000235691.1	0	NA	NA	NA	NA	NA	AC006987.5	ENSG00000235691	0	0	0	0	0	0	0	0	0	0
ENSG00000252289.1	0	NA	NA	NA	NA	NA	RNA5SP519	ENSG00000252289	0	0	0	0	0	0	0	0	0	0
ENSG00000226975.1	0	NA	NA	NA	NA	NA	AC006987.6	ENSG00000226975	0	0	0	0	0	0	0	0	0	0
ENSG00000231411.1	0	NA	NA	NA	NA	NA	AC006987.7	ENSG00000231411	0	0	0	0	0	0	0	0	0	0
ENSG00000226061.1	0	NA	NA	NA	NA	NA	PCMTD1P1	ENSG00000226061	0	0	0	0	0	0	0	0	0	0
ENSG00000237447.1	0	NA	NA	NA	NA	NA	CDC27P2	ENSG00000237447	0	0	0	0	0	0	0	0	0	0
ENSG00000251966.2	0	NA	NA	NA	NA	NA	AC010970.1	ENSG00000251966	0	0	0	0	0	0	0	0	0	0
ENSG00000225840.1	0	NA	NA	NA	NA	NA	AC010970.2	ENSG00000225840	0	0	0	0	0	0	0	0	0	0
ENSG00000251705.1	0	NA	NA	NA	NA	NA	RNA5-8SP6	ENSG00000251705	0	0	0	0	0	0	0	0	0	0
ENSG00000271365.1	0	NA	NA	NA	NA	NA	RP1-85D24.3	ENSG00000271365	0	0	0	0	0	0	0	0	0	0
ENSG00000271309.1	0	NA	NA	NA	NA	NA	RP1-85D24.2	ENSG00000271309	0	0	0	0	0	0	0	0	0	0
ENSG00000270570.1	0	NA	NA	NA	NA	NA	RP1-85D24.1	ENSG00000270570	0	0	0	0	0	0	0	0	0	0
ENSG00000263502.1	0	NA	NA	NA	NA	NA	AC134878.2	ENSG00000263502	0	0	0	0	0	0	0	0	0	0
ENSG00000252855.1	0	NA	NA	NA	NA	NA	AC134878.1	ENSG00000252855	0	0	0	0	0	0	0	0	0	0
ENSG00000258567.1	0	NA	NA	NA	NA	NA	DUX4L16	ENSG00000258567	0	0	0	0	0	0	0	0	0	0
ENSG00000259154.1	0	NA	NA	NA	NA	NA	DUX4L17	ENSG00000259154	0	0	0	0	0	0	0	0	0	0
ENSG00000259029.1	0	NA	NA	NA	NA	NA	DUX4L18	ENSG00000259029	0	0	0	0	0	0	0	0	0	0
ENSG00000258991.1	0	NA	NA	NA	NA	NA	DUX4L19	ENSG00000258991	0	0	0	0	0	0	0	0	0	0
ENSG00000270455.1	0	NA	NA	NA	NA	NA	PABPC1P5	ENSG00000270455	0	0	0	0	0	0	0	0	0	0
ENSG00000183704.6	0	NA	NA	NA	NA	NA	SLC9B1P1	ENSG00000183704	0	0	0	0	0	0	0	0	0	0
ENSG00000270242.1	0	NA	NA	NA	NA	NA	RP11-295P22.1	ENSG00000270242	0	0	0	0	0	0	0	0	0	0
ENSG00000271375.1	0	NA	NA	NA	NA	NA	RP11-295P22.2	ENSG00000271375	0	0	0	0	0	0	0	0	0	0
ENSG00000234385.1	0	NA	NA	NA	NA	NA	RCC2P1	ENSG00000234385	0	0	0	0	0	0	0	0	0	0
ENSG00000265161.1	0	NA	NA	NA	NA	NA	AC011293.1	ENSG00000265161	0	0	0	0	0	0	0	0	0	0
ENSG00000215583.3	0	NA	NA	NA	NA	NA	ASS1P6	ENSG00000215583	0	0	0	0	0	0	0	0	0	0
ENSG00000236477.1	0	NA	NA	NA	NA	NA	RPS24P1	ENSG00000236477	0	0	0	0	0	0	0	0	0	0
ENSG00000232226.2	0	NA	NA	NA	NA	NA	ARSFP1	ENSG00000232226	0	0	0	0	0	0	0	0	0	0
ENSG00000243980.2	0	NA	NA	NA	NA	NA	RN7SL702P	ENSG00000243980	0	0	0	0	0	0	0	0	0	0
ENSG00000232730.1	0	NA	NA	NA	NA	NA	FAM8A4P	ENSG00000232730	0	0	0	0	0	0	0	0	0	0
ENSG00000224060.3	0	NA	NA	NA	NA	NA	ARSEP1	ENSG00000224060	0	0	0	0	0	0	0	0	0	0
ENSG00000225117.1	0.17765	0.898373	3.16075	0.284228	0.776236	NA	ARSDP1	ENSG00000225117	0	0	0	0	0	0	0.837632	0	0	0.938871
ENSG00000252586.1	0	NA	NA	NA	NA	NA	AC002992.1	ENSG00000252586	0	0	0	0	0	0	0	0	0	0
ENSG00000227447.1	0.371696	1.88657	2.09843	0.899038	0.368632	NA	XGPY	ENSG00000227447	0	0	0	0	0	0	0.837632	1.91861	0.960714	0
ENSG00000233774.1	0.443537	-1.43387	1.86286	-0.769713	0.44147	NA	MED14P1	ENSG00000233774	1.34943	0	1.10793	0	1.01729	0	0	0	0.960714	0
ENSG00000228411.1	0	NA	NA	NA	NA	NA	CDY4P	ENSG00000228411	0	0	0	0	0	0	0	0	0	0
ENSG00000234059.1	0	NA	NA	NA	NA	NA	CASKP1	ENSG00000234059	0	0	0	0	0	0	0	0	0	0
ENSG00000224035.1	0	NA	NA	NA	NA	NA	SFPQP1	ENSG00000224035	0	0	0	0	0	0	0	0	0	0
ENSG00000235462.1	0.187092	-0.255769	3.16075	-0.0809204	0.935505	NA	TAB3P1	ENSG00000235462	0	0	0	1.03329	0	0	0.837632	0	0	0
ENSG00000223915.1	0	NA	NA	NA	NA	NA	DPPA2P1	ENSG00000223915	0	0	0	0	0	0	0	0	0	0
ENSG00000269291.1	0	NA	NA	NA	NA	NA	AC010877.1	ENSG00000269291	0	0	0	0	0	0	0	0	0	0
ENSG00000252694.1	0	NA	NA	NA	NA	NA	AC006371.1	ENSG00000252694	0	0	0	0	0	0	0	0	0	0
ENSG00000241859.2	1.45145	-0.0277845	0.973942	-0.0285278	0.977241	NA	KALP	ENSG00000241859	0	1.93016	2.21586	0	3.05187	0.862423	1.67526	1.91861	1.92143	0.938871
ENSG00000129864.6	0	NA	NA	NA	NA	NA	VCY	ENSG00000129864	0	0	0	0	0	0	0	0	0	0
ENSG00000129862.6	0	NA	NA	NA	NA	NA	VCY1B	ENSG00000129862	0	0	0	0	0	0	0	0	0	0
ENSG00000235451.1	0	NA	NA	NA	NA	NA	PNPLA4P1	ENSG00000235451	0	0	0	0	0	0	0	0	0	0
ENSG00000266220.1	0	NA	NA	NA	NA	NA	AC010723.2	ENSG00000266220	0	0	0	0	0	0	0	0	0	0
ENSG00000223517.1	0	NA	NA	NA	NA	NA	AC010723.1	ENSG00000223517	0	0	0	0	0	0	0	0	0	0
ENSG00000228787.1	0.110793	-0.832841	3.16075	-0.263495	0.792169	NA	NLGN4Y-AS1	ENSG00000228787	0	0	1.10793	0	0	0	0	0	0	0
ENSG00000236131.1	0	NA	NA	NA	NA	NA	MED13P1	ENSG00000236131	0	0	0	0	0	0	0	0	0	0
ENSG00000227949.1	0	NA	NA	NA	NA	NA	CYCSP46	ENSG00000227949	0	0	0	0	0	0	0	0	0	0
ENSG00000224518.2	0	NA	NA	NA	NA	NA	AC006989.2	ENSG00000224518	0	0	0	0	0	0	0	0	0	0
ENSG00000234620.1	0.18275	-0.255769	3.16075	-0.0809204	0.935505	NA	HDHD1P1	ENSG00000234620	0	0.965079	0	0	0	0.862423	0	0	0	0
ENSG00000227166.1	0	NA	NA	NA	NA	NA	STSP1	ENSG00000227166	0	0	0	0	0	0	0	0	0	0
ENSG00000252664.1	0	NA	NA	NA	NA	NA	AC017020.1	ENSG00000252664	0	0	0	0	0	0	0	0	0	0
ENSG00000252689.1	0	NA	NA	NA	NA	NA	SNORA20	ENSG00000252689	0	0	0	0	0	0	0	0	0	0
ENSG00000252173.1	0	NA	NA	NA	NA	NA	RNU6-109P	ENSG00000252173	0	0	0	0	0	0	0	0	0	0
ENSG00000265197.1	0	NA	NA	NA	NA	NA	AC053516.1	ENSG00000265197	0	0	0	0	0	0	0	0	0	0
ENSG00000252323.1	0	NA	NA	NA	NA	NA	RNU6-184P	ENSG00000252323	0	0	0	0	0	0	0	0	0	0
ENSG00000228518.1	0	NA	NA	NA	NA	NA	SURF6P1	ENSG00000228518	0	0	0	0	0	0	0	0	0	0
ENSG00000271595.1	0	NA	NA	NA	NA	NA	TCEB1P35	ENSG00000271595	0	0	0	0	0	0	0	0	0	0
ENSG00000224989.2	0	NA	NA	NA	NA	NA	FAM41AY1	ENSG00000224989	0	0	0	0	0	0	0	0	0	0
ENSG00000228578.1	0	NA	NA	NA	NA	NA	TUBB1P2	ENSG00000228578	0	0	0	0	0	0	0	0	0	0
ENSG00000230663.1	0.408138	-1.35832	2.07284	-0.655298	0.512276	NA	FAM224B	ENSG00000230663	0	0	1.10793	0	2.03458	0	0	0	0	0.938871
ENSG00000252315.1	0	NA	NA	NA	NA	NA	RNA5SP520	ENSG00000252315	0	0	0	0	0	0	0	0	0	0
ENSG00000252012.1	0	NA	NA	NA	NA	NA	RNA5SP521	ENSG00000252012	0	0	0	0	0	0	0	0	0	0
ENSG00000238191.3	0	NA	NA	NA	NA	NA	CLUHP1	ENSG00000238191	0	0	0	0	0	0	0	0	0	0
ENSG00000252038.1	0	NA	NA	NA	NA	NA	AC068704.1	ENSG00000252038	0	0	0	0	0	0	0	0	0	0
ENSG00000226353.1	0	NA	NA	NA	NA	NA	TAF9P1	ENSG00000226353	0	0	0	0	0	0	0	0	0	0
ENSG00000226449.1	0	NA	NA	NA	NA	NA	CDY5P	ENSG00000226449	0	0	0	0	0	0	0	0	0	0
ENSG00000225896.1	0	NA	NA	NA	NA	NA	AC007742.3	ENSG00000225896	0	0	0	0	0	0	0	0	0	0
ENSG00000224166.1	0	NA	NA	NA	NA	NA	PRYP1	ENSG00000224166	0	0	0	0	0	0	0	0	0	0
ENSG00000229129.1	0	NA	NA	NA	NA	NA	ACTG1P2	ENSG00000229129	0	0	0	0	0	0	0	0	0	0
ENSG00000250868.2	0	NA	NA	NA	NA	NA	AC007742.7	ENSG00000250868	0	0	0	0	0	0	0	0	0	0
ENSG00000223555.1	0	NA	NA	NA	NA	NA	USP9YP23	ENSG00000223555	0	0	0	0	0	0	0	0	0	0
ENSG00000235521.1	0	NA	NA	NA	NA	NA	USP9YP27	ENSG00000235521	0	0	0	0	0	0	0	0	0	0
ENSG00000252513.1	0	NA	NA	NA	NA	NA	RNU1-128P	ENSG00000252513	0	0	0	0	0	0	0	0	0	0
ENSG00000224964.1	0	NA	NA	NA	NA	NA	TRAPPC2P3	ENSG00000224964	0	0	0	0	0	0	0	0	0	0
ENSG00000226011.1	0	NA	NA	NA	NA	NA	OFD1P1Y	ENSG00000226011	0	0	0	0	0	0	0	0	0	0
ENSG00000225740.1	0	NA	NA	NA	NA	NA	TCEB1P6	ENSG00000225740	0	0	0	0	0	0	0	0	0	0
ENSG00000129873.6	0	NA	NA	NA	NA	NA	CDY2B	ENSG00000129873	0	0	0	0	0	0	0	0	0	0
ENSG00000229138.1	0	NA	NA	NA	NA	NA	CDY6P	ENSG00000229138	0	0	0	0	0	0	0	0	0	0
ENSG00000224485.1	0	NA	NA	NA	NA	NA	USP9YP7	ENSG00000224485	0	0	0	0	0	0	0	0	0	0
ENSG00000226116.1	0	NA	NA	NA	NA	NA	USP9YP6	ENSG00000226116	0	0	0	0	0	0	0	0	0	0
ENSG00000237558.1	0	NA	NA	NA	NA	NA	CDY7P	ENSG00000237558	0	0	0	0	0	0	0	0	0	0
ENSG00000233378.1	0	NA	NA	NA	NA	NA	USP9YP34	ENSG00000233378	0	0	0	0	0	0	0	0	0	0
ENSG00000237616.1	0	NA	NA	NA	NA	NA	USP9YP32	ENSG00000237616	0	0	0	0	0	0	0	0	0	0
ENSG00000224033.1	0	NA	NA	NA	NA	NA	CDY8P	ENSG00000224033	0	0	0	0	0	0	0	0	0	0
ENSG00000182415.8	0	NA	NA	NA	NA	NA	CDY2A	ENSG00000182415	0	0	0	0	0	0	0	0	0	0
ENSG00000230412.1	0	NA	NA	NA	NA	NA	TCEB1P12	ENSG00000230412	0	0	0	0	0	0	0	0	0	0
ENSG00000226611.2	0	NA	NA	NA	NA	NA	OFD1P2Y	ENSG00000226611	0	0	0	0	0	0	0	0	0	0
ENSG00000225895.1	0	NA	NA	NA	NA	NA	TRAPPC2P8	ENSG00000225895	0	0	0	0	0	0	0	0	0	0
ENSG00000233120.1	0	NA	NA	NA	NA	NA	USP9YP15	ENSG00000233120	0	0	0	0	0	0	0	0	0	0
ENSG00000252166.1	0	NA	NA	NA	NA	NA	RNU1-95P	ENSG00000252166	0	0	0	0	0	0	0	0	0	0
ENSG00000232744.1	0	NA	NA	NA	NA	NA	USP9YP16	ENSG00000232744	0	0	0	0	0	0	0	0	0	0
ENSG00000244646.2	0	NA	NA	NA	NA	NA	AC024183.3	ENSG00000244646	0	0	0	0	0	0	0	0	0	0
ENSG00000229465.1	0	NA	NA	NA	NA	NA	ACTG1P11	ENSG00000229465	0	0	0	0	0	0	0	0	0	0
ENSG00000231311.1	0	NA	NA	NA	NA	NA	PRYP2	ENSG00000231311	0	0	0	0	0	0	0	0	0	0
ENSG00000236599.1	0	NA	NA	NA	NA	NA	TCEB1P26	ENSG00000236599	0	0	0	0	0	0	0	0	0	0
ENSG00000232899.1	0	NA	NA	NA	NA	NA	CDY9P	ENSG00000232899	0	0	0	0	0	0	0	0	0	0
ENSG00000229302.1	0	NA	NA	NA	NA	NA	TAF9P2	ENSG00000229302	0	0	0	0	0	0	0	0	0	0
ENSG00000228945.3	0	NA	NA	NA	NA	NA	CLUHP2	ENSG00000228945	0	0	0	0	0	0	0	0	0	0
ENSG00000252439.1	0	NA	NA	NA	NA	NA	AC007241.1	ENSG00000252439	0	0	0	0	0	0	0	0	0	0
ENSG00000233522.1	0.418816	2.08329	2.60615	0.799375	0.424073	NA	FAM224A	ENSG00000233522	0	0	0	0	0	0	4.18816	0	0	0
ENSG00000251953.1	0	NA	NA	NA	NA	NA	RNA5SP522	ENSG00000251953	0	0	0	0	0	0	0	0	0	0
ENSG00000252667.1	0	NA	NA	NA	NA	NA	RNA5SP523	ENSG00000252667	0	0	0	0	0	0	0	0	0	0
ENSG00000249726.1	0	NA	NA	NA	NA	NA	TUBB1P1	ENSG00000249726	0	0	0	0	0	0	0	0	0	0
ENSG00000226362.2	0	NA	NA	NA	NA	NA	FAM41AY2	ENSG00000226362	0	0	0	0	0	0	0	0	0	0
ENSG00000225716.1	0	NA	NA	NA	NA	NA	TCEB1P13	ENSG00000225716	0	0	0	0	0	0	0	0	0	0
ENSG00000229406.1	0.0960714	0.3213	3.16075	0.101653	0.919032	NA	OFD1P4Y	ENSG00000229406	0	0	0	0	0	0	0	0	0.960714	0
ENSG00000227494.2	0	NA	NA	NA	NA	NA	USP9YP14	ENSG00000227494	0	0	0	0	0	0	0	0	0	0
ENSG00000252209.1	0	NA	NA	NA	NA	NA	RNU1-48P	ENSG00000252209	0	0	0	0	0	0	0	0	0	0
ENSG00000249634.1	0	NA	NA	NA	NA	NA	USP9YP5	ENSG00000249634	0	0	0	0	0	0	0	0	0	0
ENSG00000251510.1	0	NA	NA	NA	NA	NA	AC022486.1	ENSG00000251510	0	0	0	0	0	0	0	0	0	0
ENSG00000238067.1	0	NA	NA	NA	NA	NA	XKRYP1	ENSG00000238067	0	0	0	0	0	0	0	0	0	0
ENSG00000233546.1	0	NA	NA	NA	NA	NA	PRYP5	ENSG00000233546	0	0	0	0	0	0	0	0	0	0
ENSG00000230377.1	0	NA	NA	NA	NA	NA	TCEB1P7	ENSG00000230377	0	0	0	0	0	0	0	0	0	0
ENSG00000250951.1	0	NA	NA	NA	NA	NA	USP9YP1	ENSG00000250951	0	0	0	0	0	0	0	0	0	0
ENSG00000172468.9	0	NA	NA	NA	NA	NA	HSFY1	ENSG00000172468	0	0	0	0	0	0	0	0	0	0
ENSG00000230458.1	0	NA	NA	NA	NA	NA	GPM6BP1	ENSG00000230458	0	0	0	0	0	0	0	0	0	0
ENSG00000131007.5	0	NA	NA	NA	NA	NA	TTTY9B	ENSG00000131007	0	0	0	0	0	0	0	0	0	0
ENSG00000240438.2	0	NA	NA	NA	NA	NA	OFD1P5Y	ENSG00000240438	0	0	0	0	0	0	0	0	0	0
ENSG00000235479.1	0	NA	NA	NA	NA	NA	RAB9AP4	ENSG00000235479	0	0	0	0	0	0	0	0	0	0
ENSG00000249606.1	0	NA	NA	NA	NA	NA	TRAPPC2P7	ENSG00000249606	0	0	0	0	0	0	0	0	0	0
ENSG00000242153.3	0	NA	NA	NA	NA	NA	OFD1P6Y	ENSG00000242153	0	0	0	0	0	0	0	0	0	0
ENSG00000169953.11	0.0938871	0.3213	3.16075	0.101653	0.919032	NA	HSFY2	ENSG00000169953	0	0	0	0	0	0	0	0	0	0.938871
ENSG00000236429.1	0	NA	NA	NA	NA	NA	GPM6BP2	ENSG00000236429	0	0	0	0	0	0	0	0	0	0
ENSG00000249501.1	0	NA	NA	NA	NA	NA	USP9YP2	ENSG00000249501	0	0	0	0	0	0	0	0	0	0
ENSG00000228193.1	0	NA	NA	NA	NA	NA	TCEB1P14	ENSG00000228193	0	0	0	0	0	0	0	0	0	0
ENSG00000248573.1	0	NA	NA	NA	NA	NA	PRYP6	ENSG00000248573	0	0	0	0	0	0	0	0	0	0
ENSG00000230904.1	0	NA	NA	NA	NA	NA	XKRYP2	ENSG00000230904	0	0	0	0	0	0	0	0	0	0
ENSG00000238135.1	0	NA	NA	NA	NA	NA	USP9YP10	ENSG00000238135	0	0	0	0	0	0	0	0	0	0
ENSG00000224151.1	0	NA	NA	NA	NA	NA	USP9YP28	ENSG00000224151	0	0	0	0	0	0	0	0	0	0
ENSG00000251970.1	0	NA	NA	NA	NA	NA	RNU1-41P	ENSG00000251970	0	0	0	0	0	0	0	0	0	0
ENSG00000238088.1	0	NA	NA	NA	NA	NA	OFD1P7Y	ENSG00000238088	0	0	0	0	0	0	0	0	0	0
ENSG00000217179.1	0	NA	NA	NA	NA	NA	MTCYBP2	ENSG00000217179	0	0	0	0	0	0	0	0	0	0
ENSG00000217896.2	0	NA	NA	NA	NA	NA	ZNF839P1	ENSG00000217896	0	0	0	0	0	0	0	0	0	0
ENSG00000252766.1	0.199837	-1.40991	3.09175	-0.456024	0.648373	NA	RNU6-255P	ENSG00000252766	0	0.965079	0	1.03329	0	0	0	0	0	0
ENSG00000234529.2	0	NA	NA	NA	NA	NA	GAPDHP19	ENSG00000234529	0	0	0	0	0	0	0	0	0	0
ENSG00000215580.6	0.561985	0.705225	1.6352	0.431278	0.666266	NA	BCORP1	ENSG00000215580	0	0.965079	0	1.03329	0	0.862423	0.837632	0	1.92143	0
ENSG00000269084.1	0	NA	NA	NA	NA	NA	AC009977.1	ENSG00000269084	0	0	0	0	0	0	0	0	0	0
ENSG00000237997.1	0	NA	NA	NA	NA	NA	RCC2P2	ENSG00000237997	0	0	0	0	0	0	0	0	0	0
ENSG00000232522.1	0	NA	NA	NA	NA	NA	ZNF886P	ENSG00000232522	0	0	0	0	0	0	0	0	0	0
ENSG00000228764.1	0	NA	NA	NA	NA	NA	ZNF885P	ENSG00000228764	0	0	0	0	0	0	0	0	0	0
ENSG00000229236.1	0.948635	-0.561772	1.35951	-0.413215	0.679449	NA	TTTY10	ENSG00000229236	2.69886	1.93016	0	0	1.01729	0	0	1.91861	1.92143	0
ENSG00000225624.1	0	NA	NA	NA	NA	NA	TBL1YP1	ENSG00000225624	0	0	0	0	0	0	0	0	0	0
ENSG00000157828.5	0	NA	NA	NA	NA	NA	RPS4Y2	ENSG00000157828	0	0	0	0	0	0	0	0	0	0
ENSG00000224482.1	0	NA	NA	NA	NA	NA	HSFY4P	ENSG00000224482	0	0	0	0	0	0	0	0	0	0
ENSG00000216844.1	0	NA	NA	NA	NA	NA	AC009494.3	ENSG00000216844	0	0	0	0	0	0	0	0	0	0
ENSG00000229551.2	0	NA	NA	NA	NA	NA	GAPDHP17	ENSG00000229551	0	0	0	0	0	0	0	0	0	0
ENSG00000226504.1	0	NA	NA	NA	NA	NA	TMEM167AP1	ENSG00000226504	0	0	0	0	0	0	0	0	0	0
ENSG00000254488.1	0	NA	NA	NA	NA	NA	RP11-65G9.1	ENSG00000254488	0	0	0	0	0	0	0	0	0	0
ENSG00000237427.1	0	NA	NA	NA	NA	NA	TOMM22P1	ENSG00000237427	0	0	0	0	0	0	0	0	0	0
ENSG00000232634.1	0	NA	NA	NA	NA	NA	NEFLP1	ENSG00000232634	0	0	0	0	0	0	0	0	0	0
ENSG00000226918.1	0	NA	NA	NA	NA	NA	AC010086.1	ENSG00000226918	0	0	0	0	0	0	0	0	0	0
ENSG00000183146.4	0	NA	NA	NA	NA	NA	CYorf17	ENSG00000183146	0	0	0	0	0	0	0	0	0	0
ENSG00000223637.3	0	NA	NA	NA	NA	NA	RBMY2EP	ENSG00000223637	0	0	0	0	0	0	0	0	0	0
ENSG00000236615.1	0	NA	NA	NA	NA	NA	AC010086.5	ENSG00000236615	0	0	0	0	0	0	0	0	0	0
ENSG00000237269.1	0	NA	NA	NA	NA	NA	RBMY2TP	ENSG00000237269	0	0	0	0	0	0	0	0	0	0
ENSG00000235719.3	0	NA	NA	NA	NA	NA	AC010141.1	ENSG00000235719	0	0	0	0	0	0	0	0	0	0
ENSG00000169849.8	0	NA	NA	NA	NA	NA	TSPY14P	ENSG00000169849	0	0	0	0	0	0	0	0	0	0
ENSG00000169811.7	0	NA	NA	NA	NA	NA	RBMY1HP	ENSG00000169811	0	0	0	0	0	0	0	0	0	0
ENSG00000242393.1	0	NA	NA	NA	NA	NA	AC010141.4	ENSG00000242393	0	0	0	0	0	0	0	0	0	0
ENSG00000242875.2	0	NA	NA	NA	NA	NA	RBMY1B	ENSG00000242875	0	0	0	0	0	0	0	0	0	0
ENSG00000234414.3	0	NA	NA	NA	NA	NA	RBMY1A1	ENSG00000234414	0	0	0	0	0	0	0	0	0	0
ENSG00000228257.1	0	NA	NA	NA	NA	NA	AC010141.6	ENSG00000228257	0	0	0	0	0	0	0	0	0	0
ENSG00000227989.1	0	NA	NA	NA	NA	NA	AC010141.8	ENSG00000227989	0	0	0	0	0	0	0	0	0	0
ENSG00000184991.2	0	NA	NA	NA	NA	NA	TTTY13	ENSG00000184991	0	0	0	0	0	0	0	0	0	0
ENSG00000271123.1	0	NA	NA	NA	NA	NA	TCEB1P5	ENSG00000271123	0	0	0	0	0	0	0	0	0	0
ENSG00000226042.1	0	NA	NA	NA	NA	NA	CDY10P	ENSG00000226042	0	0	0	0	0	0	0	0	0	0
ENSG00000237023.1	0	NA	NA	NA	NA	NA	USP9YP3	ENSG00000237023	0	0	0	0	0	0	0	0	0	0
ENSG00000229416.1	0	NA	NA	NA	NA	NA	USP9YP8	ENSG00000229416	0	0	0	0	0	0	0	0	0	0
ENSG00000230029.1	0	NA	NA	NA	NA	NA	CDY11P	ENSG00000230029	0	0	0	0	0	0	0	0	0	0
ENSG00000229725.1	0	NA	NA	NA	NA	NA	AC007322.1	ENSG00000229725	0	0	0	0	0	0	0	0	0	0
ENSG00000242389.3	0	NA	NA	NA	NA	NA	RBMY1E	ENSG00000242389	0	0	0	0	0	0	0	0	0	0
ENSG00000244395.2	0	NA	NA	NA	NA	NA	RBMY1D	ENSG00000244395	0	0	0	0	0	0	0	0	0	0
ENSG00000251618.1	0	NA	NA	NA	NA	NA	AC007322.3	ENSG00000251618	0	0	0	0	0	0	0	0	0	0
ENSG00000227444.1	0	NA	NA	NA	NA	NA	AC007322.5	ENSG00000227444	0	0	0	0	0	0	0	0	0	0
ENSG00000226092.4	0	NA	NA	NA	NA	NA	RBMY2AP	ENSG00000226092	0	0	0	0	0	0	0	0	0	0
ENSG00000237968.1	0	NA	NA	NA	NA	NA	AC007322.7	ENSG00000237968	0	0	0	0	0	0	0	0	0	0
ENSG00000231159.1	0	NA	NA	NA	NA	NA	OFD1P8Y	ENSG00000231159	0	0	0	0	0	0	0	0	0	0
ENSG00000232475.1	0	NA	NA	NA	NA	NA	HSFY5P	ENSG00000232475	0	0	0	0	0	0	0	0	0	0
ENSG00000229553.1	0	NA	NA	NA	NA	NA	USP9YP17	ENSG00000229553	0	0	0	0	0	0	0	0	0	0
ENSG00000228850.1	0	NA	NA	NA	NA	NA	CDY12P	ENSG00000228850	0	0	0	0	0	0	0	0	0	0
ENSG00000232029.1	0	NA	NA	NA	NA	NA	TCEB1P15	ENSG00000232029	0	0	0	0	0	0	0	0	0	0
ENSG00000169807.6	0	NA	NA	NA	NA	NA	PRY2	ENSG00000169807	0	0	0	0	0	0	0	0	0	0
ENSG00000236951.1	0	NA	NA	NA	NA	NA	AC007359.6	ENSG00000236951	0	0	0	0	0	0	0	0	0	0
ENSG00000131548.6	0	NA	NA	NA	NA	NA	TTTY6B	ENSG00000131548	0	0	0	0	0	0	0	0	0	0
ENSG00000169800.9	0	NA	NA	NA	NA	NA	RBMY1F	ENSG00000169800	0	0	0	0	0	0	0	0	0	0
ENSG00000229159.1	0	NA	NA	NA	NA	NA	TSPY23P	ENSG00000229159	0	0	0	0	0	0	0	0	0	0
ENSG00000225615.1	0	NA	NA	NA	NA	NA	RBMY2UP	ENSG00000225615	0	0	0	0	0	0	0	0	0	0
ENSG00000229234.1	0	NA	NA	NA	NA	NA	RBMY1KP	ENSG00000229234	0	0	0	0	0	0	0	0	0	0
ENSG00000215560.2	0	NA	NA	NA	NA	NA	TTTY5	ENSG00000215560	0	0	0	0	0	0	0	0	0	0
ENSG00000229940.1	0	NA	NA	NA	NA	NA	TSPY22P	ENSG00000229940	0	0	0	0	0	0	0	0	0	0
ENSG00000226941.3	0	NA	NA	NA	NA	NA	RBMY1J	ENSG00000226941	0	0	0	0	0	0	0	0	0	0
ENSG00000243040.2	0	NA	NA	NA	NA	NA	RBMY2FP	ENSG00000243040	0	0	0	0	0	0	0	0	0	0
ENSG00000259247.1	0	NA	NA	NA	NA	NA	TTTY25P	ENSG00000259247	0	0	0	0	0	0	0	0	0	0
ENSG00000237902.1	0	NA	NA	NA	NA	NA	TSPY21P	ENSG00000237902	0	0	0	0	0	0	0	0	0	0
ENSG00000235059.1	0	NA	NA	NA	NA	NA	AC008175.1	ENSG00000235059	0	0	0	0	0	0	0	0	0	0
ENSG00000131538.6	0	NA	NA	NA	NA	NA	TTTY6	ENSG00000131538	0	0	0	0	0	0	0	0	0	0
ENSG00000169789.6	0	NA	NA	NA	NA	NA	PRY	ENSG00000169789	0	0	0	0	0	0	0	0	0	0
ENSG00000234131.1	0	NA	NA	NA	NA	NA	TCEB1P8	ENSG00000234131	0	0	0	0	0	0	0	0	0	0
ENSG00000224873.1	0	NA	NA	NA	NA	NA	CDY13P	ENSG00000224873	0	0	0	0	0	0	0	0	0	0
ENSG00000230814.1	0	NA	NA	NA	NA	NA	USP9YP24	ENSG00000230814	0	0	0	0	0	0	0	0	0	0
ENSG00000228571.1	0	NA	NA	NA	NA	NA	HSFY7P	ENSG00000228571	0	0	0	0	0	0	0	0	0	0
ENSG00000230476.1	0	NA	NA	NA	NA	NA	OFD1P9Y	ENSG00000230476	0	0	0	0	0	0	0	0	0	0
ENSG00000224657.5	0	NA	NA	NA	NA	NA	RBMY2BP	ENSG00000224657	0	0	0	0	0	0	0	0	0	0
ENSG00000224917.1	0	NA	NA	NA	NA	NA	AC016694.2	ENSG00000224917	0	0	0	0	0	0	0	0	0	0
ENSG00000230727.1	0	NA	NA	NA	NA	NA	RBMY2WP	ENSG00000230727	0	0	0	0	0	0	0	0	0	0
ENSG00000228240.1	0	NA	NA	NA	NA	NA	TTTY17A	ENSG00000228240	0	0	0	0	0	0	0	0	0	0
ENSG00000215537.3	0	NA	NA	NA	NA	NA	ZNF736P11Y	ENSG00000215537	0	0	0	0	0	0	0	0	0	0
ENSG00000226906.1	0	NA	NA	NA	NA	NA	TTTY4	ENSG00000226906	0	0	0	0	0	0	0	0	0	0
ENSG00000183753.5	0	NA	NA	NA	NA	NA	BPY2	ENSG00000183753	0	0	0	0	0	0	0	0	0	0
ENSG00000244000.1	0	NA	NA	NA	NA	NA	AC006366.3	ENSG00000244000	0	0	0	0	0	0	0	0	0	0
ENSG00000232764.1	0	NA	NA	NA	NA	NA	TRIM60P8Y	ENSG00000232764	0	0	0	0	0	0	0	0	0	0
ENSG00000233126.3	0	NA	NA	NA	NA	NA	ZNF736P3Y	ENSG00000233126	0	0	0	0	0	0	0	0	0	0
ENSG00000227251.1	0	NA	NA	NA	NA	NA	TRIM60P9Y	ENSG00000227251	0	0	0	0	0	0	0	0	0	0
ENSG00000188120.10	0	NA	NA	NA	NA	NA	DAZ1	ENSG00000188120	0	0	0	0	0	0	0	0	0	0
ENSG00000205944.7	0	NA	NA	NA	NA	NA	DAZ2	ENSG00000205944	0	0	0	0	0	0	0	0	0	0
ENSG00000205936.3	0	NA	NA	NA	NA	NA	PPP1R12BP2	ENSG00000205936	0	0	0	0	0	0	0	0	0	0
ENSG00000251925.1	0	NA	NA	NA	NA	NA	SNORA70	ENSG00000251925	0	0	0	0	0	0	0	0	0	0
ENSG00000225189.1	0	NA	NA	NA	NA	NA	REREP1Y	ENSG00000225189	0	0	0	0	0	0	0	0	0	0
ENSG00000230073.1	0	NA	NA	NA	NA	NA	AC009947.2	ENSG00000230073	0	0	0	0	0	0	0	0	0	0
ENSG00000215540.6	0	NA	NA	NA	NA	NA	AC009947.3	ENSG00000215540	0	0	0	0	0	0	0	0	0	0
ENSG00000236647.1	0	NA	NA	NA	NA	NA	AC009947.5	ENSG00000236647	0	0	0	0	0	0	0	0	0	0
ENSG00000225466.1	0	NA	NA	NA	NA	NA	OFD1P10Y	ENSG00000225466	0	0	0	0	0	0	0	0	0	0
ENSG00000224169.1	0	NA	NA	NA	NA	NA	HSFY6P	ENSG00000224169	0	0	0	0	0	0	0	0	0	0
ENSG00000223407.1	0	NA	NA	NA	NA	NA	USP9YP18	ENSG00000223407	0	0	0	0	0	0	0	0	0	0
ENSG00000226873.1	0	NA	NA	NA	NA	NA	CDY14P	ENSG00000226873	0	0	0	0	0	0	0	0	0	0
ENSG00000227915.1	0	NA	NA	NA	NA	NA	TCEB1P16	ENSG00000227915	0	0	0	0	0	0	0	0	0	0
ENSG00000169763.10	0	NA	NA	NA	NA	NA	PRYP3	ENSG00000169763	0	0	0	0	0	0	0	0	0	0
ENSG00000267935.1	0	NA	NA	NA	NA	NA	AC016752.1	ENSG00000267935	0	0	0	0	0	0	0	0	0	0
ENSG00000236620.1	0	NA	NA	NA	NA	NA	XKRYP3	ENSG00000236620	0	0	0	0	0	0	0	0	0	0
ENSG00000224866.1	0	NA	NA	NA	NA	NA	USP9YP25	ENSG00000224866	0	0	0	0	0	0	0	0	0	0
ENSG00000232424.1	0	NA	NA	NA	NA	NA	USP9YP29	ENSG00000232424	0	0	0	0	0	0	0	0	0	0
ENSG00000252681.1	0	NA	NA	NA	NA	NA	RNU1-97P	ENSG00000252681	0	0	0	0	0	0	0	0	0	0
ENSG00000232910.1	0	NA	NA	NA	NA	NA	RAB9AP1	ENSG00000232910	0	0	0	0	0	0	0	0	0	0
ENSG00000232845.1	0	NA	NA	NA	NA	NA	TRAPPC2P9	ENSG00000232845	0	0	0	0	0	0	0	0	0	0
ENSG00000237302.1	0	NA	NA	NA	NA	NA	OFD1P11Y	ENSG00000237302	0	0	0	0	0	0	0	0	0	0
ENSG00000231540.1	0	NA	NA	NA	NA	NA	TCEB1P9	ENSG00000231540	0	0	0	0	0	0	0	0	0	0
ENSG00000223362.1	0	NA	NA	NA	NA	NA	CDY15P	ENSG00000223362	0	0	0	0	0	0	0	0	0	0
ENSG00000231026.1	0	NA	NA	NA	NA	NA	XKRYP4	ENSG00000231026	0	0	0	0	0	0	0	0	0	0
ENSG00000224571.1	0	NA	NA	NA	NA	NA	USP9YP13	ENSG00000224571	0	0	0	0	0	0	0	0	0	0
ENSG00000226369.1	0	NA	NA	NA	NA	NA	USP9YP11	ENSG00000226369	0	0	0	0	0	0	0	0	0	0
ENSG00000227871.1	0	NA	NA	NA	NA	NA	USP9YP12	ENSG00000227871	0	0	0	0	0	0	0	0	0	0
ENSG00000251917.1	0	NA	NA	NA	NA	NA	RNU1-86P	ENSG00000251917	0	0	0	0	0	0	0	0	0	0
ENSG00000231423.1	0	NA	NA	NA	NA	NA	RAB9AP5	ENSG00000231423	0	0	0	0	0	0	0	0	0	0
ENSG00000228465.1	0	NA	NA	NA	NA	NA	TRAPPC2P10	ENSG00000228465	0	0	0	0	0	0	0	0	0	0
ENSG00000232585.1	0	NA	NA	NA	NA	NA	OFD1P12Y	ENSG00000232585	0	0	0	0	0	0	0	0	0	0
ENSG00000234081.1	0	NA	NA	NA	NA	NA	TCEB1P10	ENSG00000234081	0	0	0	0	0	0	0	0	0	0
ENSG00000172352.5	0	NA	NA	NA	NA	NA	CDY1B	ENSG00000172352	0	0	0	0	0	0	0	0	0	0
ENSG00000231375.1	0	NA	NA	NA	NA	NA	CDY17P	ENSG00000231375	0	0	0	0	0	0	0	0	0	0
ENSG00000237467.1	0	NA	NA	NA	NA	NA	USP9YP35	ENSG00000237467	0	0	0	0	0	0	0	0	0	0
ENSG00000229250.1	0	NA	NA	NA	NA	NA	USP9YP31	ENSG00000229250	0	0	0	0	0	0	0	0	0	0
ENSG00000232205.1	0	NA	NA	NA	NA	NA	CDY18P	ENSG00000232205	0	0	0	0	0	0	0	0	0	0
ENSG00000235981.2	0	NA	NA	NA	NA	NA	AC023274.4	ENSG00000235981	0	0	0	0	0	0	0	0	0	0
ENSG00000223698.3	0	NA	NA	NA	NA	NA	GOLGA6L11P	ENSG00000223698	0	0	0	0	0	0	0	0	0	0
ENSG00000242854.1	0	NA	NA	NA	NA	NA	DNM1P24	ENSG00000242854	0	0	0	0	0	0	0	0	0	0
ENSG00000230977.1	0	NA	NA	NA	NA	NA	AC023274.6	ENSG00000230977	0	0	0	0	0	0	0	0	0	0
ENSG00000244231.1	0	NA	NA	NA	NA	NA	CSPG4P2Y	ENSG00000244231	0	0	0	0	0	0	0	0	0	0
ENSG00000172342.5	0	NA	NA	NA	NA	NA	CSPG4P3Y	ENSG00000172342	0	0	0	0	0	0	0	0	0	0
ENSG00000172332.8	0	NA	NA	NA	NA	NA	AC012005.2	ENSG00000172332	0	0	0	0	0	0	0	0	0	0
ENSG00000239533.2	0	NA	NA	NA	NA	NA	GOLGA2P2Y	ENSG00000239533	0	0	0	0	0	0	0	0	0	0
ENSG00000242425.2	0	NA	NA	NA	NA	NA	RN7SL818P	ENSG00000242425	0	0	0	0	0	0	0	0	0	0
ENSG00000225491.1	0	NA	NA	NA	NA	NA	UBE2Q2P4Y	ENSG00000225491	0	0	0	0	0	0	0	0	0	0
ENSG00000224827.1	0	NA	NA	NA	NA	NA	LINC00265-2P	ENSG00000224827	0	0	0	0	0	0	0	0	0	0
ENSG00000233740.1	0	NA	NA	NA	NA	NA	CICP2	ENSG00000233740	0	0	0	0	0	0	0	0	0	0
ENSG00000248792.1	0	NA	NA	NA	NA	NA	LINC00266-2P	ENSG00000248792	0	0	0	0	0	0	0	0	0	0
ENSG00000234399.1	0	NA	NA	NA	NA	NA	RBMY2XP	ENSG00000234399	0	0	0	0	0	0	0	0	0	0
ENSG00000227439.1	0	NA	NA	NA	NA	NA	TTTY17B	ENSG00000227439	0	0	0	0	0	0	0	0	0	0
ENSG00000224210.1	0	NA	NA	NA	NA	NA	TRIM60P5Y	ENSG00000224210	0	0	0	0	0	0	0	0	0	0
ENSG00000232003.2	0	NA	NA	NA	NA	NA	ZNF736P12Y	ENSG00000232003	0	0	0	0	0	0	0	0	0	0
ENSG00000235412.1	0	NA	NA	NA	NA	NA	TTTY4B	ENSG00000235412	0	0	0	0	0	0	0	0	0	0
ENSG00000183795.4	0	NA	NA	NA	NA	NA	BPY2B	ENSG00000183795	0	0	0	0	0	0	0	0	0	0
ENSG00000240566.1	0	NA	NA	NA	NA	NA	AC010153.3	ENSG00000240566	0	0	0	0	0	0	0	0	0	0
ENSG00000232976.1	0	NA	NA	NA	NA	NA	TRIM60P10Y	ENSG00000232976	0	0	0	0	0	0	0	0	0	0
ENSG00000226270.3	0	NA	NA	NA	NA	NA	ZNF736P2Y	ENSG00000226270	0	0	0	0	0	0	0	0	0	0
ENSG00000227837.1	0	NA	NA	NA	NA	NA	TRIM60P11Y	ENSG00000227837	0	0	0	0	0	0	0	0	0	0
ENSG00000187191.10	0	NA	NA	NA	NA	NA	DAZ3	ENSG00000187191	0	0	0	0	0	0	0	0	0	0
ENSG00000205916.6	0	NA	NA	NA	NA	NA	DAZ4	ENSG00000205916	0	0	0	0	0	0	0	0	0	0
ENSG00000223978.1	0	NA	NA	NA	NA	NA	ZNF736P1Y	ENSG00000223978	0	0	0	0	0	0	0	0	0	0
ENSG00000230819.1	0	NA	NA	NA	NA	NA	ZNF736P5Y	ENSG00000230819	0	0	0	0	0	0	0	0	0	0
ENSG00000185894.4	0	NA	NA	NA	NA	NA	BPY2C	ENSG00000185894	0	0	0	0	0	0	0	0	0	0
ENSG00000228296.1	0	NA	NA	NA	NA	NA	TTTY4C	ENSG00000228296	0	0	0	0	0	0	0	0	0	0
ENSG00000236379.2	0	NA	NA	NA	NA	NA	ZNF736P4Y	ENSG00000236379	0	0	0	0	0	0	0	0	0	0
ENSG00000223641.1	0	NA	NA	NA	NA	NA	TTTY17C	ENSG00000223641	0	0	0	0	0	0	0	0	0	0
ENSG00000227633.1	0	NA	NA	NA	NA	NA	RBMY2YP	ENSG00000227633	0	0	0	0	0	0	0	0	0	0
ENSG00000228786.1	0	NA	NA	NA	NA	NA	LINC00266-4P	ENSG00000228786	0	0	0	0	0	0	0	0	0	0
ENSG00000233652.1	0	NA	NA	NA	NA	NA	CICP1	ENSG00000233652	0	0	0	0	0	0	0	0	0	0
ENSG00000233944.1	0	NA	NA	NA	NA	NA	LINC00265-3P	ENSG00000233944	0	0	0	0	0	0	0	0	0	0
ENSG00000223636.1	0	NA	NA	NA	NA	NA	UBE2Q2P5Y	ENSG00000223636	0	0	0	0	0	0	0	0	0	0
ENSG00000172297.6	0	NA	NA	NA	NA	NA	GOLGA2P3Y	ENSG00000172297	0	0	0	0	0	0	0	0	0	0
ENSG00000272042.1	0	NA	NA	NA	NA	NA	Metazoa_SRP	ENSG00000272042	0	0	0	0	0	0	0	0	0	0
ENSG00000252471.1	0	NA	NA	NA	NA	NA	AC006328.1	ENSG00000252471	0	0	0	0	0	0	0	0	0	0
ENSG00000172294.6	0	NA	NA	NA	NA	NA	CSPG4P4Y	ENSG00000172294	0	0	0	0	0	0	0	0	0	0
ENSG00000240450.1	0	NA	NA	NA	NA	NA	CSPG4P1Y	ENSG00000240450	0	0	0	0	0	0	0	0	0	0
ENSG00000239304.1	0	NA	NA	NA	NA	NA	DNM1P48	ENSG00000239304	0	0	0	0	0	0	0	0	0	0
ENSG00000233619.1	0	NA	NA	NA	NA	NA	AC006328.9	ENSG00000233619	0	0	0	0	0	0	0	0	0	0
ENSG00000197092.5	0	NA	NA	NA	NA	NA	GOLGA6L16P	ENSG00000197092	0	0	0	0	0	0	0	0	0	0
ENSG00000235583.2	0	NA	NA	NA	NA	NA	AC007562.1	ENSG00000235583	0	0	0	0	0	0	0	0	0	0
ENSG00000237823.1	0	NA	NA	NA	NA	NA	CDY19P	ENSG00000237823	0	0	0	0	0	0	0	0	0	0
ENSG00000229709.1	0	NA	NA	NA	NA	NA	USP9YP36	ENSG00000229709	0	0	0	0	0	0	0	0	0	0
ENSG00000232064.1	0	NA	NA	NA	NA	NA	USP9YP33	ENSG00000232064	0	0	0	0	0	0	0	0	0	0
ENSG00000225609.1	0	NA	NA	NA	NA	NA	CDY20P	ENSG00000225609	0	0	0	0	0	0	0	0	0	0
ENSG00000172288.6	0	NA	NA	NA	NA	NA	CDY1	ENSG00000172288	0	0	0	0	0	0	0	0	0	0
ENSG00000270535.1	0	NA	NA	NA	NA	NA	TCEB1P34	ENSG00000270535	0	0	0	0	0	0	0	0	0	0
ENSG00000225287.1	0	NA	NA	NA	NA	NA	OFD1P13Y	ENSG00000225287	0	0	0	0	0	0	0	0	0	0
ENSG00000225256.1	0	NA	NA	NA	NA	NA	TRAPPC2P5	ENSG00000225256	0	0	0	0	0	0	0	0	0	0
ENSG00000223856.1	0	NA	NA	NA	NA	NA	RAB9AP2	ENSG00000223856	0	0	0	0	0	0	0	0	0	0
ENSG00000235004.1	0	NA	NA	NA	NA	NA	USP9YP30	ENSG00000235004	0	0	0	0	0	0	0	0	0	0
ENSG00000252426.1	0	NA	NA	NA	NA	NA	RNU1-107P	ENSG00000252426	0	0	0	0	0	0	0	0	0	0
ENSG00000231141.1	0	NA	NA	NA	NA	NA	TTTY3	ENSG00000231141	0	0	0	0	0	0	0	0	0	0
ENSG00000232614.1	0	NA	NA	NA	NA	NA	USP9YP9	ENSG00000232614	0	0	0	0	0	0	0	0	0	0
ENSG00000225326.1	0	NA	NA	NA	NA	NA	USP9YP19	ENSG00000225326	0	0	0	0	0	0	0	0	0	0
ENSG00000223406.1	0	NA	NA	NA	NA	NA	XKRYP5	ENSG00000223406	0	0	0	0	0	0	0	0	0	0
ENSG00000229343.1	0	NA	NA	NA	NA	NA	CDY22P	ENSG00000229343	0	0	0	0	0	0	0	0	0	0
ENSG00000232695.1	0	NA	NA	NA	NA	NA	TCEB1P17	ENSG00000232695	0	0	0	0	0	0	0	0	0	0
ENSG00000235511.1	0	NA	NA	NA	NA	NA	OFD1P18Y	ENSG00000235511	0	0	0	0	0	0	0	0	0	0
ENSG00000232914.1	0	NA	NA	NA	NA	NA	TRAPPC2P4	ENSG00000232914	0	0	0	0	0	0	0	0	0	0
ENSG00000223655.1	0	NA	NA	NA	NA	NA	RAB9AP3	ENSG00000223655	0	0	0	0	0	0	0	0	0	0
ENSG00000230854.1	0	NA	NA	NA	NA	NA	USP9YP20	ENSG00000230854	0	0	0	0	0	0	0	0	0	0
ENSG00000252625.1	0	NA	NA	NA	NA	NA	RNU1-40P	ENSG00000252625	0	0	0	0	0	0	0	0	0	0
ENSG00000227635.1	0	NA	NA	NA	NA	NA	USP9YP21	ENSG00000227635	0	0	0	0	0	0	0	0	0	0
ENSG00000237546.1	0	NA	NA	NA	NA	NA	XKRYP6	ENSG00000237546	0	0	0	0	0	0	0	0	0	0
ENSG00000269393.1	0	NA	NA	NA	NA	NA	AC007965.1	ENSG00000269393	0	0	0	0	0	0	0	0	0	0
ENSG00000172283.9	0	NA	NA	NA	NA	NA	PRYP4	ENSG00000172283	0	0	0	0	0	0	0	0	0	0
ENSG00000227867.1	0	NA	NA	NA	NA	NA	TCEB1P11	ENSG00000227867	0	0	0	0	0	0	0	0	0	0
ENSG00000231716.1	0	NA	NA	NA	NA	NA	CDY23P	ENSG00000231716	0	0	0	0	0	0	0	0	0	0
ENSG00000234744.1	0	NA	NA	NA	NA	NA	USP9YP26	ENSG00000234744	0	0	0	0	0	0	0	0	0	0
ENSG00000233156.1	0	NA	NA	NA	NA	NA	HSFY8P	ENSG00000233156	0	0	0	0	0	0	0	0	0	0
ENSG00000234888.1	0	NA	NA	NA	NA	NA	OFD1P15Y	ENSG00000234888	0	0	0	0	0	0	0	0	0	0
ENSG00000215507.6	0	NA	NA	NA	NA	NA	RBMY2DP	ENSG00000215507	0	0	0	0	0	0	0	0	0	0
ENSG00000235014.1	0	NA	NA	NA	NA	NA	REREP2Y	ENSG00000235014	0	0	0	0	0	0	0	0	0	0
ENSG00000225876.1	0	NA	NA	NA	NA	NA	AC024067.1	ENSG00000225876	0	0	0	0	0	0	0	0	0	0
ENSG00000251796.1	0	NA	NA	NA	NA	NA	SNORA70	ENSG00000251796	0	0	0	0	0	0	0	0	0	0
ENSG00000229238.3	0.134943	-0.832841	3.16075	-0.263495	0.792169	NA	PPP1R12BP1	ENSG00000229238	1.34943	0	0	0	0	0	0	0	0	0
ENSG00000252948.1	0	NA	NA	NA	NA	NA	RNU6-1314P	ENSG00000252948	0	0	0	0	0	0	0	0	0	0
ENSG00000233843.1	0	NA	NA	NA	NA	NA	CYCSP48	ENSG00000233843	0	0	0	0	0	0	0	0	0	0
ENSG00000188399.5	0.476622	0.311121	1.85089	0.168092	0.866511	NA	ANKRD36P1	ENSG00000188399	0	0.965079	0	0	1.01729	0.862423	0	0	1.92143	0
ENSG00000215506.5	1.46705	0.692548	1.0752	0.644109	0.519505	NA	TPTE2P4	ENSG00000215506	2.69886	0.965079	1.10793	1.03329	0	4.31212	1.67526	2.87792	0	0
ENSG00000224240.1	0	NA	NA	NA	NA	NA	CYCSP49	ENSG00000224240	0	0	0	0	0	0	0	0	0	0
ENSG00000227629.1	0	NA	NA	NA	NA	NA	SLC25A15P1	ENSG00000227629	0	0	0	0	0	0	0	0	0	0
ENSG00000237917.1	0.490464	-0.77727	1.72332	-0.45103	0.651968	NA	PARP4P1	ENSG00000237917	0	0.965079	1.10793	1.03329	0	0	0.837632	0	0.960714	0
ENSG00000231514.1	0	NA	NA	NA	NA	NA	FAM58CP	ENSG00000231514	0	0	0	0	0	0	0	0	0	0
ENSG00000235857.1	0	NA	NA	NA	NA	NA	CTBP2P1	ENSG00000235857	0	0	0	0	0	0	0	0	0	0
ENSG00000210049.1	0.558707	-1.87189	1.72045	-1.08802	0.276587	NA	MT-TF	ENSG00000210049	2.69886	0	0	1.03329	1.01729	0	0.837632	0	0	0
ENSG00000210135.1	0.584137	-2.76748	1.77647	-1.55785	0.119268	NA	MT-TN	ENSG00000210135	2.69886	0	1.10793	0	2.03458	0	0	0	0	0
ENSG00000210154.1	0.0938871	0.3213	3.16075	0.101653	0.919032	NA	MT-TD	ENSG00000210154	0	0	0	0	0	0	0	0	0	0.938871
ENSG00000210156.1	0.189818	0.898373	3.16075	0.284228	0.776236	NA	MT-TK	ENSG00000210156	0	0	0	0	0	0	0	0.959306	0	0.938871
ENSG00000210164.1	0.334202	-0.83284	2.22538	-0.374246	0.708222	NA	MT-TG	ENSG00000210164	1.34943	0	0	1.03329	0	0	0	0.959306	0	0
ENSG00000210174.1	0.203458	-1.40991	3.16075	-0.446069	0.655548	NA	MT-TR	ENSG00000210174	0	0	0	0	2.03458	0	0	0	0	0
ENSG00000210184.1	1.72366	-1.04073	1.09608	-0.949499	0.342367	NA	MT-TS2	ENSG00000210184	5.39772	0	2.21586	0	4.06917	0	0.837632	0	0.960714	3.75549
ENSG00000210191.1	0.189571	-0.255769	3.16075	-0.0809204	0.935505	NA	MT-TL2	ENSG00000210191	0	0	0	1.03329	0	0.862423	0	0	0	0

### Sheet: SCC25 sequencing
Supplementary Table 1b: RNA-sequencing of SCC25 cells 48 hours after SRSF2 knockdown
gene_ids	baseMean	log2FoldChange	lfcSE	stat	pvalue	padj	gene_name	gene_ids	ctr_r1	ctr_r2	ctr_r3	ctr_r4	ctr_r5	kd_48hr_r1	kd_48hr_r2	kd_48hr_r3	kd_48hr_r4	kd_48hr_r5
ENSG00000161547.10	3814.2	-3.34245	0.0901027	-37.096	3.26323e-301	7.39383e-297	SRSF2	ENSG00000161547.10	6136.62	6533.85	7286.96	7508.58	7253.39	663.696	768.437	708.611	605.444	676.381
ENSG00000023171.10	1373.46	3.02533	0.103363	29.269	2.57103e-188	2.91272e-184	GRAMD1B	ENSG00000023171.10	340.923	334.003	315.029	255.758	251.847	2591.19	2664.05	2361.41	2326.77	2293.58
ENSG00000161860.7	238.835	3.46937	0.145039	23.9203	1.88164e-126	1.42114e-122	SYCE2	ENSG00000161860.7	42.8253	37.8537	45.6249	44.0142	28.0945	435.912	433.137	454.19	390.279	476.417
ENSG00000111331.8	24020.4	-1.7027	0.0726612	-23.4334	1.9511e-121	1.1052e-117	OAS3	ENSG00000111331.8	36869.3	37223.6	39868.6	33630.4	36160.6	11118.6	12108.5	10830.8	11397.3	10995.8
ENSG00000174611.7	916.607	-2.13742	0.0999611	-21.3825	1.94366e-101	8.80789e-98	KY	ENSG00000174611.7	1541.71	1560.91	1625.12	1376.34	1366.6	280.972	358.74	362.786	371.65	321.254
ENSG00000183856.6	3690.4	-1.85561	0.0876548	-21.1696	1.82176e-99	6.87957e-96	IQGAP3	ENSG00000183856.6	5221.33	5396.01	6414.65	6152.47	5733.28	1440.71	1749.88	1609.45	1692.45	1493.72
ENSG00000087111.16	1435.48	-2.053	0.103851	-19.7687	5.5397e-87	1.79312e-83	PIGS	ENSG00000087111.16	2142.11	1851.12	2469.18	2681.3	2425.16	553.851	515.688	561.612	569.118	585.687
ENSG00000198959.7	1025.43	-1.99199	0.103596	-19.2284	2.14215e-82	6.06711e-79	TGM2	ENSG00000198959.7	1511.48	1357.54	1745.7	1831.94	1749.88	380.411	409.697	458.901	390.279	418.504
ENSG00000131389.12	1377.62	-1.57202	0.0825812	-19.036	8.57961e-81	2.10253e-77	SLC6A6	ENSG00000131389.12	1927.14	2071.56	2243.23	2110.3	1957.58	726.135	721.556	709.554	687.412	621.746
ENSG00000254667.1	286.67	2.35646	0.123816	19.0319	9.27942e-81	2.10253e-77	AP000783.1	ENSG00000254667.1	98.2464	77.9341	96.6814	113.009	85.2868	459.037	549.32	451.363	451.755	484.066
ENSG00000204267.9	1489.35	-1.67784	0.0884134	-18.9772	2.63422e-80	5.42601e-77	TAP2	ENSG00000204267.9	2436.01	2437.48	2250.83	2021.08	2199.4	777.01	662.446	760.438	666.92	681.845
ENSG00000142178.7	8685.7	-1.57532	0.0831042	-18.956	3.94293e-80	7.44491e-77	SIK1	ENSG00000142178.7	12112.9	11512	14161.1	13921.6	13328.8	3953.27	4554.57	4466.51	4249.29	4596.99
ENSG00000028277.16	402.168	2.02598	0.107361	18.8708	1.98396e-79	3.45789e-76	POU2F2	ENSG00000028277.16	143.591	146.219	186.845	165.351	153.516	667.165	700.154	617.208	591.473	650.156
ENSG00000170454.5	765.286	-1.7954	0.096235	-18.6564	1.12097e-77	1.81421e-74	KRT75	ENSG00000170454.5	1069.79	1165.3	1232.96	1249.05	1226.12	302.942	386.257	371.267	321.351	327.81
ENSG00000134326.7	891.197	-2.12644	0.116153	-18.3072	7.24479e-75	1.09435e-71	CMPK2	ENSG00000134326.7	1409.04	1728.65	1379.61	1189.57	1543.19	319.129	355.682	270.441	366.992	349.664
ENSG00000126709.10	6871.43	-1.48104	0.080942	-18.2976	8.64691e-75	1.22451e-71	IFI6	ENSG00000126709.10	9778.45	9264.51	10046.2	10885.8	10616.7	3552.05	4062.32	3544	3266.61	3697.7
ENSG00000186480.8	640.138	-1.93868	0.10677	-18.1575	1.11911e-73	1.49158e-70	INSIG1	ENSG00000186480.8	991.7	996.815	992.886	980.208	1114.75	232.409	256.825	240.287	258.944	336.552
ENSG00000089127.8	2494.56	-1.4662	0.0835064	-17.5579	5.17766e-69	6.51752e-66	OAS1	ENSG00000089127.8	3856.8	4033.28	3568.52	3236.83	3618.17	1393.3	1412.54	1234.42	1326.39	1265.35
ENSG00000074370.13	293.575	-2.33772	0.133682	-17.4872	1.79342e-68	2.13871e-65	ATP2A3	ENSG00000074370.13	434.131	398.577	568.139	529.36	521.755	83.2511	99.8764	91.4033	97.8025	111.455
ENSG00000162654.8	746.329	-2.31908	0.133419	-17.3819	1.13153e-67	1.28191e-64	GBP4	ENSG00000162654.8	1326.75	1635.13	1083.05	931.436	1240.17	255.535	233.385	262.902	265.464	229.467
ENSG00000196663.11	2768.74	1.34976	0.0777182	17.3674	1.45597e-67	1.57093e-64	TECPR2	ENSG00000196663.11	1430.87	1481.49	1746.78	1573.81	1573.29	3842.27	4208.06	4045.3	3995	3790.58
ENSG00000187689.5	333.742	-2.03453	0.118422	-17.1804	3.72433e-66	3.83572e-63	AMTN	ENSG00000187689.5	631.464	530.694	494.27	524.602	500.684	151.471	129.432	139.461	123.883	111.455
ENSG00000004139.9	207.963	2.1385	0.125584	17.0284	5.05815e-65	4.98294e-62	SARM1	ENSG00000004139.9	62.9784	78.6764	78.2142	80.891	85.2868	346.88	373.008	321.325	334.392	317.976
ENSG00000070808.11	225.69	-2.15248	0.126642	-16.9965	8.71039e-65	8.22334e-62	CAMK2A	ENSG00000070808.11	351	320.643	368.259	380.663	422.421	79.7823	84.5892	85.7495	76.3791	87.416
ENSG00000150687.7	5974.79	-1.07493	0.0642204	-16.7381	6.91656e-63	6.26862e-60	PRSS23	ENSG00000150687.7	7977.27	8365.67	8250.51	7946.35	7974.82	3823.77	3737.21	4033.05	3659.68	3979.61
ENSG00000103888.11	3306.13	1.39713	0.0846899	16.497	3.85777e-61	3.3619e-58	KIAA1199	ENSG00000103888.11	1982.56	1745.72	1966.22	1811.72	1592.36	4714.09	5341.35	4627.65	4725.26	4554.37
ENSG00000006534.11	568.891	-2.09767	0.1272	-16.4911	4.25096e-61	3.56734e-58	ALDH3B1	ENSG00000006534.11	766.657	745.199	1014.61	1170.54	916.081	206.971	221.155	221.441	207.714	218.54
ENSG00000002746.10	191.271	-2.20954	0.135921	-16.2561	2.02157e-59	1.63588e-56	HECW1	ENSG00000002746.10	345.122	303.572	275.922	339.028	309.039	71.6885	79.4935	73.4996	59.613	55.7277
ENSG00000104368.13	1437.94	1.24703	0.0767663	16.2445	2.44276e-59	1.90855e-56	PLAT	ENSG00000104368.13	812.002	909.232	853.838	788.687	896.013	2142.56	2012.82	1959.99	2016.6	1987.62
ENSG00000129514.4	866.831	1.55365	0.0971753	15.9881	1.54557e-57	1.16732e-54	FOXA1	ENSG00000129514.4	435.811	368.146	466.026	478.208	458.542	1328.55	1364.64	1386.13	1210.89	1171.37
ENSG00000162430.12	6187.76	-1.85458	0.116563	-15.9105	5.35857e-57	3.9166e-54	SEPN1	ENSG00000162430.12	8083.91	7737.75	10934.8	11855.3	9865.18	2295.19	2868.9	2886.27	2673.27	2677.11
ENSG00000041982.10	71757.9	-1.35781	0.0881514	-15.4031	1.55985e-53	1.10447e-50	TNC	ENSG00000041982.10	110618	103315	105724	94593.7	101930	35713.6	44882.2	41593.2	40994.2	38216.1
ENSG00000198286.5	1856.08	1.48277	0.0966272	15.3452	3.81248e-53	2.61767e-50	CARD11	ENSG00000198286.5	942.997	829.813	1070.01	1049.2	1003.37	2842.1	3082.92	2629.97	2740.33	2370.07
ENSG00000130513.6	179.916	2.51381	0.163977	15.3303	4.79638e-53	3.19636e-50	GDF15	ENSG00000130513.6	42.8253	37.8537	58.6606	83.2701	50.1687	287.91	327.146	318.498	261.738	331.088
ENSG00000115221.6	3116.42	-2.01257	0.131346	-15.3226	5.39793e-53	3.49447e-50	ITGB6	ENSG00000115221.6	6454.03	5658.02	3990.01	3893.47	4978.74	1144.7	1175.08	1155.26	1498.71	1216.17
ENSG00000084764.6	980.922	1.66478	0.108711	15.3139	6.17878e-53	3.88885e-50	MAPRE3	ENSG00000084764.6	450.926	365.177	522.514	529.36	488.643	1499.68	1554.2	1403.09	1341.29	1654.35
ENSG00000154928.12	320.51	-2.00802	0.131892	-15.2248	2.42061e-52	1.48233e-49	EPHB1	ENSG00000154928.12	581.081	543.312	511.651	442.521	489.647	117.939	113.125	142.288	163.004	100.528
ENSG00000272782.1	100.49	2.63178	0.173503	15.1685	5.71801e-52	3.40944e-49	RP4-607J23.2	ENSG00000272782.1	27.7105	31.9159	26.0714	23.7915	29.0979	159.565	186.504	199.768	168.593	151.885
ENSG00000144583.4	1037.33	1.59771	0.105384	15.1607	6.43488e-52	3.7385e-49	2004-03-01	ENSG00000144583.4	510.545	417.133	538.809	587.649	525.768	1741.34	1613.31	1455.86	1358.06	1624.84
ENSG00000162892.11	755.245	1.8141	0.120567	15.0464	3.64493e-51	2.06467e-48	IL24	ENSG00000162892.11	261.99	405.258	372.604	285.498	345.161	1156.27	1035.45	1219.34	1134.51	1336.37
ENSG00000184979.9	682.543	-1.71065	0.114327	-14.9628	1.2846e-50	7.09915e-48	USP18	ENSG00000184979.9	854.827	1260.31	1024.39	949.279	1138.83	308.723	287.399	326.037	332.529	343.108
ENSG00000164674.11	597.207	-1.34473	0.0900253	-14.9373	1.88479e-50	1.0168e-47	SYTL3	ENSG00000164674.11	874.141	925.561	790.832	825.564	868.922	315.66	330.204	352.421	357.678	331.088
ENSG00000258634.2	993.113	-1.12097	0.0755122	-14.8449	7.50494e-50	3.95458e-47	RP4-773N10.4	ENSG00000258634.2	1362.85	1351.6	1416.55	1382.28	1290.34	613.977	614.546	642.65	613.827	642.507
ENSG00000130649.5	66.5827	3.73817	0.251896	14.8401	8.0579e-50	4.14945e-47	CYP2E1	ENSG00000130649.5	9.23684	7.4223	9.77677	7.13744	13.0439	129.502	123.317	99.8841	133.198	133.309
ENSG00000172548.10	1209.78	1.27492	0.0859668	14.8304	9.32358e-50	4.69453e-47	NIPAL4	ENSG00000172548.10	675.129	649.451	804.954	751.81	660.22	1662.71	1700.96	1790.37	1637.49	1764.71
ENSG00000105696.4	69.4717	3.7066	0.251959	14.7112	5.46628e-49	2.6925e-46	TMEM59L	ENSG00000105696.4	9.23684	5.93784	10.8631	9.51658	15.0506	97.1263	148.795	142.288	131.335	124.568
ENSG00000139112.6	3161.63	1.00806	0.0692011	14.5671	4.54464e-48	2.1909e-45	GABARAPL1	ENSG00000139112.6	2027.91	2076.76	2210.64	2052.01	2133.17	4205.34	3912.51	4218.69	4339.64	4439.64
ENSG00000078401.6	249.981	-2.13244	0.146429	-14.563	4.82929e-48	2.27963e-45	EDN1	ENSG00000078401.6	514.744	380.022	375.863	347.355	418.407	69.3759	110.068	111.192	87.5566	85.2306
ENSG00000075239.9	318.645	-1.95928	0.134771	-14.5378	6.97804e-48	3.2267e-45	ACAT1	ENSG00000075239.9	655.815	482.449	460.595	446.09	489.647	138.752	118.221	131.922	153.69	109.27
ENSG00000011523.9	345.986	-1.73424	0.119594	-14.5011	1.19232e-47	5.40313e-45	CEP68	ENSG00000011523.9	562.607	470.574	524.687	511.516	592.994	117.939	169.178	172.441	175.113	162.812
ENSG00000128567.12	4258.1	-1.12637	0.0793687	-14.1916	1.03299e-45	4.58929e-43	PODXL	ENSG00000128567.12	6641.29	5911.12	5708.55	5205.57	5735.29	2735.72	2758.83	2664.83	2695.62	2524.14
ENSG00000235954.2	149.704	1.96111	0.138855	14.1234	2.72418e-45	1.18701e-42	TTC28-AS1	ENSG00000235954.2	52.0622	57.1517	66.2648	70.1848	62.2092	262.472	204.849	246.883	235.658	239.301
ENSG00000137310.7	2482.35	-1.15072	0.0821728	-14.0037	1.48021e-44	6.32805e-42	TCF19	ENSG00000137310.7	3639.31	3236.86	3634.79	3359.35	3246.92	1397.92	1607.19	1714.05	1535.97	1451.11
ENSG00000185745.8	1098.81	-2.01749	0.144478	-13.964	2.58622e-44	1.08516e-41	IFIT1	ENSG00000185745.8	2457.84	1925.34	1347.02	1320.43	1759.92	432.443	473.903	401.421	461.069	408.67
ENSG00000169245.4	400.206	-1.73854	0.124702	-13.9416	3.5415e-44	1.45897e-41	CXCL10	ENSG00000169245.4	708.717	677.656	526.86	488.914	676.274	176.909	173.255	181.864	205.851	185.759
ENSG00000143375.10	322.773	1.55229	0.111601	13.9093	5.56172e-44	2.25031e-41	CGN	ENSG00000143375.10	143.591	155.868	205.312	160.592	157.53	493.725	514.669	470.209	462.932	463.305
ENSG00000204644.5	87.1886	2.54727	0.18353	13.8793	8.46202e-44	3.36373e-41	ZFP57	ENSG00000204644.5	28.5502	23.0091	35.8482	17.8436	22.0742	136.439	171.217	153.595	143.444	139.866
ENSG00000189143.8	1274.2	1.48826	0.107513	13.8426	1.41021e-43	5.50907e-41	CLDN4	ENSG00000189143.8	593.677	542.57	721.309	782.739	713.399	1769.09	2103.52	1836.55	1723.19	1955.93
ENSG00000221829.5	917.813	-1.77771	0.128534	-13.8307	1.66466e-43	6.39284e-41	FANCG	ENSG00000221829.5	1199.11	1085.14	1484.98	1796.26	1541.18	416.256	446.386	359.96	398.662	450.192
ENSG00000010030.9	202.652	-1.81838	0.131559	-13.8218	1.8841e-43	7.115e-41	ETV7	ENSG00000010030.9	293.06	288.727	312.857	334.27	350.178	75.1572	100.896	83.8649	78.242	109.27
ENSG00000135476.7	4292.53	-1.40349	0.10168	-13.803	2.44313e-43	9.07481e-41	ESPL1	ENSG00000135476.7	5609.28	5087.24	6799.2	7211.19	6446.68	2126.37	2562.14	2498.99	2346.33	2237.85
ENSG00000138642.10	709.146	-2.10599	0.154159	-13.6612	1.73195e-42	6.32943e-40	HERC6	ENSG00000138642.10	1594.61	1301.87	882.082	888.611	1085.65	320.286	286.38	225.21	272.916	233.838
ENSG00000114779.15	677.215	-1.84147	0.134855	-13.6551	1.88199e-42	6.76861e-40	ABHD14B	ENSG00000114779.15	825.437	826.844	1209.06	1241.91	1194.02	248.597	295.553	334.517	298.996	297.214
ENSG00000178031.11	340.708	-1.49188	0.109447	-13.6311	2.61758e-42	9.26706e-40	ADAMTSL1	ENSG00000178031.11	540.775	477.254	482.321	486.535	527.775	159.565	202.81	171.499	201.194	157.349
ENSG00000172345.9	1049.12	-1.17274	0.0861447	-13.6136	3.32281e-42	1.15828e-39	STARD5	ENSG00000172345.9	1375.45	1465.16	1581.66	1366.82	1479.98	597.789	700.154	637.939	687.412	598.799
ENSG00000244405.3	3479.66	0.998802	0.0733939	13.6088	3.55045e-42	1.21888e-39	ETV5	ENSG00000244405.3	2325.16	2427.83	2426.81	2243.53	2180.33	4755.72	4395.58	5024.36	4378.76	4638.51
ENSG00000072310.12	5894.28	-1.33648	0.0983064	-13.595	4.28559e-42	1.4493e-39	SREBF1	ENSG00000072310.12	7749.71	6820.35	9670.32	9510.64	8474.5	3303.45	3527.27	3471.44	3131.54	3283.56
ENSG00000075461.5	150.37	-2.56671	0.189005	-13.5802	5.25185e-42	1.74995e-39	CACNG4	ENSG00000075461.5	193.974	200.402	303.08	359.251	230.776	37.0005	39.7467	48.0574	40.0525	51.3569
ENSG00000173237.4	119.331	2.14122	0.159814	13.3982	6.19679e-41	2.03488e-38	C11orf86	ENSG00000173237.4	40.3062	40.8226	54.3154	44.0142	42.1417	205.815	221.155	213.903	159.278	171.554
ENSG00000170379.15	227.834	-1.89357	0.141852	-13.3489	1.20206e-40	3.89091e-38	FAM115C	ENSG00000170379.15	374.512	397.835	381.294	296.204	346.164	63.5946	98.8573	117.788	95.0082	107.085
ENSG00000188015.5	730.379	1.3005	0.0985811	13.1922	9.73117e-40	3.10548e-37	S100A3	ENSG00000188015.5	380.39	378.537	452.991	421.109	478.61	1000.17	998.764	991.302	1021.8	1180.12
ENSG00000139410.10	165.555	-2.65439	0.201732	-13.158	1.53136e-39	4.81909e-37	SDSL	ENSG00000139410.10	207.409	218.958	298.735	391.37	314.056	32.3754	51.9765	66.9035	40.9839	32.781
ENSG00000111335.8	9159.26	-1.65369	0.125693	-13.1565	1.56051e-39	4.84357e-37	OAS2	ENSG00000111335.8	17119.2	16919.9	12733.7	10672.8	12055.5	4515.22	5014.2	4354.38	4435.58	3772
ENSG00000015532.5	2364.23	-1.26609	0.0962721	-13.1512	1.67474e-39	5.12789e-37	XYLT2	ENSG00000015532.5	3131.29	2771.49	3566.35	3789.98	3443.58	1216.39	1420.69	1448.32	1432.57	1421.6
ENSG00000198835.3	308.081	1.63436	0.124314	13.1471	1.76918e-39	5.34483e-37	GJC2	ENSG00000198835.3	157.866	111.334	173.809	166.54	144.486	469.444	484.095	507.901	410.771	454.563
ENSG00000162729.9	1279.72	-1.38543	0.105675	-13.1103	2.87347e-39	8.56672e-37	IGSF8	ENSG00000162729.9	1726.45	1482.98	1992.29	2112.68	1942.53	648.665	797.992	688.823	678.098	726.645
ENSG00000198554.7	565.939	-1.79159	0.13722	-13.0564	5.84356e-39	1.71953e-36	WDHD1	ENSG00000198554.7	1106.74	976.775	752.812	645.938	908.054	235.878	235.423	240.287	301.791	255.692
ENSG00000176890.11	1380.91	-1.20242	0.0922944	-13.0281	8.46855e-39	2.46001e-36	TYMS	ENSG00000176890.11	2280.66	1825.14	1877.14	1829.56	1814.1	777.01	896.849	878.226	851.348	779.095
ENSG00000186866.12	1235.39	1.1866	0.0911218	13.0222	9.15469e-39	2.62566e-36	POFUT2	ENSG00000186866.12	744.825	638.318	851.666	801.772	738.484	1661.55	1726.44	1723.47	1620.73	1846.66
ENSG00000115602.12	101.031	2.76213	0.212198	13.0167	9.82957e-39	2.78398e-36	IL1RL1	ENSG00000115602.12	34.4282	33.4003	20.6399	14.2749	24.081	231.253	124.336	202.595	172.319	152.978
ENSG00000170581.9	7803.72	-0.981492	0.0755357	-12.9937	1.32782e-38	3.71429e-36	STAT2	ENSG00000170581.9	9858.22	10713.3	11175.9	10310	9745.77	4871.35	5681.74	5030.01	5521.65	5129.13
ENSG00000101337.11	2328.52	1.21204	0.0934126	12.9751	1.69441e-38	4.68194e-36	TM9SF4	ENSG00000101337.11	1288.96	1226.16	1652.27	1481.02	1376.63	3347.39	3562.94	3125.62	3022.56	3201.61
ENSG00000160712.8	2698.95	1.06286	0.0820829	12.9487	2.39029e-38	6.52521e-36	IL6R	ENSG00000160712.8	1836.45	1881.55	1865.19	1520.27	1629.48	3845.74	3641.41	3731.52	3510.65	3527.23
ENSG00000129473.5	1699.24	-1.07938	0.0837628	-12.8862	5.38555e-38	1.45269e-35	BCL2L2	ENSG00000129473.5	2238.67	2006.25	2421.38	2470.74	2399.07	1076.48	1026.28	1075.17	1110.29	1168.1
ENSG00000164185.4	78.1285	-2.89243	0.22506	-12.8518	8.40031e-38	2.23923e-35	ZNF474	ENSG00000164185.4	179.698	144.735	120.58	116.578	126.425	26.5941	20.3829	11.3076	25.1492	9.8343
ENSG00000025708.8	3641.28	-1.35356	0.105372	-12.8456	9.10577e-38	2.39905e-35	TYMP	ENSG00000025708.8	4423.61	4516.47	5534.74	6301.17	5398.15	1874.31	2345.06	2068.35	1964.43	1986.53
ENSG00000114993.11	2890.44	-1.33036	0.103625	-12.8382	1.00232e-37	2.61041e-35	RTKN	ENSG00000114993.11	3771.15	3476.61	4595.08	4782.08	4058.65	1431.46	1718.28	1842.2	1540.62	1688.22
ENSG00000197183.8	2704.62	0.883027	0.0688317	12.8288	1.1313e-37	2.91284e-35	C20orf112	ENSG00000197183.8	1844.85	1890.46	2024.88	1953.28	1797.04	3533.55	3511.98	3523.27	3340.19	3626.67
ENSG00000148344.10	2980.88	1.38464	0.108006	12.8201	1.26616e-37	3.22345e-35	PTGES	ENSG00000148344.10	1472.86	1265.5	1791.32	1998.48	1732.83	4371.84	4371.12	4264.86	4055.55	4484.44
ENSG00000139211.5	3292.05	-1.23672	0.0965555	-12.8084	1.47121e-37	3.70384e-35	AMIGO2	ENSG00000139211.5	4935.83	5467.27	4347.41	3843.51	4517.19	1890.49	1820.2	2079.66	2064.1	1954.84
ENSG00000204176.9	335.425	-1.37656	0.108094	-12.7349	3.7832e-37	9.41975e-35	SYT15	ENSG00000204176.9	455.124	469.832	526.86	447.279	523.761	187.315	169.178	206.364	200.262	168.276
ENSG00000112655.11	7866.83	-1.24444	0.0982456	-12.6666	9.05258e-37	2.22949e-34	PTK7	ENSG00000112655.11	10756.7	8851.83	11849.5	12596.4	11267.9	4138.27	5052.93	4590.9	4617.21	4946.65
ENSG00000134321.7	323.295	-1.97145	0.156768	-12.5756	2.87505e-36	7.0046e-34	RSAD2	ENSG00000134321.7	607.952	642.029	393.244	380.663	550.853	137.596	160.006	120.615	128.54	111.455
ENSG00000089063.10	1599.37	-1.08298	0.0862265	-12.5597	3.51726e-36	8.47809e-34	TMEM230	ENSG00000089063.10	2028.75	2240.05	2210.64	2263.76	2121.13	1046.42	882.581	1028.05	1009.69	1162.63
ENSG00000128591.11	2260.41	1.24926	0.0997241	12.5272	5.30336e-36	1.26488e-33	FLNC	ENSG00000128591.11	1132.77	1162.33	1494.76	1559.53	1349.54	3006.29	3360.13	3022.91	3142.72	3373.16
ENSG00000132274.11	579.779	-1.90922	0.152448	-12.5237	5.53879e-36	1.30727e-33	TRIM22	ENSG00000132274.11	1021.09	1274.41	777.797	612.63	890.996	240.503	252.748	225.21	241.246	261.155
ENSG00000159461.10	2887.51	-1.25409	0.100339	-12.4985	7.61187e-36	1.77804e-33	AMFR	ENSG00000159461.10	3288.31	3818.03	4616.81	4661.94	3962.33	1640.74	1668.34	1826.18	1605.82	1786.56
ENSG00000141485.11	344.709	-1.42752	0.11448	-12.4696	1.09311e-35	2.52732e-33	SLC13A5	ENSG00000141485.11	451.765	427.524	565.967	530.55	538.812	168.815	182.427	184.691	190.016	206.52
ENSG00000242498.3	248.251	-1.39005	0.111773	-12.4364	1.65899e-35	3.79691e-33	C15orf38	ENSG00000242498.3	323.289	379.28	378.035	365.199	352.184	119.095	147.776	141.345	139.718	136.587
ENSG00000184545.6	1069.09	1.30415	0.104903	12.432	1.75212e-35	3.96995e-33	DUSP8	ENSG00000184545.6	482.835	566.321	655.044	735.156	647.176	1484.64	1592.93	1476.59	1486.6	1563.65
ENSG00000179715.8	412.637	-1.30055	0.105108	-12.3735	3.63642e-35	8.15782e-33	PCED1B	ENSG00000179715.8	557.569	507.685	628.973	634.042	607.041	257.847	245.614	210.133	233.795	243.672
ENSG00000236810.1	113.571	-1.86344	0.152927	-12.1852	3.7287e-34	8.28282e-32	RP5-886K2.3	ENSG00000236810.1	188.935	181.104	148.824	189.142	183.618	46.2506	48.9191	51.8266	57.7501	39.3372
ENSG00000092969.7	1555.9	-1.36612	0.112131	-12.1832	3.81881e-34	8.40064e-32	TGFB2	ENSG00000092969.7	2694.64	2651.99	1978.17	1854.54	2028.82	889.168	869.332	904.61	880.223	807.505
ENSG00000069702.6	229.332	1.52035	0.125175	12.1458	6.03568e-34	1.31496e-31	TGFBR3	ENSG00000069702.6	137.713	121.726	111.89	104.682	114.385	368.849	312.878	285.518	370.718	364.962
ENSG00000143624.9	2439.89	-1.01448	0.0837653	-12.111	9.23848e-34	1.99358e-31	INTS3	ENSG00000143624.9	3262.28	2900.63	3603.28	3505.67	3050.26	1644.21	1647.96	1495.43	1697.11	1592.06
ENSG00000137747.10	75.6803	2.21911	0.183362	12.1023	1.02637e-33	2.19392e-31	TMPRSS13	ENSG00000137747.10	31.9091	25.978	21.7262	30.9289	23.0776	130.658	102.934	137.576	128.54	123.475
ENSG00000137745.7	618.395	-1.77184	0.146725	-12.0759	1.41576e-33	2.99796e-31	MMP13	ENSG00000137745.7	1301.55	1094.79	848.407	706.606	830.794	277.504	250.71	260.075	331.597	281.917
ENSG00000253552.3	485.313	1.14359	0.0948274	12.0597	1.72468e-33	3.61831e-31	HOXA-AS2	ENSG00000253552.3	312.373	278.336	337.842	299.772	284.958	712.259	686.905	676.573	619.416	644.693
ENSG00000178685.9	2014.04	-1.14238	0.0948629	-12.0425	2.12466e-33	4.41656e-31	PARP10	ENSG00000178685.9	2640.9	2297.2	2965.62	3184.49	2775.33	1199.05	1349.35	1226.88	1196.92	1304.68
ENSG00000124216.3	108.968	1.89784	0.158455	11.9772	4.67937e-33	9.63864e-31	SNAI1	ENSG00000124216.3	32.7488	49.7294	36.9345	55.9099	56.189	167.658	180.389	159.249	176.045	174.832
ENSG00000185880.8	471.813	-1.48559	0.124657	-11.9174	9.60309e-33	1.96024e-30	TRIM69	ENSG00000185880.8	716.275	865.44	638.749	541.256	713.399	259.003	267.017	256.306	248.698	211.984
ENSG00000149292.12	166.293	-1.48259	0.124506	-11.9078	1.07824e-32	2.18132e-30	TTC12	ENSG00000149292.12	249.395	243.451	230.297	249.81	252.85	75.1572	83.5701	97.9995	94.0767	86.3233
ENSG00000169330.4	52.4792	2.66435	0.225036	11.8396	2.43517e-32	4.88284e-30	KIAA1024	ENSG00000169330.4	15.9545	15.5868	13.0357	13.0853	13.0439	94.8138	97.8381	74.4419	87.5566	99.4357
ENSG00000165272.10	8385.67	1.43185	0.120982	11.8352	2.56843e-32	5.10487e-30	AQP3	ENSG00000165272.10	4165.81	3278.43	5000.28	5713.52	4524.21	12619.5	12590.5	11812.7	10769.5	13382.3
ENSG00000187608.5	6774.89	-1.44387	0.12222	-11.8137	3.31804e-32	6.5374e-30	ISG15	ENSG00000187608.5	8065.44	8360.48	10572	12050.4	10493.3	3299.98	4628.97	3568.5	3391.42	3318.53
ENSG00000143554.9	354.044	-1.8607	0.157617	-11.8052	3.66805e-32	7.16471e-30	SLC27A3	ENSG00000143554.9	517.263	398.577	655.044	686.384	519.748	127.189	174.274	165.845	113.637	182.481
ENSG00000005102.8	85.2441	-2.03485	0.172507	-11.7957	4.10665e-32	7.95285e-30	MEOX1	ENSG00000005102.8	150.309	138.797	136.875	114.199	144.486	39.313	36.6893	30.1537	35.3952	26.2248
ENSG00000074855.6	277.245	-1.58236	0.1343	-11.7823	4.8183e-32	9.25194e-30	ANO8	ENSG00000074855.6	398.863	325.097	424.747	480.587	451.518	102.908	150.834	141.345	149.032	147.514
ENSG00000168453.10	849.76	-1.40426	0.119226	-11.7781	5.06308e-32	9.64027e-30	HR	ENSG00000168453.10	1278.88	945.601	1268.81	1495.29	1180.97	417.412	548.301	464.555	444.303	453.47
ENSG00000137959.11	830.918	-1.91108	0.162645	-11.75	7.06403e-32	1.33381e-29	IFI44L	ENSG00000137959.11	1410.72	1778.38	1051.55	963.554	1358.57	326.067	324.089	249.71	449.892	396.65
ENSG00000184792.11	1216.85	1.03759	0.0883442	11.7449	7.49998e-32	1.40442e-29	OSBP2	ENSG00000184792.11	731.39	733.323	891.859	855.303	777.615	1648.83	1713.19	1582.13	1499.64	1735.21
ENSG00000092036.12	301.211	-1.56593	0.133775	-11.7056	1.19279e-31	2.21527e-29	HAUS4	ENSG00000092036.12	350.16	507.685	480.148	457.986	455.532	181.534	120.259	170.557	152.758	135.495
ENSG00000243701.1	187.376	-1.61607	0.138458	-11.672	1.77289e-31	3.26586e-29	LINC00883	ENSG00000243701.1	313.213	316.932	241.16	280.739	260.877	84.4074	102.934	80.0957	113.637	79.7671
ENSG00000162981.12	488.542	1.09669	0.0941142	11.6527	2.22237e-31	4.06085e-29	FAM84A	ENSG00000162981.12	306.495	281.305	334.583	322.374	314.056	726.135	622.699	682.227	665.057	630.488
ENSG00000140479.12	1153.35	0.922729	0.079498	11.607	3.79923e-31	6.88664e-29	PCSK6	ENSG00000140479.12	774.215	752.621	854.925	763.706	839.824	1422.21	1480.82	1561.4	1595.58	1488.26
ENSG00000033627.10	2038.55	0.836461	0.0724604	11.5437	7.94444e-31	1.42861e-28	ATP6V0A1	ENSG00000033627.10	1493.01	1423.6	1552.33	1417.97	1430.81	2838.63	2525.45	2581.91	2605.27	2516.49
ENSG00000101096.15	636.368	-1.26926	0.109977	-11.5412	8.17539e-31	1.45324e-28	NFATC2	ENSG00000101096.15	987.502	1033.18	865.788	716.123	893.003	401.224	383.199	386.344	365.13	332.181
ENSG00000233589.1	532.224	1.20743	0.104622	11.5409	8.20967e-31	1.45324e-28	RP4-694A7.2	ENSG00000233589.1	370.313	287.985	353.05	309.289	287.968	749.26	827.547	724.631	742.368	669.825
ENSG00000204536.9	1326.38	-1.2783	0.111072	-11.5088	1.19166e-30	2.09307e-28	CCHCR1	ENSG00000204536.9	1669.35	1528.25	2052.04	2168.59	1976.65	650.977	860.16	808.496	758.203	791.115
ENSG00000145934.11	18877.1	-1.07713	0.0936627	-11.5001	1.31743e-30	2.29619e-28	TENM2	ENSG00000145934.11	28226.1	26029.3	26144.2	24500.4	23170.9	9977.41	13588.3	12649.5	12811.2	11673.3
ENSG00000124126.9	458.59	1.2924	0.112464	11.4917	1.45237e-30	2.51205e-28	PREX1	ENSG00000124126.9	246.036	210.051	319.375	293.825	264.891	623.227	701.173	649.246	633.388	644.693
ENSG00000138166.5	3216.38	0.995586	0.086749	11.4766	1.72889e-30	2.96766e-28	DUSP5	ENSG00000138166.5	1852.41	1987.69	2302.97	2433.87	2171.3	4201.87	4265.13	4084.88	4287.48	4576.23
ENSG00000125618.12	1111.31	-1.06405	0.0928079	-11.465	1.97692e-30	3.36789e-28	PAX8	ENSG00000125618.12	1482.93	1262.53	1611	1646.37	1518.11	664.853	695.058	752.9	758.203	721.182
ENSG00000225485.3	15777.5	1.19006	0.10442	11.3969	4.33363e-30	7.32772e-28	ARHGAP23	ENSG00000225485.3	8620.49	7654.62	10714.3	11480.6	9614.33	21362	23821.5	22221.4	20519.9	21765.5
ENSG00000131374.10	646.875	-1.43202	0.125924	-11.3721	5.75558e-30	9.65999e-28	TBC1D5	ENSG00000131374.10	1226.82	1027.25	825.594	775.602	862.902	370.005	355.682	367.498	355.815	301.585
ENSG00000166444.13	5233.87	-0.971144	0.0854299	-11.3677	6.05349e-30	1.00853e-27	ST5	ENSG00000166444.13	6277.69	6062.53	7687.8	7615.65	7018.6	3356.64	3663.83	3548.71	3469.66	3637.6
ENSG00000121858.6	850.316	-1.45656	0.128735	-11.3144	1.11321e-29	1.8411e-27	TNFSF10	ENSG00000121858.6	1555.15	1468.13	1070.01	937.383	1200.04	446.318	452.501	428.748	506.71	438.173
ENSG00000188313.8	1631.37	-1.30825	0.115841	-11.2935	1.41326e-29	2.32042e-27	PLSCR1	ENSG00000188313.8	2484.71	2957.04	2040.09	1905.7	2230.5	948.138	849.969	902.726	924.001	1070.85
ENSG00000134107.4	3587.9	-0.764002	0.0677771	-11.2723	1.79854e-29	2.93176e-27	BHLHE40	ENSG00000134107.4	4416.05	4470.45	4848.19	4527.51	4320.53	2557.66	2644.69	2743.98	2587.58	2762.35
ENSG00000179222.13	10040.1	0.974813	0.0865726	11.2601	2.06605e-29	3.34375e-27	MAGED1	ENSG00000179222.13	6782.36	5659.5	7208.74	7579.96	6632.3	12581.3	14337.4	13291.2	12943.5	13384.5
ENSG00000172985.8	1538.87	0.896112	0.0798346	11.2246	3.08735e-29	4.96122e-27	SH3RF3	ENSG00000172985.8	1065.6	975.29	1192.77	1081.32	1066.59	2003.81	2149.38	1982.6	1913.2	1958.12
ENSG00000035862.8	5088.19	0.857628	0.0765159	11.2085	3.70442e-29	5.9109e-27	TIMP2	ENSG00000035862.8	3542.75	3199.01	3833.58	3809.01	3713.49	6825.43	6373.75	6565.96	6132.69	6886.19
ENSG00000076003.4	786.876	-1.53053	0.136646	-11.2007	4.0467e-29	6.41189e-27	MCM6	ENSG00000076003.4	1601.33	1277.38	1078.7	888.611	998.357	400.068	389.314	420.267	444.303	370.425
ENSG00000100767.11	605.035	-1.11027	0.0991978	-11.1925	4.43737e-29	6.98208e-27	PAPLN	ENSG00000100767.11	760.779	735.55	880.996	833.891	926.115	341.098	414.793	379.748	394.936	382.445
ENSG00000172197.9	672.797	-1.12888	0.101068	-11.1695	5.74757e-29	8.98127e-27	MBOAT1	ENSG00000172197.9	858.186	1019.82	972.246	892.18	874.942	434.756	383.199	491.882	430.331	370.425
ENSG00000072135.8	531.804	-1.46205	0.131469	-11.1209	9.93182e-29	1.53085e-26	PTPN18	ENSG00000072135.8	623.906	679.14	899.463	896.938	803.703	245.128	345.491	279.864	238.452	305.956
ENSG00000106785.10	4471.04	-0.828693	0.0745136	-11.1214	9.87479e-29	1.53085e-26	TRIM14	ENSG00000106785.10	5834.32	5692.16	6029.01	5682.59	5367.05	3093.01	3629.18	3099.23	3157.63	3126.21
ENSG00000180730.4	158.071	1.51793	0.136556	11.1158	1.05124e-28	1.60938e-26	SHISA2	ENSG00000180730.4	85.6507	77.1919	91.2499	59.4786	94.3172	263.628	227.27	230.864	209.577	241.487
ENSG00000143816.7	1121.53	-1.18356	0.10663	-11.0997	1.25848e-28	1.91374e-26	WNT9A	ENSG00000143816.7	1497.21	1241.75	1604.48	1755.81	1688.68	745.791	757.226	617.208	648.291	658.898
ENSG00000163406.6	108.037	-1.96296	0.177418	-11.0641	1.87381e-28	2.83045e-26	SLC15A2	ENSG00000163406.6	166.263	236.771	159.687	142.749	153.516	39.313	39.7467	39.5767	50.2985	52.4496
ENSG00000099864.13	158.101	-1.91715	0.173341	-11.06	1.96163e-28	2.94348e-26	PALM	ENSG00000099864.13	231.761	182.589	268.318	316.426	251.847	67.0634	73.3786	85.7495	43.7783	60.0985
ENSG00000166923.6	307.868	-1.52696	0.138645	-11.0135	3.28969e-28	4.9038e-26	GREM1	ENSG00000166923.6	593.677	510.654	401.934	404.455	373.255	158.408	152.872	175.268	138.786	169.368
ENSG00000166922.4	184.923	-1.56857	0.142651	-10.9959	3.99964e-28	5.92313e-26	SCG5	ENSG00000166922.4	320.77	324.354	262.887	206.986	266.898	90.1887	85.6083	103.653	95.0082	92.8795
ENSG00000171388.9	730.343	-1.24722	0.113647	-10.9746	5.06552e-28	7.4529e-26	APLN	ENSG00000171388.9	902.691	849.853	1139.54	1163.4	1085.65	374.63	434.157	467.382	404.251	481.881
ENSG00000114988.7	1484.78	1.03817	0.0947333	10.9589	6.02589e-28	8.80868e-26	LMAN2L	ENSG00000114988.7	804.445	904.036	1098.26	1064.67	995.347	2025.78	1865.04	2036.32	1950.46	2103.45
ENSG00000007968.6	734.062	-1.26476	0.11566	-10.9351	7.831e-28	1.1374e-25	E2F2	ENSG00000007968.6	906.889	867.667	1226.44	1097.98	1087.66	353.817	461.674	472.094	442.44	423.968
ENSG00000185507.15	3229.5	-1.1375	0.104127	-10.9242	8.82921e-28	1.27422e-25	IRF7	ENSG00000185507.15	3907.18	3668.84	4734.13	5144.9	4749.97	1889.34	2227.86	1805.45	2014.73	2152.62
ENSG00000138286.10	78.8173	-2.04331	0.187167	-10.917	9.5588e-28	1.37078e-25	FAM149B1	ENSG00000138286.10	132.675	145.477	96.6814	114.199	144.486	32.3754	38.7276	30.1537	26.0807	27.3175
ENSG00000267473.1	100.812	1.71655	0.157459	10.9016	1.13278e-27	1.61425e-25	AC005789.11	ENSG00000267473.1	52.0622	40.0804	44.5386	46.3933	52.1755	157.252	167.14	144.172	129.472	174.832
ENSG00000188042.5	6640.64	-0.875751	0.0805851	-10.8674	1.64817e-27	2.33402e-25	ARL4C	ENSG00000188042.5	8629.72	9051.49	9149.97	8100.99	8051.08	4376.46	4551.51	5371.12	4633.05	4491
ENSG00000123342.11	331.345	1.17409	0.108533	10.8178	2.83499e-27	3.98976e-25	MMP19	ENSG00000123342.11	195.653	175.166	235.729	203.417	209.705	461.35	482.057	417.44	436.851	496.086
ENSG00000223960.2	329.938	-1.35111	0.125126	-10.7979	3.52009e-27	4.92335e-25	AC009948.5	ENSG00000223960.2	479.476	592.3	429.092	396.128	471.586	194.253	155.929	194.114	197.468	189.037
ENSG00000124588.15	447.06	1.00511	0.0931424	10.7911	3.79045e-27	5.26895e-25	NQO2	ENSG00000124588.15	288.861	299.861	279.181	328.322	290.979	640.571	562.569	612.497	570.049	597.707
ENSG00000113368.7	1547.91	-1.13231	0.104952	-10.7888	3.88632e-27	5.36928e-25	LMNB1	ENSG00000113368.7	2674.48	2090.86	2099.83	1885.47	1878.32	963.169	1015.07	1052.55	927.727	891.643
ENSG00000146242.5	5826.2	0.881392	0.0817198	10.7855	4.02902e-27	5.5327e-25	TPBG	ENSG00000146242.5	4494.98	3495.16	4088.86	4282.46	4139.92	7410.5	7503.98	7283.06	7386.42	8176.67
ENSG00000196421.3	167.744	1.49588	0.138729	10.7828	4.15067e-27	5.66542e-25	LINC00176	ENSG00000196421.3	73.8947	71.2541	110.803	93.9763	92.3104	225.472	277.208	232.749	237.52	262.248
ENSG00000069188.12	3068.91	0.970372	0.0904102	10.733	7.12514e-27	9.66716e-25	SDK2	ENSG00000069188.12	1797.82	1890.46	2349.68	2324.43	2012.77	4018.02	4247.8	3896.42	3906.51	4245.14
ENSG00000188766.8	140.371	1.59522	0.148701	10.7277	7.54848e-27	1.01806e-24	SPRED3	ENSG00000188766.8	51.2225	66.0585	76.0416	79.7014	78.2632	194.253	256.825	191.287	200.262	209.798
ENSG00000139645.9	15421.3	-1.09441	0.102203	-10.7082	9.31867e-27	1.2481e-24	ANKRD52	ENSG00000139645.9	17754	17204.9	23895.5	24071	22103.3	9543.81	10342.3	9595.47	9690.84	10011.3
ENSG00000157168.14	3347.32	-0.894552	0.0835427	-10.7077	9.36436e-27	1.2481e-24	NRG1	ENSG00000157168.14	4970.26	3956.09	4205.1	4222.98	4409.83	2496.38	2386.84	2135.26	2432.95	2257.52
ENSG00000113739.6	1962.45	0.82349	0.076933	10.704	9.74876e-27	1.29174e-24	STC2	ENSG00000113739.6	1385.53	1294.45	1509.97	1538.12	1361.58	2489.44	2584.56	2579.08	2381.72	2500.1
ENSG00000169174.9	251.656	-1.36099	0.127184	-10.7009	1.00753e-26	1.32725e-24	PCSK9	ENSG00000169174.9	328.328	322.128	433.437	358.061	371.249	109.845	160.006	136.634	147.17	149.7
ENSG00000085840.8	433.221	-1.23008	0.11546	-10.6537	1.67559e-26	2.19454e-24	ORC1	ENSG00000085840.8	762.459	617.535	548.586	515.085	591.991	256.691	276.189	258.191	248.698	256.784
ENSG00000250091.2	63.946	2.64301	0.248173	10.6499	1.74599e-26	2.2736e-24	DNAH10OS	ENSG00000250091.2	26.8708	8.16453	17.3809	26.1706	11.0371	108.689	141.661	99.8841	122.02	77.5817
ENSG00000142661.14	114.669	-1.6046	0.150739	-10.6449	1.84253e-26	2.3856e-24	MYOM3	ENSG00000142661.14	185.576	163.291	182.5	185.573	146.493	58.9695	66.2446	60.3074	54.0243	43.708
ENSG00000185989.9	1929.47	0.767274	0.0720931	10.6428	1.88333e-26	2.42458e-24	RASA3	ENSG00000185989.9	1430.03	1401.33	1511.05	1453.66	1346.53	2305.59	2573.35	2496.16	2400.35	2376.62
ENSG00000181444.8	95.9258	1.70599	0.160505	10.6289	2.18664e-26	2.79914e-24	ZNF467	ENSG00000181444.8	46.1842	38.596	43.4523	55.9099	42.1417	146.846	160.006	122.499	139.718	163.905
ENSG00000169403.7	1556.63	0.998938	0.0941418	10.611	2.64933e-26	3.37239e-24	PTAFR	ENSG00000169403.7	943.837	962.672	1162.35	1153.89	972.27	1994.56	1923.13	2036.32	2048.26	2368.97
ENSG00000163661.3	446.49	0.926817	0.0873792	10.6068	2.76939e-26	3.50552e-24	PTX3	ENSG00000163661.3	294.739	301.345	310.684	324.753	309.039	582.758	575.818	595.535	574.706	595.521
ENSG00000182752.8	1168.46	-1.1632	0.109766	-10.5971	3.07213e-26	3.86713e-24	PAPPA	ENSG00000182752.8	1924.62	1696	1515.4	1496.48	1444.86	646.352	842.835	648.304	801.049	668.732
ENSG00000100162.10	426.013	-1.64158	0.155006	-10.5904	3.30041e-26	4.13153e-24	CENPM	ENSG00000100162.10	489.552	454.245	678.943	854.113	751.527	181.534	223.193	214.845	213.303	198.871
ENSG00000163898.5	92.0254	1.77254	0.167439	10.5862	3.45508e-26	4.30139e-24	LIPH	ENSG00000163898.5	40.3062	43.7916	53.2291	23.7915	46.1552	138.752	132.489	134.749	151.827	155.163
ENSG00000102384.9	352.145	-1.30951	0.123917	-10.5677	4.2075e-26	5.20949e-24	CENPI	ENSG00000102384.9	513.904	624.215	442.127	406.834	520.751	191.94	189.561	211.076	218.891	202.149
ENSG00000071539.9	1462.01	-1.10642	0.104723	-10.5652	4.322e-26	5.32217e-24	TRIP13	ENSG00000071539.9	2438.52	2121.29	1863.02	1642.8	1916.44	882.23	880.543	1000.73	968.711	905.848
ENSG00000175221.10	1829.69	-1.15936	0.109879	-10.5513	5.01134e-26	6.13767e-24	MED16	ENSG00000175221.10	2121.95	2048.55	2727.72	3053.63	2689.04	1115.8	1210.75	1065.74	1119.61	1144.06
ENSG00000176422.10	885.746	-1.35711	0.128693	-10.5453	5.3385e-26	6.50322e-24	SPRYD4	ENSG00000176422.10	935.44	1082.17	1361.14	1541.69	1451.88	472.913	504.478	528.632	441.509	537.608
ENSG00000114770.12	5676.05	0.811938	0.0770219	10.5416	5.55184e-26	6.72692e-24	ABCC5	ENSG00000114770.12	3830.77	4510.53	4322.42	3791.17	4141.93	7108.72	7553.92	7002.25	7663.99	6834.84
ENSG00000119917.9	1923.08	-1.47822	0.140251	-10.5398	5.66028e-26	6.82184e-24	IFIT3	ENSG00000119917.9	3954.21	3201.98	2276.9	2141.23	2575.66	977.044	1143.48	973.398	1058.13	928.795
ENSG00000117569.14	1177.9	1.3455	0.127823	10.5263	6.53698e-26	7.83676e-24	PTBP2	ENSG00000117569.14	680.167	819.422	558.362	570.995	693.332	1841.93	1317.76	1485.07	1928.11	1883.81
ENSG00000204842.10	4413.47	0.855744	0.0813683	10.5169	7.2188e-26	8.6086e-24	ATXN2	ENSG00000204842.10	3066.63	3024.59	3260.01	3346.27	3012.13	6069.24	6396.17	5393.74	5229.18	5336.75
ENSG00000197847.8	249.14	-1.3176	0.12565	-10.4862	9.99447e-26	1.18563e-23	SLC22A20	ENSG00000197847.8	358.557	290.212	335.669	378.284	416.4	149.158	154.91	150.768	135.061	122.382
ENSG00000258430.1	82.2908	1.71386	0.163915	10.4558	1.3784e-25	1.62666e-23	RP11-982M15.2	ENSG00000258430.1	42.8253	38.596	29.3303	45.2038	36.1215	117.939	135.547	122.499	124.815	130.031
ENSG00000119227.3	151.677	-1.63818	0.156729	-10.4523	1.43034e-25	1.67921e-23	PIGZ	ENSG00000119227.3	220.005	169.228	240.074	275.981	243.82	83.2511	65.2254	89.5187	65.2017	64.4693
ENSG00000110031.8	10492.8	0.834604	0.0800654	10.424	1.92613e-25	2.2496e-23	LPXN	ENSG00000110031.8	6784.04	7546.25	7964.81	7683.45	7720.97	14107.6	12072.8	12759.7	13496.8	14791.9
ENSG00000265675.1	32.9179	-3.694	0.354721	-10.4138	2.14474e-25	2.49208e-23	RN7SL708P	ENSG00000265675.1	52.9019	60.1206	65.1785	61.8578	65.2193	11.5627	2.03829	4.71151	5.58872	0
ENSG00000270681.1	32.4955	3.95647	0.381442	10.3724	3.31106e-25	3.82766e-23	RP11-372K14.2	ENSG00000270681.1	4.19856	4.45338	4.34523	0	6.02025	62.4383	34.651	64.0766	72.6533	72.1182
ENSG00000135127.7	678.433	1.15045	0.110923	10.3717	3.33665e-25	3.83766e-23	CCDC64	ENSG00000135127.7	512.225	367.404	451.904	427.057	349.174	868.355	1022.2	947.956	964.985	873.067
ENSG00000135048.9	2298.89	1.28352	0.123865	10.3623	3.68018e-25	4.21139e-23	TMEM2	ENSG00000135048.9	1600.49	1694.51	1131.93	1042.07	1219.1	3347.39	3203.18	3170.85	3596.34	2983.07
ENSG00000234694.1	75.5656	-2.04484	0.19739	-10.3594	3.79461e-25	4.32051e-23	RP1-92O14.3	ENSG00000234694.1	95.7272	100.201	139.047	158.213	116.391	27.7504	32.6127	31.096	31.6694	22.9467
ENSG00000002549.8	455.113	-1.38106	0.133502	-10.3449	4.41607e-25	5.00297e-23	LAP3	ENSG00000002549.8	833.834	731.839	562.708	522.223	637.143	245.128	273.131	261.96	276.641	206.52
ENSG00000103647.8	86.6073	1.79022	0.173336	10.328	5.2636e-25	5.93346e-23	CORO2B	ENSG00000103647.8	26.8708	44.5338	36.9345	44.0142	42.1417	149.158	120.259	112.134	142.512	147.514
ENSG00000068079.3	1772	-1.14382	0.110964	-10.3081	6.47759e-25	7.23001e-23	IFI35	ENSG00000068079.3	2047.22	1999.57	2607.14	2997.72	2550.58	1010.58	1179.15	1077.99	1122.4	1127.67
ENSG00000249641.2	143.113	-1.41519	0.137286	-10.3083	6.46398e-25	7.23001e-23	HOXC-AS5	ENSG00000249641.2	178.019	191.495	209.658	230.777	231.779	78.626	86.6275	70.6727	79.1735	74.3036
ENSG00000170485.12	2238.4	0.78158	0.0758316	10.3068	6.566e-25	7.29277e-23	NPAS2	ENSG00000170485.12	1698.74	1517.86	1710.94	1761.76	1546.2	2771.57	2943.3	2967.31	2710.53	2755.79
ENSG00000128059.4	199.537	-1.53169	0.148822	-10.2921	7.64861e-25	8.45376e-23	PPAT	ENSG00000128059.4	348.481	357.013	229.211	261.706	284.958	114.47	94.7807	121.557	96.8711	86.3233
ENSG00000214279.8	132	1.59209	0.154921	10.2768	8.96484e-25	9.86046e-23	RP11-108K14.4	ENSG00000214279.8	64.6579	47.5027	66.2648	59.4786	92.3104	211.597	186.504	180.922	215.166	195.593
ENSG00000112425.9	66.7373	-1.97518	0.192218	-10.2757	9.06438e-25	9.92177e-23	EPM2A	ENSG00000112425.9	126.797	99.4588	103.199	95.1658	106.358	35.8442	19.3638	25.4422	25.1492	30.5956
ENSG00000184886.3	421.248	-1.17917	0.114941	-10.2589	1.07958e-24	1.17602e-22	PIGW	ENSG00000184886.3	582.76	638.318	548.586	546.014	605.035	296.004	272.112	293.998	213.303	216.355
ENSG00000144354.9	390.496	-1.27492	0.124444	-10.245	1.24672e-24	1.35159e-22	CDCA7	ENSG00000144354.9	595.356	673.945	518.169	494.862	480.616	189.628	225.231	271.383	232.863	222.911
ENSG00000231187.2	279.648	-1.15648	0.113088	-10.2264	1.51105e-24	1.63035e-22	RP11-38L15.3	ENSG00000231187.2	382.909	334.003	403.02	431.815	381.282	148.002	186.504	179.037	181.633	168.276
ENSG00000221988.8	1416.63	1.10718	0.108281	10.225	1.5319e-24	1.64501e-22	PPT2	ENSG00000221988.8	868.263	691.758	950.52	964.744	1019.43	1943.68	1914.98	1861.05	1738.09	2213.81
ENSG00000118513.14	74.3193	-2.16567	0.211903	-10.2201	1.61177e-24	1.70756e-22	MYB	ENSG00000118513.14	164.584	130.632	85.8184	109.441	117.395	24.2816	32.6127	34.8652	26.0807	17.4832
ENSG00000124920.9	771.343	1.01185	0.0990031	10.2204	1.60668e-24	1.70756e-22	MYRF	ENSG00000124920.9	466.04	420.102	539.895	563.858	571.923	1000.17	1050.74	1038.42	1007.83	1054.46
ENSG00000227076.1	93.9012	-1.63752	0.160226	-10.22	1.61275e-24	1.70756e-22	RP11-4C20.4	ENSG00000227076.1	132.675	149.188	129.271	146.317	152.513	52.0319	32.6127	44.2882	46.5726	53.5423
ENSG00000113083.8	1009.14	-1.10239	0.107893	-10.2174	1.65647e-24	1.74399e-22	LOX	ENSG00000113083.8	1772.63	1348.63	1239.48	1276.41	1246.19	616.289	621.68	636.054	644.565	689.494
ENSG00000273174.1	59.9495	2.17052	0.21244	10.2171	1.66255e-24	1.74399e-22	RP11-434H6.6	ENSG00000273174.1	24.3517	12.6179	30.4166	28.5498	15.0506	113.314	86.6275	98.9418	91.2824	98.343
ENSG00000103353.11	3895.12	0.757672	0.0743538	10.1901	2.19564e-24	2.29257e-22	UBFD1	ENSG00000103353.11	2630.82	3061.7	3130.74	2865.68	2787.37	4973.1	4740.05	5163.82	4716.88	4881.09
ENSG00000049192.10	286.859	-1.2079	0.118546	-10.1893	2.21433e-24	2.30148e-22	ADAMTS6	ENSG00000049192.10	420.696	466.12	385.639	342.597	384.292	188.471	150.834	171.499	163.936	194.501
ENSG00000105810.5	6822.79	-1.40862	0.138481	-10.1719	2.64633e-24	2.73793e-22	CDK6	ENSG00000105810.5	13015.5	11732.4	7807.3	7708.43	9294.26	3708.14	3441.66	3095.46	4336.84	4087.79
ENSG00000060642.6	549.391	-1.03932	0.102256	-10.1639	2.87395e-24	2.9599e-22	PIGV	ENSG00000060642.6	628.945	665.78	794.091	813.668	794.672	385.036	353.644	350.537	350.226	357.313
ENSG00000109805.5	392.195	-1.53533	0.151376	-10.1424	3.58047e-24	3.67087e-22	NCAPG	ENSG00000109805.5	772.535	714.767	487.752	429.436	509.714	220.847	194.657	196.941	216.097	179.203
ENSG00000162144.5	3281.02	-1.30288	0.128514	-10.138	3.74604e-24	3.82332e-22	CYB561A3	ENSG00000162144.5	3771.99	3512.97	4951.39	6089.42	5023.9	1740.18	2041.35	2012.76	1709.22	1957.03
ENSG00000186834.2	1288.52	0.867177	0.0856764	10.1215	4.43374e-24	4.50492e-22	HEXIM1	ENSG00000186834.2	979.944	828.329	1025.48	889.801	839.824	1750.59	1628.6	1591.55	1655.19	1695.87
ENSG00000108771.8	491.135	-1.27694	0.126225	-10.1164	4.67324e-24	4.72707e-22	DHX58	ENSG00000108771.8	603.753	569.29	727.827	799.393	777.615	276.347	356.701	268.556	247.766	284.102
ENSG00000137628.12	1536.48	-1.36601	0.135261	-10.0991	5.57588e-24	5.61503e-22	DDX60	ENSG00000137628.12	2774.41	2655.7	1763.08	1778.41	2097.05	797.823	923.347	718.977	1019.01	837.008
ENSG00000204531.11	175.477	1.25545	0.124403	10.0918	6.00823e-24	6.02365e-22	POU5F1	ENSG00000204531.11	104.124	124.695	103.199	85.6493	97.3273	249.753	255.806	252.537	234.726	246.95
ENSG00000237172.3	1285.79	1.09848	0.108862	10.0906	6.0801e-24	6.06885e-22	B3GNT9	ENSG00000237172.3	751.543	626.442	945.088	930.246	844.841	1787.59	1720.32	1698.97	1657.05	1895.83
ENSG00000132646.6	1638.67	-0.76434	0.0758274	-10.08	6.77284e-24	6.73066e-22	PCNA	ENSG00000132646.6	2213.48	2133.91	1923.85	1940.19	2100.06	1273.05	1167.94	1218.4	1187.6	1228.19
ENSG00000115486.7	1481.48	-0.719221	0.071372	-10.0771	6.97661e-24	6.90289e-22	GGCX	ENSG00000115486.7	1751.64	1871.9	1939.06	1840.27	1815.1	1078.8	1097.62	1149.61	1154.07	1116.74
ENSG00000138678.6	183.285	1.27603	0.12678	10.0649	7.89309e-24	7.77572e-22	AGPAT9	ENSG00000138678.6	136.033	103.17	106.458	91.5971	96.3239	275.191	245.614	261.96	260.807	255.692
ENSG00000133106.10	222.64	-1.57801	0.156909	-10.0568	8.57268e-24	8.40865e-22	EPSTI1	ENSG00000133106.10	407.261	348.106	275.922	264.085	371.249	93.6575	110.068	85.7495	123.883	146.422
ENSG00000154898.11	99.139	1.81751	0.181042	10.0392	1.02518e-23	1.00123e-21	CCDC144CP	ENSG00000154898.11	40.3062	56.4095	33.6756	40.4455	46.1552	171.127	144.719	116.846	140.649	201.057
ENSG00000163220.10	594.181	0.945869	0.0944422	10.0153	1.30537e-23	1.2694e-21	S100A9	ENSG00000163220.10	455.964	346.621	428.005	409.213	392.319	790.885	766.399	803.784	800.118	748.499
ENSG00000115415.14	4218.3	-1.38215	0.138183	-10.0024	1.48794e-23	1.44076e-21	STAT1	ENSG00000115415.14	8115.82	7367.37	5114.34	4366.92	5520.57	2318.31	2590.67	2241.74	2446	2101.26
ENSG00000220205.4	1027.25	1.09456	0.109533	9.99296	1.63626e-23	1.57763e-21	VAMP2	ENSG00000220205.4	533.217	575.97	753.898	761.327	656.207	1459.21	1402.35	1422.88	1225.79	1481.7
ENSG00000181418.7	161.174	-1.57266	0.157491	-9.98575	1.75966e-23	1.68942e-21	DDN	ENSG00000181418.7	278.785	201.144	255.282	274.791	197.665	74.001	99.8764	91.4033	81.9679	56.8204
ENSG00000188725.3	453.687	1.25743	0.126255	9.95943	2.29375e-23	2.1929e-21	SMIM15	ENSG00000188725.3	333.366	314.706	207.485	226.019	251.847	652.134	581.933	695.419	644.565	629.395
ENSG00000129103.13	4323.44	-1.0093	0.101348	-9.95877	2.30908e-23	2.19828e-21	SUMF2	ENSG00000129103.13	4668.8	5536.29	6484.17	6575.96	5622.91	2599.28	2903.55	3253.77	2799.95	2789.66
ENSG00000182179.6	690.68	-1.14439	0.115071	-9.94507	2.64985e-23	2.51215e-21	UBA7	ENSG00000182179.6	834.674	740.746	1035.25	1064.67	1081.64	453.256	417.85	416.498	409.839	452.378
ENSG00000139044.6	798.897	0.859327	0.0865049	9.93386	2.9656e-23	2.79978e-21	B4GALNT3	ENSG00000139044.6	566.806	534.406	609.419	622.147	508.711	992.076	1047.68	1016.74	1012.49	1078.49
ENSG00000136514.2	199.737	-1.50993	0.152149	-9.92401	3.2733e-23	3.07744e-21	RTP4	ENSG00000136514.2	386.268	329.55	255.282	214.123	291.982	94.8138	105.991	114.961	100.597	103.806
ENSG00000183111.7	250.357	-1.17171	0.118248	-9.9089	3.80801e-23	3.56537e-21	ARHGEF37	ENSG00000183111.7	365.275	395.609	321.547	339.028	312.049	137.596	176.312	165.845	147.17	143.144
ENSG00000148411.3	5044.57	0.828418	0.0836617	9.90201	4.08011e-23	3.80441e-21	NACC2	ENSG00000148411.3	3724.12	3036.46	3845.53	3925.59	3646.26	6349.05	6785.48	6374.68	6071.21	6687.32
ENSG00000162073.9	3009.08	-1.07423	0.108639	-9.88807	4.68963e-23	4.35482e-21	PAQR4	ENSG00000162073.9	3635.12	3306.63	4425.62	4797.55	4240.26	1686.99	2100.46	2161.64	1839.62	1896.93
ENSG00000071242.7	6384.99	-0.729751	0.0739202	-9.87216	5.49704e-23	5.08375e-21	RPS6KA2	ENSG00000071242.7	7580.92	7581.14	8712.19	8296.08	7663.77	4612.34	5183.38	4899.97	4687.07	4633.05
ENSG00000156521.9	2062.24	-1.29842	0.132011	-9.83568	7.90306e-23	7.27917e-21	TYSND1	ENSG00000156521.9	2619.06	2019.61	3229.59	3678.16	3117.48	1079.95	1375.85	1225.94	1094.46	1182.3
ENSG00000184371.9	6180.85	-0.811781	0.0825429	-9.83465	7.98452e-23	7.32443e-21	CSF1	ENSG00000184371.9	7625.43	6602.88	8625.29	8227.09	8298.91	4353.34	4582.08	4506.09	4450.48	4536.89
ENSG00000094631.14	1486.08	-1.01254	0.102972	-9.8331	8.10848e-23	7.40814e-21	HDAC6	ENSG00000094631.14	1733.17	1746.47	2228.02	2204.28	2026.82	854.48	1105.77	924.399	1012.49	1024.95
ENSG00000272405.1	75.431	-1.89877	0.193146	-9.83077	8.29779e-23	7.55065e-21	RP11-284F21.10	ENSG00000272405.1	101.605	93.521	120.58	159.403	120.405	32.3754	36.6893	25.4422	32.6008	31.6883
ENSG00000133687.11	1290.08	1.10305	0.112552	9.80037	1.12179e-22	1.0167e-20	TMTC1	ENSG00000133687.11	1056.36	797.155	680.029	769.654	791.662	1811.87	1794.72	1504.86	1874.08	1820.44
ENSG00000117632.16	1914	-0.849013	0.0867546	-9.78636	1.28846e-22	1.1631e-20	STMN1	ENSG00000117632.16	2517.46	2512.45	2491.99	2204.28	2579.68	1475.39	1216.86	1519.93	1284.47	1337.46
ENSG00000154914.12	770.124	-0.849209	0.0868415	-9.77884	1.38788e-22	1.24788e-20	USP43	ENSG00000154914.12	948.875	935.21	1013.53	1053.96	1003.37	507.6	607.412	549.362	567.255	514.662
ENSG00000185900.5	1582.58	-1.07529	0.109976	-9.77753	1.40601e-22	1.25919e-20	POMK	ENSG00000185900.5	1704.62	2425.61	2500.68	1967.55	2134.18	1022.14	926.405	1159.03	964.985	1020.58
ENSG00000185186.4	236.399	-1.40044	0.143483	-9.76031	1.66638e-22	1.48649e-20	LINC00313	ENSG00000185186.4	288.861	321.386	386.726	372.336	347.168	87.8762	117.202	153.595	130.403	158.441
ENSG00000084444.9	1202.1	0.783841	0.0807786	9.70357	2.91132e-22	2.58685e-20	KIAA1467	ENSG00000084444.9	788.49	925.561	957.038	856.493	889.993	1469.61	1499.17	1498.26	1601.17	1535.24
ENSG00000099937.6	40.478	2.51186	0.259152	9.69264	3.24045e-22	2.86805e-20	SERPIND1	ENSG00000099937.6	6.7177	9.64899	7.60416	16.654	21.0709	58.9695	73.3786	63.1343	68.9275	78.6744
ENSG00000166436.11	350.789	-1.0457	0.107944	-9.6875	3.4078e-22	3.00444e-20	TRIM66	ENSG00000166436.11	460.162	447.565	457.336	478.208	520.751	228.941	258.863	201.653	253.355	201.057
ENSG00000112290.8	623.505	1.02298	0.105727	9.67563	3.82736e-22	3.36126e-20	WASF1	ENSG00000112290.8	475.277	366.662	444.3	391.37	378.272	950.45	803.088	884.822	744.231	796.578
ENSG00000204394.8	11071.9	-1.08438	0.112281	-9.6577	4.55983e-22	3.98906e-20	VARS	ENSG00000204394.8	13215.4	11562.5	16755.2	18240.9	15467	6417.27	7680.29	7452.67	7017.57	6910.23
ENSG00000160766.10	146.551	-1.27553	0.132586	-9.62035	6.5608e-22	5.71749e-20	GBAP1	ENSG00000160766.10	177.179	201.887	205.312	228.398	224.756	95.97	85.6083	86.6918	81.0364	78.6744
ENSG00000136982.5	163.84	-1.39061	0.144816	-9.60261	7.79459e-22	6.76666e-20	DSCC1	ENSG00000136982.5	264.509	250.874	205.312	203.417	261.881	85.5636	74.3977	118.73	88.488	85.2306
ENSG00000135414.5	639.68	0.880274	0.0919322	9.57525	1.01609e-21	8.78726e-20	GDF11	ENSG00000135414.5	513.064	423.813	447.559	472.26	395.329	829.042	831.624	821.688	856.005	806.412
ENSG00000135045.6	518.872	-0.940342	0.0983107	-9.56501	1.12194e-21	9.62912e-20	C9orf40	ENSG00000135045.6	725.512	673.945	701.755	629.284	680.288	386.193	302.687	384.459	373.513	331.088
ENSG00000153404.9	888.428	-0.839279	0.0877425	-9.56525	1.11927e-21	9.62912e-20	PLEKHG4B	ENSG00000153404.9	1091.63	1005.72	1190.59	1250.24	1163.91	598.945	663.465	660.554	628.731	630.488
ENSG00000130702.9	18443.9	0.954423	0.0999025	9.55354	1.2534e-21	1.07168e-19	LAMA5	ENSG00000130702.9	11300	10253.2	13734.2	14552	12947.5	23452.5	27275.4	24005.2	23692.4	23226.4
ENSG00000115902.6	3862.98	-0.867799	0.0908436	-9.55267	1.26393e-21	1.07662e-19	SLC1A4	ENSG00000115902.6	4404.29	4637.45	5592.32	5601.7	4722.88	2488.28	2816.92	2962.6	2689.1	2714.27
ENSG00000020181.13	141.025	-1.38935	0.145468	-9.55093	1.28542e-21	1.09082e-19	GPR124	ENSG00000020181.13	175.5	180.362	256.369	192.711	216.729	77.4698	85.6083	81.9803	73.5848	69.9328
ENSG00000073111.9	7097.54	-0.885903	0.0928071	-9.54564	1.35276e-21	1.14369e-19	MCM2	ENSG00000073111.9	8168.72	8212.03	10351.4	10501.6	8823.67	4706	5321.99	5263.7	4957.19	4669.11
ENSG00000118960.8	1350.93	-1.08857	0.114104	-9.54015	1.42619e-21	1.20129e-19	HS1BP3	ENSG00000118960.8	1659.27	1454.77	2067.24	2178.11	1832.16	752.729	957.998	900.841	811.295	894.921
ENSG00000238266.1	500.206	1.08777	0.114171	9.52752	1.61084e-21	1.35179e-19	LINC00707	ENSG00000238266.1	359.397	347.364	366.086	279.55	245.827	697.228	709.326	677.515	689.275	630.488
ENSG00000120963.7	2411.94	0.673011	0.0706974	9.5196	1.73841e-21	1.45347e-19	ZNF706	ENSG00000120963.7	1906.99	1860.77	1843.47	1828.37	1855.24	3121.92	2803.67	2996.52	2772.94	3129.49
ENSG00000078269.9	2935.1	-0.828497	0.0870943	-9.51264	1.85879e-21	1.5484e-19	SYNJ2	ENSG00000078269.9	4230.47	4057.77	3440.34	3405.75	3640.24	2171.47	2283.91	2007.1	2152.59	1961.4
ENSG00000124713.5	32.8371	2.66398	0.280735	9.4893	2.32599e-21	1.93049e-19	GNMT	ENSG00000124713.5	5.03827	9.64899	11.9494	9.51658	9.03037	60.1258	52.9956	54.6535	46.5726	68.8401
ENSG00000197191.3	690.99	1.42668	0.150516	9.47858	2.57777e-21	2.13165e-19	C9orf169	ENSG00000197191.3	294.739	244.194	445.386	494.862	399.343	1055.67	1028.32	1014.86	873.703	1058.83
ENSG00000162542.9	467.196	-1.14219	0.120537	-9.47583	2.64641e-21	2.17755e-19	TMCO4	ENSG00000162542.9	592.837	544.797	678.943	806.53	595.001	243.972	284.342	307.191	303.654	314.698
ENSG00000243156.3	5602.23	-0.679467	0.0717071	-9.47559	2.65251e-21	2.17755e-19	MICAL3	ENSG00000243156.3	6382.65	6807.73	7445.56	7072.01	6782.81	4058.49	4602.47	4328.94	4330.32	4211.26
ENSG00000078081.3	833.905	-1.00779	0.106448	-9.46748	2.86674e-21	2.34493e-19	LAMP3	ENSG00000078081.3	1336.82	1195.73	1062.41	982.587	989.327	605.883	592.124	543.709	529.997	500.457
ENSG00000006015.13	951.726	-1.22997	0.129938	-9.46583	2.91252e-21	2.37381e-19	C19orf60	ENSG00000006015.13	1130.25	970.837	1438.27	1670.16	1464.93	542.288	580.914	542.766	536.517	640.322
ENSG00000174953.9	1198.95	-1.35901	0.143662	-9.45979	3.08576e-21	2.50599e-19	DHX36	ENSG00000174953.9	2383.94	2003.28	1332.9	1403.7	1501.05	650.977	678.752	581.401	774.969	678.567
ENSG00000146826.10	1714.53	1.32742	0.140494	9.44819	3.4475e-21	2.78977e-19	C7orf43	ENSG00000146826.10	829.636	631.638	1128.67	1256.19	1044.51	2544.94	2648.76	2433.02	2207.54	2420.33
ENSG00000163527.5	1080.26	-0.950585	0.100626	-9.44673	3.49573e-21	2.81873e-19	STT3B	ENSG00000163527.5	1479.57	1681.15	1295.97	1205.04	1454.89	719.197	670.599	743.477	770.312	782.373
ENSG00000159596.6	982.974	-0.862985	0.0915073	-9.43077	4.07074e-21	3.27074e-19	TMEM69	ENSG00000159596.6	1435.91	1133.39	1232.96	1272.84	1267.26	713.416	729.709	743.477	622.211	678.567
ENSG00000011021.17	2063.74	0.796569	0.0845575	9.42044	4.49218e-21	3.5966e-19	CLCN6	ENSG00000011021.17	1308.27	1424.34	1710.94	1563.1	1537.17	2646.69	2614.11	2498.04	2599.68	2735.03
ENSG00000172943.14	3020.56	0.629006	0.0668388	9.4108	4.92397e-21	3.92843e-19	PHF8	ENSG00000172943.14	2331.04	2326.89	2540.88	2381.53	2282.68	3661.89	3837.09	3614.67	3568.4	3660.54
ENSG00000233117.2	76.1916	-1.79343	0.190981	-9.39061	5.96549e-21	4.74267e-19	LINC00702	ENSG00000233117.2	151.988	137.313	111.89	93.9763	95.3206	37.0005	36.6893	34.8652	34.4638	28.4102
ENSG00000249816.2	129.065	-1.56482	0.166742	-9.38468	6.31106e-21	4.99986e-19	LINC00964	ENSG00000249816.2	238.478	219.7	179.241	177.246	149.503	48.5631	80.5126	54.6535	71.7219	71.0255
ENSG00000130433.3	243.084	-1.20838	0.128784	-9.38305	6.40911e-21	5.05984e-19	CACNG6	ENSG00000130433.3	347.641	264.234	351.964	390.18	344.157	160.721	143.7	163.961	139.718	124.568
ENSG00000268287.1	153.006	-1.36853	0.145917	-9.37879	6.67319e-21	5.25004e-19	CTB-60B18.18	ENSG00000268287.1	166.263	251.616	221.607	241.483	221.746	91.345	72.3594	93.2879	76.3791	93.9722
ENSG00000214357.4	973.791	-0.867694	0.0925721	-9.37317	7.0386e-21	5.51836e-19	NEURL1B	ENSG00000214357.4	1110.94	1141.55	1351.37	1320.43	1367.6	693.759	672.637	640.766	689.275	749.592
ENSG00000177989.9	378.328	-0.964775	0.102994	-9.36731	7.44069e-21	5.81349e-19	ODF3B	ENSG00000177989.9	450.926	446.08	520.342	549.583	536.805	245.128	263.959	266.672	245.904	257.877
ENSG00000132326.7	1689.03	0.692857	0.0740227	9.36006	7.96919e-21	6.20502e-19	PER2	ENSG00000132326.7	1245.29	1303.36	1372.01	1308.53	1227.13	2096.31	2145.3	2201.22	1946.74	2044.44
ENSG00000204054.7	1607.19	-0.892318	0.0953911	-9.35431	8.41433e-21	6.52917e-19	LINC00963	ENSG00000204054.7	1826.37	2011.44	2431.16	2199.52	1977.65	1070.7	1108.83	1165.63	1028.32	1252.23
ENSG00000185479.5	5649.18	-0.670274	0.071707	-9.34739	8.98374e-21	6.94722e-19	KRT6B	ENSG00000185479.5	6880.6	6850.04	7662.82	6884.06	6415.58	4166.02	4587.18	4291.25	4370.38	4383.91
ENSG00000213918.6	465.244	-0.898407	0.0961214	-9.34658	9.05249e-21	6.97658e-19	DNASE1	ENSG00000213918.6	639.021	579.682	617.023	590.028	602.025	348.036	338.357	289.287	353.952	295.029
ENSG00000184985.12	1513.75	0.869747	0.0930915	9.34292	9.37099e-21	7.19755e-19	SORCS2	ENSG00000184985.12	1055.52	885.48	1113.47	1209.8	1094.68	1797.99	2123.9	1967.53	1936.49	1952.65
ENSG00000129245.7	3264.86	0.796937	0.0853125	9.34138	9.50841e-21	7.27843e-19	FXR2	ENSG00000129245.7	2262.19	2047.81	2646.25	2656.32	2319.8	4109.37	4315.07	4124.46	4118.88	4048.45
ENSG00000171848.9	3002.29	-0.808213	0.0865803	-9.33483	1.0115e-20	7.7167e-19	RRM2	ENSG00000171848.9	4153.22	4279.7	3631.53	3521.14	3521.84	2232.75	2168.74	2394.39	2094.84	2024.77
ENSG00000132530.12	950.851	-1.36246	0.146022	-9.33047	1.05405e-20	8.01434e-19	XAF1	ENSG00000132530.12	1742.4	1510.44	1277.5	996.862	1317.43	557.32	626.775	408.959	625.005	445.822
ENSG00000196684.8	130.36	-1.27987	0.137227	-9.32668	1.09238e-20	8.27798e-19	HSH2D	ENSG00000196684.8	159.545	186.3	187.931	183.194	206.695	69.3759	78.4743	67.8458	80.1049	84.1379
ENSG00000172602.5	86.3261	1.54406	0.165873	9.30868	1.29428e-20	9.77525e-19	RND1	ENSG00000172602.5	43.665	44.5338	48.8839	33.308	49.1653	132.971	127.393	137.576	101.528	144.236
ENSG00000088726.11	506.95	0.934288	0.100534	9.29328	1.49605e-20	1.12616e-18	TMEM40	ENSG00000088726.11	330.007	338.457	370.431	331.891	371.249	734.228	646.139	742.534	603.581	600.985
ENSG00000146094.9	144.184	-1.3423	0.144476	-9.29081	1.53112e-20	1.14874e-18	DOK3	ENSG00000146094.9	198.172	167.744	244.419	198.659	224.756	97.1263	78.4743	74.4419	71.7219	86.3233
ENSG00000184203.3	818.699	-1.10117	0.118577	-9.28653	1.59394e-20	1.19193e-18	PPP1R2	ENSG00000184203.3	1406.52	1165.3	953.779	894.559	1161.91	512.226	485.114	495.651	557.94	553.999
ENSG00000158315.6	229.916	-1.10644	0.119537	-9.25604	2.12157e-20	1.58127e-18	RHBDL2	ENSG00000158315.6	369.473	313.963	280.268	293.825	311.046	165.346	142.681	152.653	138.786	131.124
ENSG00000197818.7	2170.4	0.743013	0.0803232	9.25028	2.23899e-20	1.65889e-18	SLC9A8	ENSG00000197818.7	1487.13	1472.58	1740.27	1774.84	1647.54	2657.1	2772.08	2678.02	2625.77	2848.67
ENSG00000223784.1	132.405	-1.26215	0.136446	-9.25022	2.24036e-20	1.65889e-18	RP11-554I8.2	ENSG00000223784.1	172.981	167.002	189.018	203.417	202.682	71.6885	81.5318	71.615	74.5162	89.6014
ENSG00000186918.9	1244.53	-0.87363	0.0945922	-9.23575	2.56487e-20	1.89299e-18	ZNF395	ENSG00000186918.9	1525.76	1563.88	1729.4	1678.49	1556.23	723.822	883.6	996.956	848.554	938.629
ENSG00000196581.6	1210.71	0.773846	0.0838571	9.22815	2.75337e-20	2.02551e-18	AJAP1	ENSG00000196581.6	822.079	809.773	968.987	952.848	918.088	1503.14	1580.7	1529.36	1434.44	1587.69
ENSG00000007255.6	100.68	-1.92811	0.209046	-9.22339	2.87858e-20	2.11077e-18	TRAPPC6A	ENSG00000007255.6	113.361	109.108	186.845	215.313	174.587	25.4378	47.8999	44.2882	48.4355	41.5226
ENSG00000167103.7	182.899	1.09789	0.119134	9.21559	3.09575e-20	2.26269e-18	PIP5KL1	ENSG00000167103.7	110.002	103.912	131.443	128.474	111.375	232.409	250.71	260.075	258.012	242.579
ENSG00000106462.6	244.418	-1.16938	0.127299	-9.18611	4.07321e-20	2.96755e-18	EZH2	ENSG00000106462.6	395.505	382.248	301.994	280.739	330.11	150.314	160.006	142.288	167.662	133.309
ENSG00000248508.2	75.3351	-1.72376	0.18766	-9.18552	4.09537e-20	2.97413e-18	SRP14-AS1	ENSG00000248508.2	114.201	149.188	96.6814	104.682	113.381	27.7504	45.8616	32.9806	39.121	29.5029
ENSG00000272734.1	629.445	-0.92479	0.100742	-9.17976	4.32058e-20	3.12766e-18	ADIRF-AS1	ENSG00000272734.1	722.153	740.003	878.823	937.383	846.848	437.068	474.923	424.036	432.194	401.021
ENSG00000155918.3	70.6611	-1.76179	0.192612	-9.14682	5.86317e-20	4.23082e-18	RAET1L	ENSG00000155918.3	95.7272	119.499	139.047	83.2701	107.361	40.4693	30.5744	25.4422	33.5323	31.6883
ENSG00000168394.9	6808.84	-0.82353	0.0900523	-9.14502	5.96201e-20	4.28848e-18	TAP1	ENSG00000168394.9	7605.28	7860.22	9147.8	9899.63	8995.25	4606.56	5259.82	5019.65	4526.86	5167.38
ENSG00000161180.6	47.1276	2.07676	0.227411	9.13217	6.71389e-20	4.81403e-18	CCDC116	ENSG00000161180.6	20.1531	22.2669	21.7262	9.51658	15.0506	84.4074	74.3977	89.5187	57.7501	76.489
ENSG00000142677.3	960.532	-0.901129	0.098787	-9.12193	7.37954e-20	5.27463e-18	IL22RA1	ENSG00000142677.3	1128.57	1082.91	1390.47	1382.28	1274.29	612.821	640.024	707.669	658.537	727.738
ENSG00000019549.4	5235.14	-0.759332	0.0832624	-9.11975	7.52988e-20	5.36516e-18	SNAI2	ENSG00000019549.4	7373.52	6860.43	6360.34	6060.87	6251.02	4236.56	3717.85	4104.67	3531.14	3855.04
ENSG00000067141.12	180.99	1.29018	0.141545	9.11499	7.8675e-20	5.58815e-18	NEO1	ENSG00000067141.12	115.88	83.1298	135.789	108.251	84.2834	226.628	284.342	271.383	241.246	258.97
ENSG00000106404.9	232.893	-1.23243	0.1354	-9.10209	8.8608e-20	6.274e-18	CLDN15	ENSG00000106404.9	295.579	299.119	360.654	333.08	347.168	93.6575	167.14	132.865	149.964	149.7
ENSG00000107341.4	3627.87	0.71425	0.0785458	9.09342	9.59702e-20	6.77412e-18	UBE2R2	ENSG00000107341.4	2792.88	2505.03	2924.34	2963.23	2556.6	4504.81	4582.08	4839.67	4199.92	4410.14
ENSG00000156463.13	3421.63	-0.663601	0.0729859	-9.09219	9.70668e-20	6.83025e-18	SH3RF2	ENSG00000156463.13	4470.63	4029.57	4408.24	4032.65	4034.57	2455.91	2811.83	2588.5	2722.64	2661.82
ENSG00000261341.1	33.9759	2.67162	0.293888	9.09062	9.84778e-20	6.90808e-18	CTD-2568A17.1	ENSG00000261341.1	4.19856	11.8757	4.34523	9.51658	16.054	52.0319	48.9191	78.2111	51.2299	63.3766
ENSG00000113070.6	2435.7	0.722402	0.0795361	9.08269	1.0592e-19	7.40722e-18	HBEGF	ENSG00000113070.6	1870.88	1848.15	1927.11	1804.58	1739.85	3376.29	2999.35	3186.87	2773.87	2830.09
ENSG00000267493.2	115.226	1.5218	0.167565	9.08183	1.0676e-19	7.44297e-18	CIRBP-AS1	ENSG00000267493.2	47.0239	52.6983	82.5594	63.0474	54.1822	168.815	204.849	171.499	129.472	178.11
ENSG00000237276.4	78.7147	-1.67071	0.183988	-9.08053	1.08046e-19	7.50953e-18	ANO7P1	ENSG00000237276.4	94.0478	100.943	144.479	129.663	130.439	39.313	38.7276	43.3459	27.9436	38.2445
ENSG00000186815.8	6519.46	-0.884632	0.0974317	-9.07951	1.09065e-19	7.55715e-18	TPCN1	ENSG00000186815.8	7286.19	7105.37	9357.46	9539.19	9004.28	4303.62	4687.06	4524.94	4448.62	4937.91
ENSG00000122641.9	2991.86	-1.08679	0.11972	-9.07777	1.10824e-19	7.65563e-18	INHBA	ENSG00000122641.9	5149.12	4768.09	3311.07	3248.72	3861.99	1936.74	1876.25	1842.2	2023.12	1901.3
ENSG00000134986.9	497.119	-0.965632	0.10638	-9.07722	1.11386e-19	7.67105e-18	NREP	ENSG00000134986.9	596.196	782.31	684.374	598.355	626.106	301.785	330.204	369.383	337.186	345.293
ENSG00000007392.12	1105.38	0.698176	0.0769358	9.07478	1.13904e-19	7.82072e-18	LUC7L	ENSG00000007392.12	818.72	899.583	848.407	825.564	820.76	1425.68	1287.18	1371.99	1324.53	1431.44
ENSG00000153786.8	3741.71	-0.705924	0.077839	-9.06904	1.20074e-19	8.21944e-18	ZDHHC7	ENSG00000153786.8	4451.32	4353.18	4954.65	4968.85	4472.04	2561.13	3012.6	2985.21	2808.33	2849.76
ENSG00000184584.8	2927.61	1.00986	0.111527	9.05485	1.36753e-19	9.33295e-18	TMEM173	ENSG00000184584.8	1633.24	1597.28	2163.93	2419.59	1905.41	4135.96	3918.62	3640.11	3667.13	4194.87
ENSG00000124523.10	289.06	-1.06729	0.117932	-9.05004	1.42921e-19	9.72466e-18	SIRT5	ENSG00000124523.10	399.703	470.574	360.654	330.701	392.319	198.878	182.427	177.153	176.045	202.149
ENSG00000130635.11	75786	0.801749	0.0886449	9.04451	1.50339e-19	1.01987e-17	COL5A1	ENSG00000130635.11	50007.4	50683.9	59634	60786	55160.5	91419	104784	96657.6	93446.1	95282.3
ENSG00000165046.8	976.08	0.87771	0.0970618	9.0428	1.52708e-19	1.03285e-17	LETM2	ENSG00000165046.8	725.512	606.402	661.562	725.64	721.426	1454.58	1258.65	1253.26	1085.14	1268.62
ENSG00000158125.5	816.753	-1.09664	0.121308	-9.04015	1.5646e-19	1.05508e-17	XDH	ENSG00000158125.5	1156.28	1364.96	1097.17	821.995	1123.78	472.913	523.842	520.151	597.993	488.437
ENSG00000014138.4	2754.01	-0.659754	0.0729993	-9.03782	1.59826e-19	1.07458e-17	POLA2	ENSG00000014138.4	3180.83	3558.25	3592.42	3324.86	3209.79	2044.28	2139.19	2183.31	2255.05	2052.09
ENSG00000253293.3	483.019	-0.843281	0.0937985	-8.99035	2.46448e-19	1.65208e-17	HOXA10	ENSG00000253293.3	684.366	579.682	576.83	617.388	642.16	372.317	351.606	339.229	327.871	338.737
ENSG00000168679.13	51.0176	1.88531	0.210087	8.97399	2.85966e-19	1.91133e-17	SLC16A4	ENSG00000168679.13	17.634	26.7203	17.3809	17.8436	28.0945	85.5636	68.2828	89.5187	71.7219	87.416
ENSG00000073792.11	10390.3	0.758007	0.0846694	8.95255	3.47372e-19	2.31493e-17	IGF2BP2	ENSG00000073792.11	8949.66	7019.27	7796.43	7503.83	7339.68	12869.2	14192.6	12409.2	13664.4	12158.5
ENSG00000049656.9	5793.04	-0.94792	0.105955	-8.94647	3.67031e-19	2.43877e-17	CLPTM1L	ENSG00000049656.9	6457.39	6379.47	7922.45	9298.89	8097.23	3742.83	4206.02	4026.46	3598.2	4201.43
ENSG00000198208.7	95.0202	1.45384	0.162551	8.94391	3.7565e-19	2.48873e-17	RPS6KL1	ENSG00000198208.7	40.3062	42.3071	57.5743	68.9952	48.162	119.095	148.795	140.403	142.512	142.051
ENSG00000077044.5	3479.55	0.776644	0.0868799	8.93928	3.91703e-19	2.58752e-17	DGKD	ENSG00000077044.5	2536.77	2318.73	2532.18	2988.21	2453.25	4127.87	4886.81	4493.84	4258.6	4199.25
ENSG00000183570.12	105.664	1.39897	0.156608	8.93299	4.14636e-19	2.73105e-17	PCBP3	ENSG00000183570.12	65.4976	56.4095	61.9196	36.8768	68.2295	143.377	156.949	140.403	149.964	177.017
ENSG00000095002.8	490.54	-1.34338	0.150398	-8.93219	4.17664e-19	2.74302e-17	MSH2	ENSG00000095002.8	985.822	738.519	579.002	563.858	651.19	269.41	261.921	297.768	337.186	220.725
ENSG00000116299.12	58.4468	1.69741	0.190074	8.93023	4.25117e-19	2.7839e-17	KIAA1324	ENSG00000116299.12	21.8325	23.7514	26.0714	35.6872	32.108	91.345	84.5892	83.8649	97.8025	87.416
ENSG00000151689.8	723.876	0.796527	0.0893388	8.91581	4.84283e-19	3.16222e-17	INPP1	ENSG00000151689.8	566.806	562.61	512.738	502	497.674	1000.17	823.471	940.418	912.824	920.053
ENSG00000059145.14	2775.74	0.878352	0.0986708	8.90185	5.4925e-19	3.57612e-17	UNKL	ENSG00000059145.14	1729.81	1655.17	2037.91	2272.08	2089.03	3778.68	3690.33	3425.27	3228.42	3850.67
ENSG00000124098.9	568.555	-0.855688	0.0961502	-8.89949	5.61021e-19	3.6423e-17	FAM210B	ENSG00000124098.9	809.483	774.146	732.172	622.147	722.43	380.411	424.984	416.498	396.799	406.484
ENSG00000272696.1	47.0978	1.87082	0.210369	8.89304	5.94598e-19	3.84926e-17	RP11-339B21.13	ENSG00000272696.1	24.3517	18.5557	17.3809	21.4123	19.0641	87.8762	68.2828	69.7304	68.9275	75.3963
ENSG00000198133.4	2190.88	-0.86378	0.0972275	-8.88411	6.44344e-19	4.15942e-17	TMEM229B	ENSG00000198133.4	2486.39	2387.01	3065.56	3242.78	2959.95	1521.65	1627.58	1525.59	1452.13	1640.14
ENSG00000154114.8	122.975	-1.37423	0.154708	-8.88274	6.52362e-19	4.19921e-17	TBCEL	ENSG00000154114.8	201.531	210.793	142.306	165.351	165.557	78.626	59.1105	58.4228	72.6533	75.3963
ENSG00000124171.4	201.468	1.09916	0.123884	8.87251	7.15142e-19	4.59028e-17	PARD6B	ENSG00000124171.4	142.751	125.437	107.545	121.336	142.479	290.223	247.653	246.883	282.23	308.141
ENSG00000168961.12	140.965	-1.45624	0.164193	-8.86905	7.37696e-19	4.72167e-17	LGALS9	ENSG00000168961.12	176.34	164.775	210.744	277.17	205.692	70.5322	55.0339	83.8649	79.1735	86.3233
ENSG00000005001.5	517.188	1.19963	0.135369	8.86192	7.86483e-19	5.01975e-17	PRSS22	ENSG00000005001.5	319.091	213.762	305.253	403.265	331.114	711.103	759.265	696.362	624.073	808.598
ENSG00000189057.6	229.391	-1.57945	0.178388	-8.85399	8.44434e-19	5.37449e-17	FAM111B	ENSG00000189057.6	547.493	323.612	263.973	256.948	326.097	99.4388	128.413	110.249	122.952	114.733
ENSG00000212719.6	1037.25	0.718573	0.0811874	8.8508	8.68969e-19	5.51516e-17	C17orf51	ENSG00000212719.6	796.887	724.416	768.02	875.526	758.551	1343.58	1265.78	1330.53	1253.74	1255.51
ENSG00000140961.8	1447.18	1.1092	0.125472	8.84018	9.55633e-19	6.04825e-17	OSGIN1	ENSG00000140961.8	789.33	706.603	1005.92	1209.8	876.949	2165.69	2125.94	1883.66	1765.1	1942.82
ENSG00000159423.12	1117.71	-1.11234	0.125889	-8.83588	9.93118e-19	6.26798e-17	ALDH4A1	ENSG00000159423.12	1400.64	1075.49	1687.04	1865.25	1616.44	662.54	757.226	751.015	650.154	711.348
ENSG00000231483.1	47.5231	-2.02322	0.229168	-8.82853	1.0606e-18	6.6753e-17	RP11-336A10.5	ENSG00000231483.1	75.5741	57.8939	90.1636	70.1848	87.2936	18.5002	18.3446	13.1922	16.7662	27.3175
ENSG00000261578.1	177.769	1.12003	0.126956	8.82216	1.12275e-18	7.04686e-17	RP11-21L23.2	ENSG00000261578.1	100.765	128.406	126.012	109.441	95.3206	223.159	250.71	232.749	272.916	238.209
ENSG00000119125.12	781.185	1.06278	0.120747	8.80168	1.34777e-18	8.43587e-17	GDA	ENSG00000119125.12	580.241	613.824	425.833	404.455	499.68	1101.92	1032.4	932.879	1197.85	1022.77
ENSG00000100380.8	1743.3	0.766176	0.0871206	8.79443	1.43775e-18	8.97424e-17	ST13	ENSG00000100380.8	1463.62	1300.39	1181.9	1146.75	1358.57	2294.03	2232.95	2295.45	2079.93	2079.41
ENSG00000149548.10	137.3	-1.39265	0.158446	-8.78946	1.50281e-18	9.35456e-17	CCDC15	ENSG00000149548.10	267.868	204.113	181.413	160.592	179.604	79.7823	77.4552	81.038	81.0364	60.0985
ENSG00000100889.7	1600.39	-1.01144	0.115132	-8.78505	1.5629e-18	9.70199e-17	PCK2	ENSG00000100889.7	1818.82	1712.32	2274.73	2675.35	2219.46	942.356	1068.07	1097.78	1061.86	1133.13
ENSG00000138496.12	1720.27	-1.2557	0.143133	-8.77295	1.74042e-18	1.07451e-16	PARP9	ENSG00000138496.12	3317.7	2884.31	1964.05	1743.91	2212.44	1098.45	1083.35	934.764	1015.28	948.463
ENSG00000145632.10	3463.81	-0.767756	0.0875131	-8.77304	1.73908e-18	1.07451e-16	PLK2	ENSG00000145632.10	5002.17	4655.27	3960.68	3766.19	4433.91	2631.66	2469.39	2560.24	2556.84	2601.72
ENSG00000175414.6	443.352	-0.988757	0.112757	-8.76894	1.80362e-18	1.1105e-16	ARL10	ENSG00000175414.6	642.38	699.923	570.312	471.071	561.89	299.473	307.782	307.191	285.025	288.473
ENSG00000113916.13	1260.76	0.870427	0.0993334	8.76268	1.90658e-18	1.17071e-16	BCL6	ENSG00000113916.13	1072.31	844.658	877.737	883.853	777.615	1811.87	1717.26	1555.74	1581.61	1484.98
ENSG00000137266.10	4442.32	0.66418	0.0758466	8.75688	2.00733e-18	1.22925e-16	SLC22A23	ENSG00000137266.10	3487.33	3061.7	3783.61	3553.25	3305.12	5210.13	5672.57	5405.99	5402.43	5541.08
ENSG00000229647.1	178.575	-1.19414	0.1365	-8.74824	2.1671e-18	1.32351e-16	AC007879.7	ENSG00000229647.1	260.311	299.861	241.16	216.502	223.752	97.1263	98.8573	128.153	98.734	121.29
ENSG00000138131.3	40.6862	-2.09503	0.239848	-8.7348	2.4409e-18	1.48672e-16	LOXL4	ENSG00000138131.3	69.6961	52.6983	66.2648	73.7535	67.2261	15.0314	19.3638	16.9614	8.38308	17.4832
ENSG00000101400.5	649.59	-1.12764	0.129162	-8.73042	2.53739e-18	1.54134e-16	SNTA1	ENSG00000101400.5	741.466	702.15	1004.84	1105.11	906.047	360.755	459.635	408.017	439.646	368.24
ENSG00000212864.2	156.155	1.34228	0.153811	8.72683	2.61914e-18	1.58675e-16	RNF208	ENSG00000212864.2	78.0933	73.4808	78.2142	130.853	84.2834	205.815	242.557	248.768	190.016	229.467
ENSG00000164465.14	1156.31	-0.948348	0.108779	-8.71813	2.82846e-18	1.70899e-16	DCBLD1	ENSG00000164465.14	1823.86	1726.43	1380.7	1238.35	1444.86	772.385	808.184	797.188	840.17	731.016
ENSG00000132031.8	68.1047	-1.55613	0.179095	-8.68888	3.66028e-18	2.20571e-16	MATN3	ENSG00000132031.8	116.72	99.4588	93.4225	97.545	100.337	34.688	28.5361	29.2114	36.3267	44.8007
ENSG00000184056.10	711.612	0.77489	0.0892008	8.68703	3.72051e-18	2.23605e-16	VPS33B	ENSG00000184056.10	491.232	548.508	569.226	516.275	500.684	802.448	892.773	915.918	974.3	904.755
ENSG00000150165.13	265.446	-1.10189	0.126931	-8.68099	3.9235e-18	2.35182e-16	ANXA8L1	ENSG00000150165.13	433.292	300.603	386.726	341.407	349.174	167.658	158.987	201.653	149.964	164.998
ENSG00000169410.5	1776.6	-0.729119	0.0841306	-8.66651	4.45575e-18	2.66381e-16	PTPN9	ENSG00000169410.5	1951.49	2352.13	2446.37	2198.33	2134.18	1251.08	1306.55	1426.65	1343.16	1356.04
ENSG00000164211.8	104.081	-1.84599	0.213332	-8.65313	5.01078e-18	2.98774e-16	STARD4	ENSG00000164211.8	151.148	236.771	157.515	95.1658	172.58	35.8442	39.7467	39.5767	44.7097	67.7474
ENSG00000103313.7	110.83	1.28561	0.148588	8.65215	5.05371e-18	3.00543e-16	MEFV	ENSG00000103313.7	53.7416	60.1206	74.9553	77.3222	58.1957	151.471	167.14	139.461	149.964	175.925
ENSG00000144136.6	5771.83	0.541377	0.0625996	8.64824	5.22977e-18	3.10199e-16	SLC20A1	ENSG00000144136.6	4695.67	4745.08	4859.06	4695.24	4511.17	7185.03	6741.66	6836.4	6602.14	6846.86
ENSG00000082146.8	330.546	1.13937	0.131787	8.64554	5.35496e-18	3.16795e-16	STRADB	ENSG00000082146.8	224.203	236.771	193.363	153.455	220.742	494.882	379.123	526.747	398.662	477.51
ENSG00000137440.3	856.085	-0.926755	0.107229	-8.64277	5.48664e-18	3.23741e-16	FGFBP1	ENSG00000137440.3	1232.7	1232.1	1108.03	919.54	1115.75	644.04	572.761	664.323	570.049	501.549
ENSG00000059804.11	255.23	1.19531	0.138337	8.64057	5.59334e-18	3.29179e-16	SLC2A3	ENSG00000059804.11	117.56	193.722	179.241	136.801	147.496	344.567	293.514	370.325	373.513	395.557
ENSG00000025434.14	221.989	-1.32754	0.153665	-8.63914	5.66383e-18	3.32464e-16	NR1H3	ENSG00000025434.14	209.088	293.181	353.05	362.82	370.245	116.783	120.259	115.903	126.678	151.885
ENSG00000041515.11	32.8865	-2.33619	0.270667	-8.63124	6.06923e-18	3.5534e-16	MYO16	ENSG00000041515.11	59.6196	60.1206	49.9702	47.5829	56.189	16.1877	11.2106	11.3076	4.65726	12.0197
ENSG00000149256.10	673.701	-0.843636	0.0977779	-8.62809	6.23876e-18	3.64325e-16	TENM4	ENSG00000149256.10	1006.82	830.555	880.996	813.668	793.669	437.068	529.956	466.44	474.109	503.735
ENSG00000175505.9	927.692	0.86416	0.100385	8.60842	7.40759e-18	4.31469e-16	CLCF1	ENSG00000175505.9	576.882	543.312	743.035	725.64	705.372	1194.42	1197.5	1192.01	1166.18	1232.57
ENSG00000175130.6	5378.05	-0.879634	0.102516	-8.58046	9.44938e-18	5.48985e-16	MARCKSL1	ENSG00000175130.6	6310.44	5484.34	7619.37	8009.39	7421.96	3764.8	4021.55	3679.69	3488.29	3980.71
ENSG00000187720.10	3833.41	-0.642717	0.0750433	-8.56461	1.08438e-17	6.28385e-16	THSD4	ENSG00000187720.10	4814.07	4805.94	4990.5	4231.31	4525.22	2825.91	3097.19	2921.14	3197.68	2925.16
ENSG00000269990.1	210.6	-1.06554	0.124875	-8.53288	1.42751e-17	8.25115e-16	CTD-3074O7.12	ENSG00000269990.1	235.959	259.038	305.253	324.753	301.012	146.846	144.719	124.384	128.54	135.495
ENSG00000203760.4	589.118	-0.737476	0.0864493	-8.53074	1.45419e-17	8.384e-16	CENPW	ENSG00000203760.4	691.923	733.323	765.847	749.431	743.5	417.412	444.348	484.343	422.88	438.173
ENSG00000148200.12	528.008	0.785786	0.0921906	8.52349	1.5482e-17	8.90333e-16	NR6A1	ENSG00000148200.12	353.519	394.124	420.401	384.232	386.299	714.572	665.503	599.304	678.098	684.03
ENSG00000075223.9	1612.41	-1.04229	0.122305	-8.52208	1.56709e-17	8.98914e-16	SEMA3C	ENSG00000075223.9	2639.22	2525.07	1750.04	1805.77	2131.17	1084.58	977.362	906.495	1181.08	1123.3
ENSG00000162591.11	605.741	-0.965623	0.113433	-8.51275	1.69855e-17	9.6983e-16	MEGF6	ENSG00000162591.11	866.583	621.989	840.803	858.872	819.757	393.13	474.923	428.748	386.553	366.054
ENSG00000214548.10	1582.72	0.72066	0.084657	8.5127	1.69928e-17	9.6983e-16	MEG3	ENSG00000214548.10	1121.02	1241.01	1291.62	1089.65	1233.15	1876.62	2172.82	1807.34	1968.16	2025.87
ENSG00000178752.11	540.195	-1.06906	0.126052	-8.48111	2.23047e-17	1.2698e-15	FAM132B	ENSG00000178752.11	697.801	547.023	807.127	839.839	768.585	307.567	384.218	377.863	297.133	374.796
ENSG00000143476.13	1156.42	-1.07433	0.126788	-8.47339	2.38362e-17	1.35358e-15	DTL	ENSG00000143476.13	1926.3	1894.91	1297.05	1243.1	1477.97	674.103	717.479	807.553	818.747	706.977
ENSG00000160678.7	51.5232	-1.73114	0.204345	-8.47164	2.41958e-17	1.37057e-15	S100A1	ENSG00000160678.7	83.1315	63.0895	90.1636	84.4597	75.2531	25.4378	25.4787	20.7307	22.3549	25.1321
ENSG00000237649.3	3150.44	-0.765401	0.090371	-8.46953	2.46377e-17	1.39212e-15	KIFC1	ENSG00000237649.3	3524.27	3518.91	4426.71	4377.63	3991.42	2252.4	2481.62	2489.56	2221.52	2220.37
ENSG00000141140.12	5391.4	-0.682774	0.0806249	-8.46853	2.48519e-17	1.40073e-15	MYO19	ENSG00000141140.12	6275.17	5924.48	7160.94	7025.62	6836.99	3754.39	4228.44	4039.65	4393.66	4274.64
ENSG00000134901.8	167.623	-1.09365	0.129399	-8.45174	2.86991e-17	1.61356e-15	KDELC1	ENSG00000134901.8	242.677	225.638	221.607	197.469	252.85	107.533	98.8573	90.461	114.569	124.568
ENSG00000269706.1	105.885	-1.6525	0.195565	-8.44991	2.91533e-17	1.63504e-15	CTB-60B18.15	ENSG00000269706.1	110.002	135.086	210.744	176.057	172.58	48.5631	64.2063	65.0189	37.2581	39.3372
ENSG00000256304.1	158.784	1.5417	0.182521	8.4467	2.9966e-17	1.67647e-15	RP11-512M8.3	ENSG00000256304.1	114.201	92.0365	61.9196	61.8578	73.2463	246.285	296.572	198.826	275.71	167.183
ENSG00000129455.11	269.01	-1.03206	0.122248	-8.44232	3.11102e-17	1.73619e-15	KLK8	ENSG00000129455.11	376.191	320.643	353.05	400.886	357.201	156.096	206.887	203.537	146.238	169.368
ENSG00000130054.4	202.99	1.27584	0.151162	8.4402	3.16793e-17	1.76361e-15	FAM155B	ENSG00000130054.4	77.2535	100.201	154.256	134.422	130.439	322.598	275.17	284.575	263.601	287.38
ENSG00000113360.12	3348.54	-0.858959	0.101788	-8.43868	3.20929e-17	1.78226e-15	DROSHA	ENSG00000113360.12	5428.74	4394.74	4041.07	3938.68	3779.71	2386.53	2615.13	2368.95	2351.92	2179.94
ENSG00000069424.10	5585.35	0.885693	0.105013	8.43416	3.33598e-17	1.84808e-15	KCNAB2	ENSG00000069424.10	3619.16	3020.13	4456.04	4535.84	3988.41	6868.22	7897.37	7337.71	7007.32	7123.31
ENSG00000063438.12	637.362	0.817448	0.0970162	8.42588	3.58038e-17	1.97864e-15	AHRR	ENSG00000063438.12	489.552	426.04	492.098	482.967	417.404	871.824	902.964	774.573	734.916	781.28
ENSG00000180353.6	1690.2	0.657762	0.0780757	8.42467	3.61764e-17	1.99437e-15	HCLS1	ENSG00000180353.6	1351.1	1248.43	1316.61	1400.13	1243.18	2066.25	2166.71	2184.26	2055.72	1869.61
ENSG00000121644.14	730.254	0.884014	0.105015	8.41796	3.83112e-17	2.10693e-15	DESI2	ENSG00000121644.14	528.179	616.793	459.508	459.175	498.677	953.919	811.241	1010.15	977.094	987.801
ENSG00000066248.10	151.424	-1.23994	0.147314	-8.41694	3.86455e-17	2.12017e-15	NGEF	ENSG00000066248.10	224.203	158.095	237.902	242.673	202.682	85.5636	100.896	99.8841	84.7622	77.5817
ENSG00000137200.8	3131.22	-0.686038	0.0815344	-8.41409	3.95946e-17	2.16699e-15	CMTR1	ENSG00000137200.8	3409.23	3984.29	4255.07	3982.69	3680.38	2269.75	2614.11	2380.26	2369.62	2366.79
ENSG00000100439.6	8842.85	0.924493	0.109977	8.4062	4.2351e-17	2.31226e-15	ABHD4	ENSG00000100439.6	5359.88	4659.72	6741.63	7289.7	6467.75	12093.4	11405.3	10986.3	11010.7	12414.2
ENSG00000151135.5	1165.42	1.02093	0.121484	8.40384	4.32123e-17	2.35362e-15	C12orf23	ENSG00000151135.5	875.82	964.899	601.815	653.076	746.511	1660.4	1346.29	1604.74	1621.66	1578.95
ENSG00000149485.12	649.521	-0.758137	0.0902402	-8.40132	4.41478e-17	2.3988e-15	FADS1	ENSG00000149485.12	875.82	800.124	860.356	766.085	779.622	435.912	529.956	498.478	464.795	484.066
ENSG00000174021.6	2345.52	0.972489	0.115954	8.38683	4.99432e-17	2.70721e-15	GNG5	ENSG00000174021.6	1373.77	1254.37	1708.76	2006.81	1579.31	3271.07	3296.94	3068.14	2683.52	3212.54
ENSG00000198121.9	1847.93	0.69729	0.0831463	8.38631	5.01653e-17	2.71275e-15	LPAR1	ENSG00000198121.9	1422.47	1488.91	1314.43	1362.06	1457.9	2507.94	2153.46	2115.47	2167.49	2489.17
ENSG00000034063.9	2652.79	-0.736516	0.0879463	-8.37461	5.54056e-17	2.989e-15	UHRF1	ENSG00000034063.9	2912.12	3112.91	3639.13	3619.87	3297.09	1846.56	2036.26	2173.89	1861.97	2028.05
ENSG00000104081.9	1033.13	0.851748	0.10174	8.37185	5.67221e-17	3.05276e-15	BMF	ENSG00000104081.9	654.136	629.411	798.437	848.166	757.548	1367.86	1287.18	1182.59	1351.54	1454.38
ENSG00000116133.7	2968.59	-0.78606	0.09391	-8.37036	5.74448e-17	3.08432e-15	DHCR24	ENSG00000116133.7	3328.62	3287.34	4327.85	4199.19	3650.28	2045.43	2286.97	2201.22	2252.25	2106.73
ENSG00000188167.4	443.243	-1.01445	0.121276	-8.36481	6.02099e-17	3.22515e-15	TMPPE	ENSG00000188167.4	466.88	621.246	665.907	550.772	659.217	321.442	263.959	299.652	253.355	329.995
ENSG00000072042.8	1301.42	-0.810273	0.0969985	-8.35346	6.62945e-17	3.54269e-15	RDH11	ENSG00000072042.8	1836.45	1822.17	1545.82	1431.06	1649.55	1029.08	875.447	874.457	1036.71	913.497
ENSG00000059378.8	4182.5	-0.617553	0.0739342	-8.35273	6.67007e-17	3.55601e-15	PARP12	ENSG00000059378.8	4683.92	5264.64	5407.64	4836.8	5128.25	3223.67	3066.61	3358.37	3329.01	3526.14
ENSG00000184205.10	362.103	0.955496	0.114691	8.33105	8.01256e-17	4.2617e-15	TSPYL2	ENSG00000184205.10	246.036	219.7	263.973	227.208	275.928	454.412	583.971	470.209	429.4	450.192
ENSG00000008256.11	2018.51	0.636025	0.0763748	8.32768	8.24446e-17	4.37478e-15	CYTH3	ENSG00000008256.11	1770.11	1581.69	1584.92	1491.72	1471.95	2514.88	2425.57	2529.14	2369.62	2445.46
ENSG00000105339.6	3158.5	-0.556939	0.0668952	-8.32554	8.39421e-17	4.44383e-15	DENND3	ENSG00000105339.6	3678.78	3841.78	3930.26	3528.27	3823.86	2484.81	2594.75	2474.49	2622.97	2605
ENSG00000115267.5	827.577	-1.33901	0.160843	-8.32496	8.43543e-17	4.45524e-15	IFIH1	ENSG00000115267.5	1813.78	1208.35	889.687	871.957	1145.85	498.35	491.229	406.132	518.819	431.616
ENSG00000058085.10	28915.6	-0.846833	0.101755	-8.32225	8.63062e-17	4.54773e-15	LAMC2	ENSG00000058085.10	41530.5	41688.1	37390.7	31898.4	33324.1	18735	23392.5	21079.3	21717.8	18400
ENSG00000153066.8	2407.65	0.547486	0.0658149	8.31858	8.90267e-17	4.6802e-15	TXNDC11	ENSG00000153066.8	1898.59	2033.71	2020.53	1919.97	1907.41	2879.1	2935.14	2881.56	2774.8	2825.72
ENSG00000013297.6	486.16	-1.03249	0.124471	-8.29498	1.08604e-16	5.69616e-15	CLDN11	ENSG00000013297.6	591.158	552.219	694.151	679.246	749.521	271.722	323.07	334.517	268.258	397.743
ENSG00000165948.6	406.219	-0.931036	0.112287	-8.2916	1.11734e-16	5.84682e-15	IFI27L1	ENSG00000165948.6	462.682	479.481	514.91	655.455	554.866	272.879	273.131	285.518	299.928	263.341
ENSG00000104738.12	5684.39	-0.794813	0.095972	-8.28171	1.21415e-16	6.33878e-15	MCM4	ENSG00000104738.12	8827.06	7639.77	6571.08	6157.23	6861.07	4235.4	4022.57	4302.55	4189.67	4037.53
ENSG00000198176.8	3376.2	-0.665359	0.0803598	-8.27975	1.23429e-16	6.4291e-15	TFDP1	ENSG00000198176.8	4700.71	4045.15	4068.22	3833.99	4056.64	2542.63	2584.56	2837.27	2425.5	2667.28
ENSG00000076770.10	170.207	-1.37539	0.166177	-8.27665	1.26688e-16	6.58371e-15	MBNL3	ENSG00000076770.10	349.32	272.398	181.413	202.227	221.746	87.8762	99.8764	86.6918	97.8025	102.714
ENSG00000135622.8	830.832	-0.796127	0.0962071	-8.27514	1.28303e-16	6.6524e-15	SEMA4F	ENSG00000135622.8	1074.83	901.809	1084.14	1183.63	1030.47	565.414	676.714	626.631	587.747	576.945
ENSG00000162676.7	313.132	0.871036	0.105289	8.27278	1.30866e-16	6.76279e-15	GFI1	ENSG00000162676.7	224.203	195.206	214.003	245.052	230.776	391.974	447.406	419.325	387.484	375.889
ENSG00000187239.12	2499.09	0.680352	0.0822412	8.27264	1.31029e-16	6.76279e-15	FNBP1	ENSG00000187239.12	2008.59	1946.13	1932.54	2004.43	1710.75	3125.39	3417.2	3107.71	2958.29	2779.83
ENSG00000013563.9	1186.99	-0.744786	0.0900363	-8.27206	1.31661e-16	6.77996e-15	DNASE1L1	ENSG00000013563.9	1472.02	1273.67	1546.9	1576.18	1567.27	840.605	891.754	958.322	812.227	930.98
ENSG00000108379.5	336.207	0.831755	0.10056	8.2712	1.32621e-16	6.81389e-15	WNT3	ENSG00000108379.5	223.364	233.802	268.318	230.777	254.857	402.38	417.85	468.324	434.057	428.338
ENSG00000128510.6	498.173	0.802739	0.09708	8.26885	1.35261e-16	6.93381e-15	CPA4	ENSG00000128510.6	332.526	344.395	411.711	396.128	333.12	666.009	589.067	641.708	621.279	645.786
ENSG00000160325.10	373.799	1.08827	0.131829	8.25512	1.5175e-16	7.76149e-15	CACFD1	ENSG00000160325.10	209.088	185.557	242.247	309.289	253.854	474.069	581.933	550.305	444.303	487.344
ENSG00000175806.10	388.509	0.91008	0.110314	8.24994	1.58479e-16	8.08742e-15	MSRA	ENSG00000175806.10	208.249	253.843	293.303	297.393	300.009	497.194	512.631	497.536	511.368	513.569
ENSG00000111405.4	24.9329	2.5763	0.312376	8.24743	1.61837e-16	8.24025e-15	ENDOU	ENSG00000111405.4	8.39712	7.4223	6.51785	9.51658	4.0135	45.0943	45.8616	40.519	50.2985	31.6883
ENSG00000227507.2	99.1489	-1.47245	0.178559	-8.24632	1.63343e-16	8.29828e-15	LTB	ENSG00000227507.2	129.316	100.943	161.86	192.711	145.489	55.5007	44.8425	56.5381	54.0243	50.2642
ENSG00000149591.12	1381.34	-1.07151	0.129943	-8.24598	1.63807e-16	8.3032e-15	TAGLN	ENSG00000149591.12	1266.29	1694.51	2058.55	2203.09	2139.19	822.105	961.056	872.572	835.513	960.483
ENSG00000132256.14	1139.05	-0.965817	0.117193	-8.24128	1.70378e-16	8.617e-15	TRIM5	ENSG00000132256.14	1739.88	1821.43	1349.19	1205.04	1415.76	801.292	698.116	789.649	858.8	711.348
ENSG00000158055.11	36.5186	2.0297	0.246792	8.22432	1.96296e-16	9.90573e-15	GRHL3	ENSG00000158055.11	13.4354	9.64899	23.8988	10.7062	15.0506	67.0634	61.1488	53.7112	55.8872	54.635
ENSG00000143653.9	206.477	-0.952525	0.115879	-8.21999	2.03517e-16	1.02473e-14	SCCPDH	ENSG00000143653.9	284.663	287.985	273.75	253.379	260.877	135.283	146.757	160.191	122.02	139.866
ENSG00000070731.5	810.56	-0.70879	0.0862346	-8.21933	2.04652e-16	1.02816e-14	ST6GALNAC2	ENSG00000070731.5	1060.56	887.707	1066.75	1039.69	975.28	617.446	602.316	635.112	585.884	634.859
ENSG00000111843.9	857.038	-0.866997	0.105556	-8.21364	2.14573e-16	1.07562e-14	TMEM14C	ENSG00000111843.9	866.583	1114.09	1153.66	1189.57	1213.08	605.883	537.09	661.496	601.719	627.21
ENSG00000072163.14	305.729	-1.17279	0.142995	-8.20167	2.37073e-16	1.18317e-14	LIMS2	ENSG00000072163.14	315.732	355.528	505.133	499.621	444.495	172.284	186.504	176.211	229.137	172.647
ENSG00000182685.3	110.594	-1.34707	0.164241	-8.2018	2.36811e-16	1.18317e-14	BRICD5	ENSG00000182685.3	126.797	143.993	175.982	179.626	169.57	47.4069	71.3403	80.0957	58.6815	52.4496
ENSG00000140950.11	4718.78	-0.658303	0.0803045	-8.19759	2.45258e-16	1.22133e-14	TLDC1	ENSG00000140950.11	5020.64	5692.9	6436.38	5859.84	5878.77	3454.92	3666.89	3733.4	3872.05	3572.04
ENSG00000049246.10	197.575	-1.47517	0.180155	-8.1883	2.64937e-16	1.31643e-14	PER3	ENSG00000049246.10	404.741	295.408	262.887	224.829	264.891	67.0634	105.991	84.8072	128.54	136.587
ENSG00000106100.6	727.964	-0.69528	0.0849203	-8.18744	2.6684e-16	1.32299e-14	NOD1	ENSG00000106100.6	892.614	915.17	923.362	833.891	935.145	548.07	511.612	609.67	549.557	560.555
ENSG00000114378.12	506.013	-0.893928	0.109268	-8.18104	2.81399e-16	1.39213e-14	HYAL1	ENSG00000114378.12	605.433	531.437	712.618	769.654	673.264	348.036	367.912	359.017	340.912	351.849
ENSG00000000460.12	477.074	-1.15862	0.141771	-8.17247	3.02148e-16	1.49152e-14	C1orf112	ENSG00000000460.12	523.981	840.204	660.475	586.459	683.298	306.41	219.117	283.633	368.855	298.307
ENSG00000088682.9	592.355	-0.833158	0.101994	-8.16867	3.11814e-16	1.53589e-14	COQ9	ENSG00000088682.9	652.457	785.279	831.026	806.53	718.416	438.225	406.64	403.305	392.142	489.53
ENSG00000198056.9	244.58	-1.06687	0.130825	-8.15491	3.4944e-16	1.71748e-14	PRIM1	ENSG00000198056.9	408.94	365.919	278.095	273.602	327.1	164.19	142.681	166.788	161.141	157.349
ENSG00000162599.11	339.301	-1.08503	0.133112	-8.1513	3.60033e-16	1.76572e-14	NFIA	ENSG00000162599.11	607.112	486.161	381.294	415.161	415.397	198.878	238.48	206.364	243.109	201.057
ENSG00000183060.11	182.597	-1.19818	0.146999	-8.15099	3.60969e-16	1.76649e-14	LYSMD4	ENSG00000183060.11	242.677	231.576	287.872	278.36	233.786	93.6575	87.6466	143.23	133.198	93.9722
ENSG00000180340.5	1548.49	0.967978	0.118806	8.14754	3.71388e-16	1.81356e-14	FZD2	ENSG00000180340.5	951.394	768.95	1102.6	1335.89	1084.65	2047.75	2084.16	2049.51	1889.92	2170.1
ENSG00000140406.2	4752.97	-0.836746	0.102941	-8.12839	4.35032e-16	2.11978e-14	MESDC1	ENSG00000140406.2	5348.97	5001.89	6443.98	7357.51	6320.25	3254.89	3700.52	3391.35	3180.91	3529.42
ENSG00000180089.4	191.498	-1.08626	0.133719	-8.12351	4.52896e-16	2.20208e-14	TMEM86B	ENSG00000180089.4	209.928	238.256	267.232	281.929	305.026	126.033	139.623	114.019	106.186	126.753
ENSG00000087074.7	4084.53	0.774903	0.0954275	8.12033	4.64913e-16	2.25568e-14	PPP1R15A	ENSG00000087074.7	2622.42	2520.61	3375.16	3425.97	3127.52	5051.72	5251.66	5090.32	5022.39	5357.51
ENSG00000085733.11	39588.2	0.662338	0.0816027	8.11661	4.79369e-16	2.32084e-14	CTTN	ENSG00000085733.11	32343.2	29055.3	31596.4	31156.1	29136	47190.7	54525.4	49455.8	48088.1	43335.4
ENSG00000112759.12	3893	-0.980766	0.120902	-8.11205	4.97748e-16	2.40468e-14	SLC29A1	ENSG00000112759.12	4186.81	3991.71	5784.59	6433.21	5444.31	2431.63	2594.75	2785.45	2444.13	2833.37
ENSG00000169994.14	208.346	-1.02272	0.126136	-8.10804	5.14412e-16	2.4799e-14	MYO7B	ENSG00000169994.14	255.273	230.834	306.339	327.133	278.938	122.564	142.681	140.403	135.061	144.236
ENSG00000268375.1	23.9425	2.54752	0.314387	8.10314	5.35607e-16	2.5766e-14	CTD-2568A17.8	ENSG00000268375.1	6.7177	7.4223	9.77677	7.13744	4.0135	40.4693	46.8808	45.2305	33.5323	38.2445
ENSG00000087510.5	1765.08	0.688726	0.0850995	8.09318	5.81279e-16	2.79039e-14	TFAP2C	ENSG00000087510.5	1229.34	1414.69	1492.59	1377.53	1244.18	2281.31	2051.54	2263.41	2009.14	2287.02
ENSG00000174371.12	377.158	-1.12011	0.138408	-8.09279	5.83153e-16	2.79346e-14	EXO1	ENSG00000174371.12	675.969	576.713	366.086	471.071	491.653	235.878	240.519	228.037	249.629	236.023
ENSG00000198911.7	5708.63	-0.733347	0.0906233	-8.09226	5.85695e-16	2.79972e-14	SREBF2	ENSG00000198911.7	6558.99	5996.48	8003.92	7840.48	7248.38	4126.71	4362.97	4142.36	4185.02	4621.03
ENSG00000156675.11	2019.14	0.805253	0.0995332	8.09029	5.95216e-16	2.83925e-14	RAB11FIP1	ENSG00000156675.11	1438.43	1795.45	1520.83	1255	1335.49	2649	2503.03	2777.91	2554.98	2361.32
ENSG00000078018.15	123.118	-1.36521	0.168773	-8.08902	6.01484e-16	2.86312e-14	MAP2	ENSG00000078018.15	232.6	174.424	198.794	147.507	133.449	54.3445	68.2828	65.0189	79.1735	77.5817
ENSG00000160323.14	95.3941	-1.7547	0.217143	-8.08088	6.43019e-16	3.05441e-14	ADAMTS13	ENSG00000160323.14	115.041	135.086	137.961	170.109	179.604	23.1253	45.8616	35.8075	76.3791	34.9664
ENSG00000013588.5	19196.8	0.65488	0.0811052	8.07445	6.77811e-16	3.21294e-14	GPRC5A	ENSG00000013588.5	13159.1	13656.3	16292.5	16298.3	15164	23627.1	23826.6	23077	22617.5	24249.2
ENSG00000205436.3	221.49	-1.03656	0.128709	-8.05356	8.04182e-16	3.804e-14	EXOC3L4	ENSG00000205436.3	244.356	263.492	332.41	325.943	324.09	141.064	155.929	121.557	150.895	155.163
ENSG00000141934.5	1133.49	1.02804	0.127697	8.05068	8.23338e-16	3.8865e-14	PPAP2C	ENSG00000141934.5	626.425	538.859	801.696	965.933	801.696	1594.49	1559.29	1457.74	1431.64	1557.1
ENSG00000118503.10	7483.84	-0.826314	0.102674	-8.04793	8.42035e-16	3.96649e-14	TNFAIP3	ENSG00000118503.10	11076.6	11066.6	9265.12	7450.3	8990.23	5248.29	5259.82	5541.68	5582.2	5357.51
ENSG00000169826.6	434.075	1.06469	0.132326	8.04592	8.56023e-16	4.02402e-14	CSGALNACT2	ENSG00000169826.6	315.732	358.497	256.369	206.986	261.881	634.79	598.239	569.151	640.84	498.271
ENSG00000136379.7	1328.55	0.665858	0.0828259	8.03925	9.03905e-16	4.24031e-14	ABHD17C	ENSG00000136379.7	1067.27	1023.54	995.058	1075.37	974.276	1680.05	1503.24	1591.55	1541.55	1833.55
ENSG00000055332.12	2178.57	-1.15143	0.143635	-8.01634	1.08943e-15	5.10007e-14	EIF2AK2	ENSG00000055332.12	4001.23	3686.66	2198.69	2449.33	2684.03	1489.27	1258.65	1151.49	1438.16	1428.16
ENSG00000172893.11	6539.66	-0.916559	0.114386	-8.01285	1.1208e-15	5.22534e-14	DHCR7	ENSG00000172893.11	7136.72	6764.68	9423.72	10539.6	8887.89	4073.52	4867.45	4681.36	4315.42	4706.26
ENSG00000260698.1	23.8629	2.55659	0.319058	8.01294	1.12001e-15	5.22534e-14	RP11-439E19.9	ENSG00000260698.1	10.9163	5.93784	7.60416	3.56872	6.02025	42.7818	47.8999	32.0383	44.7097	37.1518
ENSG00000107282.5	49.9221	-1.57156	0.196406	-8.00158	1.22833e-15	5.71488e-14	APBA1	ENSG00000107282.5	78.0933	77.9341	72.7827	76.1327	68.2295	27.7504	24.4595	23.5576	25.1492	25.1321
ENSG00000152778.7	495.432	-1.25895	0.157424	-7.99723	1.27249e-15	5.90821e-14	IFIT5	ENSG00000152778.7	810.323	967.126	612.678	465.123	636.139	351.505	262.94	272.325	282.23	293.936
ENSG00000120889.8	4987.06	0.549782	0.0688126	7.98955	1.35434e-15	6.27541e-14	TNFRSF10B	ENSG00000120889.8	3789.62	4222.55	4344.15	3845.89	4038.58	5825.26	5894.75	6180.56	5875.6	5853.59
ENSG00000137331.11	21721.8	0.815646	0.102172	7.98305	1.42758e-15	6.60124e-14	IER3	ENSG00000137331.11	13478.2	13596.9	16683.5	18865.4	16080.1	27520.3	28698.2	26164.9	25302.9	30827.2
ENSG00000111057.6	30673.2	0.756754	0.0948839	7.97559	1.51659e-15	6.99856e-14	KRT18	ENSG00000111057.6	22468.2	19358.8	24059.6	26283.6	21874.6	37163.5	44160.7	37125.8	37773.2	36464.5
ENSG00000136240.5	8850.33	0.768511	0.0964172	7.97068	1.57799e-15	7.26711e-14	KDELR2	ENSG00000136240.5	5360.72	6930.2	6789.43	7478.85	6179.78	11013.4	10930.4	12507.2	10059.7	11253.7
ENSG00000161267.7	384.097	0.892209	0.111976	7.96783	1.61481e-15	7.42159e-14	BDH1	ENSG00000161267.7	234.28	218.216	293.303	309.289	293.989	497.194	506.516	481.517	484.355	522.31
ENSG00000101019.17	1892.84	0.708554	0.0889776	7.96328	1.67538e-15	7.68219e-14	UQCC1	ENSG00000101019.17	1200.79	1573.53	1529.52	1390.61	1491.01	2446.66	2167.73	2410.41	2285.79	2432.35
ENSG00000175643.7	577.842	-0.985244	0.123727	-7.96306	1.6783e-15	7.68219e-14	RMI2	ENSG00000175643.7	594.516	771.919	993.972	783.929	696.342	372.317	379.123	430.632	368.855	386.816
ENSG00000255248.2	409.849	-1.22955	0.154423	-7.96224	1.68947e-15	7.71776e-14	RP11-166D19.1	ENSG00000255248.2	681.847	726.643	483.407	396.128	582.96	284.441	193.638	226.153	278.504	244.765
ENSG00000176986.10	15027.2	0.712641	0.0895183	7.96084	1.70879e-15	7.79028e-14	SEC24C	ENSG00000176986.10	10439.3	9635.63	12991.2	12602.3	11283.9	18121	19028.5	18217.5	18643	19309.1
ENSG00000163755.4	261.991	-1.14365	0.143866	-7.94941	1.87402e-15	8.52643e-14	HPS3	ENSG00000163755.4	424.895	425.298	311.77	265.275	375.262	143.377	137.585	179.98	181.633	174.832
ENSG00000229852.2	532.308	-0.740477	0.0932727	-7.93884	2.04081e-15	9.26669e-14	RP11-398K22.12	ENSG00000229852.2	613.83	604.917	683.288	714.933	715.406	382.724	378.104	414.613	403.319	411.948
ENSG00000166532.11	1040.35	0.928118	0.116938	7.93686	2.07371e-15	9.39725e-14	RIMKLB	ENSG00000166532.11	708.717	888.449	628.973	630.474	723.433	1478.86	1147.56	1209.92	1561.11	1425.97
ENSG00000073331.13	69.7926	-1.66714	0.210114	-7.93446	2.11418e-15	9.56151e-14	ALPK1	ENSG00000073331.13	140.232	118.757	93.4225	85.6493	92.3104	41.6256	23.4404	32.0383	47.5041	22.9467
ENSG00000105173.9	274.023	-0.861673	0.108616	-7.93322	2.13537e-15	9.62631e-14	CCNE1	ENSG00000105173.9	371.153	360.724	376.949	310.479	348.171	187.315	177.332	221.441	196.537	190.13
ENSG00000235098.4	102.757	1.22089	0.153898	7.93312	2.13701e-15	9.62631e-14	ANKRD65	ENSG00000235098.4	67.177	46.7605	61.9196	67.8057	66.2227	131.814	142.681	145.115	127.609	170.461
ENSG00000182272.7	183.568	1.02083	0.128714	7.93101	2.17377e-15	9.75311e-14	B4GALNT4	ENSG00000182272.7	115.041	99.4588	149.911	127.284	117.395	228.941	268.036	256.306	251.492	221.818
ENSG00000197646.6	282.891	-0.983882	0.124054	-7.93106	2.17289e-15	9.75311e-14	PDCD1LG2	ENSG00000197646.6	409.78	435.689	333.497	295.014	402.353	188.471	197.715	176.211	182.565	207.613
ENSG00000102359.5	596.02	0.857783	0.108231	7.9255	2.27222e-15	1.01747e-13	SRPX2	ENSG00000102359.5	470.239	498.779	405.193	356.872	384.292	722.666	824.49	717.092	836.445	744.129
ENSG00000140534.9	2504.35	-0.721613	0.0911133	-7.91995	2.37599e-15	1.06184e-13	TICRR	ENSG00000140534.9	3461.29	2834.58	3252.41	3129.77	2913.8	1685.83	2100.46	2027.83	1925.31	1712.26
ENSG00000154127.5	2001.57	0.76143	0.0962186	7.91354	2.50175e-15	1.11584e-13	UBASH3B	ENSG00000154127.5	1759.2	1586.15	1389.39	1272.84	1413.75	2806.26	2457.16	2464.12	2386.38	2480.43
ENSG00000126091.15	1139.92	0.811746	0.102651	7.90784	2.61899e-15	1.16584e-13	ST3GAL3	ENSG00000126091.15	668.411	725.159	941.829	920.729	885.98	1417.58	1433.94	1518.05	1441.89	1445.64
ENSG00000187024.9	500.722	-1.23996	0.156807	-7.90758	2.62443e-15	1.16597e-13	PTRH1	ENSG00000187024.9	560.088	492.841	785.401	957.606	723.433	279.816	351.606	284.575	244.041	327.81
ENSG00000267534.1	430.071	0.95394	0.120679	7.90478	2.68405e-15	1.19012e-13	S1PR2	ENSG00000267534.1	243.517	270.914	330.238	341.407	280.945	595.477	497.344	487.17	610.102	643.6
ENSG00000119899.11	438.965	1.09708	0.138881	7.89939	2.80279e-15	1.24034e-13	SLC17A5	ENSG00000119899.11	206.569	343.652	319.375	258.137	269.908	592.008	463.712	629.458	599.856	706.977
ENSG00000100100.8	243.272	-0.921196	0.116636	-7.89805	2.83303e-15	1.25128e-13	PIK3IP1	ENSG00000100100.8	267.029	333.261	343.273	322.374	326.097	173.44	151.853	180.922	150.895	183.574
ENSG00000054116.7	2330.52	0.641306	0.0813206	7.88614	3.11677e-15	1.37393e-13	TRAPPC3	ENSG00000054116.7	1648.36	1796.2	1990.12	1890.23	1781.99	2728.79	2701.76	2719.48	2895.89	3152.44
ENSG00000269940.1	324.97	-0.827316	0.104996	-7.87949	3.28718e-15	1.44623e-13	RP11-73M18.7	ENSG00000269940.1	445.048	428.267	396.503	369.957	436.468	255.535	205.868	228.037	233.795	250.228
ENSG00000138944.7	1578.87	-0.709517	0.0900698	-7.87741	3.34236e-15	1.46766e-13	KIAA1644	ENSG00000138944.7	1898.59	1851.12	2256.26	2002.05	1792.03	1082.26	1286.16	1291.9	1175.49	1152.8
ENSG00000171552.8	8767.81	0.783667	0.0995156	7.87482	3.4124e-15	1.49551e-13	BCL2L1	ENSG00000171552.8	5676.46	5275.03	7272.83	7545.46	6452.7	10927.9	11614.2	10880.8	10631.6	11401.2
ENSG00000173137.7	903.019	-0.967822	0.122959	-7.87108	3.5158e-15	1.53786e-13	ADCK5	ENSG00000173137.7	1036.21	918.138	1307.92	1403.7	1312.41	557.32	696.077	664.323	587.747	546.35
ENSG00000105655.14	705.861	0.935649	0.118879	7.8706	3.52943e-15	1.54013e-13	ISYNA1	ENSG00000105655.14	427.414	364.435	560.535	594.786	481.62	893.793	930.481	948.899	933.316	923.331
ENSG00000269343.2	347.182	-1.17721	0.149574	-7.87042	3.53459e-15	1.54013e-13	ZNF587B	ENSG00000269343.2	570.165	603.433	369.345	366.388	495.667	246.285	170.198	212.018	226.343	211.984
ENSG00000123136.10	2849.46	-0.664115	0.0844623	-7.86286	3.75473e-15	1.63291e-13	DDX39A	ENSG00000123136.10	3245.49	3189.36	3886.81	3735.26	3416.49	2072.03	2371.56	2344.45	2139.55	2093.61
ENSG00000076248.6	1966.67	-0.883702	0.112397	-7.86232	3.77071e-15	1.63672e-13	UNG	ENSG00000076248.6	1953.17	2325.41	2847.21	3045.31	2586.7	1214.08	1422.73	1432.3	1465.18	1374.62
ENSG00000230479.1	183.866	-1.22234	0.155527	-7.85937	3.86062e-15	1.67254e-13	AP000695.6	ENSG00000230479.1	304.816	334.746	220.521	191.521	233.786	108.689	115.164	126.269	101.528	101.621
ENSG00000092094.6	1511.35	0.833727	0.106091	7.8586	3.88458e-15	1.67774e-13	OSGEP	ENSG00000092094.6	799.406	1127.45	1137.36	1228.83	1141.84	1850.02	1931.28	1919.47	1897.37	2080.5
ENSG00000214113.6	927.24	0.643771	0.0819203	7.85851	3.88744e-15	1.67774e-13	LYRM4	ENSG00000214113.6	702.839	696.954	741.949	754.189	723.433	1232.58	1128.2	1131.71	1020.87	1139.69
ENSG00000268108.1	157.617	-1.14072	0.145195	-7.85647	3.95119e-15	1.70201e-13	CTB-60B18.12	ENSG00000268108.1	182.218	269.429	209.658	203.417	217.732	113.314	83.5701	93.2879	86.6251	116.919
ENSG00000272142.1	78.2681	1.34171	0.170809	7.85502	3.99713e-15	1.71854e-13	RP11-428J1.5	ENSG00000272142.1	41.9856	48.9872	46.7113	49.9621	34.1147	91.345	111.087	133.807	103.391	121.29
ENSG00000080031.5	217.469	1.10704	0.141003	7.85118	4.12157e-15	1.76534e-13	PTPRH	ENSG00000080031.5	110.002	120.241	184.672	154.644	123.415	247.441	317.974	288.345	317.625	310.327
ENSG00000160471.8	107.929	-1.22633	0.156196	-7.85126	4.11888e-15	1.76534e-13	COX6B2	ENSG00000160471.8	142.751	123.952	155.342	160.592	173.584	72.8447	77.4552	49.942	60.5444	62.2839
ENSG00000228716.2	472.221	-0.933718	0.118974	-7.84808	4.2246e-15	1.80606e-13	DHFR	ENSG00000228716.2	770.016	646.482	586.606	486.535	608.045	319.129	291.476	324.152	345.569	344.2
ENSG00000186281.8	680.642	-1.078	0.13737	-7.84746	4.24552e-15	1.81158e-13	GPAT2	ENSG00000186281.8	762.459	685.078	974.419	1206.23	993.341	379.255	477.98	481.517	407.976	438.173
ENSG00000170113.11	499.864	0.906517	0.115524	7.84702	4.26042e-15	1.81452e-13	NIPA1	ENSG00000170113.11	408.1	391.897	298.735	284.308	351.181	727.291	598.239	600.247	662.263	676.381
ENSG00000180176.10	177.963	-1.19675	0.152664	-7.83911	4.53739e-15	1.92886e-13	TH	ENSG00000180176.10	212.447	178.135	270.491	312.858	266.898	99.4388	113.125	111.192	95.9396	119.104
ENSG00000159403.11	2770.74	-0.582617	0.0743534	-7.83579	4.65914e-15	1.97691e-13	C1R	ENSG00000159403.11	3625.04	3236.86	3433.82	3179.73	3137.55	2104.4	2361.36	2173.89	2178.67	2276.09
ENSG00000256347.1	85.2855	-1.77022	0.226065	-7.83058	4.85626e-15	2.0567e-13	OR8R1P	ENSG00000256347.1	100.765	162.548	106.458	116.578	172.58	55.5007	20.3829	29.2114	54.9557	33.8737
ENSG00000051341.9	557.562	-1.01843	0.130141	-7.82559	5.05279e-15	2.13594e-13	POLQ	ENSG00000051341.9	875.82	886.965	626.8	584.08	756.544	365.38	375.046	301.537	395.867	407.577
ENSG00000144749.9	1450.57	0.595366	0.076099	7.82357	5.13471e-15	2.16652e-13	LRIG1	ENSG00000144749.9	1197.43	1140.07	1198.2	1102.73	1138.83	1656.93	1902.75	1746.09	1771.62	1651.07
ENSG00000131149.13	3263.64	0.628753	0.0804208	7.81829	5.35466e-15	2.25513e-13	GSE1	ENSG00000131149.13	2605.63	2294.23	2835.26	2692	2394.05	3889.68	4234.56	4053.79	3873.91	3763.26
ENSG00000124256.10	29.2466	-2.30704	0.295215	-7.8148	5.50519e-15	2.31422e-13	ZBP1	ENSG00000124256.10	56.2607	55.6672	43.4523	32.1185	56.189	6.93759	8.15318	10.3653	16.7662	6.5562
ENSG00000136274.8	661.855	-0.821888	0.105176	-7.81439	5.52277e-15	2.31731e-13	NACAD	ENSG00000136274.8	742.306	767.466	962.469	920.729	835.811	474.069	526.899	496.593	407.045	485.159
ENSG00000092964.12	1716.08	-0.622093	0.0796185	-7.81343	5.56536e-15	2.33087e-13	DPYSL2	ENSG00000092964.12	2119.43	2199.97	2219.33	1962.8	1900.39	1330.86	1396.23	1422.88	1359.92	1248.96
ENSG00000120899.13	3371.91	-0.680468	0.087189	-7.80452	5.97284e-15	2.49691e-13	PTK2B	ENSG00000120899.13	3812.29	3554.54	4539.68	4602.46	4257.32	2580.78	2683.41	2485.79	2515.85	2686.95
ENSG00000135519.6	112.839	-1.40147	0.179581	-7.8041	5.99275e-15	2.50062e-13	KCNH3	ENSG00000135519.6	154.507	106.881	197.708	187.953	172.58	75.1572	61.1488	70.6727	55.8872	45.8934
ENSG00000228742.5	203.321	-1.0698	0.13712	-7.80193	6.0969e-15	2.53941e-13	RP5-884M6.1	ENSG00000228742.5	299.777	325.839	224.866	236.725	287.968	149.158	117.202	114.961	149.964	126.753
ENSG00000185955.4	49.4323	1.71307	0.219641	7.79939	6.2207e-15	2.58621e-13	C7orf61	ENSG00000185955.4	28.5502	14.8446	18.4672	27.3602	27.0911	67.0634	92.7424	75.3842	58.6815	84.1379
ENSG00000177409.7	298.057	-1.4091	0.18081	-7.79327	6.52974e-15	2.70972e-13	SAMD9L	ENSG00000177409.7	681.007	468.347	305.253	319.995	389.309	163.033	178.351	134.749	185.359	155.163
ENSG00000167653.4	100.163	-1.41406	0.181511	-7.79052	6.67329e-15	2.76423e-13	PSCA	ENSG00000167653.4	131.835	119.499	153.169	202.227	123.415	42.7818	70.3211	62.192	50.2985	45.8934
ENSG00000105520.6	2276.03	0.987172	0.126808	7.78477	6.98401e-15	2.8824e-13	DKFZP761J1410	ENSG00000105520.6	1299.87	1103.7	1665.31	1961.61	1606.4	3153.14	3249.04	3011.6	2655.57	3054.1
ENSG00000187678.8	5032.73	0.652669	0.0838383	7.78486	6.97932e-15	2.8824e-13	SPRY4	ENSG00000187678.8	3433.58	3648.8	4381.08	4256.29	3850.95	6477.4	6062.91	6047.7	5824.37	6344.21
ENSG00000111725.6	1271.12	0.73704	0.0947035	7.78261	7.10432e-15	2.92672e-13	PRKAB1	ENSG00000111725.6	765.818	1024.28	1028.73	949.279	999.361	1543.61	1575.6	1639.61	1491.26	1693.68
ENSG00000135709.8	3260.05	0.736566	0.0946786	7.77964	7.27289e-15	2.99073e-13	KIAA0513	ENSG00000135709.8	2314.25	2021.09	2689.7	2839.51	2367.96	4035.37	4406.79	3932.23	3948.43	4045.17
ENSG00000146918.15	1141.66	-0.997144	0.128198	-7.77816	7.35888e-15	3.01514e-13	NCAPG2	ENSG00000146918.15	1822.18	1822.17	1305.74	1180.06	1473.96	815.167	784.743	762.323	838.308	611.912
ENSG00000163347.5	3396.29	0.696127	0.0894953	7.77836	7.34716e-15	3.01514e-13	CLDN1	ENSG00000163347.5	2866.78	2826.41	2559.34	2237.59	2467.3	4384.56	3735.17	4311.98	4068.59	4505.2
ENSG00000243927.1	566.369	0.739467	0.0950761	7.77764	7.38901e-15	3.02202e-13	MRPS6	ENSG00000243927.1	375.351	434.947	455.163	442.521	414.394	750.416	641.043	718.977	665.989	764.89
ENSG00000112992.12	862.788	-0.890431	0.114511	-7.77596	7.48791e-15	3.05696e-13	NNT	ENSG00000112992.12	1182.32	1384.26	1003.75	894.559	1137.83	580.445	558.493	642.65	662.263	581.316
ENSG00000047056.10	738.702	0.666743	0.0857997	7.77093	7.79141e-15	3.17514e-13	WDR37	ENSG00000047056.10	560.088	592.3	594.211	524.602	581.957	929.637	829.586	878.226	911.892	984.523
ENSG00000173402.7	5225.06	0.633595	0.0815901	7.76558	8.12734e-15	3.30609e-13	DAG1	ENSG00000173402.7	3845.04	3776.47	4614.64	4396.66	3849.95	6201.05	6398.2	6361.48	5986.45	6820.63
ENSG00000146083.7	8301.91	0.794627	0.102333	7.76514	8.15539e-15	3.31156e-13	RNF44	ENSG00000146083.7	5466.53	4900.2	6637.34	7273.05	6086.47	10880.5	11045.5	10323.9	9546.46	10859.3
ENSG00000159259.7	740.912	-0.703899	0.0906703	-7.76328	8.27578e-15	3.35443e-13	CHAF1B	ENSG00000159259.7	887.576	939.663	966.814	881.474	917.084	497.194	593.144	631.343	574.706	520.125
ENSG00000148175.8	1910.91	0.714586	0.0921838	7.75175	9.06344e-15	3.66296e-13	STOM	ENSG00000148175.8	1453.54	1723.46	1410.03	1216.93	1426.8	2322.94	2270.66	2486.74	2379.86	2418.14
ENSG00000267858.1	116.513	-1.21401	0.156613	-7.75167	9.0693e-15	3.66296e-13	AC016629.8	ENSG00000267858.1	146.95	138.055	174.896	180.815	174.587	78.626	75.4169	85.7495	58.6815	51.3569
ENSG00000176678.4	696.095	-0.646804	0.0834806	-7.74795	9.33846e-15	3.76496e-13	FOXL1	ENSG00000176678.4	859.026	832.04	847.32	887.421	822.767	535.351	534.033	594.593	502.053	546.35
ENSG00000120705.8	1396.71	-0.927191	0.11969	-7.74659	9.43954e-15	3.79896e-13	ETF1	ENSG00000120705.8	2367.15	2021.09	1605.56	1475.07	1681.66	1063.76	976.343	973.398	914.687	888.365
ENSG00000124107.5	504.204	1.00179	0.129563	7.73206	1.0582e-14	4.25117e-13	SLPI	ENSG00000124107.5	242.677	296.892	379.122	392.559	371.249	724.978	631.871	638.881	598.924	764.89
ENSG00000229081.1	18.0946	-3.65814	0.473221	-7.7303	1.07291e-14	4.30265e-13	RP11-432J24.6	ENSG00000229081.1	25.1914	28.947	42.366	41.6351	30.1012	0	3.05744	0.942302	6.52017	2.1854
ENSG00000189221.5	687.724	0.979249	0.12671	7.72824	1.0904e-14	4.36508e-13	MAOA	ENSG00000189221.5	587.799	545.539	418.229	364.009	394.326	943.513	841.815	1008.26	907.235	866.511
ENSG00000112715.16	19034.4	0.60111	0.0778285	7.72352	1.13157e-14	4.5219e-13	VEGFA	ENSG00000112715.16	13671.4	14438.6	16457.6	15456.1	15605.5	23570.5	21555	22908.3	21823.9	24856.7
ENSG00000155465.14	135.508	1.08464	0.140447	7.72277	1.13829e-14	4.54073e-13	SLC7A7	ENSG00000155465.14	75.5741	71.9963	82.5594	109.441	97.3273	185.002	204.849	172.441	172.319	183.574
ENSG00000171621.9	4141.15	0.622828	0.0806632	7.72133	1.15119e-14	4.58414e-13	SPSB1	ENSG00000171621.9	2955.79	3049.08	3554.4	3511.62	3236.89	5171.97	4928.59	5004.57	4618.14	5380.45
ENSG00000095383.15	9320.94	-0.760094	0.0984563	-7.72012	1.16217e-14	4.61975e-13	TBC1D2	ENSG00000095383.15	10838.2	9361.75	12840.2	13335.1	12234.1	6335.18	7462.19	6915.56	7094.88	6792.22
ENSG00000152894.10	8098.36	-0.887061	0.114994	-7.71398	1.21958e-14	4.83944e-13	PTPRK	ENSG00000152894.10	14171	10707.4	8836.03	8913.47	9932.4	5644.89	6008.89	5511.53	5857.91	5400.12
ENSG00000178802.13	1316.34	-0.795696	0.103206	-7.7098	1.26014e-14	4.99164e-13	MPI	ENSG00000178802.13	1429.19	1445.12	1888	1871.2	1721.79	845.23	1007.94	956.437	965.917	1032.6
ENSG00000124466.8	4614.8	0.847509	0.110027	7.70276	1.33161e-14	5.26555e-13	LYPD3	ENSG00000124466.8	2946.55	2592.61	3391.45	3773.33	3784.73	6458.9	5805.06	5436.14	5380.07	6579.15
ENSG00000002079.8	110.986	-1.45721	0.189234	-7.7006	1.35433e-14	5.34606e-13	MYH16	ENSG00000002079.8	233.44	134.344	157.515	158.213	130.439	52.0319	81.5318	57.4805	63.3388	41.5226
ENSG00000157837.11	3430.3	0.702284	0.0912182	7.69894	1.37197e-14	5.40629e-13	SPPL3	ENSG00000157837.11	2258.83	2319.47	2937.38	2884.71	2661.95	4063.12	4242.71	4268.63	4071.38	4594.8
ENSG00000205060.6	440.961	-1.04012	0.135335	-7.6855	1.52398e-14	5.99485e-13	SLC35B4	ENSG00000205060.6	543.294	825.36	569.226	500.81	526.772	291.379	254.787	320.383	305.517	272.082
ENSG00000137770.9	454.186	-1.11135	0.144655	-7.68275	1.55707e-14	6.11441e-13	CTDSPL2	ENSG00000137770.9	645.739	774.146	524.687	467.502	690.322	324.911	227.27	244.999	323.214	319.068
ENSG00000178607.11	937.109	0.649613	0.0845771	7.68071	1.58207e-14	6.20182e-13	ERN1	ENSG00000178607.11	798.567	752.621	765.847	675.677	653.197	1156.27	1133.29	1190.13	1129.85	1115.65
ENSG00000120314.14	2764.81	0.635723	0.082806	7.67726	1.62528e-14	6.3602e-13	WDR55	ENSG00000120314.14	2037.14	1922.38	2336.65	2425.54	2110.1	3279.17	3573.13	3407.37	3286.17	3270.45
ENSG00000234869.1	283.12	-0.920323	0.119885	-7.67672	1.6321e-14	6.37587e-13	RP3-439F8.1	ENSG00000234869.1	324.129	358.497	424.747	416.351	330.11	171.127	216.059	189.403	184.428	216.355
ENSG00000144843.7	58.5245	-1.65804	0.216149	-7.67082	1.70907e-14	6.66506e-13	ADPRH	ENSG00000144843.7	62.1387	112.077	112.976	80.891	76.2564	32.3754	28.5361	33.9229	24.2178	21.854
ENSG00000175040.4	132.085	0.984175	0.128325	7.66938	1.72831e-14	6.72852e-13	CHST2	ENSG00000175040.4	95.7272	81.6453	98.8541	83.2701	84.2834	169.971	183.446	173.384	173.25	177.017
ENSG00000149633.7	53.5197	-1.52892	0.199446	-7.66585	1.77648e-14	6.90419e-13	KIAA1755	ENSG00000149633.7	77.2535	69.7696	87.991	89.218	74.2497	25.4378	19.3638	28.2691	36.3267	27.3175
ENSG00000145882.6	109.2	-1.10939	0.144796	-7.66176	1.83406e-14	7.11578e-13	PCYOX1L	ENSG00000145882.6	146.95	151.415	146.652	129.663	170.574	67.0634	76.436	60.3074	64.2702	78.6744
ENSG00000184557.3	1645.49	0.805406	0.105161	7.6588	1.87682e-14	7.26922e-13	SOCS3	ENSG00000184557.3	1074.83	967.126	1263.38	1377.53	1310.41	1959.87	2259.45	2025.01	1934.63	2282.65
ENSG00000133731.5	117.647	-1.43738	0.187753	-7.65568	1.9229e-14	7.435e-13	IMPA1	ENSG00000133731.5	197.332	241.967	128.184	136.801	153.516	61.2821	48.9191	55.5958	76.3791	76.489
ENSG00000175920.11	112.296	1.54516	0.201875	7.65403	1.94781e-14	7.51847e-13	DOK7	ENSG00000175920.11	34.4282	40.8226	76.0416	88.0284	51.1721	142.221	183.446	206.364	151.827	148.607
ENSG00000231298.2	21.4588	-2.91075	0.38032	-7.65342	1.95703e-14	7.54122e-13	LINC00704	ENSG00000231298.2	53.7416	46.7605	21.7262	30.9289	36.1215	4.62506	3.05744	4.71151	7.45162	5.4635
ENSG00000005020.8	599.171	0.959795	0.125542	7.6452	2.08613e-14	8.02504e-13	SKAP2	ENSG00000005020.8	502.988	477.254	333.497	324.753	391.316	868.355	705.25	832.995	805.707	749.592
ENSG00000125844.11	11662.2	0.747413	0.0978404	7.63911	2.18733e-14	8.4001e-13	RRBP1	ENSG00000125844.11	8084.75	7740.72	9529.1	9736.65	8448.41	13798.9	17423.3	14991.1	13833.9	13034.8
ENSG00000076351.8	1101.09	0.690235	0.0904659	7.62978	2.35157e-14	9.00032e-13	SLC46A1	ENSG00000076351.8	777.574	762.27	898.377	981.398	797.683	1392.14	1427.82	1339.95	1304.97	1328.72
ENSG00000173530.5	782.587	0.751625	0.0985118	7.6298	2.35125e-14	9.00032e-13	TNFRSF10D	ENSG00000173530.5	481.155	608.629	642.008	550.772	634.133	952.763	943.73	943.245	985.477	1083.96
ENSG00000117385.11	2220.58	0.66005	0.0865137	7.62943	2.35792e-14	9.00941e-13	LEPRE1	ENSG00000117385.11	1792.79	1415.43	1853.24	1820.05	1728.81	2692.94	2877.05	2662	2698.42	2665.09
ENSG00000100522.4	957.214	0.974924	0.12782	7.62732	2.39684e-14	9.14268e-13	GNPNAT1	ENSG00000100522.4	735.588	811.257	558.362	494.862	623.095	1259.17	1043.61	1418.17	1312.42	1315.61
ENSG00000153774.4	229.567	0.980901	0.128751	7.61861	2.56426e-14	9.76486e-13	CFDP1	ENSG00000153774.4	141.911	157.353	141.22	126.095	204.688	297.16	332.242	314.729	302.722	277.546
ENSG00000170214.3	1459.11	-0.780929	0.102577	-7.61311	2.67574e-14	1.01723e-12	ADRA1B	ENSG00000170214.3	1683.62	1497.08	1983.6	2198.33	1863.27	1079.95	1125.14	1053.49	1004.11	1102.53
ENSG00000088367.16	2176.26	0.585736	0.0770077	7.6062	2.82282e-14	1.07135e-12	EPB41L1	ENSG00000088367.16	1752.48	1608.41	1874.97	1786.74	1681.66	2673.29	2808.77	2606.41	2409.67	2560.2
ENSG00000166106.2	6060.21	-0.70251	0.0924593	-7.59804	3.0065e-14	1.13915e-12	ADAMTS15	ENSG00000166106.2	7114.04	6208.01	8076.7	8498.31	7642.7	4297.84	5031.53	4748.26	4428.13	4556.56
ENSG00000189334.4	1720.07	0.873932	0.115047	7.59633	3.04647e-14	1.15237e-12	S100A14	ENSG00000189334.4	927.043	1081.43	1277.5	1545.26	1246.19	2091.68	2245.18	2382.14	2129.3	2275
ENSG00000198873.10	1401.03	0.579093	0.0762728	7.59239	3.14059e-14	1.18599e-12	GRK5	ENSG00000198873.10	1074.83	1111.12	1209.06	1101.54	1122.78	1653.46	1801.85	1711.22	1660.78	1563.65
ENSG00000182585.5	39.8423	1.79539	0.236508	7.59125	3.16824e-14	1.19444e-12	EPGN	ENSG00000182585.5	27.7105	14.1024	17.3809	13.0853	16.054	74.001	48.9191	62.192	67.0646	57.9131
ENSG00000089818.12	1603.11	0.69928	0.0921677	7.58704	3.27307e-14	1.23192e-12	NECAP1	ENSG00000089818.12	1026.97	1323.4	1328.56	1227.64	1204.05	2024.62	1764.14	1945.85	2052.92	2132.95
ENSG00000162148.6	58.0325	1.54278	0.203366	7.58621	3.29387e-14	1.23769e-12	PPP1R32	ENSG00000162148.6	21.8325	18.5557	39.1071	32.1185	39.1316	85.5636	92.7424	77.2688	93.1453	80.8598
ENSG00000110446.5	2874.95	-0.744812	0.098191	-7.58533	3.31632e-14	1.24406e-12	SLC15A3	ENSG00000110446.5	2965.02	3202.72	4034.55	4021.95	3783.72	2073.18	2316.52	2185.2	2012.87	2153.71
ENSG00000106537.7	1824.6	0.634908	0.0837162	7.58405	3.34928e-14	1.25435e-12	TSPAN13	ENSG00000106537.7	1351.94	1565.36	1400.25	1426.3	1401.71	2222.34	1985.3	2301.1	2119.99	2471.69
ENSG00000168016.9	297.251	-1.23988	0.16355	-7.58102	3.42858e-14	1.28193e-12	TRANK1	ENSG00000168016.9	559.248	521.045	353.05	289.066	364.225	181.534	204.849	165.845	187.222	146.422
ENSG00000097007.13	11060	-0.610735	0.0805741	-7.5798	3.46096e-14	1.28978e-12	ABL1	ENSG00000097007.13	12405.1	11905.4	14419.7	14517.5	13589.7	8217.58	9273.22	9132.8	8520.93	8618.12
ENSG00000165861.9	1791.04	0.5926	0.07818	7.57995	3.45681e-14	1.28978e-12	ZFYVE1	ENSG00000165861.9	1419.11	1529.74	1507.8	1421.54	1262.24	2217.72	2136.13	2180.49	2201.02	2034.61
ENSG00000134333.9	20950.5	-0.765193	0.100957	-7.57942	3.47115e-14	1.29145e-12	LDHA	ENSG00000134333.9	26110.9	32233.6	26139.8	22191.5	25220.8	15377.2	13515.9	16888.9	15480.7	16345.7
ENSG00000161011.15	22112.3	0.836006	0.110314	7.57839	3.49858e-14	1.29952e-12	SQSTM1	ENSG00000161011.15	13650.4	12586	17023.5	19696.9	16443.3	27700.6	29394.2	26662.4	27523.5	30441.5
ENSG00000255414.1	42.9352	1.80945	0.238881	7.57471	3.59935e-14	1.33476e-12	LINC01059	ENSG00000255414.1	22.6722	24.4936	19.5535	9.51658	17.0574	93.6575	50.9574	67.8458	62.4073	61.1912
ENSG00000110921.7	1340.42	-0.819393	0.108242	-7.57002	3.7318e-14	1.38162e-12	MVK	ENSG00000110921.7	1459.42	1409.49	1855.41	2046.07	1789.02	901.887	1032.4	1022.4	953.808	934.258
ENSG00000107651.8	1221.74	-0.936429	0.123717	-7.56915	3.75676e-14	1.38859e-12	SEC23IP	ENSG00000107651.8	1956.53	1989.18	1341.59	1269.27	1464.93	840.605	797.992	836.765	855.074	865.418
ENSG00000138443.11	750.258	-0.738021	0.0975609	-7.56472	3.88713e-14	1.43444e-12	ABI2	ENSG00000138443.11	1118.5	942.632	877.737	860.061	889.993	587.383	545.244	569.151	596.13	515.754
ENSG00000165816.8	81.8437	-1.2583	0.166393	-7.56221	3.96271e-14	1.45995e-12	VWA2	ENSG00000165816.8	113.361	96.4899	122.753	107.062	137.462	49.7194	56.0531	44.2882	40.9839	50.2642
ENSG00000124596.12	237.124	0.873131	0.115489	7.5603	4.02151e-14	1.47921e-12	OARD1	ENSG00000124596.12	194.813	187.784	152.083	141.559	157.53	319.129	302.687	305.306	312.037	298.307
ENSG00000138448.7	2554.96	-0.908199	0.120161	-7.55817	4.08787e-14	1.50118e-12	ITGAV	ENSG00000138448.7	3813.97	3997.65	2727.72	2805.01	3321.17	1742.49	1683.63	1479.41	2057.58	1920.97
ENSG00000117480.11	39.1224	1.71324	0.226859	7.55198	4.28689e-14	1.57172e-12	FAAH	ENSG00000117480.11	10.9163	18.5557	21.7262	19.0332	22.0742	53.1882	60.1297	56.5381	62.4073	66.6547
ENSG00000100983.5	1705.75	-0.808423	0.107115	-7.54724	4.44563e-14	1.62729e-12	GSS	ENSG00000100983.5	1738.2	1952.06	2468.09	2517.14	2185.35	1138.92	1248.46	1350.32	1171.77	1287.2
ENSG00000166963.8	1194.99	0.749787	0.0993493	7.54699	4.45445e-14	1.62788e-12	MAP1A	ENSG00000166963.8	827.956	738.519	988.541	1031.36	874.942	1433.77	1635.73	1460.57	1454.93	1503.55
ENSG00000243335.4	305.782	0.793704	0.105183	7.54595	4.48998e-14	1.63823e-12	KCTD7	ENSG00000243335.4	204.05	239.74	214.003	206.986	252.85	363.067	398.486	382.575	375.375	420.689
ENSG00000181381.9	918.123	-1.09121	0.144663	-7.5431	4.58938e-14	1.6718e-12	DDX60L	ENSG00000181381.9	1388.88	1546.81	973.332	989.725	1347.53	605.883	510.593	450.421	706.973	661.083
ENSG00000081181.3	589.94	0.774127	0.102648	7.5416	4.64228e-14	1.68836e-12	ARG2	ENSG00000081181.3	448.406	477.254	474.717	358.061	415.397	730.76	692.001	701.073	764.723	837.008
ENSG00000197565.11	2194.42	0.609344	0.0808351	7.53812	4.76797e-14	1.73129e-12	COL4A6	ENSG00000197565.11	1952.33	1593.57	1788.06	1664.21	1690.69	2517.19	2851.57	2542.33	2715.19	2629.04
ENSG00000172432.14	2560.4	-0.675005	0.0895566	-7.53718	4.80229e-14	1.74096e-12	GTPBP2	ENSG00000172432.14	2797.08	2885.05	3379.51	3299.88	3383.38	1948.31	1937.4	1747.03	2039.88	2186.49
ENSG00000081059.15	1211.79	-0.741425	0.0983835	-7.53607	4.84362e-14	1.75314e-12	TCF7	ENSG00000081059.15	1482.93	1276.64	1616.43	1705.85	1504.06	796.667	964.113	993.187	863.457	914.59
ENSG00000269640.1	188.087	-1.01533	0.134738	-7.53555	4.86272e-14	1.75725e-12	CTD-2521M24.9	ENSG00000269640.1	211.608	281.305	270.491	251	242.817	149.158	117.202	135.692	95.9396	125.66
ENSG00000140497.12	6329.19	0.812416	0.107823	7.53472	4.89367e-14	1.76562e-12	SCAMP2	ENSG00000140497.12	4058.33	3610.95	4793.88	5677.83	4828.24	7831.39	8242.86	7903.09	7608.11	8737.23
ENSG00000130052.9	61.6299	1.65348	0.219574	7.53043	5.0574e-14	1.82179e-12	STARD8	ENSG00000130052.9	32.7488	13.3601	33.6756	26.1706	44.1485	94.8138	112.106	97.0572	79.1735	83.0452
ENSG00000101213.5	697.592	-0.933555	0.124157	-7.51915	5.51347e-14	1.98292e-12	PTK6	ENSG00000101213.5	779.253	829.813	1004.84	1051.58	916.081	356.13	581.933	494.709	479.698	481.881
ENSG00000132535.14	127.691	1.13595	0.151111	7.51728	5.59266e-14	2.00822e-12	DLG4	ENSG00000132535.14	68.8564	59.3784	106.458	83.2701	84.2834	159.565	183.446	172.441	165.799	193.408
ENSG00000138772.8	655.232	-0.871634	0.116021	-7.51272	5.7913e-14	2.07625e-12	ANXA3	ENSG00000138772.8	1011.01	885.48	753.898	707.796	876.949	487.944	397.467	540.882	446.166	444.729
ENSG00000010438.12	948.74	1.0457	0.139414	7.50066	6.34993e-14	2.27294e-12	PRSS3	ENSG00000010438.12	437.49	497.294	719.136	772.033	674.268	1264.95	1267.82	1260.8	1100.98	1492.63
ENSG00000100302.6	196.07	-1.0342	0.137985	-7.49506	6.62673e-14	2.36827e-12	RASD2	ENSG00000100302.6	203.21	227.122	326.979	275.981	285.962	128.345	126.374	130.98	132.266	123.475
ENSG00000123411.10	436.421	0.865347	0.115524	7.49062	6.85512e-14	2.44604e-12	IKZF4	ENSG00000123411.10	266.189	259.78	374.776	323.564	326.097	559.632	627.795	562.555	564.46	499.364
ENSG00000269430.1	97.9002	-1.12766	0.150584	-7.48861	6.96075e-14	2.47982e-12	LRRC3DN	ENSG00000269430.1	127.636	118.757	139.047	162.971	124.418	57.8133	63.1871	61.2497	60.5444	63.3766
ENSG00000268460.1	211.261	-1.00718	0.134658	-7.47957	7.45664e-14	2.65232e-12	AC006262.6	ENSG00000268460.1	292.22	253.843	294.39	277.17	293.989	146.846	133.508	112.134	187.222	121.29
ENSG00000180398.7	2825.24	0.794909	0.106281	7.4793	7.4722e-14	2.65368e-12	MCFD2	ENSG00000180398.7	2467.08	2278.65	1895.61	1594.03	2090.03	3619.11	3497.71	3740	3759.34	3310.88
ENSG00000145348.12	332.353	-0.84508	0.113008	-7.47805	7.5435e-14	2.67481e-12	TBCK	ENSG00000145348.12	446.727	485.418	387.812	373.526	439.478	256.691	208.925	221.441	266.396	237.116
ENSG00000175874.5	994.11	-0.611088	0.0817413	-7.47588	7.66913e-14	2.71511e-12	CREG2	ENSG00000175874.5	1237.74	1163.07	1135.19	1233.59	1239.17	737.697	815.318	861.264	736.779	781.28
ENSG00000184731.5	373.107	0.725433	0.0970458	7.47516	7.71082e-14	2.72561e-12	FAM110C	ENSG00000184731.5	298.938	306.541	269.404	273.602	254.857	492.569	461.674	439.113	460.138	474.232
ENSG00000091640.3	788.44	0.659282	0.0882112	7.4739	7.78534e-14	2.74767e-12	SPAG7	ENSG00000091640.3	567.646	567.064	665.907	674.488	585.971	916.918	991.63	1009.21	978.957	926.609
ENSG00000225138.3	816.776	-0.910192	0.121914	-7.46586	8.27598e-14	2.91628e-12	CTD-2228K2.7	ENSG00000225138.3	910.248	838.72	1130.85	1246.67	1207.06	487.944	625.756	546.535	546.763	627.21
ENSG00000204410.10	158.481	-1.03638	0.138846	-7.46427	8.37625e-14	2.94703e-12	MSH5	ENSG00000204410.10	167.103	194.464	217.262	226.019	261.881	100.595	101.915	109.307	102.46	103.806
ENSG00000082497.7	356.755	-1.03317	0.138458	-7.46195	8.52524e-14	2.99481e-12	SERTAD4	ENSG00000082497.7	581.921	584.877	441.041	353.303	433.458	234.722	236.442	269.499	217.029	215.262
ENSG00000177885.9	2285.77	0.632865	0.0848203	7.46124	8.57136e-14	3.00635e-12	GRB2	ENSG00000177885.9	1640.8	1675.21	2047.69	1900.94	1700.72	2740.35	2786.35	2974.85	2591.3	2799.5
ENSG00000184227.3	293.141	-1.07484	0.144072	-7.46045	8.62269e-14	3.01967e-12	ACOT1	ENSG00000184227.3	301.457	327.323	461.681	429.436	468.576	194.253	210.963	179.98	149.032	208.706
ENSG00000143382.9	422.921	-0.889744	0.119275	-7.45957	8.68029e-14	3.03516e-12	ADAMTSL4	ENSG00000143382.9	496.27	472.058	620.282	590.028	570.92	226.628	335.299	303.421	301.791	312.512
ENSG00000120885.15	2077.1	0.762178	0.102215	7.45664	8.87583e-14	3.09875e-12	CLU	ENSG00000120885.15	1607.21	1177.92	1616.43	1752.24	1554.23	2697.57	2818.96	2542.33	2401.29	2602.81
ENSG00000132510.6	8162.89	0.765031	0.102636	7.4538	9.06905e-14	3.16133e-12	KDM6B	ENSG00000132510.6	5077.74	5122.87	6963.24	6959	6121.59	10631.9	11083.2	9910.2	9462.63	10296.5
ENSG00000254656.1	41.1406	-2.11441	0.284033	-7.44423	9.75082e-14	3.39376e-12	RTL1	ENSG00000254656.1	35.2679	51.9561	90.1636	96.3554	61.2058	10.4064	15.2872	16.9614	13.0403	20.7613
ENSG00000160588.5	569.478	1.11399	0.14989	7.43208	1.06906e-13	3.71515e-12	MPZL3	ENSG00000160588.5	279.624	520.303	380.208	304.531	312.049	882.23	629.833	821.688	728.396	835.915
ENSG00000260633.1	48.2564	1.65267	0.222388	7.43149	1.07383e-13	3.72601e-12	RP11-375I20.6	ENSG00000260633.1	37.7871	23.7514	21.7262	14.2749	17.0574	80.9386	67.2637	72.5573	83.8308	63.3766
ENSG00000113845.5	611.183	-0.646393	0.0870247	-7.42769	1.10509e-13	3.82863e-12	TIMMDC1	ENSG00000113845.5	712.076	817.937	721.309	744.673	731.46	511.069	451.482	480.574	458.275	482.973
ENSG00000148019.8	705.76	-1.14818	0.154597	-7.42693	1.11148e-13	3.84489e-12	CEP78	ENSG00000148019.8	1509.8	880.285	797.35	794.635	879.959	450.943	434.157	380.69	499.259	430.524
ENSG00000115339.9	1410.8	-1.0434	0.140519	-7.42528	1.12543e-13	3.88721e-12	GALNT3	ENSG00000115339.9	2573.72	2200.71	1387.22	1515.52	1820.12	876.449	823.471	940.418	1008.76	961.576
ENSG00000163840.5	3535.33	-1.02819	0.138603	-7.41822	1.18704e-13	4.09376e-12	DTX3L	ENSG00000163840.5	6677.39	5254.25	3737.99	3603.22	4446.96	2386.53	2547.87	2257.76	2394.77	2046.63
ENSG00000197976.6	1764.79	0.604315	0.0815292	7.41225	1.24174e-13	4.2759e-12	AKAP17A	ENSG00000197976.6	1320.87	1237.3	1503.45	1434.62	1510.08	2100.93	2258.43	2128.66	2088.32	2065.2
ENSG00000167889.8	260.373	0.842151	0.113665	7.40909	1.27172e-13	4.37246e-12	MGAT5B	ENSG00000167889.8	153.667	187.784	199.881	216.502	176.594	351.505	350.587	335.46	308.311	323.439
ENSG00000162407.8	167.478	0.946783	0.127851	7.40535	1.3081e-13	4.49074e-12	PPAP2B	ENSG00000162407.8	136.873	117.272	107.545	107.062	101.341	232.409	227.27	188.46	234.726	221.818
ENSG00000146833.11	376.102	0.751245	0.101472	7.40345	1.32694e-13	4.54853e-12	TRIM4	ENSG00000146833.11	299.777	283.532	310.684	268.843	237.8	498.35	476.961	436.286	477.835	470.954
ENSG00000185716.7	548.827	0.792411	0.107039	7.40302	1.33117e-13	4.55614e-12	C16orf52	ENSG00000185716.7	400.543	470.574	403.02	340.218	391.316	686.822	603.335	671.862	760.066	760.519
ENSG00000247735.2	58.3677	-1.41076	0.190753	-7.39573	1.4063e-13	4.80604e-12	CTD-2574D22.2	ENSG00000247735.2	83.9712	92.0365	79.3005	86.8388	82.2767	31.2192	29.5553	46.1728	26.0807	26.2248
ENSG00000227184.3	43379.8	-0.823908	0.111455	-7.3923	1.4431e-13	4.92438e-12	EPPK1	ENSG00000227184.3	51259.4	41916.7	58108.8	65590.7	60329.9	31169.4	32713.6	29676.9	29254.1	33778.6
ENSG00000138685.8	257.446	-1.04513	0.141396	-7.39154	1.45133e-13	4.945e-12	FGF2	ENSG00000138685.8	414.818	434.205	281.354	293.825	307.033	187.315	155.929	150.768	166.73	182.481
ENSG00000102317.13	6468.05	0.662705	0.0897105	7.38715	1.50011e-13	5.10354e-12	RBM3	ENSG00000102317.13	4421.09	5744.12	5207.76	4703.57	4961.69	8222.2	7271.61	8532.55	7226.21	8389.75
ENSG00000105991.7	1135.42	0.623088	0.0843747	7.38478	1.52708e-13	5.18749e-12	HOXA1	ENSG00000105991.7	875.82	916.654	897.291	974.26	805.71	1470.77	1312.66	1320.17	1306.83	1474.05
ENSG00000198431.11	3873.46	0.73679	0.0998062	7.3822	1.55694e-13	5.28099e-12	TXNRD1	ENSG00000198431.11	2912.12	3569.38	2810.28	2393.42	2836.54	5056.35	4443.48	5194.91	4893.85	4624.31
ENSG00000165799.4	353.238	-0.914097	0.123893	-7.37814	1.60522e-13	5.43664e-12	RNASE7	ENSG00000165799.4	594.516	412.68	425.833	423.488	450.515	267.097	221.155	272.325	244.041	220.725
ENSG00000273336.1	14.4423	3.98988	0.54101	7.37487	1.64502e-13	5.56312e-12	OR7M1P	ENSG00000273336.1	1.67942	0.74223	1.08631	2.37915	3.01012	26.5941	24.4595	29.2114	27.9436	27.3175
ENSG00000106829.14	383.781	-0.718194	0.0973905	-7.37438	1.65112e-13	5.57542e-12	TLE4	ENSG00000106829.14	511.385	487.645	479.062	434.194	474.596	264.785	275.17	307.191	312.037	291.751
ENSG00000089050.10	167.317	-1.22794	0.166579	-7.3715	1.68721e-13	5.6888e-12	RBBP9	ENSG00000089050.10	325.808	246.42	200.967	190.332	207.698	106.376	93.7615	74.4419	125.746	101.621
ENSG00000163872.11	2705.72	-0.879373	0.119606	-7.35223	1.94921e-13	6.56244e-12	YEATS2	ENSG00000163872.11	4607.5	3559.73	3248.06	3032.22	3080.36	1667.33	2088.23	1750.8	2204.75	1818.25
ENSG00000179406.6	1088.02	-0.839251	0.114181	-7.3502	1.97911e-13	6.65323e-12	LINC00174	ENSG00000179406.6	1053	1262.53	1453.48	1616.63	1595.37	793.198	821.432	762.323	719.082	803.134
ENSG00000160207.4	191.893	-0.91434	0.124419	-7.34885	1.99919e-13	6.71077e-12	HSF2BP	ENSG00000160207.4	197.332	266.461	265.059	264.085	260.877	139.908	131.47	125.326	128.54	139.866
ENSG00000066557.5	119.535	-1.13195	0.154149	-7.34321	2.08534e-13	6.98959e-12	LRRC40	ENSG00000066557.5	186.416	195.206	134.702	133.232	169.57	79.7823	61.1488	78.2111	77.3106	79.7671
ENSG00000211445.7	6830.71	0.894476	0.121824	7.34237	2.09844e-13	7.0231e-12	GPX3	ENSG00000211445.7	4056.65	3462.5	5526.05	5878.87	4973.73	8891.68	9153.98	8849.16	8132.51	9381.92
ENSG00000117543.15	498.967	-0.792252	0.107913	-7.34156	2.11117e-13	7.0553e-12	DPH5	ENSG00000117543.15	629.784	760.043	576.83	581.701	614.065	335.317	345.491	412.728	388.416	345.293
ENSG00000112902.7	409.771	-0.873755	0.119107	-7.3359	2.2024e-13	7.34932e-12	SEMA5A	ENSG00000112902.7	602.074	601.949	525.773	447.279	472.589	255.535	301.668	335.46	257.081	298.307
ENSG00000221869.4	4222.01	0.730398	0.0995908	7.33399	2.23394e-13	7.44361e-12	CEBPD	ENSG00000221869.4	3184.19	2522.1	3152.47	3741.21	3282.04	4897.94	5619.58	5044.15	5067.1	5709.36
ENSG00000171124.8	60.2442	1.35525	0.184824	7.33265	2.25638e-13	7.50734e-12	FUT3	ENSG00000171124.8	30.2296	32.6581	27.1577	34.4976	45.1518	71.6885	91.7232	88.5764	85.6937	95.0649
ENSG00000125998.7	229.886	-0.870628	0.118769	-7.3304	2.29465e-13	7.62349e-12	FAM83C	ENSG00000125998.7	295.579	263.492	297.648	331.891	300.009	135.283	180.389	181.864	163.004	149.7
ENSG00000141384.7	425.357	-1.04537	0.142616	-7.32994	2.30258e-13	7.63864e-12	TAF4B	ENSG00000141384.7	797.727	487.645	507.306	542.445	530.785	220.847	279.246	277.979	335.323	274.268
ENSG00000043591.4	85.2058	1.25678	0.17147	7.32947	2.31071e-13	7.65441e-12	ADRB1	ENSG00000043591.4	51.2225	40.0804	67.3511	40.4455	53.1788	126.033	92.7424	133.807	124.815	122.382
ENSG00000175898.4	576.177	1.01225	0.138236	7.32259	2.43225e-13	8.03798e-12	CTD-2369P2.2	ENSG00000175898.4	258.631	327.323	429.092	472.26	426.434	715.728	744.996	759.496	733.985	893.828
ENSG00000180773.10	122.29	-1.13032	0.154362	-7.32252	2.4336e-13	8.03798e-12	SLC36A4	ENSG00000180773.10	202.371	195.206	150.997	148.697	140.472	77.4698	63.1871	77.2688	75.4477	91.7868
ENSG00000143036.12	293.571	-0.768568	0.10502	-7.31833	2.51073e-13	8.28065e-12	SLC44A3	ENSG00000143036.12	398.863	380.022	367.172	337.839	364.225	212.753	215.04	194.114	219.823	245.857
ENSG00000112769.14	333.376	1.21912	0.166603	7.31751	2.52607e-13	8.31914e-12	LAMA4	ENSG00000112769.14	303.976	190.753	157.515	153.455	193.651	412.787	550.339	402.363	563.529	405.392
ENSG00000178860.8	1362.55	-0.773717	0.105749	-7.31654	2.54448e-13	8.36762e-12	MSC	ENSG00000178860.8	1538.35	1457	1854.33	2091.27	1659.58	916.918	987.553	1102.49	966.848	1051.18
ENSG00000116830.7	742.026	-0.931233	0.127308	-7.31481	2.57755e-13	8.46407e-12	TTF2	ENSG00000116830.7	1233.54	1117.8	815.818	802.962	896.013	452.1	529.956	482.459	585.884	503.735
ENSG00000237190.3	604.768	0.872338	0.119334	7.31008	2.66983e-13	8.74176e-12	CDKN2AIPNL	ENSG00000237190.3	341.763	402.289	499.702	441.332	453.525	820.948	668.56	855.611	679.961	883.994
ENSG00000258791.3	27.5	1.98598	0.271673	7.31016	2.66818e-13	8.74176e-12	LINC00520	ENSG00000258791.3	7.55741	11.1334	14.122	14.2749	9.03037	48.5631	42.8042	36.7498	43.7783	46.9861
ENSG00000186638.11	228.825	-0.843508	0.115397	-7.3096	2.67946e-13	8.76063e-12	KIF24	ENSG00000186638.11	330.847	299.119	290.044	265.275	283.955	156.096	168.159	159.249	189.085	146.422
ENSG00000107819.9	1874.77	-0.783265	0.1072	-7.30659	2.74011e-13	8.94602e-12	SFXN3	ENSG00000107819.9	2006.91	1955.03	2782.04	2688.43	2429.17	1268.42	1370.75	1476.59	1412.08	1358.23
ENSG00000116584.13	9280.61	0.661173	0.0905004	7.30574	2.75746e-13	8.9897e-12	ARHGEF2	ENSG00000116584.13	6323.87	6245.12	8072.36	8135.49	7181.15	10874.7	11575.5	11041	11712.1	11644.9
ENSG00000049239.8	6714.16	-0.670385	0.0918018	-7.30253	2.82412e-13	9.19381e-12	H6PD	ENSG00000049239.8	7407.94	7261.98	9321.61	9014.58	8230.68	4575.34	5406.57	5306.11	5086.66	5530.15
ENSG00000198246.7	604.773	0.943907	0.129367	7.29636	2.95653e-13	9.61106e-12	SLC29A3	ENSG00000198246.7	337.564	331.777	434.523	526.981	441.485	808.229	849.969	718.034	691.138	908.034
ENSG00000095485.12	870.084	-0.754122	0.103395	-7.2936	3.01774e-13	9.79599e-12	CWF19L1	ENSG00000095485.12	1212.54	1220.97	1009.18	906.455	1110.74	663.696	584.99	724.631	630.594	637.044
ENSG00000145375.7	434.244	-1.19214	0.1635	-7.29139	3.06769e-13	9.94388e-12	SPATA5	ENSG00000145375.7	862.385	701.407	437.782	479.398	537.809	276.347	281.285	212.018	309.242	244.765
ENSG00000198960.6	284.093	0.733823	0.100672	7.28922	3.11757e-13	1.00911e-11	ARMCX6	ENSG00000198960.6	204.05	201.887	223.78	222.45	216.729	342.255	351.606	350.537	385.621	342.015
ENSG00000104331.4	2109.82	0.861517	0.118231	7.28675	3.17512e-13	1.02627e-11	IMPAD1	ENSG00000104331.4	1563.54	1975.07	1369.83	1203.85	1372.62	2683.69	2398.05	3006.89	2840.93	2683.67
ENSG00000119596.13	11002.9	0.602829	0.0827817	7.28216	3.28514e-13	1.06032e-11	YLPM1	ENSG00000119596.13	8868.2	8554.94	9159.75	9165.66	7937.69	13341	15226.1	13089.5	12801.9	11884.2
ENSG00000136653.15	467.766	0.72954	0.100187	7.28181	3.2937e-13	1.06157e-11	RASSF5	ENSG00000136653.15	421.536	342.91	355.223	321.185	317.066	570.039	581.933	614.381	570.981	582.409
ENSG00000196839.8	1375.3	-0.685174	0.0941204	-7.27976	3.34406e-13	1.07627e-11	ADA	ENSG00000196839.8	1482.09	1606.19	1890.18	1852.17	1652.56	918.075	1071.12	1135.47	1090.73	1054.46
ENSG00000260628.1	150.747	1.19871	0.164674	7.27931	3.35537e-13	1.07838e-11	RP11-1166P10.1	ENSG00000260628.1	94.8875	77.1919	111.89	59.4786	113.381	252.066	198.734	215.787	161.141	222.911
ENSG00000081791.4	1236.41	0.579758	0.0796613	7.27779	3.39331e-13	1.08803e-11	KIAA0141	ENSG00000081791.4	961.471	884.738	1020.04	1018.27	1074.61	1523.96	1437	1482.24	1448.41	1513.39
ENSG00000101230.5	395.351	0.739931	0.101673	7.27757	3.39898e-13	1.08803e-11	ISM1	ENSG00000101230.5	329.167	262.007	280.268	317.616	292.985	479.85	539.129	514.497	483.424	454.563
ENSG00000135899.12	1476.13	-0.62008	0.0852047	-7.27753	3.3998e-13	1.08803e-11	SP110	ENSG00000135899.12	2024.55	1721.23	1779.37	1671.35	1744.87	1159.73	1282.09	1061.97	1169.9	1146.24
ENSG00000140416.15	2599.53	-0.66377	0.0912538	-7.27389	3.49281e-13	1.11622e-11	TPM1	ENSG00000140416.15	3842.52	3135.92	2968.88	2782.41	3203.77	2058.15	2050.52	2068.35	1911.34	1973.42
ENSG00000134815.14	3619.66	0.777153	0.107115	7.25532	4.00728e-13	1.27883e-11	DHX34	ENSG00000134815.14	2257.15	2142.82	2920	3163.07	2860.62	4379.93	4998.92	4452.38	4397.39	4624.31
ENSG00000106536.15	52.4279	-1.47629	0.203641	-7.24947	4.18415e-13	1.3334e-11	POU6F2	ENSG00000106536.15	84.811	69.0274	72.7827	67.8057	91.3071	20.8128	21.4021	29.2114	28.875	38.2445
ENSG00000113657.8	2887.7	-0.651822	0.0899217	-7.24877	4.20561e-13	1.33835e-11	DPYSL3	ENSG00000113657.8	3760.23	3772.75	3681.5	3273.7	3157.62	2142.56	2405.19	2465.06	2269.02	1949.38
ENSG00000102699.5	504.491	-1.12691	0.155492	-7.24734	4.25023e-13	1.35065e-11	PARP4	ENSG00000102699.5	990.861	784.537	500.788	555.531	627.109	331.848	296.572	306.248	365.13	286.287
ENSG00000131373.10	92.0415	-1.25713	0.173482	-7.24645	4.27848e-13	1.35583e-11	HACL1	ENSG00000131373.10	159.545	145.477	110.803	96.3554	135.456	55.5007	42.8042	64.0766	50.2985	60.0985
ENSG00000171450.4	77.4568	1.37768	0.190115	7.24657	4.27472e-13	1.35583e-11	CDK5R2	ENSG00000171450.4	27.7105	40.0804	43.4523	66.6161	40.135	93.6575	134.527	117.788	108.98	101.621
ENSG00000235750.5	1882.93	0.879575	0.121405	7.24497	4.32545e-13	1.3688e-11	KIAA0040	ENSG00000235750.5	1771.79	1443.64	1200.37	1076.56	1133.81	2534.53	2446.97	2587.56	2436.68	2197.42
ENSG00000180098.5	581.998	0.69915	0.0965578	7.24074	4.46252e-13	1.41021e-11	TRNAU1AP	ENSG00000180098.5	407.261	529.21	422.574	442.521	414.394	719.197	722.575	745.361	683.686	733.202
ENSG00000063127.11	69.7838	1.34721	0.186101	7.23915	4.51519e-13	1.42288e-11	SLC6A16	ENSG00000063127.11	34.4282	43.7916	26.0714	44.0142	48.162	94.8138	84.5892	99.8841	93.1453	128.939
ENSG00000124610.3	774.441	-0.655115	0.0904957	-7.23918	4.51398e-13	1.42288e-11	HIST1H1A	ENSG00000124610.3	930.401	842.431	968.987	1055.15	942.169	610.508	581.933	661.496	576.569	574.76
ENSG00000204682.5	665.415	-0.678962	0.0938458	-7.23487	4.65989e-13	1.46644e-11	CASC10	ENSG00000204682.5	764.138	751.137	828.853	877.905	874.942	485.631	511.612	494.709	480.63	584.594
ENSG00000109099.9	344.105	-0.758409	0.104838	-7.2341	4.68636e-13	1.47272e-11	PMP22	ENSG00000109099.9	451.765	408.226	435.61	403.265	462.556	253.222	247.653	237.46	237.52	303.771
ENSG00000084774.9	10941.2	-0.818692	0.113354	-7.22246	5.10568e-13	1.60228e-11	CAD	ENSG00000084774.9	12085.1	11060	15439.7	17191.7	14052.3	6806.93	8490.51	8350.68	7930.39	8005.12
ENSG00000171160.13	195.665	-0.85997	0.119253	-7.2113	5.54194e-13	1.73678e-11	MORN4	ENSG00000171160.13	213.287	243.451	267.232	283.118	255.86	136.439	148.795	138.518	132.266	137.68
ENSG00000156253.2	161.847	-1.15698	0.160509	-7.20817	5.67085e-13	1.77472e-11	RWDD2B	ENSG00000156253.2	297.258	247.163	197.708	191.521	181.611	121.408	104.972	106.48	76.3791	93.9722
ENSG00000101546.8	246.231	-0.909522	0.126197	-7.20714	5.71405e-13	1.78578e-11	RBFA	ENSG00000101546.8	255.273	391.897	330.238	321.185	308.036	165.346	153.891	177.153	177.907	181.388
ENSG00000169436.12	3569.02	-0.517155	0.0717585	-7.20688	5.72483e-13	1.78668e-11	COL22A1	ENSG00000169436.12	3985.28	3942.73	4255.07	4496.59	4333.57	2800.47	3119.61	2930.56	2978.79	2847.58
ENSG00000152766.5	22.4715	2.48492	0.345026	7.20213	5.92807e-13	1.84757e-11	ANKRD22	ENSG00000152766.5	11.756	2.96892	5.43154	3.56872	10.0337	50.8757	26.4978	43.3459	29.8065	40.4299
ENSG00000267127.2	19.6631	2.80749	0.38988	7.2009	5.98158e-13	1.86169e-11	RP11-795F19.5	ENSG00000267127.2	4.19856	5.19561	10.8631	3.56872	1.00337	30.0629	21.4021	52.7689	32.6008	34.9664
ENSG00000099364.12	6597.92	0.776053	0.107849	7.1957	6.21405e-13	1.93139e-11	FBXL19	ENSG00000099364.12	4311.92	3795.02	5391.35	5856.27	4975.73	7915.79	9123.4	8394.97	7914.55	8300.15
ENSG00000139531.8	629.844	0.739315	0.102804	7.1915	6.40839e-13	1.98906e-11	SUOX	ENSG00000139531.8	429.933	420.102	488.839	538.877	484.63	793.198	722.575	740.65	762.86	916.775
ENSG00000213030.4	269.599	-1.0009	0.139215	-7.18956	6.49999e-13	2.01473e-11	CGB8	ENSG00000213030.4	309.854	289.47	419.315	364.009	417.404	135.283	206.887	196.941	173.25	183.574
ENSG00000122952.12	1016.15	-0.808372	0.112494	-7.18593	6.67488e-13	2.06611e-11	ZWINT	ENSG00000122952.12	1038.72	1552	1411.11	1251.43	1215.09	730.76	737.862	851.841	711.63	661.083
ENSG00000162736.11	6559.97	0.524597	0.0730442	7.18191	6.87459e-13	2.12503e-11	NCSTN	ENSG00000162736.11	4899.72	5206.74	5832.39	5579.1	5386.11	7719.23	7670.1	7468.69	7536.38	8301.24
ENSG00000106624.4	460.772	0.761677	0.106077	7.18044	6.94876e-13	2.14503e-11	AEBP1	ENSG00000106624.4	325.808	276.852	405.193	344.976	360.211	578.133	582.952	571.035	606.376	556.184
ENSG00000079263.14	42.7597	1.56293	0.217738	7.17803	7.07227e-13	2.18018e-11	SP140	ENSG00000079263.14	20.1531	21.5247	23.8988	13.0853	29.0979	69.3759	57.0722	64.0766	73.5848	55.7277
ENSG00000127329.10	83.7389	-1.22959	0.171332	-7.17667	7.14324e-13	2.19703e-11	PTPRB	ENSG00000127329.10	142.751	129.89	103.199	95.1658	115.388	43.9381	61.1488	44.2882	56.8186	44.8007
ENSG00000146197.7	116.712	1.03764	0.144586	7.17661	7.14631e-13	2.19703e-11	SCUBE3	ENSG00000146197.7	78.933	65.3162	94.5088	77.3222	67.2261	172.284	169.178	134.749	154.621	152.978
ENSG00000205562.1	199.825	-0.952217	0.132709	-7.17522	7.21887e-13	2.21633e-11	RP11-497E19.1	ENSG00000205562.1	327.488	285.759	243.333	230.777	227.766	141.064	148.795	123.442	126.678	143.144
ENSG00000240065.3	1947.02	-1.0445	0.145579	-7.17482	7.24039e-13	2.21993e-11	PSMB9	ENSG00000240065.3	1659.27	2199.23	2905.87	3248.72	3101.43	1226.8	1251.51	1258.92	1153.14	1465.31
ENSG00000198420.5	413.278	-0.874199	0.122062	-7.16192	7.95534e-13	2.43584e-11	FAM115A	ENSG00000198420.5	675.969	469.832	500.788	540.066	487.64	274.035	326.127	262.902	328.803	266.619
ENSG00000141756.14	5354.89	0.700734	0.0979463	7.15427	8.41199e-13	2.57219e-11	FKBP10	ENSG00000141756.14	3952.53	3179.71	4332.2	4610.78	4326.55	6331.71	6718.22	6625.33	6280.79	7191.06
ENSG00000140104.9	622.741	0.702539	0.0982356	7.15157	8.57893e-13	2.61969e-11	C14orf79	ENSG00000140104.9	476.117	395.609	470.371	515.085	516.738	724.978	819.394	795.303	799.187	714.626
ENSG00000230882.1	67.6815	1.58935	0.222362	7.14758	8.83222e-13	2.69341e-11	AC005077.14	ENSG00000230882.1	15.1148	26.7203	41.2797	42.8246	45.1518	119.095	103.953	117.788	76.3791	88.5087
ENSG00000117593.8	1164.59	-0.735327	0.102928	-7.14407	9.06105e-13	2.75948e-11	DARS2	ENSG00000117593.8	1624	1697.48	1399.17	1166.97	1384.66	904.2	909.079	873.514	847.622	839.193
ENSG00000247095.2	257.981	-0.930642	0.130278	-7.14352	9.09687e-13	2.76667e-11	MIR210HG	ENSG00000247095.2	268.708	285.759	374.776	378.284	387.302	160.721	184.466	192.23	182.565	164.998
ENSG00000177943.9	108.027	-1.19108	0.16683	-7.13948	9.36853e-13	2.84547e-11	MAMDC4	ENSG00000177943.9	127.636	118.015	169.464	172.488	164.553	68.2197	83.5701	48.9997	66.1332	61.1912
ENSG00000125826.15	3410.87	-0.697377	0.0977662	-7.13311	9.81284e-13	2.97643e-11	RBCK1	ENSG00000125826.15	3745.12	3469.93	4478.85	4935.54	4472.04	2468.63	2746.6	2564.95	2583.85	2643.24
ENSG00000172456.12	97.8615	-1.14676	0.160898	-7.12729	1.02366e-12	3.10083e-11	FGGY	ENSG00000172456.12	122.598	144.735	155.342	124.905	127.429	45.0943	79.4935	57.4805	67.9961	53.5423
ENSG00000156639.7	5297.57	0.508289	0.0713446	7.12443	1.04511e-12	3.16157e-11	ZFAND3	ENSG00000156639.7	4662.08	4055.54	4687.42	4212.28	4252.3	6403.4	6184.18	6332.27	5905.41	6280.84
ENSG00000176974.13	914.286	-0.696216	0.097768	-7.1211	1.07068e-12	3.23458e-11	SHMT1	ENSG00000176974.13	967.349	1053.22	1306.83	1205.04	1122.78	694.915	701.173	705.785	636.182	749.592
ENSG00000180104.11	1794.18	0.554137	0.0778233	7.12045	1.07576e-12	3.24562e-11	EXOC3	ENSG00000180104.11	1497.21	1402.81	1540.39	1470.31	1359.57	2133.31	2311.43	2140.91	2150.72	1935.17
ENSG00000105738.6	14263.8	-0.659038	0.0925857	-7.11814	1.09396e-12	3.29613e-11	SIPA1L3	ENSG00000105738.6	15266	15041.3	19465.6	19818.3	17743.7	10642.3	11635.6	11026.8	10574.8	11424.2
ENSG00000198732.6	95.774	1.21512	0.170746	7.1165	1.107e-12	3.331e-11	SMOC1	ENSG00000198732.6	75.5741	47.5027	67.3511	52.3412	45.1518	158.408	109.049	118.73	141.581	142.051
ENSG00000121851.8	136.278	-1.19678	0.16821	-7.11482	1.12058e-12	3.3674e-11	POLR3GL	ENSG00000121851.8	250.234	130.632	167.291	196.28	204.688	72.8447	75.4169	81.038	83.8308	100.528
ENSG00000010810.13	868.335	0.614325	0.0863514	7.11425	1.12527e-12	3.37699e-11	FYN	ENSG00000010810.13	750.703	685.078	720.222	624.526	649.183	1022.14	1128.2	1073.28	1055.34	974.688
ENSG00000002834.13	41128.8	0.638158	0.0897406	7.11115	1.15083e-12	3.44914e-11	LASP1	ENSG00000002834.13	29810.6	27495.2	35211.6	36386.7	31990.6	48544.6	52106.9	50530	48417.9	50794.1
ENSG00000154920.10	153.83	-0.991876	0.139549	-7.10774	1.17959e-12	3.53068e-11	EME1	ENSG00000154920.10	232.6	224.896	193.363	173.678	197.665	116.783	119.24	98.9418	102.46	78.6744
ENSG00000111859.12	2574.48	-0.713434	0.100488	-7.09965	1.25069e-12	3.73853e-11	NEDD9	ENSG00000111859.12	3749.32	3546.37	3074.25	2595.65	3024.17	1839.62	1840.58	2039.14	2087.39	1948.28
ENSG00000188921.12	170.323	-0.956163	0.134698	-7.09859	1.26036e-12	3.76248e-11	PTPLAD2	ENSG00000188921.12	221.684	250.132	194.449	191.521	264.891	115.627	125.355	97.9995	125.746	115.826
ENSG00000131943.13	650.24	0.739331	0.104155	7.09839	1.26216e-12	3.76291e-11	C19orf12	ENSG00000131943.13	387.107	478.738	544.24	484.156	543.829	830.199	784.743	880.111	762.86	806.412
ENSG00000258701.1	218.427	-0.987898	0.139192	-7.09737	1.27157e-12	3.78597e-11	LINC00638	ENSG00000258701.1	268.708	239.74	363.913	297.393	284.958	122.564	164.083	171.499	149.032	122.382
ENSG00000179163.11	443.892	0.845834	0.119217	7.09494	1.29409e-12	3.84361e-11	FUCA1	ENSG00000179163.11	418.177	291.696	297.648	285.498	291.982	567.726	617.603	614.381	525.339	528.867
ENSG00000262712.1	69.6619	-1.38027	0.194544	-7.09491	1.29432e-12	3.84361e-11	RP11-295D4.1	ENSG00000262712.1	83.9712	77.1919	126.012	114.199	103.348	27.7504	34.651	47.1151	35.3952	46.9861
ENSG00000141232.4	2675.97	0.639837	0.0902681	7.08818	1.35884e-12	4.02992e-11	TOB1	ENSG00000141232.4	2397.38	2229.66	1978.17	1880.71	1969.62	3572.86	3047.25	3190.64	3032.81	3460.58
ENSG00000163283.6	754.004	0.836975	0.118093	7.08742	1.3663e-12	4.04676e-11	ALPP	ENSG00000163283.6	569.325	416.391	611.592	641.18	471.586	920.387	1076.22	998.841	953.808	880.716
ENSG00000110400.6	44528	-0.726317	0.1026	-7.07912	1.45075e-12	4.29128e-11	PVRL1	ENSG00000110400.6	49711	45423	62502.9	63994.3	55901	31334.8	34980.2	35340.1	32031.7	34060.5
ENSG00000101181.13	2031.77	0.635428	0.0899086	7.06749	1.57763e-12	4.66048e-11	MTG2	ENSG00000101181.13	1480.41	1349.37	1642.5	1812.91	1676.64	2408.5	2455.13	2403.81	2425.5	2662.91
ENSG00000137504.9	576.851	0.677443	0.0958993	7.06411	1.61653e-12	4.76918e-11	CREBZF	ENSG00000137504.9	411.459	426.04	484.494	422.298	475.599	726.135	633.909	696.362	696.727	795.485
ENSG00000168071.17	1264.93	-0.666218	0.0943212	-7.06328	1.62614e-12	4.79128e-11	CCDC88B	ENSG00000168071.17	1485.45	1353.83	1666.4	1770.08	1487	919.231	1081.31	923.456	1016.22	946.278
ENSG00000169992.5	1814.82	0.720398	0.102156	7.05195	1.76424e-12	5.19146e-11	NLGN2	ENSG00000169992.5	1216.74	1114.09	1546.9	1589.27	1392.68	2162.22	2344.04	2174.83	2212.2	2395.2
ENSG00000095713.9	61.3656	-1.401	0.198754	-7.04894	1.80292e-12	5.29232e-11	CRTAC1	ENSG00000095713.9	102.445	64.574	103.199	90.4075	85.2868	25.4378	44.8425	35.8075	28.875	32.781
ENSG00000103257.4	102597	-0.823816	0.116872	-7.04887	1.80371e-12	5.29232e-11	SLC7A5	ENSG00000103257.4	114163	106402	143890	158834	132309	69326.2	79988.8	77851.1	68295.1	74912.2
ENSG00000182578.9	95.2705	-1.10236	0.156391	-7.04873	1.80553e-12	5.29232e-11	CSF1R	ENSG00000182578.9	120.079	112.819	126.012	153.455	139.469	50.8757	65.2254	71.615	59.613	53.5423
ENSG00000135966.8	1365.64	-0.590752	0.0838169	-7.04813	1.81334e-12	5.30835e-11	TGFBRAP1	ENSG00000135966.8	1839.81	1619.55	1620.77	1585.7	1541.18	1002.48	1186.29	1128.88	1086.07	1045.71
ENSG00000156804.3	2862.23	-0.636084	0.0903336	-7.04149	1.9019e-12	5.56042e-11	FBXO32	ENSG00000156804.3	4133.06	3635.44	3270.87	3070.29	3304.11	2089.37	2354.23	2211.58	2310	2243.31
ENSG00000149346.10	69.856	-1.21939	0.17327	-7.03754	1.95668e-12	5.71321e-11	SLX4IP	ENSG00000149346.10	110.842	102.428	95.5951	84.4597	95.3206	32.3754	39.7467	39.5767	51.2299	46.9861
ENSG00000129270.11	1650.8	-0.744431	0.105849	-7.03297	2.0218e-12	5.89576e-11	MMP28	ENSG00000129270.11	1970.81	1663.34	2293.2	2442.19	1971.63	1140.08	1367.7	1271.17	1228.59	1159.35
ENSG00000141568.15	5130.4	0.500915	0.0712485	7.03053	2.05746e-12	5.99201e-11	FOXK2	ENSG00000141568.15	4052.45	4101.56	4602.69	4514.43	3975.37	5918.92	6212.72	6140.99	5888.64	5896.21
ENSG00000170442.7	343.106	0.821887	0.116918	7.0296	2.07122e-12	6.02435e-11	KRT86	ENSG00000170442.7	214.966	206.34	301.994	267.654	252.85	401.224	434.157	480.574	433.126	438.173
ENSG00000043355.6	1179.48	0.703814	0.10024	7.02128	2.19839e-12	6.38603e-11	ZIC2	ENSG00000043355.6	921.165	715.51	961.383	1025.41	866.915	1507.77	1419.67	1476.59	1342.22	1558.19
ENSG00000117228.9	2709.76	-0.951484	0.135543	-7.0198	2.22186e-12	6.44595e-11	GBP1	ENSG00000117228.9	4936.67	3895.97	2839.61	2645.61	3540.91	1996.87	1807.97	1711.22	1938.35	1784.38
ENSG00000129007.10	209.781	-0.768899	0.109592	-7.01602	2.28274e-12	6.61409e-11	CALML4	ENSG00000129007.10	265.349	279.078	246.592	264.085	266.898	149.158	163.064	163.961	156.484	143.144
ENSG00000188878.12	218.83	-0.862274	0.123004	-7.01015	2.38067e-12	6.88903e-11	FBF1	ENSG00000188878.12	285.502	223.411	309.598	311.668	283.955	144.533	161.025	167.73	155.553	145.329
ENSG00000075826.12	106.358	1.2719	0.181456	7.00943	2.39284e-12	6.91543e-11	SEC31B	ENSG00000075826.12	43.665	84.6142	55.4017	48.7725	77.2598	166.502	125.355	123.442	171.387	167.183
ENSG00000124333.10	400.465	-0.979876	0.139832	-7.00754	2.42541e-12	6.99172e-11	VAMP7	ENSG00000124333.10	637.342	657.616	410.625	406.834	542.826	261.316	239.5	287.402	280.367	280.824
ENSG00000143303.7	1368.25	-0.855438	0.122072	-7.00763	2.42382e-12	6.99172e-11	RRNAD1	ENSG00000143303.7	1388.88	1404.3	1959.7	2135.28	1926.48	916.918	1054.82	938.533	911.892	1045.71
ENSG00000070214.11	2685.46	-0.93558	0.133559	-7.00499	2.47008e-12	7.11143e-11	SLC44A1	ENSG00000070214.11	3964.28	4811.88	3021.02	2571.86	3262.97	1817.65	1643.88	1943.03	1930.9	1887.09
ENSG00000230438.5	25.9249	-1.96738	0.280864	-7.00476	2.4741e-12	7.11399e-11	RP11-420G6.4	ENSG00000230438.5	41.1459	45.276	42.366	42.8246	35.1181	11.5627	10.1915	13.1922	12.1089	5.4635
ENSG00000116525.9	1072.85	0.664734	0.0949291	7.00243	2.51564e-12	7.22425e-11	TRIM62	ENSG00000116525.9	735.588	711.056	892.945	904.075	910.061	1365.55	1335.08	1272.11	1241.63	1360.41
ENSG00000107796.8	173.595	-1.04692	0.149523	-7.00176	2.52768e-12	7.24965e-11	ACTA2	ENSG00000107796.8	233.44	181.104	274.836	262.896	217.732	113.314	124.336	90.461	96.8711	140.958
ENSG00000132688.10	665.213	-0.82724	0.118195	-6.99895	2.57888e-12	7.38715e-11	NES	ENSG00000132688.10	1034.53	703.634	796.264	902.886	817.75	465.975	577.856	474.92	462.001	416.319
ENSG00000164855.11	1779.94	0.816635	0.116698	6.99783	2.59961e-12	7.43712e-11	TMEM184A	ENSG00000164855.11	1195.75	1025.76	1408.94	1628.53	1192.01	1987.62	2567.23	2304.87	2147	2341.66
ENSG00000170545.12	1960.74	0.712299	0.101836	6.99458	2.66054e-12	7.60182e-11	SMAGP	ENSG00000170545.12	1236.06	1286.28	1647.93	1702.28	1563.26	2680.22	2474.49	2369.89	2273.68	2373.34
ENSG00000270143.1	148.657	0.910523	0.130253	6.9904	2.74101e-12	7.8219e-11	AC004257.3	ENSG00000270143.1	86.4904	97.9744	119.494	118.957	95.3206	204.659	198.734	190.345	177.907	196.686
ENSG00000110777.7	161.926	0.991067	0.141799	6.98925	2.76369e-12	7.8767e-11	POU2AF1	ENSG00000110777.7	96.5669	94.2632	140.134	126.095	87.2936	233.566	229.308	187.518	211.44	213.076
ENSG00000130545.11	136.679	0.961781	0.137779	6.98062	2.93875e-12	8.35461e-11	CRB3	ENSG00000130545.11	92.3684	75.7075	90.1636	101.114	106.358	152.627	205.868	182.807	175.113	184.666
ENSG00000179242.11	647.042	0.718612	0.102941	6.9808	2.93514e-12	8.35461e-11	CDH4	ENSG00000179242.11	466.88	420.102	552.931	563.858	446.502	751.572	850.988	810.38	846.691	760.519
ENSG00000124535.11	3157.3	0.485078	0.0695841	6.97109	3.14486e-12	8.92936e-11	WRNIP1	ENSG00000124535.11	2531.73	2479.79	2829.83	2703.9	2614.79	3741.67	3677.08	3758.84	3487.36	3747.96
ENSG00000119888.6	854.569	0.703014	0.100876	6.96911	3.18945e-12	9.04462e-11	EPCAM	ENSG00000119888.6	801.925	596.753	613.764	579.322	658.214	1018.67	1148.58	1067.63	1016.22	1044.62
ENSG00000122965.6	4943.33	0.626171	0.089852	6.96891	3.19396e-12	9.0461e-11	RBM19	ENSG00000122965.6	4007.11	3595.36	4097.55	4168.26	3570.01	5466.82	6996.44	5920.49	6178.33	5432.9
ENSG00000196597.7	276.869	0.8264	0.118628	6.96633	3.25304e-12	9.20192e-11	ZNF782	ENSG00000196597.7	207.409	231.576	178.155	174.867	202.682	386.193	327.146	310.96	346.5	403.206
ENSG00000255121.2	105.793	-1.11623	0.160277	-6.96435	3.29919e-12	9.32082e-11	RP11-110I1.12	ENSG00000255121.2	109.163	135.828	159.687	173.678	146.493	62.4383	77.4552	65.0189	54.9557	73.2109
ENSG00000204839.4	1876.31	0.790991	0.113713	6.95604	3.49974e-12	9.8751e-11	MROH6	ENSG00000204839.4	1244.45	1044.32	1439.36	1735.59	1413.75	2277.84	2489.78	2356.7	2244.8	2516.49
ENSG00000130589.12	18651.3	-0.701744	0.100921	-6.95339	3.56612e-12	1.00374e-10	HELZ2	ENSG00000130589.12	21123	19017.4	25383.8	25359.3	24619.8	13360.6	16727.3	13741.6	13459.5	13721
ENSG00000166741.3	768.527	0.627182	0.0901958	6.95356	3.5619e-12	1.00374e-10	NNMT	ENSG00000166741.3	530.698	655.389	674.597	581.701	577.944	944.669	886.658	939.476	956.602	937.536
ENSG00000099194.5	6940.41	-0.639399	0.091967	-6.95248	3.58908e-12	1.0077e-10	SCD	ENSG00000099194.5	8843.01	9440.42	9438.93	7262.34	7281.49	5399.76	5445.3	5499.28	5227.31	5566.21
ENSG00000259031.1	29.1009	1.9523	0.2808	6.95263	3.58543e-12	1.0077e-10	CTD-2062F14.3	ENSG00000259031.1	6.7177	8.90676	17.3809	14.2749	14.0472	42.7818	48.9191	62.192	41.9154	33.8737
ENSG00000042980.8	108.433	-1.38882	0.199804	-6.95089	3.62983e-12	1.01788e-10	ADAM28	ENSG00000042980.8	223.364	169.228	131.443	110.63	149.503	38.1568	48.9191	63.1343	67.9961	81.9525
ENSG00000104689.5	744.975	0.666346	0.0959118	6.94748	3.71861e-12	1.04149e-10	TNFRSF10A	ENSG00000104689.5	508.026	663.554	584.434	537.687	583.964	962.013	877.486	987.533	845.759	899.292
ENSG00000094880.6	681.847	-0.876984	0.126234	-6.9473	3.72339e-12	1.04154e-10	CDC23	ENSG00000094880.6	1085.75	1058.42	794.091	679.246	794.672	491.413	451.482	527.689	471.315	464.397
ENSG00000011105.7	3728.59	0.690755	0.0994576	6.94522	3.77862e-12	1.05568e-10	TSPAN9	ENSG00000011105.7	2506.54	2366.23	3148.12	3380.77	2866.64	4793.88	4711.52	4497.61	4299.59	4715
ENSG00000167105.3	956.074	0.848874	0.122259	6.94326	3.83158e-12	1.06916e-10	TMEM92	ENSG00000167105.3	535.737	529.952	759.33	811.289	781.629	1232.58	1251.51	1152.44	1226.72	1279.55
ENSG00000173559.8	1661.87	0.691882	0.0996859	6.94062	3.90378e-12	1.08797e-10	NABP1	ENSG00000173559.8	1341.02	1474.07	1105.86	1126.53	1302.38	2118.28	1805.93	1946.8	2255.05	2142.78
ENSG00000111319.8	4140.37	0.718481	0.103549	6.93858	3.96052e-12	1.10243e-10	SCNN1A	ENSG00000111319.8	2781.13	2561.44	3588.08	3749.53	2976.01	5146.54	5387.21	4980.07	4926.45	5307.24
ENSG00000104549.7	2486.81	-0.639082	0.0921639	-6.93419	4.08547e-12	1.13581e-10	SQLE	ENSG00000104549.7	3336.18	3507.04	2798.33	2576.62	2921.83	1970.28	1878.29	1941.14	1923.45	2014.94
ENSG00000112667.8	620.847	-0.987377	0.142441	-6.93183	4.15434e-12	1.15354e-10	DNPH1	ENSG00000112667.8	649.937	625.7	958.124	1013.52	881.966	383.88	450.463	487.17	338.117	419.597
ENSG00000153944.6	1358.92	0.749321	0.108103	6.93157	4.16209e-12	1.15428e-10	MSI2	ENSG00000153944.6	990.021	1258.08	960.297	818.426	1037.49	1846.56	1555.22	1747.97	1793.98	1581.14
ENSG00000144031.7	45.5916	1.62981	0.2352	6.92947	4.22417e-12	1.17006e-10	ANKRD53	ENSG00000144031.7	10.9163	17.8135	27.1577	36.8768	21.0709	83.2511	65.2254	68.7881	67.9961	56.8204
ENSG00000197077.8	4833.18	0.52909	0.0764089	6.92445	4.37663e-12	1.21082e-10	KIAA1671	ENSG00000197077.8	3983.6	3930.85	4355.01	3931.54	3584.05	5443.7	5987.49	6095.75	5580.33	5439.46
ENSG00000114021.7	656.727	-0.620818	0.0897234	-6.91924	4.54073e-12	1.25468e-10	NIT2	ENSG00000114021.7	786.811	815.711	803.868	753	819.757	516.851	453.52	578.574	504.847	534.33
ENSG00000163568.9	359.031	-0.945615	0.136714	-6.91673	4.62183e-12	1.27553e-10	AIM2	ENSG00000163568.9	612.15	510.654	392.157	368.768	478.61	211.597	248.672	255.364	278.504	233.838
ENSG00000124422.7	15800.7	-0.550161	0.0795622	-6.91485	4.68357e-12	1.291e-10	USP22	ENSG00000124422.7	18757.5	17267.2	20205.3	20066.9	17593.2	11810.1	13759.5	13642.7	12236.5	12667.7
ENSG00000132481.2	3521.42	-0.762441	0.110275	-6.914	4.71188e-12	1.29723e-10	TRIM47	ENSG00000132481.2	3847.56	3521.88	4801.48	5379.25	4607.49	2424.69	2904.57	2688.39	2433.89	2605
ENSG00000073282.8	14362	-0.779609	0.112778	-6.91275	4.75347e-12	1.30709e-10	TP63	ENSG00000073282.8	20373.9	22395.3	17446.1	14539	15996.8	10686.2	10033.5	12151.9	10114.6	9882.38
ENSG00000161642.13	11626.6	0.784782	0.113572	6.91001	4.84609e-12	1.33094e-10	ZNF385A	ENSG00000161642.13	7156.87	6713.47	9652.94	10583.6	8598.92	14698.4	15103.8	14368.2	13705.4	15684.6
ENSG00000029993.10	1101.63	0.607162	0.0879005	6.90737	4.93716e-12	1.35431e-10	HMGB3	ENSG00000029993.10	999.258	850.596	826.681	871.957	815.743	1402.55	1370.75	1397.43	1225.79	1255.51
ENSG00000162490.6	33.2697	-1.84336	0.266901	-6.90652	4.96677e-12	1.36079e-10	DRAXIN	ENSG00000162490.6	57.9402	63.0895	56.488	42.8246	40.135	10.4064	20.3829	21.673	12.1089	7.6489
ENSG00000137494.9	125.27	0.940504	0.136209	6.90487	5.02506e-12	1.37509e-10	ANKRD42	ENSG00000137494.9	69.6961	90.5521	85.8184	88.0284	95.3206	181.534	148.795	155.48	171.387	166.09
ENSG00000183347.13	588.707	-0.889777	0.128939	-6.90074	5.17314e-12	1.41391e-10	GBP6	ENSG00000183347.13	984.143	788.99	590.952	725.64	733.467	330.692	443.329	446.651	431.263	411.948
ENSG00000107201.5	820.484	-1.12295	0.162777	-6.89873	5.2469e-12	1.43234e-10	DDX58	ENSG00000107201.5	1541.71	1255.85	812.559	777.981	1233.15	514.538	537.09	400.479	609.17	522.31
ENSG00000007944.10	580.099	0.812621	0.11782	6.89715	5.30565e-12	1.44664e-10	MYLIP	ENSG00000007944.10	467.72	521.045	394.33	348.545	368.238	838.292	682.828	729.342	760.066	690.586
ENSG00000137857.13	3153.71	-0.69263	0.100504	-6.89154	5.51898e-12	1.50299e-10	DUOX1	ENSG00000137857.13	3319.38	3268.04	4350.66	4575.1	3973.36	2282.47	2486.72	2407.58	2453.45	2420.33
ENSG00000226145.3	751.225	0.634887	0.0921737	6.88794	5.66056e-12	1.5397e-10	AC022596.6	ENSG00000226145.3	557.569	666.523	586.606	572.185	557.876	868.355	909.079	831.111	963.122	999.82
ENSG00000128604.14	44.0743	-1.6013	0.232503	-6.88724	5.68868e-12	1.54549e-10	IRF5	ENSG00000128604.14	76.4138	51.2139	78.2142	52.3412	74.2497	18.5002	23.4404	28.2691	26.0807	12.0197
ENSG00000129946.6	49.6011	1.38193	0.200677	6.88633	5.72497e-12	1.55349e-10	SHC2	ENSG00000129946.6	25.1914	25.978	31.5029	35.6872	20.0675	82.0948	78.4743	63.1343	66.1332	67.7474
ENSG00000158156.7	669.091	0.812822	0.118071	6.8842	5.81118e-12	1.575e-10	XKR8	ENSG00000158156.7	416.497	390.413	476.889	586.459	560.886	839.449	948.826	827.342	772.174	871.974
ENSG00000198373.8	5304.51	0.621587	0.0903521	6.8796	6.0019e-12	1.62474e-10	WWP2	ENSG00000198373.8	3687.18	3700.76	4646.14	4808.25	4058.65	6298.18	6824.21	6400.12	6186.71	6434.91
ENSG00000139734.13	616.844	-0.870416	0.12658	-6.87643	6.13721e-12	1.65939e-10	DIAPH3	ENSG00000139734.13	1058.88	827.586	696.324	674.488	728.45	427.818	441.291	385.402	502.053	426.153
ENSG00000088305.14	1650.19	0.472069	0.0686626	6.87519	6.1907e-12	1.67186e-10	DNMT3B	ENSG00000088305.14	1363.69	1370.16	1458.91	1368.01	1353.55	1874.31	1933.32	1911.93	1995.17	1872.89
ENSG00000185100.6	247.252	-0.914506	0.133108	-6.87042	6.4013e-12	1.72667e-10	ADSSL1	ENSG00000185100.6	254.433	301.345	370.431	391.37	300.009	176.909	153.891	196.941	167.662	159.534
ENSG00000172590.14	2349.37	0.699404	0.101831	6.86828	6.49798e-12	1.75067e-10	MRPL52	ENSG00000172590.14	1477.05	1685.6	1872.8	2097.22	1825.14	2818.97	3224.58	3080.39	2519.58	2892.38
ENSG00000051180.12	356.78	-0.706242	0.102832	-6.86791	6.515e-12	1.75173e-10	RAD51	ENSG00000051180.12	465.201	478.738	461.681	381.853	422.421	286.754	283.323	277.979	248.698	261.155
ENSG00000138623.5	11723.2	0.690956	0.100609	6.86772	6.52341e-12	1.75173e-10	SEMA7A	ENSG00000138623.5	7742.99	7536.6	9651.85	10070.9	9843.1	16160	14655.3	13357.1	13365.4	14848.7
ENSG00000146192.10	76.7101	-1.18683	0.172814	-6.86769	6.5251e-12	1.75173e-10	FGD2	ENSG00000146192.10	89.8492	99.4588	137.961	93.9763	112.378	46.2506	49.9382	51.8266	42.8468	42.6153
ENSG00000133805.11	972.157	0.557424	0.0811836	6.86621	6.593e-12	1.76786e-10	AMPD3	ENSG00000133805.11	754.062	794.928	851.666	791.066	741.494	1219.86	1205.65	1111.92	1079.55	1171.37
ENSG00000101384.7	14721.9	-0.61267	0.0892414	-6.86531	6.63447e-12	1.77688e-10	JAG1	ENSG00000101384.7	17317.4	20810.6	18743.2	15220.6	16914.9	11640.1	11209.6	12585.4	11627.3	11149.9
ENSG00000166135.9	6465.83	0.536008	0.078101	6.86301	6.74262e-12	1.80371e-10	HIF1AN	ENSG00000166135.9	4573.07	5280.22	5831.3	5618.35	5092.12	7637.13	7760.8	7690.13	7588.55	7586.61
ENSG00000163249.5	1090.47	0.737859	0.107603	6.85723	7.02076e-12	1.8759e-10	CCNYL1	ENSG00000163249.5	916.126	958.961	762.588	656.644	788.652	1463.83	1314.7	1481.3	1328.25	1233.66
ENSG00000205683.7	160.185	0.990521	0.144476	6.85595	7.08409e-12	1.89059e-10	DPF3	ENSG00000205683.7	103.285	116.53	117.321	84.4597	113.381	265.941	190.58	225.21	217.96	167.183
ENSG00000140650.7	1751.89	0.524202	0.0764626	6.85567	7.09815e-12	1.89212e-10	PMM2	ENSG00000140650.7	1445.98	1554.23	1479.55	1310.91	1391.68	2139.09	1939.44	2106.05	2122.78	2029.14
ENSG00000147592.4	132.904	-0.947126	0.138275	-6.84961	7.40534e-12	1.97168e-10	LACTB2	ENSG00000147592.4	189.775	174.424	171.637	166.54	171.577	93.6575	71.3403	87.6341	86.6251	115.826
ENSG00000163013.7	1244.34	0.748322	0.109295	6.84679	7.55247e-12	2.00614e-10	FBXO41	ENSG00000163013.7	935.44	690.274	1001.58	1069.43	951.199	1463.83	1731.53	1538.78	1535.97	1525.41
ENSG00000246090.2	47.1374	-1.52206	0.222298	-6.84691	7.54599e-12	2.00614e-10	RP11-696N14.1	ENSG00000246090.2	68.0167	87.5831	66.2648	57.0995	70.2362	30.0629	22.4212	17.9037	35.3952	16.3905
ENSG00000164062.8	2297.08	-0.859094	0.125481	-6.84643	7.57158e-12	2.00886e-10	APEH	ENSG00000164062.8	2473.79	2215.56	3258.92	3738.83	3123.5	1416.43	1743.76	1600.03	1625.39	1774.54
ENSG00000269937.1	190.528	0.878412	0.128355	6.84361	7.72194e-12	2.04636e-10	RP11-20I23.8	ENSG00000269937.1	149.469	138.797	132.53	134.422	115.388	259.003	264.978	281.748	230.069	198.871
ENSG00000144560.9	1521.51	-0.618011	0.0903262	-6.842	7.80967e-12	2.06719e-10	VGLL4	ENSG00000144560.9	1595.45	1905.3	2011.84	1889.04	1812.09	1148.17	1072.14	1272.11	1192.26	1316.7
ENSG00000163689.14	150.167	-1.01042	0.147718	-6.84021	7.90778e-12	2.09072e-10	C3orf67	ENSG00000163689.14	260.311	208.567	179.241	186.763	166.56	112.158	105.991	84.8072	91.2824	105.992
ENSG00000100227.13	4479.07	0.666766	0.0974914	6.83922	7.96231e-12	2.10268e-10	POLDIP3	ENSG00000100227.13	2928.08	2967.44	3961.77	3826.86	3631.21	5211.29	5654.23	5559.58	5215.2	5835.02
ENSG00000109625.14	22.9464	2.08829	0.305585	6.83375	8.27219e-12	2.18197e-10	CPZ	ENSG00000109625.14	8.39712	8.90676	7.60416	13.0853	6.02025	30.0629	39.7467	29.2114	37.2581	49.1715
ENSG00000089154.6	18482.9	-0.649582	0.0950839	-6.83167	8.39317e-12	2.21131e-10	GCN1L1	ENSG00000089154.6	20089.3	19047.8	25194.7	25820.9	22726.4	13458.9	15394.2	14705.6	14363	14028.1
ENSG00000126878.8	1949.9	0.621423	0.0910587	6.82442	8.82794e-12	2.32315e-10	AIF1L	ENSG00000126878.8	1459.42	1328.59	1642.5	1816.48	1439.84	2292.87	2333.85	2444.33	2342.6	2398.48
ENSG00000147799.7	792.578	0.759501	0.111388	6.81853	9.19782e-12	2.41768e-10	ARHGAP39	ENSG00000147799.7	610.471	434.947	613.764	674.488	613.062	1014.04	1065.01	906.495	969.642	1023.86
ENSG00000068383.14	1517.51	0.535864	0.0786052	6.81715	9.28614e-12	2.43807e-10	INPP5A	ENSG00000068383.14	1251.17	1249.92	1285.1	1197.9	1209.07	1950.62	1698.92	1918.53	1652.4	1761.43
ENSG00000182366.5	28.292	-1.79798	0.264063	-6.80888	9.83582e-12	2.5794e-10	FAM87A	ENSG00000182366.5	47.8636	46.7605	42.366	47.5829	35.1181	12.7189	16.3064	13.1922	11.1774	9.8343
ENSG00000128708.8	594.694	-0.740741	0.108802	-6.80813	9.88785e-12	2.58705e-10	HAT1	ENSG00000128708.8	821.239	806.062	649.612	644.749	796.679	433.6	406.64	497.536	402.388	488.437
ENSG00000267317.1	242.214	-0.978466	0.143717	-6.80827	9.87795e-12	2.58705e-10	CTB-25B13.12	ENSG00000267317.1	337.564	222.669	370.431	381.853	295.995	166.502	177.332	175.268	148.101	146.422
ENSG00000008513.10	6226.93	0.486975	0.071544	6.80665	9.98945e-12	2.61062e-10	ST3GAL1	ENSG00000008513.10	5121.41	5265.38	5679.22	4948.62	4915.53	6880.94	7459.14	7437.59	7592.27	6969.24
ENSG00000176697.14	65.0293	1.26886	0.18651	6.8032	1.02321e-11	2.67095e-10	BDNF	ENSG00000176697.14	51.2225	36.3693	32.5892	39.2559	30.1012	116.783	89.6849	79.1534	86.6251	88.5087
ENSG00000205413.3	1295.51	-1.09574	0.161094	-6.80184	1.03289e-11	2.69312e-10	SAMD9	ENSG00000205413.3	2623.26	2030.74	1345.94	1275.22	1548.21	842.917	838.758	662.439	915.618	871.974
ENSG00000159433.7	239.028	-0.897986	0.132136	-6.79594	1.07608e-11	2.8025e-10	STARD9	ENSG00000159433.7	346.801	354.786	301.994	285.498	265.894	148.002	200.772	145.115	192.811	148.607
ENSG00000198707.10	266.402	-0.909429	0.133836	-6.79511	1.0823e-11	2.81547e-10	CEP290	ENSG00000198707.10	434.131	368.146	321.547	292.635	320.076	180.377	184.466	146.057	206.783	209.798
ENSG00000148356.9	1617.68	-0.624957	0.0920034	-6.79276	1.10007e-11	2.85841e-10	LRSAM1	ENSG00000148356.9	2018.67	1773.93	2018.36	2104.35	1901.39	1078.8	1412.54	1379.53	1280.75	1208.53
ENSG00000182158.10	5428.8	0.510929	0.0752353	6.79108	1.11301e-11	2.88872e-10	CREB3L2	ENSG00000182158.10	4516.81	4650.07	4949.22	4221.79	4048.62	6269.27	6301.39	6679.04	6467.08	6184.68
ENSG00000168066.16	32673.3	0.66474	0.0979089	6.78937	1.12622e-11	2.91966e-10	SF1	ENSG00000168066.16	22171.8	21409.6	29113.1	28794.8	24897.7	39362.7	42108.1	40532.2	38451.3	39891.2
ENSG00000042445.9	831.294	-0.670746	0.0988517	-6.78537	1.15788e-11	2.99832e-10	RETSAT	ENSG00000042445.9	927.882	889.934	1201.46	1061.1	1028.46	627.852	627.795	642.65	700.453	605.356
ENSG00000170099.5	23.6699	-2.08572	0.307393	-6.78519	1.15937e-11	2.99875e-10	SERPINA6	ENSG00000170099.5	37.7871	32.6581	46.7113	48.7725	26.0877	8.09386	10.1915	10.3653	8.38308	7.6489
ENSG00000189337.11	414.75	0.711637	0.104884	6.78498	1.161e-11	2.99954e-10	KAZN	ENSG00000189337.11	335.885	255.327	320.461	328.322	334.124	520.319	524.861	473.978	493.67	560.555
ENSG00000148225.11	57.0004	-1.50645	0.222086	-6.7832	1.17547e-11	3.03345e-10	WDR31	ENSG00000148225.11	105.804	90.5521	56.488	83.2701	86.2902	16.1877	34.651	33.9229	40.9839	21.854
ENSG00000166889.13	7131.12	0.482043	0.0712954	6.76121	1.36845e-11	3.52746e-10	PATL1	ENSG00000166889.13	6288.61	5788.65	6314.71	5851.51	5509.53	8693.96	8717.78	8183.9	7925.73	8036.81
ENSG00000164442.8	571.835	0.611023	0.0903939	6.75956	1.38414e-11	3.56385e-10	CITED2	ENSG00000164442.8	442.528	465.378	474.717	479.398	400.346	737.697	694.039	660.554	650.154	713.533
ENSG00000198542.9	185.087	-0.795516	0.117719	-6.75774	1.40158e-11	3.60464e-10	ITGBL1	ENSG00000198542.9	262.83	227.122	215.089	229.588	238.803	129.502	138.604	126.269	132.266	150.793
ENSG00000162645.8	363.593	-0.935783	0.138491	-6.75697	1.40903e-11	3.61971e-10	GBP2	ENSG00000162645.8	660.854	465.378	369.345	425.867	464.562	274.035	261.921	244.056	245.904	224.003
ENSG00000124145.5	26026.2	0.708747	0.1049	6.75638	1.41479e-11	3.63038e-10	SDC4	ENSG00000124145.5	15892.4	17593.8	21481.7	23245.4	20585.2	31685.1	32527.1	31962.9	29359.4	35929.1
ENSG00000181789.10	7807.38	0.560757	0.083032	6.7535	1.4432e-11	3.6991e-10	COPG1	ENSG00000181789.10	6668.16	6713.47	6635.17	5807.5	5718.23	8939.09	9803.18	10264.5	8914	8610.47
ENSG00000164692.13	370.461	0.722062	0.107016	6.74721	1.5072e-11	3.85878e-10	COL1A2	ENSG00000164692.13	282.143	224.153	293.303	293.825	308.036	442.85	487.152	457.017	483.424	432.709
ENSG00000093183.9	553.312	-0.70558	0.1046	-6.74552	1.52483e-11	3.8995e-10	SEC22C	ENSG00000093183.9	640.701	779.341	682.202	579.322	747.514	370.005	415.812	439.113	432.194	446.914
ENSG00000146950.8	6564.64	-0.463224	0.0686746	-6.7452	1.52815e-11	3.90358e-10	SHROOM2	ENSG00000146950.8	7813.52	7330.26	7999.57	7581.15	7324.63	5343.1	5899.84	5748.05	5273.89	5332.37
ENSG00000100577.14	1100.47	-0.803568	0.119179	-6.74255	1.55632e-11	3.97106e-10	GSTZ1	ENSG00000100577.14	1054.68	1274.41	1580.58	1732.02	1357.57	723.822	824.49	793.419	816.884	846.842
ENSG00000170775.2	67.0049	1.25807	0.186593	6.74232	1.55872e-11	3.97272e-10	GPR37	ENSG00000170775.2	28.5502	41.5649	49.9702	42.8246	35.1181	111.001	83.5701	83.8649	81.0364	112.548
ENSG00000149930.13	6761.69	0.651933	0.0967362	6.73929	1.59161e-11	4.05198e-10	TAOK2	ENSG00000149930.13	4970.26	4271.53	5660.75	6161.99	5237.61	8342.45	9041.87	8204.63	7765.52	7960.32
ENSG00000125319.10	1104.72	-0.738575	0.109769	-6.72845	1.71476e-11	4.3606e-10	C17orf53	ENSG00000125319.10	1246.13	1093.3	1503.45	1642.8	1424.79	764.291	864.237	854.668	774.969	878.531
ENSG00000111247.10	202.227	-0.960854	0.142857	-6.72599	1.74405e-11	4.42571e-10	RAD51AP1	ENSG00000111247.10	313.213	315.448	223.78	202.227	279.941	131.814	133.508	136.634	161.141	124.568
ENSG00000167191.7	3105.57	0.616852	0.091712	6.72597	1.74427e-11	4.42571e-10	GPRC5B	ENSG00000167191.7	2256.31	2076.02	2647.33	2753.86	2528.5	4095.49	3716.83	3759.79	3440.79	3780.74
ENSG00000213901.6	63.2816	1.23537	0.183781	6.72195	1.79312e-11	4.54458e-10	SLC23A3	ENSG00000213901.6	28.5502	38.596	39.1071	44.0142	39.1316	80.9386	90.7041	76.3265	82.8993	112.548
ENSG00000247240.3	96.7009	-1.08483	0.161452	-6.71919	1.8274e-11	4.62629e-10	UBL7-AS1	ENSG00000247240.3	125.957	145.477	130.357	118.957	136.459	62.4383	41.785	81.9803	62.4073	61.1912
ENSG00000204261.4	87.8741	-1.0727	0.159659	-6.7187	1.83358e-11	4.63676e-10	TAPSAR1	ENSG00000204261.4	139.392	107.623	120.58	118.957	109.368	58.9695	44.8425	56.5381	68.9275	53.5423
ENSG00000126787.8	1036.03	-0.963661	0.143446	-6.71796	1.84288e-11	4.65506e-10	DLGAP5	ENSG00000126787.8	2011.95	1386.49	1079.79	1069.43	1299.37	689.134	700.154	671.862	783.352	668.732
ENSG00000181885.14	551.539	0.842557	0.125429	6.71742	1.84972e-11	4.66715e-10	CLDN7	ENSG00000181885.14	356.038	289.47	429.092	487.725	416.4	716.885	731.748	700.131	617.553	770.353
ENSG00000100418.7	6134.03	0.644526	0.0959543	6.71701	1.85491e-11	4.67503e-10	DESI1	ENSG00000100418.7	4174.21	4052.58	5228.4	5568.39	4912.52	7366.57	7920.81	7416.86	6975.65	7724.29
ENSG00000172977.8	2598.04	0.614049	0.0914212	6.71671	1.85879e-11	4.67961e-10	KAT5	ENSG00000172977.8	1734.85	1957.26	2367.07	2272.08	1939.52	3083.76	3122.67	3082.27	3116.64	3304.32
ENSG00000163009.4	162.744	1.06003	0.157872	6.71452	1.88692e-11	4.74516e-10	C2orf48	ENSG00000163009.4	78.0933	148.446	94.5088	114.199	91.3071	204.659	244.595	241.229	223.549	186.852
ENSG00000103021.5	350.593	-0.832484	0.124052	-6.71077	1.93599e-11	4.86314e-10	CCDC113	ENSG00000103021.5	531.538	506.943	451.904	386.611	367.235	227.784	275.17	275.152	255.218	228.374
ENSG00000004478.5	6656.65	-0.587522	0.0875927	-6.70743	1.98088e-11	4.96491e-10	FKBP4	ENSG00000004478.5	7558.25	7613.8	9101.09	8371.02	7327.64	4915.28	5520.72	5900.7	5410.81	4847.22
ENSG00000235999.1	447.698	-0.664862	0.099121	-6.70758	1.97883e-11	4.96491e-10	RP11-403I13.8	ENSG00000235999.1	506.347	527.726	630.059	498.431	583.964	337.629	333.261	352.421	365.13	342.015
ENSG00000165556.9	314.083	0.747575	0.111557	6.7013	2.06573e-11	5.17079e-10	CDX2	ENSG00000165556.9	211.608	221.185	246.592	273.602	222.749	338.786	402.563	443.824	386.553	393.372
ENSG00000175061.13	11149.1	0.807728	0.120535	6.70117	2.06759e-11	5.17079e-10	C17orf76-AS1	ENSG00000175061.13	5438.82	8377.55	9077.19	9323.87	8320.98	13890.2	13554.7	14846.9	13177.3	15483.6
ENSG00000177854.7	195.3	-1.04436	0.15587	-6.70023	2.08091e-11	5.19837e-10	TMEM187	ENSG00000177854.7	235.959	192.238	278.095	322.374	288.972	93.6575	135.547	152.653	113.637	139.866
ENSG00000076067.7	5639.7	0.526049	0.078552	6.69683	2.12987e-11	5.31484e-10	RBMS2	ENSG00000076067.7	4345.51	5034.55	5125.2	4281.27	4325.55	6893.65	6399.22	6843.94	6566.74	6581.33
ENSG00000241106.2	41.133	1.55149	0.231709	6.69587	2.14387e-11	5.34387e-10	HLA-DOB	ENSG00000241106.2	19.3134	22.2669	19.5535	19.0332	24.081	53.1882	58.0914	43.3459	66.1332	86.3233
ENSG00000269958.1	493.129	-0.719043	0.10739	-6.69563	2.14739e-11	5.34676e-10	RP11-73M18.8	ENSG00000269958.1	647.418	659.1	574.657	517.464	667.244	389.661	316.955	361.844	414.497	382.445
ENSG00000168062.5	59.6035	-1.24066	0.185381	-6.69246	2.19448e-11	5.45801e-10	BATF2	ENSG00000168062.5	88.1698	65.3162	98.8541	79.7014	87.2936	35.8442	36.6893	37.6921	32.6008	33.8737
ENSG00000129173.8	180.027	-1.10854	0.165761	-6.68758	2.2689e-11	5.63691e-10	E2F8	ENSG00000129173.8	359.397	233.802	218.348	204.607	212.715	136.439	102.934	116.846	126.678	88.5087
ENSG00000162408.10	4968.34	0.569442	0.0851774	6.68537	2.3034e-11	5.71637e-10	NOL9	ENSG00000162408.10	4241.39	4240.36	4243.12	3763.81	3510.81	6183.71	5873.34	6537.69	5400.56	5688.6
ENSG00000105974.7	16575.9	-0.731788	0.109482	-6.68407	2.32399e-11	5.76117e-10	CAV1	ENSG00000105974.7	23127.4	24796.4	18965.9	16334	20233	12696.9	10800.9	13778.3	12342.7	12683
ENSG00000185551.8	1066.38	0.574651	0.0859975	6.68218	2.35415e-11	5.82955e-10	NR2F2	ENSG00000185551.8	890.935	809.031	914.672	876.715	793.669	1310.05	1152.66	1403.09	1225.79	1287.2
ENSG00000149781.8	199.442	0.920784	0.137864	6.67894	2.40673e-11	5.95324e-10	FERMT3	ENSG00000149781.8	126.797	108.366	164.033	148.697	143.483	296.004	254.787	207.307	254.287	290.658
ENSG00000136492.4	413.211	-1.04259	0.156168	-6.67608	2.4542e-11	6.06405e-10	BRIP1	ENSG00000136492.4	712.076	653.162	389.985	465.123	558.88	309.879	239.5	206.364	299.928	297.214
ENSG00000122783.12	1403.36	-0.533438	0.0799277	-6.67401	2.48905e-11	6.14344e-10	C7orf49	ENSG00000122783.12	1639.96	1623.26	1841.29	1639.23	1557.24	1163.2	1085.39	1213.69	1188.53	1081.77
ENSG00000165949.8	13515.8	-0.664415	0.0995827	-6.67199	2.52355e-11	6.22182e-10	IFI27	ENSG00000165949.8	13612.6	14650.1	17597.1	19032	17981.5	10287.3	11156.6	10543.4	9391.84	10905.1
ENSG00000170542.5	403.778	0.8549	0.128176	6.66973	2.56279e-11	6.31172e-10	SERPINB9	ENSG00000170542.5	242.677	355.528	344.36	224.829	267.901	575.82	490.21	489.055	514.162	533.237
ENSG00000176444.14	1118.29	0.581382	0.087176	6.66905	2.57458e-11	6.33386e-10	CLK2	ENSG00000176444.14	771.696	913.685	999.404	881.474	915.077	1297.33	1318.78	1281.53	1382.28	1421.6
ENSG00000096996.11	46.211	-1.55031	0.23263	-6.66429	2.65952e-11	6.53573e-10	IL12RB1	ENSG00000096996.11	78.0933	50.4716	78.2142	60.6682	77.2598	21.969	15.2872	16.0191	33.5323	30.5956
ENSG00000271936.1	285.238	-0.766786	0.115089	-6.66255	2.69111e-11	6.60619e-10	RP11-443B20.1	ENSG00000271936.1	338.404	354.786	418.229	350.924	335.127	203.503	241.538	184.691	232.863	192.315
ENSG00000145919.6	995.412	0.630493	0.0946551	6.66095	2.72058e-11	6.67132e-10	BOD1	ENSG00000145919.6	758.26	843.173	826.681	766.085	711.392	1298.49	1104.76	1385.18	1114.95	1145.15
ENSG00000151233.6	451.79	0.972067	0.146001	6.65794	2.7769e-11	6.80206e-10	GXYLT1	ENSG00000151233.6	413.139	327.323	199.881	284.308	298.002	586.227	654.292	538.055	672.509	544.164
ENSG00000090238.7	211.065	1.10154	0.165491	6.65618	2.81039e-11	6.87666e-10	YPEL3	ENSG00000090238.7	86.4904	98.7166	157.515	171.299	160.54	280.972	318.993	265.729	252.424	317.976
ENSG00000185480.7	113.564	-1.1079	0.166457	-6.65577	2.81816e-11	6.88823e-10	PARPBP	ENSG00000185480.7	158.706	195.949	112.976	137.99	168.567	78.626	52.9956	75.3842	73.5848	80.8598
ENSG00000125740.9	792.291	0.800056	0.120241	6.65378	2.85665e-11	6.97478e-10	FOSB	ENSG00000125740.9	469.399	471.316	609.419	703.038	641.156	1110.01	1095.58	938.533	930.521	953.927
ENSG00000213390.6	478.834	-0.967084	0.145372	-6.65248	2.88204e-11	7.02921e-10	ARHGAP19	ENSG00000213390.6	599.555	886.965	563.794	481.777	634.133	344.567	309.821	380.69	320.42	266.619
ENSG00000119969.10	1399.77	-0.964414	0.14508	-6.64746	2.98185e-11	7.26482e-10	HELLS	ENSG00000119969.10	2297.45	2427.09	1345.94	1465.55	1715.77	1093.83	836.72	897.072	993.86	924.424
ENSG00000181754.6	51.7379	1.42183	0.21411	6.64064	3.12325e-11	7.60115e-10	AMIGO1	ENSG00000181754.6	24.3517	17.0713	33.6756	30.9289	36.1215	85.5636	72.3594	61.2497	64.2702	91.7868
ENSG00000159217.5	2371.19	0.649526	0.0978263	6.63958	3.14578e-11	7.64775e-10	IGF2BP1	ENSG00000159217.5	2200.05	1875.62	1927.11	1567.86	1657.57	2956.57	2887.24	3182.16	2709.6	2748.14
ENSG00000188385.7	145.447	0.979008	0.147489	6.63782	3.18364e-11	7.7315e-10	JAKMIP3	ENSG00000188385.7	94.8875	89.0676	110.803	76.1327	118.398	217.378	227.27	162.076	189.085	169.368
ENSG00000253276.1	1168.86	0.720508	0.108555	6.63726	3.1957e-11	7.75248e-10	CCDC71L	ENSG00000253276.1	760.779	1114.83	894.032	846.976	795.676	1467.3	1365.66	1642.43	1355.26	1445.64
ENSG00000258088.1	94.6983	-1.07899	0.16257	-6.6371	3.19915e-11	7.75254e-10	RP11-114H23.2	ENSG00000258088.1	136.873	126.921	98.8541	129.663	150.506	53.1882	47.8999	62.192	69.859	71.0255
ENSG00000184465.11	741.097	-0.825642	0.124445	-6.63459	3.25403e-11	7.87712e-10	WDR27	ENSG00000184465.11	728.87	1059.9	996.145	881.474	1070.6	585.07	440.272	468.324	585.884	594.429
ENSG00000115232.9	913.557	-0.830687	0.1253	-6.62958	3.36639e-11	8.13173e-10	ITGA4	ENSG00000115232.9	1569.42	1229.88	1018.96	962.365	1065.58	616.289	651.235	640.766	751.682	629.395
ENSG00000196872.6	31.5168	-1.68473	0.254118	-6.62971	3.36339e-11	8.13173e-10	KIAA1211L	ENSG00000196872.6	52.0622	45.276	45.6249	51.1516	46.1552	11.5627	24.4595	11.3076	11.1774	16.3905
ENSG00000001497.12	1729.07	-0.592981	0.0895294	-6.62331	3.51249e-11	8.4756e-10	LAS1L	ENSG00000001497.12	1896.91	2009.22	2384.45	2140.04	1969.62	1286.92	1531.78	1422.88	1374.82	1274.09
ENSG00000232082.1	95.1777	-1.05431	0.159213	-6.62198	3.54413e-11	8.54287e-10	RPS6KA2-IT1	ENSG00000232082.1	128.476	141.024	137.961	99.9241	133.449	80.9386	52.9956	55.5958	62.4073	59.0058
ENSG00000243742.1	98.6314	1.04345	0.157631	6.61959	3.60187e-11	8.66578e-10	RPLP0P2	ENSG00000243742.1	65.4976	74.223	58.6606	53.5308	69.2328	98.2826	150.834	139.461	144.375	132.217
ENSG00000250312.2	138.496	-0.95734	0.144623	-6.61956	3.60278e-11	8.66578e-10	ZNF718	ENSG00000250312.2	202.371	188.526	164.033	157.024	201.678	90.1887	84.5892	78.2111	121.089	97.2503
ENSG00000125386.10	1526.15	0.553979	0.0837539	6.61436	3.7315e-11	8.96589e-10	FAM193A	ENSG00000125386.10	1192.39	1071.04	1307.92	1375.15	1241.17	1877.77	1844.66	1771.53	1766.03	1813.88
ENSG00000173950.11	3621.83	0.482404	0.0729494	6.61286	3.76968e-11	9.04803e-10	XXYLT1	ENSG00000173950.11	2858.38	2989.7	3301.29	3012	2948.92	4308.24	4131.62	4291.25	3905.58	4471.33
ENSG00000158169.7	714.199	-0.666669	0.100817	-6.61269	3.77408e-11	9.04901e-10	FANCC	ENSG00000158169.7	932.081	914.427	882.082	753	900.027	471.756	587.029	632.285	532.791	536.516
ENSG00000128594.3	50.314	1.30483	0.197327	6.61252	3.77837e-11	9.04971e-10	LRRC4	ENSG00000128594.3	37.7871	31.1737	29.3303	19.0332	26.0877	75.1572	69.302	72.5573	78.242	64.4693
ENSG00000119929.8	331.159	0.714493	0.108092	6.61003	3.84245e-11	9.19347e-10	CUTC	ENSG00000119929.8	240.997	297.634	249.851	248.621	214.722	440.537	419.889	419.325	398.662	381.352
ENSG00000122786.15	2111.54	-0.866818	0.131178	-6.60794	3.89713e-11	9.31447e-10	CALD1	ENSG00000122786.15	3817.33	2919.19	2238.88	2187.62	2472.31	1489.27	1568.47	1463.4	1603.96	1354.95
ENSG00000166813.10	824.021	0.65334	0.0988919	6.60661	3.93226e-11	9.38854e-10	KIF7	ENSG00000166813.10	587.799	564.837	645.267	704.227	704.369	955.075	1155.71	992.244	1010.63	920.053
ENSG00000130775.11	524.067	-0.697397	0.10561	-6.60352	4.01511e-11	9.57624e-10	THEMIS2	ENSG00000130775.11	693.602	600.464	619.196	639.99	688.315	367.692	462.693	329.806	418.222	420.689
ENSG00000105894.7	76.0626	-1.1287	0.170985	-6.60116	4.07942e-11	9.71941e-10	PTN	ENSG00000105894.7	124.277	97.2321	95.5951	95.1658	110.371	38.1568	43.8233	59.3651	54.0243	42.6153
ENSG00000114942.9	1400.69	-0.615132	0.0932901	-6.59376	4.28835e-11	1.02065e-09	EEF1B2	ENSG00000114942.9	1808.74	1794.71	1617.51	1504.81	1746.87	1133.14	963.094	1271.17	1066.51	1100.35
ENSG00000198369.5	2498.06	0.438177	0.0664594	6.59316	4.30575e-11	1.02371e-09	SPRED2	ENSG00000198369.5	2162.26	2107.19	2207.38	2060.34	2070.96	2824.76	3004.45	2916.43	2875.39	2751.42
ENSG00000213654.5	346.903	0.865498	0.131313	6.59109	4.36601e-11	1.03695e-09	GPSM3	ENSG00000213654.5	194.813	197.433	265.059	323.564	252.85	448.631	471.865	466.44	401.456	446.914
ENSG00000114745.9	1443.37	0.601065	0.0912281	6.58859	4.44028e-11	1.05348e-09	GORASP1	ENSG00000114745.9	1190.71	940.405	1192.77	1301.39	1113.75	1741.34	1791.66	1755.51	1702.7	1703.52
ENSG00000004777.14	76.9496	-1.10623	0.167989	-6.58513	4.54486e-11	1.07717e-09	ARHGAP33	ENSG00000004777.14	96.5669	100.943	95.5951	101.114	131.442	41.6256	55.0339	42.4036	51.2299	53.5423
ENSG00000267976.1	153.786	-1.02736	0.156015	-6.58497	4.54987e-11	1.07723e-09	AP000695.1	ENSG00000267976.1	257.792	224.896	223.78	136.801	186.628	114.47	93.7615	97.9995	103.391	98.343
ENSG00000006007.7	1434.56	0.722706	0.109762	6.58428	4.57106e-11	1.08112e-09	GDE1	ENSG00000006007.7	1413.24	1115.57	968.987	938.573	972.27	1898.59	1788.6	1790.37	1685.93	1773.45
ENSG00000260276.1	102.77	-0.948889	0.144127	-6.5837	4.58882e-11	1.08419e-09	RP11-77H9.2	ENSG00000260276.1	129.316	147.704	131.443	129.663	137.462	80.9386	74.3977	66.9035	57.7501	72.1182
ENSG00000171914.10	418.658	-0.692948	0.105341	-6.57815	4.76352e-11	1.12429e-09	TLN2	ENSG00000171914.10	488.713	485.418	607.246	485.346	521.755	306.41	343.453	327.921	342.775	277.546
ENSG00000142552.3	5292.2	0.682794	0.103902	6.5715	4.98111e-11	1.17442e-09	RCN3	ENSG00000142552.3	3592.29	3198.27	4461.47	4790.41	4276.38	6527.12	6734.52	6383.16	6115.92	6842.49
ENSG00000166750.5	2406.29	-0.943063	0.143514	-6.57124	4.98974e-11	1.17523e-09	SLFN5	ENSG00000166750.5	4369.02	3842.52	2410.52	2549.25	2655.93	1599.11	1744.78	1473.76	1805.16	1612.82
ENSG00000023697.8	479.368	-0.699092	0.1064	-6.57042	5.01738e-11	1.18052e-09	DERA	ENSG00000023697.8	645.739	647.967	524.687	504.379	642.16	326.067	360.778	376.921	378.17	386.816
ENSG00000133056.9	430.519	0.726614	0.110608	6.56927	5.05618e-11	1.18841e-09	PIK3C2B	ENSG00000133056.9	317.411	256.069	359.568	374.715	318.07	496.038	574.799	537.112	520.682	550.721
ENSG00000138002.10	305.378	-0.757995	0.115396	-6.56863	5.07803e-11	1.19231e-09	IFT172	ENSG00000138002.10	439.17	382.248	363.913	371.147	363.222	198.878	257.844	249.71	237.52	190.13
ENSG00000174501.10	282.46	-1.00323	0.15297	-6.55837	5.43991e-11	1.27596e-09	ANKRD36C	ENSG00000174501.10	449.246	434.205	297.648	317.616	384.292	179.221	200.772	129.095	234.726	197.779
ENSG00000188760.6	136.568	1.05691	0.161233	6.55513	5.5592e-11	1.30259e-09	TMEM198	ENSG00000188760.6	58.7799	74.9652	96.6814	109.441	106.358	185.002	223.193	165.845	176.045	169.368
ENSG00000131370.11	128.193	1.05661	0.16125	6.55265	5.65255e-11	1.32309e-09	SH3BP5	ENSG00000131370.11	105.804	106.139	66.2648	74.9431	60.2025	157.252	180.389	162.076	198.399	170.461
ENSG00000125398.5	3003.4	-0.555649	0.0848041	-6.55214	5.67183e-11	1.32487e-09	SOX9	ENSG00000125398.5	3287.47	3820.26	3962.85	3271.33	3530.87	2511.41	2275.76	2645.99	2259.7	2468.41
ENSG00000162777.12	640.952	0.592824	0.0904766	6.55224	5.66815e-11	1.32487e-09	DENND2D	ENSG00000162777.12	487.033	506.201	590.952	507.948	464.562	772.385	774.552	729.342	802.912	773.631
ENSG00000134884.9	678.67	0.625881	0.095554	6.55003	5.75264e-11	1.34236e-09	ARGLU1	ENSG00000134884.9	602.074	538.859	501.874	487.725	535.802	862.574	895.83	826.399	818.747	716.811
ENSG00000164308.12	106.338	-1.12311	0.171506	-6.54853	5.81066e-11	1.35451e-09	ERAP2	ENSG00000164308.12	166.263	184.073	97.7677	132.043	146.493	78.626	68.2828	58.4228	61.4759	69.9328
ENSG00000075618.13	84089.5	-0.790003	0.120663	-6.54717	5.86386e-11	1.3655e-09	FSCN1	ENSG00000075618.13	97121.1	80429.5	114866	129805	110552	56562.2	67886.4	63819.3	57922.4	61930.9
ENSG00000166997.3	138.501	-0.850955	0.129991	-6.54623	5.90066e-11	1.37266e-09	CNPY4	ENSG00000166997.3	180.538	162.548	180.327	201.038	167.564	91.345	102.934	87.6341	106.186	104.899
ENSG00000206838.1	233.285	1.03759	0.158641	6.54049	6.13187e-11	1.42498e-09	SNORA5A	ENSG00000206838.1	106.643	126.179	168.378	198.659	167.564	330.692	377.084	335.46	246.835	275.36
ENSG00000153823.14	183.887	-0.78516	0.120127	-6.53607	6.31583e-11	1.46623e-09	PID1	ENSG00000153823.14	263.67	236.771	230.297	236.725	195.658	131.814	132.489	140.403	132.266	138.773
ENSG00000165887.7	26.5555	-1.91846	0.293623	-6.53376	6.41376e-11	1.48744e-09	ANKRD2	ENSG00000165887.7	43.665	31.9159	42.366	58.2891	34.1147	16.1877	9.17232	14.1345	10.246	5.4635
ENSG00000166897.10	5436.58	0.672828	0.102992	6.53279	6.45558e-11	1.49561e-09	ELFN2	ENSG00000166897.10	3831.61	3292.53	4762.38	4929.59	4145.94	6720.21	6975.04	6758.19	6289.17	6661.1
ENSG00000162738.5	4100.2	0.618845	0.0947456	6.53165	6.50491e-11	1.5055e-09	VANGL2	ENSG00000162738.5	2949.07	2781.14	3606.54	3723.36	3114.47	4978.88	5101.85	4688.9	4635.84	5421.98
ENSG00000014919.8	889.489	-0.76856	0.117699	-6.52986	6.58334e-11	1.52062e-09	COX15	ENSG00000014919.8	1013.53	1387.97	1215.58	951.658	1035.48	609.352	599.258	792.476	642.702	646.878
ENSG00000224086.3	125.07	-0.87214	0.133562	-6.52985	6.58368e-11	1.52062e-09	LL22NC03-86G7.1	ENSG00000224086.3	169.622	170.713	171.637	135.611	160.54	91.345	89.6849	93.2879	88.488	79.7671
ENSG00000050165.13	10183.1	-0.479646	0.0734736	-6.52814	6.65906e-11	1.53647e-09	DKK3	ENSG00000050165.13	12775.4	11476.4	12219.9	11019	11811.7	8238.39	8402.87	9381.56	8162.32	8343.86
ENSG00000118276.7	132.229	1.01454	0.155601	6.52015	7.0236e-11	1.61893e-09	B4GALT6	ENSG00000118276.7	98.2464	107.623	72.7827	82.0805	74.2497	181.534	158.987	148.884	169.524	228.374
ENSG00000171401.10	484.913	-0.784226	0.120326	-6.51752	7.14807e-11	1.6459e-09	KRT13	ENSG00000171401.10	543.294	506.201	712.618	694.711	614.065	317.973	394.41	406.132	329.734	329.995
ENSG00000237683.5	592.353	0.677596	0.103968	6.51737	7.15513e-11	1.6459e-09	AL627309.1	ENSG00000237683.5	350.16	490.614	488.839	484.156	466.569	746.947	750.092	741.592	710.699	693.864
ENSG00000160753.11	2637.57	-0.671411	0.103077	-6.51369	7.33281e-11	1.68506e-09	RUSC1	ENSG00000160753.11	2857.54	2620.81	3438.17	3782.84	3505.79	1976.06	2177.92	1965.64	1904.82	2146.06
ENSG00000166435.11	317.077	0.675453	0.103704	6.51325	7.35422e-11	1.68827e-09	XRRA1	ENSG00000166435.11	244.356	277.594	221.607	228.398	246.83	389.661	388.295	417.44	401.456	355.127
ENSG00000134668.8	2285.89	-0.596798	0.0916828	-6.50938	7.54597e-11	1.73053e-09	SPOCD1	ENSG00000134668.8	2474.63	2321.7	2877.63	3020.33	3069.32	1850.02	1836.5	1864.82	1803.29	1740.67
ENSG00000167996.11	73766.2	0.765279	0.11757	6.50915	7.55797e-11	1.73153e-09	FTH1	ENSG00000167996.11	52150.3	43427.1	60403.1	67898.4	49364	92367.1	102931	94772.1	85161.8	89187.2
ENSG00000126216.8	1462.4	0.500458	0.0769068	6.50733	7.64984e-11	1.75081e-09	TUBGCP3	ENSG00000126216.8	1314.15	1253.63	1191.68	1163.4	1130.8	1661.55	1817.14	1702.74	1644.95	1743.95
ENSG00000171631.10	2237.31	-0.725902	0.111697	-6.49887	8.09281e-11	1.85032e-09	P2RY6	ENSG00000171631.10	2408.3	2228.92	3036.23	3283.22	2988.05	1734.4	1656.11	1539.72	1569.5	1928.62
ENSG00000205084.6	155.709	0.78334	0.120681	6.49102	8.52594e-11	1.94739e-09	TMEM231	ENSG00000205084.6	102.445	115.046	119.494	120.147	116.391	191.94	196.695	212.96	198.399	183.574
ENSG00000135253.9	45.1431	-1.41823	0.218532	-6.48979	8.59568e-11	1.96134e-09	KCP	ENSG00000135253.9	55.421	56.4095	66.2648	66.6161	84.2834	25.4378	28.5361	31.096	17.6976	19.6686
ENSG00000147676.9	2955.36	0.559101	0.0862093	6.48539	8.85048e-11	2.01745e-09	MAL2	ENSG00000147676.9	2066.53	2423.38	2415.95	2594.46	2450.24	3541.64	3214.39	3590.17	3325.29	3931.53
ENSG00000156802.8	1532.04	-0.849097	0.130934	-6.48492	8.87814e-11	2.02172e-09	ATAD2	ENSG00000156802.8	2698.84	2146.53	1628.38	1598.79	1776.98	1086.89	1054.82	1007.32	1256.53	1065.38
ENSG00000170835.10	184.605	1.00023	0.154292	6.48268	9.01073e-11	2.04985e-09	CEL	ENSG00000170835.10	84.811	104.654	139.047	123.716	165.557	228.941	290.457	247.826	240.315	220.725
ENSG00000155755.14	570.101	-0.744005	0.114788	-6.48157	9.07704e-11	2.06286e-09	TMEM237	ENSG00000155755.14	848.949	824.618	642.008	591.218	660.22	431.287	382.18	441.94	441.509	437.08
ENSG00000257913.1	95.584	-0.947627	0.14633	-6.47596	9.42117e-11	2.13893e-09	RP11-386G11.5	ENSG00000257913.1	125.957	109.85	139.047	124.905	130.439	62.4383	71.3403	62.192	65.2017	64.4693
ENSG00000125834.8	7431.38	0.56892	0.0878609	6.47524	9.46643e-11	2.14705e-09	STK35	ENSG00000125834.8	5331.33	5315.85	6529.8	6854.32	5897.83	8780.68	9475.01	8781.32	8420.33	8927.36
ENSG00000089847.8	29.2213	1.68231	0.260015	6.47006	9.79669e-11	2.21973e-09	ANKRD24	ENSG00000089847.8	11.756	15.5868	19.5535	8.32701	14.0472	39.313	45.8616	40.519	56.8186	40.4299
ENSG00000234882.1	36.1987	-1.6732	0.258679	-6.46825	9.91464e-11	2.24421e-09	EIF3EP1	ENSG00000234882.1	81.4521	62.3473	46.7113	36.8768	47.1586	23.1253	17.3255	16.0191	16.7662	14.2051
ENSG00000155511.13	70.4811	-1.24847	0.193184	-6.46263	1.02896e-10	2.32675e-09	GRIA1	ENSG00000155511.13	132.675	102.428	94.5088	76.1327	89.3003	40.4693	54.0148	29.2114	45.6412	40.4299
ENSG00000160949.12	3594.45	-0.706102	0.109293	-6.46063	1.04271e-10	2.35551e-09	TONSL	ENSG00000160949.12	3782.06	3514.46	4992.67	5253.15	4745.96	2553.03	2910.68	2834.45	2648.12	2709.9
ENSG00000173267.9	268.542	0.982702	0.152128	6.45972	1.04895e-10	2.36723e-09	SNCG	ENSG00000173267.9	134.354	135.828	203.14	215.313	216.729	373.474	317.974	320.383	327.871	440.358
ENSG00000127586.12	2657.89	-0.763314	0.11822	-6.45672	1.06997e-10	2.40988e-09	CHTF18	ENSG00000127586.12	2935.63	2549.56	3677.15	4077.86	3488.73	1792.21	2238.05	2103.22	1879.67	1836.83
ENSG00000152475.6	62.6882	-1.4332	0.221965	-6.45686	1.06896e-10	2.40988e-09	ZNF837	ENSG00000152475.6	88.1698	51.2139	96.6814	105.872	116.391	37.0005	32.6127	44.2882	25.1492	29.5029
ENSG00000181523.8	1565.24	0.608822	0.0943127	6.45535	1.07966e-10	2.42687e-09	SGSH	ENSG00000181523.8	1110.94	1054.71	1347.02	1377.53	1313.42	1860.43	2059.7	1897.8	1780.94	1849.94
ENSG00000266897.1	281.481	0.728045	0.112781	6.45537	1.07957e-10	2.42687e-09	AC005546.2	ENSG00000266897.1	179.698	203.371	232.47	223.64	221.746	371.161	342.433	324.152	319.488	396.65
ENSG00000124575.5	2883.02	-0.619222	0.0959355	-6.45457	1.08527e-10	2.43708e-09	HIST1H1D	ENSG00000124575.5	3436.94	3069.86	3685.84	3726.93	3544.92	2215.4	2460.22	2646.93	1981.2	2061.92
ENSG00000113790.6	239.206	-0.952897	0.147658	-6.4534	1.09365e-10	2.45345e-09	EHHADH	ENSG00000113790.6	415.658	371.857	265.059	239.104	283.955	146.846	164.083	167.73	176.045	161.72
ENSG00000156587.11	3148.4	-0.466289	0.0722605	-6.45289	1.09738e-10	2.4594e-09	UBE2L6	ENSG00000156587.11	3271.52	3757.91	3736.9	3769.76	3728.54	2609.69	2625.32	2562.12	2611.79	2810.42
ENSG00000176046.7	205.099	0.784208	0.12154	6.45224	1.10207e-10	2.46747e-09	NUPR1	ENSG00000176046.7	134.354	127.664	148.824	166.54	178.601	257.847	272.112	268.556	237.52	258.97
ENSG00000120129.5	1835.71	0.645774	0.10018	6.44613	1.14739e-10	2.5664e-09	DUSP1	ENSG00000120129.5	1147.05	1327.85	1583.84	1639.23	1463.92	2229.28	2326.71	2158.81	2087.39	2393.01
ENSG00000178700.3	60.7651	-1.28116	0.198779	-6.44514	1.15494e-10	2.58074e-09	DHFRL1	ENSG00000178700.3	94.8875	117.272	68.4374	80.891	68.2295	32.3754	37.7084	33.9229	40.0525	33.8737
ENSG00000188643.6	16603.2	0.612217	0.0950298	6.44237	1.17621e-10	2.62567e-09	S100A16	ENSG00000188643.6	11421.8	11107.5	14819.4	14775.7	13542.5	19351.3	19518.7	20752.3	19557.7	21185.3
ENSG00000028310.13	3087.95	0.474608	0.0736866	6.4409	1.18767e-10	2.64865e-09	BRD9	ENSG00000028310.13	2596.39	2363.26	2848.3	2529.03	2588.71	3472.26	3753.52	3661.79	3599.13	3467.14
ENSG00000130517.9	586.661	0.769949	0.119551	6.44037	1.19186e-10	2.65451e-09	PGPEP1	ENSG00000130517.9	376.191	342.91	479.062	550.772	424.427	745.791	740.92	780.226	673.44	752.87
ENSG00000184602.5	1897.46	-0.568438	0.0882631	-6.44027	1.19265e-10	2.65451e-09	SNN	ENSG00000184602.5	2033.78	2012.19	2365.98	2485.02	2439.2	1432.61	1486.94	1646.2	1502.43	1570.21
ENSG00000108639.3	4541.45	0.798684	0.12403	6.43942	1.19934e-10	2.6668e-09	SYNGR2	ENSG00000108639.3	2768.53	2438.97	3544.62	4212.28	3618.17	5554.7	5942.65	5688.68	5271.09	6374.81
ENSG00000136378.10	263.354	-0.83735	0.130099	-6.43624	1.22469e-10	2.72048e-09	ADAMTS7	ENSG00000136378.10	342.603	279.078	381.294	365.199	323.087	145.689	211.983	223.326	185.359	175.925
ENSG00000162222.9	515.261	0.646305	0.100419	6.43609	1.22592e-10	2.72055e-09	TTC9C	ENSG00000162222.9	341.763	431.978	429.092	385.422	420.414	633.633	556.454	658.669	616.622	678.567
ENSG00000114841.13	323.461	0.771022	0.119804	6.43568	1.22921e-10	2.72518e-09	DNAH1	ENSG00000114841.13	186.416	213.02	252.024	260.516	285.962	419.724	408.678	367.498	420.085	420.689
ENSG00000178919.7	3714.43	0.559663	0.0869846	6.43405	1.24247e-10	2.75189e-09	FOXE1	ENSG00000178919.7	2926.4	2661.64	3155.73	3389.09	2885.7	4362.59	4719.67	4804.8	4041.57	4197.06
ENSG00000184939.11	367.61	-1.0733	0.16701	-6.42657	1.30517e-10	2.88795e-09	ZFP90	ENSG00000184939.11	772.535	480.223	404.107	397.317	436.468	234.722	243.576	187.518	286.887	232.745
ENSG00000125703.10	36.2241	-1.58188	0.246289	-6.42288	1.33723e-10	2.95601e-09	ATG4C	ENSG00000125703.10	69.6961	57.8939	43.4523	63.0474	37.1249	18.5002	14.2681	20.7307	16.7662	20.7613
ENSG00000113119.8	425.577	-0.879326	0.137089	-6.41429	1.41484e-10	3.12452e-09	TMCO6	ENSG00000113119.8	434.131	406	650.699	626.905	641.156	312.192	299.629	283.633	287.819	313.605
ENSG00000272374.1	85.8818	-1.24765	0.194522	-6.41389	1.41856e-10	3.12968e-09	RP3-329A5.8	ENSG00000272374.1	166.263	145.477	86.9047	102.303	102.344	40.4693	45.8616	48.9997	56.8186	63.3766
ENSG00000143842.10	4164.72	0.575151	0.0896812	6.41329	1.42416e-10	3.13898e-09	SOX13	ENSG00000143842.10	3173.27	2836.8	3632.61	3828.05	3260.97	4904.88	5352.56	4828.36	4728.99	5100.72
ENSG00000167325.10	1669.57	-0.832874	0.129879	-6.41267	1.42994e-10	3.14864e-09	RRM1	ENSG00000167325.10	2886.09	2384.04	1745.7	1629.71	2044.88	1195.58	1221.96	1215.57	1256.53	1115.65
ENSG00000188641.8	1957.92	-0.73105	0.114028	-6.41112	1.44451e-10	3.17765e-09	DPYD	ENSG00000188641.8	2892.81	2756.64	2057.47	2027.03	2481.34	1570.21	1381.96	1279.65	1670.09	1462.03
ENSG00000152229.14	290.409	0.673361	0.105053	6.40971	1.458e-10	3.20421e-09	PSTPIP2	ENSG00000152229.14	246.875	234.545	210.744	206.986	217.732	380.411	384.218	357.133	340.912	324.532
ENSG00000183137.10	168.213	-1.02502	0.159925	-6.40941	1.46086e-10	3.20739e-09	CEP57L1	ENSG00000183137.10	269.548	264.234	166.205	214.123	213.719	89.0324	131.47	108.365	136.924	88.5087
ENSG00000094804.5	1047.4	-0.703911	0.10983	-6.4091	1.46382e-10	3.21076e-09	CDC6	ENSG00000094804.5	1577.82	1352.34	1184.08	1136.04	1238.16	773.542	871.371	908.38	727.465	704.791
ENSG00000100003.13	2544.89	-0.632294	0.0986863	-6.40711	1.48305e-10	3.2498e-09	SEC14L2	ENSG00000100003.13	2639.22	2844.23	3451.2	3554.44	2984.04	1732.09	2087.21	2126.78	2033.36	1996.36
ENSG00000179912.15	2205.8	0.454432	0.0709348	6.40633	1.49065e-10	3.26329e-09	R3HDM2	ENSG00000179912.15	1864.16	1780.61	2008.58	1861.68	1793.03	2435.09	2667.11	2520.66	2511.2	2615.92
ENSG00000143224.13	245.261	-1.12667	0.175925	-6.40425	1.5111e-10	3.30487e-09	PPOX	ENSG00000143224.13	225.043	238.256	394.33	423.488	402.353	145.689	174.274	148.884	121.089	179.203
ENSG00000096093.10	140.065	-0.905611	0.141414	-6.40395	1.51412e-10	3.30828e-09	EFHC1	ENSG00000096093.10	219.165	177.393	159.687	153.455	202.682	95.97	97.8381	86.6918	112.706	95.0649
ENSG00000111231.4	237.364	-0.748853	0.116963	-6.40246	1.52893e-10	3.3342e-09	GPN3	ENSG00000111231.4	346.801	313.963	280.268	254.569	290.979	186.159	168.159	188.46	182.565	161.72
ENSG00000235776.2	101.503	-0.935871	0.146173	-6.40249	1.52864e-10	3.3342e-09	AC000089.3	ENSG00000235776.2	131.835	142.508	133.616	133.232	125.422	65.9071	82.5509	79.1534	59.613	61.1912
ENSG00000119977.16	964.326	-0.534635	0.0835504	-6.39896	1.56443e-10	3.40836e-09	TCTN3	ENSG00000119977.16	1098.34	1174.21	1255.77	1077.75	1098.69	801.292	721.556	836.765	776.832	802.042
ENSG00000167740.5	143.904	-0.974326	0.152303	-6.3973	1.58145e-10	3.44212e-09	CYB5D2	ENSG00000167740.5	141.911	176.651	227.038	237.915	171.577	95.97	93.7615	100.826	88.488	104.899
ENSG00000157800.13	616.311	-0.591538	0.092518	-6.39376	1.61854e-10	3.51946e-09	SLC37A3	ENSG00000157800.13	764.138	748.91	726.74	694.711	770.591	447.475	438.233	541.824	523.477	507.013
ENSG00000104522.11	4923.53	0.725554	0.11363	6.38526	1.71111e-10	3.70857e-09	TSTA3	ENSG00000104522.11	3042.28	2942.2	4059.53	4422.83	4092.76	5708.48	6267.75	6070.31	5808.54	6820.63
ENSG00000166833.15	2697.42	-0.484788	0.0759197	-6.38553	1.70805e-10	3.70857e-09	NAV2	ENSG00000166833.15	3216.1	3255.42	3348	2985.83	2926.84	2124.06	2355.25	2413.24	2193.57	2155.9
ENSG00000213523.5	1221.15	0.587294	0.0919778	6.38517	1.71205e-10	3.70857e-09	SRA1	ENSG00000213523.5	944.677	826.102	1037.42	1111.06	965.246	1359.77	1526.68	1475.65	1430.71	1534.15
ENSG00000214022.7	3427.92	0.682738	0.106924	6.38524	1.71128e-10	3.70857e-09	REPIN1	ENSG00000214022.7	2535.93	1971.36	2873.29	3141.66	2640.88	4052.71	4308.95	4187.59	4064.86	4501.92
ENSG00000229431.1	11.7718	-3.9672	0.621388	-6.38442	1.72053e-10	3.72337e-09	RP1-92O14.6	ENSG00000229431.1	32.7488	20.0402	21.7262	13.0853	23.0776	0	2.03829	1.8846	0.931453	2.1854
ENSG00000102781.9	404.774	-0.907934	0.142271	-6.38172	1.75114e-10	3.786e-09	KATNAL1	ENSG00000102781.9	573.524	671.718	406.279	428.246	558.88	243.972	242.557	293.056	289.682	339.83
ENSG00000114999.7	1978.32	-0.658045	0.10324	-6.37394	1.84231e-10	3.97932e-09	TTL	ENSG00000114999.7	2827.31	2769.26	2208.46	2024.65	2276.66	1535.52	1616.37	1651.86	1455.86	1417.23
ENSG00000167767.9	8757.9	-0.614468	0.0964143	-6.3732	1.85122e-10	3.99477e-09	KRT80	ENSG00000167767.9	9141.11	8762.77	11575.7	12096.8	11403.3	6971.12	6944.47	6847.71	6765.14	7070.86
ENSG00000146085.7	220.261	-0.921847	0.144731	-6.36938	1.89796e-10	4.09172e-09	MUT	ENSG00000146085.7	321.61	384.475	249.851	231.967	251.847	136.439	170.198	154.538	150.895	150.793
ENSG00000185499.12	338.164	0.89501	0.140602	6.36557	1.94561e-10	4.19047e-09	MUC1	ENSG00000185499.12	178.019	199.66	287.872	299.772	220.742	465.975	500.401	392.94	389.347	446.914
ENSG00000149716.8	4432.24	0.525043	0.082494	6.36462	1.95776e-10	4.21263e-09	ORAOV1	ENSG00000149716.8	3247.17	3261.36	3896.59	3937.49	3834.9	4912.97	5278.16	5334.37	5135.1	5484.26
ENSG00000105948.9	117.231	-1.06848	0.167957	-6.36166	1.99586e-10	4.29054e-09	TTC26	ENSG00000105948.9	184.737	197.433	155.342	104.682	149.503	89.0324	64.2063	80.0957	70.7904	76.489
ENSG00000160752.10	1255.41	-0.621114	0.0976605	-6.35993	2.0185e-10	4.3351e-09	FDPS	ENSG00000160752.10	1278.04	1499.3	1781.55	1615.44	1435.83	957.388	1033.42	1065.74	938.904	948.463
ENSG00000142655.8	2744.87	0.693916	0.109178	6.35582	2.07315e-10	4.44825e-09	PEX14	ENSG00000142655.8	1847.37	1636.62	2376.84	2550.44	2080	3348.54	3426.37	3337.64	3261.95	3582.96
ENSG00000178951.4	6170.87	0.56716	0.0892418	6.35532	2.07996e-10	4.45863e-09	ZBTB7A	ENSG00000178951.4	4793.92	4199.54	5493.46	5585.05	4799.14	7178.1	7841.32	7371.63	6848.97	7597.54
ENSG00000077454.11	3107.63	0.677803	0.106712	6.3517	2.12946e-10	4.56043e-09	LRCH4	ENSG00000077454.11	2031.26	1949.1	2598.45	2910.89	2469.3	3735.89	4094.93	3750.36	3580.5	3955.57
ENSG00000089723.5	419.364	0.642226	0.101119	6.35119	2.13652e-10	4.57122e-09	OTUB2	ENSG00000089723.5	307.335	319.901	355.223	348.545	308.036	500.663	514.669	439.113	543.968	556.184
ENSG00000203685.5	90.0795	-1.15958	0.182697	-6.34702	2.19523e-10	4.69241e-09	C1orf95	ENSG00000203685.5	173.82	95.0054	134.702	115.389	103.348	50.8757	55.0339	65.0189	47.5041	60.0985
ENSG00000253540.1	155.682	-0.874717	0.137868	-6.34461	2.22995e-10	4.76212e-09	FAM86HP	ENSG00000253540.1	194.813	183.331	230.297	204.607	196.661	98.2826	100.896	122.499	136.924	88.5087
ENSG00000178922.12	2944.78	0.768222	0.121091	6.34417	2.23628e-10	4.77114e-09	HYI	ENSG00000178922.12	1749.12	1670.02	2468.09	2693.19	2318.8	3457.23	3961.42	3864.38	3502.26	3763.26
ENSG00000143847.11	210.056	-0.915505	0.144353	-6.34211	2.26633e-10	4.83072e-09	PPFIA4	ENSG00000143847.11	234.28	279.078	298.735	242.673	318.07	108.689	168.159	131.922	133.198	185.759
ENSG00000174804.3	217.829	-0.824118	0.129995	-6.33961	2.30353e-10	4.90539e-09	FZD4	ENSG00000174804.3	240.997	349.59	275.922	242.673	281.948	139.908	155.929	175.268	149.964	166.09
ENSG00000137411.12	1350.89	0.725011	0.114385	6.33834	2.3226e-10	4.94136e-09	VARS2	ENSG00000137411.12	901.851	779.341	1159.09	1201.47	1055.55	1577.15	1837.52	1790.37	1593.72	1612.82
ENSG00000134755.10	1139.14	0.86697	0.136785	6.33817	2.32507e-10	4.94197e-09	DSC2	ENSG00000134755.10	1040.4	1010.17	626.8	616.199	735.473	1527.43	1484.9	1388.95	1572.29	1388.82
ENSG00000235823.1	185.788	-0.786472	0.124106	-6.33709	2.34151e-10	4.97224e-09	LINC00263	ENSG00000235823.1	246.875	213.762	237.902	228.398	250.844	117.939	126.374	143.23	165.799	126.753
ENSG00000152518.5	4709.4	-0.505076	0.0797248	-6.33525	2.3696e-10	5.02718e-09	ZFP36L2	ENSG00000152518.5	5789.82	5602.35	5887.79	5297.17	5049.98	3780.99	3998.11	4345.9	3585.16	3756.7
ENSG00000258053.1	25.4475	-1.81198	0.286234	-6.33041	2.44514e-10	5.1826e-09	CTD-2021H9.3	ENSG00000258053.1	35.2679	33.4003	43.4523	45.2038	41.1383	13.8752	5.09574	16.9614	10.246	9.8343
ENSG00000065491.8	1157.37	0.580095	0.0916653	6.3284	2.47717e-10	5.24558e-09	TBC1D22B	ENSG00000065491.8	802.765	981.97	1075.45	931.436	848.855	1330.86	1396.23	1439.84	1397.18	1369.15
ENSG00000225808.1	27.1027	1.7114	0.270588	6.32473	2.53674e-10	5.36671e-09	DNAJC19P5	ENSG00000225808.1	14.2751	19.298	8.69047	7.13744	12.0405	43.9381	40.7659	36.7498	40.0525	48.0788
ENSG00000188779.6	24.7576	2.03109	0.321284	6.32177	2.58581e-10	5.46542e-09	SKOR1	ENSG00000188779.6	5.03827	7.4223	10.8631	19.0332	8.02699	41.6256	33.6319	32.9806	60.5444	28.4102
ENSG00000143507.13	2049.82	-0.591044	0.0935072	-6.32084	2.60143e-10	5.49331e-09	DUSP10	ENSG00000143507.13	2923.04	2543.62	2453.97	2166.21	2230.5	1667.33	1604.14	1777.18	1543.42	1588.79
ENSG00000132388.8	2875.08	0.612329	0.0968972	6.31936	2.62641e-10	5.5409e-09	UBE2G1	ENSG00000132388.8	2375.55	2583.7	2254.09	1884.28	2267.63	3836.49	2984.06	3620.33	3449.17	3495.55
ENSG00000197576.9	143.351	1.10426	0.174781	6.31796	2.65031e-10	5.58611e-09	HOXA4	ENSG00000197576.9	94.0478	66.0585	76.0416	136.801	85.2868	148.002	202.81	233.691	217.029	173.739
ENSG00000229023.1	20.5299	-2.06414	0.326796	-6.31631	2.67885e-10	5.64103e-09	AC067945.3	ENSG00000229023.1	31.0694	47.5027	24.9851	27.3602	34.1147	10.4064	8.15318	7.53842	6.52017	7.6489
ENSG00000197355.6	405.797	-0.850221	0.134671	-6.3133	2.73147e-10	5.74648e-09	UAP1L1	ENSG00000197355.6	469.399	380.022	542.068	688.763	532.792	263.628	306.763	282.691	298.996	292.844
ENSG00000119711.8	207.58	-0.951829	0.150801	-6.31181	2.7579e-10	5.7967e-09	ALDH6A1	ENSG00000119711.8	296.418	352.559	258.541	204.607	254.857	127.189	119.24	176.211	133.198	152.978
ENSG00000172086.7	118.416	-0.895174	0.141889	-6.30899	2.80859e-10	5.89778e-09	KRCC1	ENSG00000172086.7	145.27	184.815	140.134	157.024	141.476	90.1887	84.5892	70.6727	84.7622	85.2306
ENSG00000189298.9	199.148	-0.89728	0.142276	-6.30663	2.85175e-10	5.98286e-09	ZKSCAN3	ENSG00000189298.9	251.074	299.119	313.943	195.09	234.79	167.658	136.566	141.345	122.952	128.939
ENSG00000169136.4	2507.76	0.643893	0.102128	6.30478	2.88609e-10	6.0493e-09	ATF5	ENSG00000169136.4	1736.53	1641.81	2100.92	2405.32	1906.41	3167.01	3092.09	2986.16	2828.82	3212.54
ENSG00000011243.13	1841.31	0.544071	0.0863114	6.30359	2.90837e-10	6.09036e-09	AKAP8L	ENSG00000011243.13	1441.79	1338.24	1641.41	1538.12	1534.16	2269.75	2429.65	2066.47	2151.66	2001.83
ENSG00000165915.9	1119.29	-0.682166	0.108394	-6.29337	3.10637e-10	6.499e-09	SLC39A13	ENSG00000165915.9	1269.65	1063.62	1530.61	1545.26	1489.01	815.167	883.6	849.957	815.021	930.98
ENSG00000160691.14	17582.2	0.678845	0.10788	6.2926	3.12193e-10	6.52553e-09	SHC1	ENSG00000160691.14	11148	11114.9	14595.6	16247.2	14500.8	20788.5	22037	21558.9	20297.3	23533.5
ENSG00000255400.1	84.6047	-1.20688	0.191921	-6.28845	3.20658e-10	6.69628e-09	RP13-631K18.5	ENSG00000255400.1	104.124	157.353	131.443	92.7867	103.348	55.5007	39.7467	63.1343	36.3267	62.2839
ENSG00000239523.1	44.0721	-1.35071	0.214809	-6.28796	3.21665e-10	6.71112e-09	MYLK-AS1	ENSG00000239523.1	46.1842	64.574	61.9196	67.8057	76.2564	27.7504	24.4595	19.7884	27.9436	24.0394
ENSG00000112659.9	891.748	-0.639831	0.101771	-6.28695	3.23761e-10	6.74864e-09	CUL9	ENSG00000112659.9	971.547	926.303	1232.96	1233.59	1070.6	642.884	712.384	673.746	731.19	722.275
ENSG00000111224.9	157.017	-1.14325	0.181857	-6.28656	3.24578e-10	6.75946e-09	PARP11	ENSG00000111224.9	278.785	276.11	155.342	167.73	200.675	135.283	88.6658	93.2879	97.8025	76.489
ENSG00000140057.4	42.1861	-1.46047	0.232427	-6.28358	3.30874e-10	6.88424e-09	AK7	ENSG00000140057.4	45.3445	71.2541	81.4731	58.2891	53.1788	20.8128	30.5744	24.4999	16.7662	19.6686
ENSG00000151117.4	88.4772	1.11914	0.178153	6.28192	3.34411e-10	6.95145e-09	TMEM86A	ENSG00000151117.4	47.0239	39.3382	65.1785	71.3744	58.1957	142.221	126.374	101.769	97.8025	135.495
ENSG00000143545.4	1607.82	0.488881	0.0778273	6.28162	3.35061e-10	6.95858e-09	RAB13	ENSG00000143545.4	1441.79	1252.88	1325.3	1295.44	1374.62	1952.93	1828.35	1978.84	1904.82	1723.19
ENSG00000100558.4	2503.49	0.479203	0.0762995	6.28056	3.37363e-10	6.99961e-09	PLEK2	ENSG00000100558.4	2085.85	1968.39	2238.88	1981.83	2183.34	3010.91	2702.78	3125.62	2799.02	2938.27
ENSG00000165474.5	3517.18	-0.529558	0.0843188	-6.28042	3.37654e-10	6.99961e-09	GJB2	ENSG00000165474.5	4746.05	4163.17	4227.91	4063.58	3576.03	2914.94	2898.45	3043.64	2820.44	2717.54
ENSG00000184635.9	126.796	-0.934225	0.14877	-6.27965	3.39333e-10	7.02798e-09	ZNF93	ENSG00000184635.9	209.088	167.744	149.911	145.128	159.537	86.7199	90.7041	70.6727	104.323	84.1379
ENSG00000119681.7	10046.6	-0.553363	0.0881522	-6.27736	3.44364e-10	7.12566e-09	LTBP2	ENSG00000119681.7	12014.6	9804.12	12997.7	12933	12004.4	7622.1	8825.81	8035.01	8057.07	8172.3
ENSG00000135931.13	306.592	0.66498	0.105953	6.2762	3.46945e-10	7.17251e-09	ARMC9	ENSG00000135931.13	268.708	239.74	240.074	193.9	240.81	380.411	394.41	380.69	356.746	370.425
ENSG00000102158.15	1349.06	-0.766858	0.122202	-6.27534	3.48882e-10	7.20598e-09	MAGT1	ENSG00000102158.15	1626.52	2225.95	1455.65	1327.56	1859.25	943.513	972.266	1006.38	1087.94	985.615
ENSG00000070404.5	4573.11	-0.69829	0.111293	-6.27432	3.51169e-10	7.24002e-09	FSTL3	ENSG00000070404.5	4936.67	4367.28	6123.52	6630.68	6238.98	3119.6	3728.04	3645.77	3302.93	3637.6
ENSG00000091947.5	680.61	-0.864144	0.137726	-6.27438	3.51029e-10	7.24002e-09	TMEM101	ENSG00000091947.5	711.236	659.1	946.175	1149.13	930.128	430.131	568.684	471.151	475.972	464.397
ENSG00000148660.16	1852.39	0.456099	0.0727561	6.26888	3.63664e-10	7.49081e-09	CAMK2G	ENSG00000148660.16	1594.61	1494.85	1534.95	1573.81	1612.42	2099.78	2232.95	1964.7	2239.21	2176.66
ENSG00000103335.15	18473.8	-0.637819	0.101759	-6.26797	3.65792e-10	7.52782e-09	PIEZO1	ENSG00000103335.15	19701.3	18042.9	24940.6	26077.8	23701.7	14126.1	15465.6	14313.6	13889.8	14478.3
ENSG00000224594.2	160.608	-0.889471	0.141957	-6.26579	3.7093e-10	7.62662e-09	RPL29P19	ENSG00000224594.2	191.454	248.647	198.794	190.332	213.719	99.4388	112.106	148.884	97.8025	104.899
ENSG00000160957.8	3259.86	-0.741784	0.118401	-6.26503	3.72756e-10	7.65721e-09	RECQL4	ENSG00000160957.8	3725.8	2988.22	4565.75	4864.16	4259.32	2198.06	2774.12	2538.56	2391.04	2293.58
ENSG00000223396.2	16.8257	-2.2442	0.358286	-6.26371	3.75928e-10	7.71538e-09	RPS10P7	ENSG00000223396.2	27.7105	30.4314	31.5029	21.4123	28.0945	2.31253	5.09574	6.59612	7.45162	7.6489
ENSG00000185684.8	626.128	0.596116	0.0952132	6.26086	3.82869e-10	7.85072e-09	EP400NL	ENSG00000185684.8	455.964	438.658	529.032	526.981	544.832	805.917	727.671	727.458	712.561	792.207
ENSG00000068654.11	6649.11	-0.500237	0.0799436	-6.25737	3.91511e-10	8.02067e-09	POLR1A	ENSG00000068654.11	8203.15	7451.99	8210.32	8007.02	7081.82	5234.41	6044.56	5674.55	5608.28	4975.06
ENSG00000108384.10	126.106	-1.01644	0.162509	-6.25468	3.9833e-10	8.15299e-09	RAD51C	ENSG00000108384.10	225.043	141.024	161.86	179.626	136.459	83.2511	82.5509	102.711	69.859	78.6744
ENSG00000021762.15	81.7527	-1.01193	0.161802	-6.25413	3.99749e-10	8.17464e-09	OSBPL5	ENSG00000021762.15	89.0095	104.654	122.753	126.095	105.354	46.2506	54.0148	55.5958	55.8872	57.9131
ENSG00000257829.1	44.679	-1.35556	0.216855	-6.251	4.0782e-10	8.33218e-09	RP11-845M18.6	ENSG00000257829.1	53.7416	51.2139	80.3868	71.3744	65.2193	28.9066	28.5361	20.7307	27.0121	19.6686
ENSG00000140326.8	1195.46	-0.693899	0.111122	-6.24446	4.25274e-10	8.68096e-09	CDAN1	ENSG00000140326.8	1356.98	1160.11	1558.85	1757	1558.24	788.573	980.419	907.437	928.658	958.298
ENSG00000183258.7	2173.83	0.561752	0.0900249	6.23996	4.37677e-10	8.92609e-09	DDX41	ENSG00000183258.7	1621.48	1520.83	2019.45	1912.83	1709.75	2598.13	2670.17	2681.79	2579.19	2424.7
ENSG00000157570.7	226.125	0.802263	0.128604	6.23825	4.42496e-10	9.01625e-09	TSPAN18	ENSG00000157570.7	126.797	172.197	191.19	184.384	151.51	260.16	312.878	254.422	308.311	299.4
ENSG00000111816.6	1621.98	-0.608028	0.097486	-6.23708	4.45815e-10	9.07572e-09	FRK	ENSG00000111816.6	1830.57	2196.26	1978.17	1685.62	2103.07	1134.3	1184.25	1338.07	1423.26	1346.21
ENSG00000254363.2	20.4221	2.10204	0.337143	6.23485	4.52199e-10	9.19741e-09	CTB-131B5.5	ENSG00000254363.2	10.9163	9.64899	0	4.75829	12.0405	28.9066	27.517	40.519	31.6694	38.2445
ENSG00000269895.1	21.7936	-2.03811	0.326965	-6.23342	4.56365e-10	9.27383e-09	AP000654.4	ENSG00000269895.1	38.6268	48.2449	26.0714	28.5498	33.1114	13.8752	11.2106	5.65381	9.31453	3.2781
ENSG00000178498.11	481.149	0.730608	0.117224	6.23259	4.58773e-10	9.31441e-09	DTX3	ENSG00000178498.11	300.617	311.737	410.625	440.142	350.178	576.976	599.258	545.593	605.444	670.918
ENSG00000166145.10	11285.8	0.66645	0.107003	6.22834	4.71411e-10	9.56243e-09	SPINT1	ENSG00000166145.10	7845.43	6654.83	9791.98	10291	9044.42	13482.1	14842.9	13788.7	13324.4	13792.1
ENSG00000267278.1	76.7648	-1.11843	0.179589	-6.22772	4.73271e-10	9.59158e-09	MAP3K14-AS1	ENSG00000267278.1	89.8492	97.2321	81.4731	121.336	136.459	42.7818	57.0722	47.1151	48.4355	45.8934
ENSG00000085999.7	1124.63	-0.575744	0.0924782	-6.22573	4.79319e-10	9.70546e-09	RAD54L	ENSG00000085999.7	1188.19	1220.97	1505.62	1442.95	1376.63	823.261	932.52	956.437	921.207	878.531
ENSG00000103723.8	128.237	0.893386	0.143715	6.21638	5.08771e-10	1.02926e-08	AP3B2	ENSG00000103723.8	102.445	75.7075	76.0416	85.6493	108.364	186.159	172.236	154.538	145.307	175.925
ENSG00000160298.13	408.984	-0.574305	0.0923896	-6.21613	5.09581e-10	1.02998e-08	C21orf58	ENSG00000160298.13	454.284	486.903	505.133	526.981	474.596	326.067	308.802	337.344	328.803	340.922
ENSG00000122863.5	8979.67	-0.474811	0.0764125	-6.21378	5.17233e-10	1.04452e-08	CHST3	ENSG00000122863.5	10174.8	9316.47	11134.7	11342.6	10255.5	7481.04	7995.21	7637.36	7199.2	7259.9
ENSG00000168411.9	2255.36	-0.810359	0.130469	-6.21112	5.26098e-10	1.06147e-08	RFWD3	ENSG00000168411.9	2750.9	3983.55	2910.22	2157.89	2558.6	1638.43	1460.44	1796.97	1742.75	1553.82
ENSG00000134461.11	248.395	0.731339	0.117841	6.20614	5.43012e-10	1.09462e-08	ANKRD16	ENSG00000134461.11	153.667	163.291	207.485	208.175	204.688	283.285	322.05	311.902	309.242	320.161
ENSG00000163535.13	302.12	-1.04321	0.168105	-6.2057	5.44556e-10	1.09676e-08	SGOL2	ENSG00000163535.13	588.638	475.027	281.354	316.426	371.249	195.409	201.791	185.634	231.932	173.739
ENSG00000173334.3	2750.26	0.433083	0.0698531	6.19991	5.64944e-10	1.13681e-08	TRIB1	ENSG00000173334.3	2370.51	2364.74	2447.45	2264.95	2253.58	3372.83	3229.68	3181.21	2990.9	3026.78
ENSG00000143845.10	985.083	-0.754802	0.121756	-6.19929	5.67184e-10	1.14031e-08	ETNK2	ENSG00000143845.10	1019.41	997.557	1310.09	1528.6	1332.48	650.977	830.605	704.842	700.453	775.817
ENSG00000116016.9	11645	0.502346	0.0810417	6.19861	5.69644e-10	1.14424e-08	EPAS1	ENSG00000116016.9	10098.4	10598.3	10174.4	8538.75	8775.51	13808.1	13058.3	13970.6	13159.6	14268.5
ENSG00000169189.12	568.883	0.551017	0.0890011	6.19112	5.97394e-10	1.19892e-08	NSMCE1	ENSG00000169189.12	509.705	424.556	471.458	437.763	463.559	685.665	666.522	665.266	646.428	717.904
ENSG00000261888.1	14.2659	2.46576	0.398536	6.18704	6.13038e-10	1.22922e-08	AC144831.1	ENSG00000261888.1	4.19856	4.45338	4.34523	5.94786	3.01012	31.2192	17.3255	25.4422	20.492	26.2248
ENSG00000164104.7	697.829	-0.57325	0.0926559	-6.18688	6.13679e-10	1.22942e-08	HMGB2	ENSG00000164104.7	939.638	801.608	804.954	808.91	817.75	539.976	609.45	605.9	504.847	545.257
ENSG00000125772.8	262.974	0.988395	0.159862	6.1828	6.29742e-10	1.26048e-08	GPCPD1	ENSG00000125772.8	171.301	243.451	136.875	122.526	203.685	346.88	303.706	314.729	423.811	362.776
ENSG00000106089.7	583.928	0.749159	0.121196	6.18137	6.35493e-10	1.27087e-08	STX1A	ENSG00000106089.7	371.153	347.364	461.681	559.099	443.491	686.822	752.13	743.477	675.303	798.764
ENSG00000179314.9	242.565	0.65964	0.106747	6.17946	6.43209e-10	1.28517e-08	WSCD1	ENSG00000179314.9	199.852	181.104	173.809	177.246	207.698	289.066	278.227	302.479	303.654	312.512
ENSG00000162733.12	36.8087	1.44988	0.234635	6.1793	6.43867e-10	1.28535e-08	DDR2	ENSG00000162733.12	21.8325	23.0091	16.2946	14.2749	22.0742	65.9071	47.8999	47.1151	67.0646	42.6153
ENSG00000234771.2	293.738	0.701806	0.1136	6.17786	6.49777e-10	1.29601e-08	RP11-395P17.3	ENSG00000234771.2	175.5	222.669	238.988	239.104	243.82	402.38	340.395	350.537	368.855	355.127
ENSG00000176720.3	2277.54	-0.733572	0.118776	-6.17611	6.56991e-10	1.30924e-08	BOK	ENSG00000176720.3	2422.57	2167.31	2953.67	3487.83	3193.74	1550.55	1810.01	1733.84	1611.41	1844.48
ENSG00000102024.13	3349.16	-0.807377	0.130739	-6.1755	6.59531e-10	1.31315e-08	PLS3	ENSG00000102024.13	4936.67	5503.64	3427.3	3186.87	4255.31	2627.03	2089.25	2471.66	2536.35	2457.48
ENSG00000080839.7	463.714	-0.855581	0.138642	-6.17118	6.77842e-10	1.34842e-08	RBL1	ENSG00000080839.7	764.138	725.901	459.508	468.692	565.903	338.786	314.916	332.633	346.5	320.161
ENSG00000095303.10	30993.2	-0.597147	0.0967811	-6.17008	6.82545e-10	1.35659e-08	PTGS1	ENSG00000095303.10	33303	31299.1	41252.6	43232.6	37503.1	23365.8	25856.8	25062.4	23646.8	25409.6
ENSG00000119522.11	859.872	0.520093	0.0843272	6.16756	6.9354e-10	1.37723e-08	DENND1A	ENSG00000119522.11	708.717	698.438	783.228	697.09	646.173	941.2	1031.38	1053.49	984.546	1054.46
ENSG00000137801.9	167712	-0.709704	0.115109	-6.16548	7.02685e-10	1.39417e-08	THBS1	ENSG00000137801.9	244939	232559	201314	168754	193186	121273	127459	137633	126881	123121
ENSG00000115211.11	705.938	0.512951	0.0832131	6.1643	7.07958e-10	1.4034e-08	EIF2B4	ENSG00000115211.11	636.502	541.828	596.383	567.426	566.907	798.979	863.218	824.515	836.445	827.174
ENSG00000166272.12	2113.79	-0.475821	0.0772341	-6.16077	7.23938e-10	1.43383e-08	WBP1L	ENSG00000166272.12	2424.25	2317.98	2752.71	2341.08	2461.28	1707.8	1776.37	1837.49	1676.62	1842.29
ENSG00000161558.6	283.162	-0.700947	0.113809	-6.15896	7.3223e-10	1.44898e-08	TMEM143	ENSG00000161558.6	324.969	287.985	370.431	399.697	372.252	223.159	214.021	220.499	207.714	210.891
ENSG00000167207.7	120.742	-0.952326	0.154649	-6.15799	7.36729e-10	1.45661e-08	NOD2	ENSG00000167207.7	177.179	151.415	186.845	145.128	136.459	65.9071	70.3211	81.9803	108.049	84.1379
ENSG00000160447.6	1621.11	-0.711954	0.115621	-6.15765	7.38315e-10	1.45848e-08	PKN3	ENSG00000160447.6	1912.86	1526.02	2242.14	2396.99	1990.69	1131.98	1411.52	1223.11	1115.88	1259.88
ENSG00000106305.5	2071.55	0.534175	0.0867944	6.15449	7.53215e-10	1.48532e-08	AIMP2	ENSG00000106305.5	1455.22	1652.95	1782.63	1950.9	1624.46	2351.84	2475.51	2552.7	2416.19	2453.11
ENSG00000124225.11	17265.3	-0.426783	0.0693446	-6.15451	7.53076e-10	1.48532e-08	PMEPA1	ENSG00000124225.11	19802.9	18437.7	21036.4	19956.3	19771.5	14220.9	14082.6	15189.9	14399.3	15755.6
ENSG00000129194.3	6562.48	0.767021	0.124649	6.15347	7.58073e-10	1.4936e-08	SOX15	ENSG00000129194.3	3933.21	3666.62	5416.33	6307.12	4971.72	8197.92	8822.76	8413.82	7487.02	8408.32
ENSG00000181126.9	442.678	-0.580154	0.0943055	-6.15186	7.65813e-10	1.50754e-08	HLA-V	ENSG00000181126.9	565.966	506.201	489.925	522.223	568.913	328.379	343.453	366.556	380.033	355.127
ENSG00000241127.3	89.5846	-0.962471	0.156496	-6.15015	7.74103e-10	1.52254e-08	YAE1D1	ENSG00000241127.3	138.553	120.241	103.199	111.82	117.395	58.9695	48.9191	65.0189	59.613	72.1182
ENSG00000140332.11	7435.35	0.552208	0.0897905	6.14996	7.7501e-10	1.523e-08	TLE3	ENSG00000140332.11	5534.54	5116.93	6765.53	6760.34	5975.09	8788.77	8893.08	9011.24	8276.89	9231.13
ENSG00000167670.11	1531.24	-0.587495	0.0955322	-6.14971	7.76263e-10	1.52414e-08	CHAF1A	ENSG00000167670.11	1918.74	1618.8	1924.94	1910.45	1823.13	1219.86	1346.29	1366.34	1151.28	1032.6
ENSG00000100211.6	502.809	0.654643	0.106511	6.14626	7.93326e-10	1.55495e-08	CBY1	ENSG00000100211.6	332.526	333.261	430.178	436.573	424.427	638.258	580.914	613.439	590.541	647.971
ENSG00000133943.16	1991.45	-0.563309	0.0916502	-6.14629	7.93137e-10	1.55495e-08	C14orf159	ENSG00000133943.16	1945.61	2464.2	2518.06	2401.75	2547.57	1675.43	1468.59	1541.61	1632.84	1718.82
ENSG00000170561.8	1337.67	0.505974	0.0823476	6.14436	8.02858e-10	1.57227e-08	IRX2	ENSG00000170561.8	1152.93	1014.63	1092.83	1164.59	1103.71	1636.12	1623.5	1670.7	1406.49	1511.2
ENSG00000174327.6	379.601	-0.851455	0.13863	-6.14193	8.15237e-10	1.59513e-08	SLC16A13	ENSG00000174327.6	401.383	408.969	543.154	570.995	518.745	257.847	299.629	258.191	204.92	332.181
ENSG00000188493.10	1218.92	0.651837	0.106148	6.14082	8.20941e-10	1.60491e-08	C19orf54	ENSG00000188493.10	845.59	752.621	1007.01	1141.99	998.357	1517.02	1499.17	1498.26	1397.18	1531.97
ENSG00000185347.13	1736.65	-0.762154	0.124151	-6.13893	8.30766e-10	1.62271e-08	C14orf80	ENSG00000185347.13	1842.33	1696.74	2349.68	2739.59	2299.73	1197.89	1480.82	1389.9	1137.3	1232.57
ENSG00000026950.12	638.947	-0.665842	0.1085	-6.13682	8.41892e-10	1.64303e-08	BTN3A1	ENSG00000026950.12	807.803	926.303	826.681	643.559	713.399	454.412	507.535	546.535	489.013	474.232
ENSG00000186314.7	185.638	-0.847129	0.138176	-6.1308	8.7441e-10	1.70502e-08	PRELID2	ENSG00000186314.7	242.677	273.883	240.074	190.332	244.823	154.94	107.01	127.211	157.416	118.012
ENSG00000111801.11	525.672	-0.687541	0.112225	-6.12646	8.98585e-10	1.75066e-08	BTN3A3	ENSG00000111801.11	748.184	757.817	595.297	546.014	592.994	431.287	381.161	406.132	421.948	375.889
ENSG00000107281.5	649.323	0.869266	0.141936	6.12438	9.10398e-10	1.77215e-08	NPDC1	ENSG00000107281.5	407.261	334.746	468.199	625.715	465.566	763.135	1038.51	855.611	787.078	747.407
ENSG00000177606.5	7407.2	-0.48495	0.0791873	-6.12409	9.12035e-10	1.77381e-08	JUN	ENSG00000177606.5	8617.13	7610.08	9106.52	9402.38	8468.48	6454.27	6437.95	6175.85	5634.36	6165.01
ENSG00000122862.4	578.927	0.708198	0.115696	6.12121	9.28675e-10	1.80463e-08	SRGN	ENSG00000122862.4	402.222	540.343	419.315	372.336	460.549	823.261	613.526	704.842	753.545	699.328
ENSG00000149636.11	375.224	-0.712602	0.1165	-6.11674	9.55114e-10	1.85441e-08	DSN1	ENSG00000149636.11	546.653	489.872	451.904	394.938	446.502	250.91	253.768	316.614	321.351	279.731
ENSG00000186056.5	474.677	0.690944	0.113038	6.11248	9.80967e-10	1.90297e-08	MATN1-AS1	ENSG00000186056.5	340.084	310.994	392.157	384.232	391.316	476.381	682.828	580.458	577.501	610.819
ENSG00000149823.3	4726.95	-0.796961	0.130474	-6.10821	1.00754e-09	1.95285e-08	VPS51	ENSG00000149823.3	4906.44	4430.37	6657.98	7627.54	6382.46	3116.14	4022.57	3598.65	3101.74	3425.61
ENSG00000155760.1	1073.57	0.489121	0.0801356	6.10366	1.03664e-09	2.00753e-08	FZD7	ENSG00000155760.1	935.44	813.484	930.966	899.317	888.99	1266.11	1285.14	1332.42	1189.47	1194.32
ENSG00000116062.10	795.303	-0.707684	0.115949	-6.10341	1.03828e-09	2.00899e-08	MSH6	ENSG00000116062.10	1165.52	1036.9	932.053	792.256	1005.38	576.976	596.201	640.766	703.247	503.735
ENSG00000103496.10	1279.2	0.561726	0.0921815	6.0937	1.10334e-09	2.13305e-08	STX4	ENSG00000103496.10	1057.2	874.347	1072.19	1146.75	1019.43	1455.74	1716.24	1506.74	1454	1489.35
ENSG00000160679.8	1549.67	0.516648	0.084916	6.08422	1.17057e-09	2.26111e-08	CHTOP	ENSG00000160679.8	1176.44	1390.2	1324.21	1323.99	1160.9	1818.81	1725.42	2015.58	1735.3	1825.9
ENSG00000067066.12	1507.47	-0.757541	0.124543	-6.08256	1.18279e-09	2.28083e-08	SP100	ENSG00000067066.12	2367.99	2072.31	1528.44	1541.69	1959.59	1106.55	1167.94	964.918	1308.69	1056.64
ENSG00000123374.6	3826.9	-0.578175	0.0950537	-6.08261	1.18241e-09	2.28083e-08	CDK2	ENSG00000123374.6	3756.03	4325.72	4980.72	5177.02	4681.74	2805.1	3093.11	3168.02	2949.91	3331.64
ENSG00000141682.11	879.587	0.536369	0.0882503	6.07782	1.2183e-09	2.3473e-08	PMAIP1	ENSG00000141682.11	701.16	798.639	711.532	680.436	695.338	1140.08	941.692	1025.23	1095.39	1006.38
ENSG00000176845.8	1332.44	0.741708	0.12204	6.07759	1.22e-09	2.34858e-08	METRNL	ENSG00000176845.8	808.643	850.596	1060.24	1238.35	1032.47	1499.68	1869.12	1585.9	1459.59	1919.87
ENSG00000127125.7	636.568	-0.636645	0.104773	-6.07639	1.22916e-09	2.36421e-08	PPCS	ENSG00000127125.7	806.964	662.069	785.401	736.346	882.969	551.539	423.965	490.94	495.533	529.959
ENSG00000104129.5	368.785	0.627689	0.103358	6.07294	1.25593e-09	2.41364e-08	DNAJC17	ENSG00000104129.5	247.715	270.914	328.065	312.858	292.985	419.724	464.731	462.671	455.48	432.709
ENSG00000130540.9	696.148	0.625992	0.103156	6.06841	1.29179e-09	2.48046e-08	SULT4A1	ENSG00000130540.9	435.811	558.899	552.931	572.185	619.082	780.479	868.313	812.265	832.719	928.795
ENSG00000052344.11	3418.36	0.666477	0.109831	6.06821	1.29343e-09	2.48149e-08	PRSS8	ENSG00000052344.11	2280.66	2093.09	2820.06	3273.7	2750.25	4067.74	4280.42	4194.19	3895.34	4528.15
ENSG00000131871.10	520.61	0.566273	0.0933504	6.0661	1.31051e-09	2.51215e-08	VIMP	ENSG00000131871.10	447.567	423.071	387.812	388.99	449.512	633.633	621.68	682.227	579.364	592.243
ENSG00000137124.6	836.979	-0.508422	0.0838628	-6.06254	1.33986e-09	2.56623e-08	ALDH1B1	ENSG00000137124.6	976.586	984.939	1042.86	961.175	949.192	648.665	670.599	723.688	648.291	763.797
ENSG00000162976.8	92.8027	-1.01375	0.167312	-6.05905	1.36931e-09	2.6203e-08	PQLC3	ENSG00000162976.8	83.1315	126.179	141.22	137.99	133.449	56.657	61.1488	61.2497	67.9961	59.0058
ENSG00000227051.4	361.288	-0.657148	0.10846	-6.05892	1.3704e-09	2.6203e-08	C14orf132	ENSG00000227051.4	429.093	440.142	517.083	418.73	407.37	242.816	308.802	304.364	282.23	262.248
ENSG00000254842.2	66.3834	-1.07353	0.177225	-6.05743	1.38311e-09	2.64237e-08	RP11-890B15.2	ENSG00000254842.2	103.285	85.3564	101.027	79.7014	81.2733	37.0005	42.8042	53.7112	44.7097	34.9664
ENSG00000113758.9	7414.47	0.638827	0.105491	6.05578	1.39742e-09	2.66745e-08	DBN1	ENSG00000113758.9	5186.9	4548.39	6311.45	7019.67	5934.96	8853.52	9490.3	9133.74	8369.1	9296.69
ENSG00000101236.12	1545.11	0.510916	0.0843822	6.05479	1.40602e-09	2.6795e-08	RNF24	ENSG00000101236.12	1159.64	1206.12	1455.65	1221.69	1330.47	1848.87	1710.13	1820.53	1784.66	1913.32
ENSG00000232759.1	100	-0.933786	0.154223	-6.05478	1.40609e-09	2.6795e-08	AC002480.3	ENSG00000232759.1	143.591	152.157	117.321	117.768	125.422	61.2821	71.3403	81.038	75.4477	54.635
ENSG00000245571.2	42.6897	-1.32025	0.218178	-6.05127	1.43704e-09	2.73618e-08	AP001258.4	ENSG00000245571.2	53.7416	62.3473	73.869	58.2891	57.1923	25.4378	28.5361	30.1537	24.2178	13.1124
ENSG00000143398.15	6404.82	0.499825	0.0826291	6.04901	1.45737e-09	2.77255e-08	PIP5K1A	ENSG00000143398.15	4716.66	5686.22	5914.95	5056.87	5156.34	7802.48	6836.44	7532.77	7444.17	7901.31
ENSG00000075234.12	1020.18	0.686958	0.113665	6.04371	1.50611e-09	2.86286e-08	TTC38	ENSG00000075234.12	668.411	616.793	878.823	962.365	787.649	1227.95	1313.68	1229.7	1224.86	1291.57
ENSG00000124574.10	1935.23	-0.600061	0.099291	-6.04346	1.50842e-09	2.86486e-08	ABCC10	ENSG00000124574.10	1943.93	2020.35	2608.23	2690.81	2400.07	1503.14	1534.84	1512.4	1557.39	1581.14
ENSG00000215193.8	3261.34	-0.468535	0.0775541	-6.0414	1.52782e-09	2.89928e-08	PEX26	ENSG00000215193.8	3656.95	3426.13	4091.04	4001.72	3757.64	2757.69	2642.65	2763.77	2569.88	2945.92
ENSG00000226742.3	288.627	0.735088	0.121687	6.0408	1.5335e-09	2.90645e-08	HSBP1L1	ENSG00000226742.3	235.119	185.557	183.586	205.796	272.918	388.505	334.28	347.71	355.815	376.981
ENSG00000228065.6	111.099	-0.954053	0.157937	-6.04073	1.53417e-09	2.90645e-08	RP11-222A11.1	ENSG00000228065.6	143.591	149.188	129.271	143.938	165.557	106.376	67.2637	59.3651	81.9679	64.4693
ENSG00000108509.16	2749.59	0.667502	0.110529	6.03916	1.54923e-09	2.93253e-08	CAMTA2	ENSG00000108509.16	1937.22	1594.31	2447.45	2517.14	2132.17	3253.73	3453.89	3337.64	3272.19	3550.18
ENSG00000117115.8	68.389	-1.18903	0.196992	-6.03594	1.58042e-09	2.98907e-08	PADI2	ENSG00000117115.8	119.239	77.9341	83.6457	102.303	93.3138	20.8128	50.9574	46.1728	44.7097	44.8007
ENSG00000170873.14	8062.3	-0.459932	0.0762192	-6.03433	1.59626e-09	3.01651e-08	MTSS1	ENSG00000170873.14	10197.5	9845.68	9560.6	8272.29	8804.61	6613.84	6664.2	6991.88	6725.09	6947.39
ENSG00000234290.2	37.5535	1.48819	0.246703	6.03234	1.61607e-09	3.0514e-08	AC116366.6	ENSG00000234290.2	30.2296	15.5868	18.4672	9.51658	24.081	40.4693	68.2828	54.6535	59.613	54.635
ENSG00000167632.10	567.695	0.680905	0.112893	6.03141	1.62536e-09	3.06639e-08	TRAPPC9	ENSG00000167632.10	328.328	485.418	474.717	494.862	399.343	676.415	687.924	691.65	736.779	701.513
ENSG00000060237.12	15071.9	0.659459	0.109347	6.03087	1.63079e-09	3.07199e-08	WNK1	ENSG00000060237.12	14809.2	11072.6	10817.5	11274.8	10454.2	18478.3	21677.3	17524	18911.3	15699.9
ENSG00000172379.14	144.095	0.817159	0.135497	6.03085	1.63104e-09	3.07199e-08	ARNT2	ENSG00000172379.14	104.124	89.0676	93.4225	104.682	131.442	168.815	179.37	199.768	171.387	198.871
ENSG00000163913.7	546.297	-0.587451	0.0974489	-6.0283	1.65695e-09	3.11821e-08	IFT122	ENSG00000163913.7	724.672	704.376	655.044	617.388	576.94	440.537	478.999	423.094	438.714	403.206
ENSG00000061938.12	4191.02	-0.588263	0.0975927	-6.02774	1.66271e-09	3.12645e-08	TNK2	ENSG00000061938.12	4645.29	4069.65	5503.24	5858.65	5096.14	3173.95	3603.7	3331.04	3287.1	3341.48
ENSG00000125266.6	5070.45	-0.656817	0.108981	-6.02691	1.67119e-09	3.13979e-08	EFNB2	ENSG00000125266.6	7620.39	6884.18	5717.24	4981.93	5819.57	3945.18	4006.27	4352.5	3872.98	3504.29
ENSG00000005339.8	14171	0.460352	0.0763851	6.02672	1.67318e-09	3.14093e-08	CREBBP	ENSG00000005339.8	12466.4	10972.4	12492.5	12402.5	11313	17332.4	17581.3	16452.6	15455.6	15241
ENSG00000197457.5	828.965	0.665115	0.110411	6.02398	1.70178e-09	3.19196e-08	STMN3	ENSG00000197457.5	651.617	475.769	694.151	713.744	674.268	1019.83	1087.43	1026.17	911.892	1034.79
ENSG00000038274.12	589.423	-0.844848	0.140279	-6.02263	1.71606e-09	3.2161e-08	MAT2B	ENSG00000038274.12	671.77	1053.22	757.157	584.08	718.416	387.349	382.18	502.247	393.073	444.729
ENSG00000178882.9	82.2895	-1.22497	0.203485	-6.01997	1.74455e-09	3.26677e-08	FAM101A	ENSG00000178882.9	93.2081	88.3254	124.925	140.37	131.442	24.2816	58.0914	43.3459	64.2702	54.635
ENSG00000186854.6	435.989	-0.686409	0.114065	-6.01773	1.76883e-09	3.30951e-08	TRABD2A	ENSG00000186854.6	644.059	510.654	510.565	512.706	511.721	263.628	353.644	343.94	373.513	335.459
ENSG00000258077.2	120.945	-1.07242	0.178253	-6.01627	1.78482e-09	3.33667e-08	RP11-114H23.1	ENSG00000258077.2	178.019	206.34	131.443	115.389	187.631	58.9695	89.6849	64.0766	95.9396	81.9525
ENSG00000237813.3	33.2587	-1.5543	0.258385	-6.01543	1.79407e-09	3.3512e-08	AC002066.1	ENSG00000237813.3	63.8181	50.4716	48.8839	47.5829	37.1249	11.5627	17.3255	9.42302	22.3549	24.0394
ENSG00000168781.17	571.735	0.544632	0.0905462	6.01496	1.7993e-09	3.35821e-08	PPIP5K1	ENSG00000168781.17	455.124	512.139	494.27	417.54	444.495	644.04	706.269	661.496	702.315	679.659
ENSG00000196218.7	532.037	-0.730781	0.12152	-6.01366	1.81379e-09	3.37967e-08	RYR1	ENSG00000196218.7	594.516	561.868	681.115	876.715	609.048	360.755	419.889	422.152	410.771	383.538
ENSG00000247679.2	69.1204	1.04579	0.173899	6.01378	1.81242e-09	3.37967e-08	RP11-1277A3.1	ENSG00000247679.2	43.665	41.5649	42.366	53.5308	45.1518	97.1263	69.302	93.2879	95.9396	109.27
ENSG00000114853.9	592.361	-0.574044	0.095482	-6.01207	1.83168e-09	3.41021e-08	ZBTB47	ENSG00000114853.9	712.916	592.3	732.172	751.81	756.544	476.381	471.865	506.016	459.206	464.397
ENSG00000139192.7	1027.4	-0.62403	0.103884	-6.007	1.8899e-09	3.51571e-08	TAPBPL	ENSG00000139192.7	1260.41	949.312	1323.12	1350.17	1350.54	766.604	804.107	812.265	796.392	861.047
ENSG00000165802.15	12362.3	0.648143	0.10791	6.00632	1.89776e-09	3.52745e-08	NSMF	ENSG00000165802.15	8656.6	7420.82	10499.2	11609	9975.55	14078.7	15818.2	15227.6	14323	16014.6
ENSG00000132825.5	280.111	-0.652297	0.108627	-6.00493	1.91409e-09	3.55488e-08	PPP1R3D	ENSG00000132825.5	335.045	370.373	335.669	340.218	330.11	223.159	181.408	247.826	213.303	224.003
ENSG00000119685.15	1513.52	-0.791129	0.131796	-6.00269	1.94073e-09	3.60139e-08	TTLL5	ENSG00000119685.15	2656.85	1894.91	1718.54	1665.4	1654.56	1215.23	1166.92	942.302	1249.08	971.41
ENSG00000124313.8	647.089	0.630143	0.105029	5.99971	1.97669e-09	3.66512e-08	IQSEC2	ENSG00000124313.8	440.009	433.462	582.261	578.132	510.718	736.541	833.662	814.149	762.86	779.095
ENSG00000115380.14	10262.7	-0.679487	0.1133	-5.99722	2.00721e-09	3.71596e-08	EFEMP1	ENSG00000115380.14	17202.3	12058.3	11212.9	10701.4	12002.4	7506.47	8298.91	7710.86	8066.38	7867.44
ENSG00000130640.9	4408.7	0.40819	0.0680634	5.99721	2.00738e-09	3.71596e-08	TUBGCP2	ENSG00000130640.9	3824.89	3634.7	4081.26	3767.38	3639.24	4781.16	5037.64	5148.74	4929.25	5242.77
ENSG00000075399.8	884.239	0.652743	0.108879	5.99515	2.03298e-09	3.76026e-08	VPS9D1	ENSG00000075399.8	591.158	561.126	725.654	835.08	729.453	1079.95	1153.67	1017.69	1064.65	1083.96
ENSG00000128694.7	41.0652	-1.39631	0.232974	-5.99341	2.05483e-09	3.79759e-08	OSGEPL1	ENSG00000128694.7	73.055	66.0585	45.6249	46.3933	66.2227	25.4378	22.4212	28.2691	25.1492	12.0197
ENSG00000102316.12	2660.52	0.502607	0.08398	5.98484	2.16604e-09	3.99985e-08	MAGED2	ENSG00000102316.12	1944.77	2335.8	2430.07	2226.88	2072.97	2942.7	3153.24	3378.15	3172.53	2948.1
ENSG00000173221.9	113.663	0.833069	0.139223	5.98369	2.18136e-09	4.02486e-08	GLRX	ENSG00000173221.9	87.3301	75.7075	85.8184	89.218	71.2396	161.877	128.413	153.595	149.032	134.402
ENSG00000130733.6	7770.38	0.668565	0.111743	5.98307	2.18971e-09	4.03698e-08	YIPF2	ENSG00000130733.6	5160.87	4683.47	6326.66	7338.48	6502.87	8985.34	9812.35	9369.31	8968.96	10555.5
ENSG00000121621.6	307.692	-0.888726	0.148552	-5.98259	2.19617e-09	4.04559e-08	KIF18A	ENSG00000121621.6	560.088	420.844	313.943	315.237	385.296	231.253	208.925	186.576	219.823	234.93
ENSG00000204366.3	197.144	0.766679	0.128177	5.98139	2.21243e-09	4.07224e-08	ZBTB12	ENSG00000204366.3	136.033	123.952	152.083	174.867	145.489	247.441	211.983	228.037	272.916	278.638
ENSG00000235106.4	851.467	0.592849	0.0991796	5.97753	2.26539e-09	4.16634e-08	LINC00094	ENSG00000235106.4	638.181	555.188	752.812	770.843	682.295	1019.83	1000.8	1080.82	978.025	1035.88
ENSG00000251602.2	103.89	-1.00424	0.168021	-5.9769	2.27429e-09	4.17931e-08	RP11-521B24.3	ENSG00000251602.2	179.698	110.592	147.738	117.768	137.462	74.001	82.5509	70.6727	67.0646	51.3569
ENSG00000164597.9	642.266	-0.907002	0.151759	-5.97659	2.27861e-09	4.18385e-08	COG5	ENSG00000164597.9	996.739	1030.96	687.633	672.109	798.686	567.726	363.835	346.767	524.408	433.802
ENSG00000168077.9	1964.62	-0.5866	0.0981653	-5.97564	2.29191e-09	4.20486e-08	SCARA3	ENSG00000168077.9	2504.86	1893.43	2477.87	2543.31	2375.99	1555.18	1762.11	1629.24	1478.22	1425.97
ENSG00000149269.5	1406.56	0.545261	0.0912573	5.97499	2.3011e-09	4.21831e-08	PAK1	ENSG00000149269.5	1347.74	1144.52	1178.64	1004	1041.5	1735.55	1704.01	1680.13	1650.53	1578.95
ENSG00000155393.8	394.062	-0.605608	0.101365	-5.97451	2.30778e-09	4.22713e-08	HEATR3	ENSG00000155393.8	476.957	541.086	433.437	433.005	491.653	307.567	292.495	339.229	308.311	316.883
ENSG00000179913.6	510.566	0.787524	0.131829	5.97384	2.31737e-09	4.24127e-08	B3GNT3	ENSG00000179913.6	318.251	276.852	413.883	482.967	385.296	631.321	715.441	599.304	596.13	686.215
ENSG00000173210.15	1171.42	0.546769	0.0915428	5.97282	2.3318e-09	4.26424e-08	ABLIM3	ENSG00000173210.15	1052.16	840.204	1042.86	974.26	852.868	1344.74	1325.91	1400.26	1505.23	1375.71
ENSG00000175873.3	106.17	-1.08473	0.181633	-5.97208	2.34243e-09	4.28023e-08	AC004840.9	ENSG00000175873.3	130.995	96.4899	172.723	185.573	137.462	62.4383	87.6466	57.4805	70.7904	60.0985
ENSG00000160233.6	224.034	-0.871767	0.146087	-5.96744	2.41012e-09	4.40036e-08	LRRC3	ENSG00000160233.6	220.005	229.349	329.151	355.682	317.066	138.752	179.37	164.903	150.895	155.163
ENSG00000069431.6	113.401	-1.08092	0.181175	-5.96616	2.42907e-09	4.43139e-08	ABCC9	ENSG00000069431.6	176.34	219.7	107.545	128.474	136.459	72.8447	81.5318	77.2688	72.6533	61.1912
ENSG00000170345.5	542.886	0.671615	0.112587	5.96531	2.44177e-09	4.45097e-08	FOS	ENSG00000170345.5	326.648	382.991	479.062	485.346	423.424	685.665	710.345	614.381	663.194	657.805
ENSG00000153814.7	806.723	0.543342	0.0910908	5.96484	2.4488e-09	4.46021e-08	JAZF1	ENSG00000153814.7	697.801	734.808	643.095	591.218	612.058	1026.76	880.543	988.475	947.288	945.185
ENSG00000146263.7	744.169	-0.853854	0.143153	-5.96461	2.45223e-09	4.46287e-08	MMS22L	ENSG00000146263.7	1148.73	1193.51	716.963	799.393	930.128	535.351	469.827	439.113	649.223	559.462
ENSG00000259207.3	216.82	-0.811232	0.136014	-5.96431	2.45669e-09	4.46739e-08	ITGB3	ENSG00000259207.3	292.22	267.945	297.648	224.829	299.006	129.502	123.317	173.384	184.428	175.925
ENSG00000115392.7	137.14	-0.812899	0.136323	-5.96304	2.47583e-09	4.49858e-08	FANCL	ENSG00000115392.7	181.378	176.651	153.169	177.246	184.621	107.533	89.6849	78.2111	113.637	109.27
ENSG00000242259.4	213.767	-0.729233	0.122308	-5.96229	2.4872e-09	4.51563e-08	C22orf39	ENSG00000242259.4	261.151	233.06	294.39	265.275	280.945	129.502	160.006	162.076	161.141	190.13
ENSG00000196116.6	269.56	-0.996125	0.167102	-5.96117	2.50434e-09	4.5431e-08	TDRD7	ENSG00000196116.6	519.782	413.422	257.455	299.772	304.022	152.627	177.332	176.211	217.96	177.017
ENSG00000005189.15	93.78	-1.94229	0.325983	-5.95824	2.5497e-09	4.62168e-08	AC004381.6	ENSG00000005189.15	147.789	201.144	122.753	135.611	137.462	12.7189	52.9956	54.6535	40.9839	31.6883
ENSG00000138755.5	14.6322	-2.49408	0.419018	-5.95221	2.64541e-09	4.79135e-08	CXCL9	ENSG00000138755.5	33.5885	23.0091	19.5535	14.2749	34.1147	1.15627	6.11488	4.71151	6.52017	3.2781
ENSG00000143578.11	185.501	-0.699489	0.117538	-5.95118	2.66211e-09	4.81774e-08	CREB3L4	ENSG00000143578.11	217.486	213.02	234.643	253.379	230.776	126.033	144.719	136.634	138.786	159.534
ENSG00000253882.2	41.9889	-1.4569	0.24492	-5.94846	2.70678e-09	4.89468e-08	RP11-61L23.2	ENSG00000253882.2	51.2225	58.6362	40.1934	97.545	61.2058	18.5002	23.4404	23.5576	27.0121	18.5759
ENSG00000169607.8	881.193	-0.819944	0.137858	-5.94773	2.7188e-09	4.91248e-08	CKAP2L	ENSG00000169607.8	1604.69	1118.54	947.261	907.644	1045.52	660.228	693.02	590.824	690.207	553.999
ENSG00000180257.8	36.2069	-1.5447	0.259741	-5.94709	2.72958e-09	4.92803e-08	ZNF816	ENSG00000180257.8	83.1315	51.9561	39.1071	41.6351	53.1788	21.969	22.4212	14.1345	21.4234	13.1124
ENSG00000141441.11	732.33	0.669245	0.112539	5.94681	2.73416e-09	4.93237e-08	GAREM	ENSG00000141441.11	727.191	582.651	543.154	504.379	466.569	958.544	914.175	879.168	888.606	858.862
ENSG00000119927.9	334.746	-0.870088	0.146367	-5.94455	2.77219e-09	4.997e-08	GPAM	ENSG00000119927.9	508.866	572.259	345.446	337.839	397.336	224.315	205.868	246.883	268.258	240.394
ENSG00000134030.9	1767.79	0.528957	0.0890833	5.93778	2.88901e-09	5.20343e-08	CTIF	ENSG00000134030.9	1344.38	1258.82	1618.6	1559.53	1459.91	1966.81	2272.7	2128.66	2049.2	2019.31
ENSG00000157110.11	515.718	0.642785	0.10828	5.93634	2.91461e-09	5.24538e-08	RBPMS	ENSG00000157110.11	348.481	349.59	457.336	482.967	379.276	632.477	630.852	613.439	608.239	654.527
ENSG00000273117.1	67.3052	-1.2818	0.215931	-5.93614	2.9181e-09	5.24748e-08	AC144652.1	ENSG00000273117.1	57.1004	74.223	112.976	103.493	130.439	39.313	40.7659	41.4613	43.7783	29.5029
ENSG00000188051.6	50.4319	1.44478	0.243398	5.9359	2.92247e-09	5.25117e-08	TMEM221	ENSG00000188051.6	24.3517	19.298	33.6756	46.3933	14.0472	60.1258	59.1105	96.1149	67.0646	84.1379
ENSG00000119203.9	380.676	-0.820653	0.138278	-5.93481	2.94181e-09	5.28175e-08	CPSF3	ENSG00000119203.9	675.129	505.459	434.523	372.336	441.485	262.472	288.419	290.229	276.641	260.063
ENSG00000160191.13	25.9555	1.61152	0.2716	5.93344	2.9665e-09	5.32186e-08	PDE9A	ENSG00000160191.13	7.55741	11.8757	17.3809	11.8957	16.054	37.0005	44.8425	44.2882	32.6008	36.0591
ENSG00000147454.9	2228.62	0.464666	0.0783153	5.93326	2.96971e-09	5.3234e-08	SLC25A37	ENSG00000147454.9	1760.88	2010.7	2004.24	1685.62	1900.39	2662.88	2427.61	2583.79	2583.85	2666.19
ENSG00000111261.9	54.6908	1.15799	0.195207	5.93212	2.99055e-09	5.35228e-08	MANSC1	ENSG00000111261.9	41.1459	23.0091	30.4166	42.8246	33.1114	69.3759	89.6849	73.4996	71.7219	72.1182
ENSG00000182117.4	1495.14	0.621235	0.104723	5.93218	2.9894e-09	5.35228e-08	NOP10	ENSG00000182117.4	979.944	1019.08	1270.98	1412.02	1213.08	1825.74	1737.65	1887.43	1669.16	1936.26
ENSG00000135750.10	866.141	0.548487	0.0924963	5.92983	3.03248e-09	5.42305e-08	KCNK1	ENSG00000135750.10	791.849	694.727	617.023	657.834	753.534	1066.08	939.654	1015.8	1087.94	1036.97
ENSG00000116183.6	189.942	-0.809289	0.136493	-5.92916	3.04485e-09	5.44087e-08	PAPPA2	ENSG00000116183.6	246.036	277.594	250.937	254.569	180.607	109.845	143.7	153.595	141.581	140.958
ENSG00000130600.11	360.593	-0.711478	0.12007	-5.92553	3.11293e-09	5.55814e-08	H19	ENSG00000130600.11	475.277	371.115	517.083	502	374.259	289.066	295.553	256.306	254.287	270.99
ENSG00000146670.5	5517	-0.559063	0.0943592	-5.92484	3.12599e-09	5.57706e-08	CDCA5	ENSG00000146670.5	5951.04	5482.11	7172.89	7703.67	6558.05	4271.24	4554.57	4580.53	4316.35	4579.5
ENSG00000106070.13	3730.09	-0.406914	0.0686852	-5.92433	3.13574e-09	5.59006e-08	GRB10	ENSG00000106070.13	4458.03	4408.1	4198.58	4096.89	4100.79	3170.48	3349.94	3273.56	3264.74	2979.79
ENSG00000087470.13	883.439	-0.791285	0.133592	-5.92313	3.15864e-09	5.62645e-08	DNM1L	ENSG00000087470.13	1516.52	1221.71	900.55	889.801	1067.59	718.041	644.101	572.92	671.578	631.58
ENSG00000111252.6	4812.59	0.399595	0.0674761	5.92202	3.18014e-09	5.6603e-08	SH2B3	ENSG00000111252.6	4200.24	3944.95	4355.01	4183.73	4069.69	5427.51	5876.4	5485.14	5381.93	5201.25
ENSG00000177084.12	6793.85	-0.4701	0.0794084	-5.92004	3.21873e-09	5.72448e-08	POLE	ENSG00000177084.12	7244.2	7159.55	8610.08	8231.84	8213.62	5380.1	6052.71	5734.85	5896.1	5415.42
ENSG00000152939.10	739.093	-0.635161	0.107326	-5.91807	3.25738e-09	5.78732e-08	MARVELD2	ENSG00000152939.10	961.471	1064.36	827.767	750.621	888.99	604.727	604.354	629.458	528.134	531.052
ENSG00000160172.6	114.948	-0.830571	0.140347	-5.91798	3.25917e-09	5.78732e-08	FAM86C2P	ENSG00000160172.6	131.835	159.579	145.565	151.076	148.499	64.7509	80.5126	94.2302	83.8308	89.6014
ENSG00000175600.11	32.2745	-1.4108	0.238402	-5.91772	3.26425e-09	5.79181e-08	C7orf10	ENSG00000175600.11	43.665	54.925	42.366	47.5829	46.1552	13.8752	15.2872	22.6153	17.6976	18.5759
ENSG00000136010.9	446.623	-0.868487	0.146767	-5.91744	3.26986e-09	5.79722e-08	ALDH1L2	ENSG00000136010.9	813.681	635.349	501.874	455.606	477.606	302.942	312.878	293.056	371.65	301.585
ENSG00000135976.12	377.448	-0.82382	0.139288	-5.91453	3.32833e-09	5.89627e-08	ANKRD36	ENSG00000135976.12	556.729	593.042	378.035	400.886	480.616	283.285	234.404	230.864	307.379	309.234
ENSG00000198624.8	1253.11	-0.47687	0.0806664	-5.91162	3.38752e-09	5.99643e-08	CCDC69	ENSG00000198624.8	1428.35	1447.35	1586.01	1489.35	1341.51	1048.73	1129.21	1071.4	981.751	1007.47
ENSG00000035499.8	341.326	-0.797925	0.134981	-5.91137	3.39279e-09	6.00107e-08	DEPDC1B	ENSG00000035499.8	426.574	549.992	343.273	364.009	481.62	252.066	222.174	252.537	291.545	229.467
ENSG00000067221.9	989.304	-0.720519	0.121957	-5.908	3.46284e-09	6.1202e-08	STOML1	ENSG00000067221.9	944.677	1024.28	1358.97	1517.9	1313.42	749.26	785.762	761.38	672.509	764.89
ENSG00000168575.5	6113.36	0.411587	0.0696793	5.90688	3.48641e-09	6.15706e-08	SLC20A2	ENSG00000168575.5	4882.09	5589.73	5567.33	5046.17	5149.32	7263.66	6769.17	7084.23	6787.5	6994.37
ENSG00000090339.4	3953.63	0.493455	0.0835612	5.90531	3.51979e-09	6.21118e-08	ICAM1	ENSG00000090339.4	3054.87	2950.36	3666.29	3430.73	3321.17	4481.68	4500.55	4479.71	4486.81	5164.1
ENSG00000165724.5	2425.32	0.704919	0.119394	5.90416	3.54457e-09	6.25003e-08	ZMYND19	ENSG00000165724.5	1534.99	1444.38	1990.12	2351.79	1905.41	2793.54	3272.48	3077.56	2740.33	3142.6
ENSG00000100297.11	7805.31	-0.648962	0.109936	-5.90311	3.56718e-09	6.28012e-08	MCM5	ENSG00000100297.11	8108.26	7719.93	10585	11565	9684.57	5491.1	6725.35	6193.75	5802.02	6178.12
ENSG00000104967.6	34.9751	1.36863	0.231846	5.90317	3.5658e-09	6.28012e-08	NOVA2	ENSG00000104967.6	16.7942	21.5247	17.3809	14.2749	27.0911	43.9381	56.0531	47.1151	46.5726	59.0058
ENSG00000213689.5	382.627	-0.941744	0.159561	-5.9021	3.58899e-09	6.31362e-08	TREX1	ENSG00000213689.5	417.337	316.19	621.368	582.891	580.954	218.534	290.457	286.46	242.178	269.897
ENSG00000187134.8	497.17	0.579161	0.0981615	5.90008	3.6332e-09	6.38644e-08	AKR1C1	ENSG00000187134.8	451.765	408.226	396.503	372.336	362.218	647.509	630.852	594.593	563.529	544.164
ENSG00000146674.10	5184.11	-0.546828	0.0926858	-5.89981	3.63929e-09	6.39218e-08	IGFBP3	ENSG00000146674.10	6716.02	6876.02	6244.1	5442.3	5495.48	3976.4	4049.07	4659.69	4507.3	3874.71
ENSG00000171680.16	5825.3	0.570328	0.096731	5.89603	3.72359e-09	6.53517e-08	PLEKHG5	ENSG00000171680.16	4249.78	3795.02	5090.44	5353.08	4959.68	7089.06	7439.77	6706.37	6586.3	6983.44
ENSG00000236901.3	58.807	1.10751	0.187856	5.89553	3.73473e-09	6.54965e-08	MIR600HG	ENSG00000236901.3	30.2296	37.8537	30.4166	44.0142	44.1485	86.7199	83.5701	61.2497	79.1735	90.6941
ENSG00000160991.11	505.969	0.658985	0.111797	5.89446	3.75906e-09	6.58722e-08	ORAI2	ENSG00000160991.11	321.61	336.972	439.955	455.606	412.387	582.758	595.182	672.804	618.485	623.932
ENSG00000166192.10	15.5828	-2.20066	0.37373	-5.88838	3.90011e-09	6.82911e-08	SENP8	ENSG00000166192.10	24.3517	20.0402	23.8988	36.8768	23.0776	5.78133	5.09574	5.65381	5.58872	5.4635
ENSG00000111432.4	782.797	0.598118	0.101598	5.88711	3.93007e-09	6.87625e-08	FZD10	ENSG00000111432.4	736.428	510.654	620.282	656.644	590.987	946.981	975.324	905.553	895.126	989.986
ENSG00000159899.10	639.776	0.544908	0.0925677	5.88658	3.94264e-09	6.89293e-08	NPR2	ENSG00000159899.10	466.88	473.543	580.089	548.393	536.805	711.103	743.977	798.13	761.928	776.91
ENSG00000213144.2	24.6853	1.68961	0.287041	5.88632	3.94896e-09	6.89866e-08	RP11-64B16.2	ENSG00000213144.2	19.3134	11.8757	10.8631	7.13744	8.02699	48.5631	33.6319	40.519	36.3267	30.5956
ENSG00000109854.9	1577.38	0.439677	0.0746985	5.88602	3.95607e-09	6.90575e-08	HTATIP2	ENSG00000109854.9	1304.07	1409.49	1382.87	1364.44	1233.15	1833.84	1698.92	1886.49	1818.2	1842.29
ENSG00000133466.9	6949.42	0.618235	0.105199	5.87684	4.18177e-09	7.29412e-08	C1QTNF6	ENSG00000133466.9	4865.29	4339.82	6228.89	6271.43	5713.21	8159.76	8179.67	8190.49	8053.34	9492.28
ENSG00000119820.6	310.799	-0.842712	0.14342	-5.87584	4.207e-09	7.33247e-08	YIPF4	ENSG00000119820.6	310.694	469.089	363.913	453.227	398.34	231.253	182.427	177.153	273.847	248.043
ENSG00000087086.9	46377.1	0.843548	0.143588	5.8748	4.23363e-09	7.37322e-08	FTL	ENSG00000087086.9	25759.9	23942.1	34936.8	45353.7	35973	57188.9	64488.6	57113.9	53348	65665.8
ENSG00000150471.11	32.0267	-1.55599	0.264904	-5.87378	4.25961e-09	7.41276e-08	LPHN3	ENSG00000150471.11	73.8947	48.9872	40.1934	38.0663	37.1249	17.344	15.2872	18.846	13.0403	17.4832
ENSG00000174915.7	3146.38	0.71856	0.122362	5.87242	4.2949e-09	7.46845e-08	PTDSS2	ENSG00000174915.7	2012.79	1742.01	2589.76	2973.93	2579.68	3850.36	4295.7	3915.27	3568.4	3935.9
ENSG00000132359.9	3299.17	-0.554836	0.0945169	-5.87023	4.3518e-09	7.56158e-08	RAP1GAP2	ENSG00000132359.9	3668.7	3391.25	4263.76	4512.05	3797.77	2344.91	2733.35	2903.23	2628.56	2748.14
ENSG00000256802.2	27.5298	-1.50423	0.256275	-5.8696	4.36838e-09	7.58459e-08	RP11-680F8.1	ENSG00000256802.2	34.4282	40.8226	45.6249	41.6351	41.1383	13.8752	17.3255	14.1345	12.1089	14.2051
ENSG00000158470.5	3670.87	-0.546722	0.093172	-5.86788	4.4141e-09	7.65809e-08	B4GALT5	ENSG00000158470.5	4536.97	5016.73	4598.34	3715.04	3921.19	3111.51	2915.78	3225.5	2803.67	2863.97
ENSG00000081277.7	23513.7	-0.517741	0.0883048	-5.86311	4.54284e-09	7.87542e-08	PKP1	ENSG00000081277.7	26393	23655.6	31029.3	29949.9	27417.2	17646.9	20760	19709.2	19489.7	19086.2
ENSG00000131844.11	2275.89	-0.547139	0.0933392	-5.86184	4.57775e-09	7.92986e-08	MCCC2	ENSG00000131844.11	2685.4	3126.27	2837.44	2433.87	2427.16	1883.56	1796.76	2087.2	1767.9	1713.35
ENSG00000173349.4	111.031	-0.880773	0.150293	-5.86039	4.61785e-09	7.99322e-08	SFT2D3	ENSG00000173349.4	126.797	174.424	157.515	127.284	133.449	67.0634	87.6466	87.6341	76.3791	72.1182
ENSG00000172057.5	2226.94	0.50589	0.0863696	5.85726	4.70552e-09	8.13875e-08	ORMDL3	ENSG00000172057.5	1744.92	1573.53	1945.58	2071.05	1872.3	2451.28	2628.38	2661.06	2588.51	2732.84
ENSG00000173193.9	3195.38	-1.30812	0.223412	-5.85521	4.76421e-09	8.23398e-08	PARP14	ENSG00000173193.9	6688.31	5057.56	3452.29	3297.5	4265.34	1706.65	2061.73	1468.11	2229.9	1726.47
ENSG00000165105.9	136.173	0.788065	0.134605	5.85463	4.78065e-09	8.25609e-08	RASEF	ENSG00000165105.9	113.361	100.201	87.991	103.493	93.3138	202.346	160.006	158.307	185.359	157.349
ENSG00000132471.7	5584.88	0.60175	0.102795	5.85386	4.803e-09	8.28837e-08	WBP2	ENSG00000132471.7	3894.59	3574.58	5019.83	5218.66	4481.07	6850.87	6825.23	6541.46	6336.67	7105.83
ENSG00000141664.5	685.873	-0.686033	0.117199	-5.85359	4.81061e-09	8.29519e-08	ZCCHC2	ENSG00000141664.5	1084.91	876.574	763.675	717.312	785.642	523.788	564.607	528.632	557.94	455.656
ENSG00000101935.5	549.979	-0.708085	0.120997	-5.85208	4.85458e-09	8.36464e-08	AMMECR1	ENSG00000101935.5	827.117	797.897	625.714	548.393	610.052	408.162	379.123	424.978	455.48	422.875
ENSG00000213676.6	2990.28	0.590735	0.101098	5.8432	5.12062e-09	8.81633e-08	ATF6B	ENSG00000213676.6	2189.13	1875.62	2560.43	2724.12	2587.7	3563.61	3760.65	3451.65	3383.97	3805.87
ENSG00000004487.11	5039.58	-0.475421	0.0813675	-5.84289	5.13025e-09	8.8262e-08	KDM1A	ENSG00000004487.11	6649.68	6066.25	5770.47	5488.69	5335.94	4109.37	4428.19	4462.74	4149.62	3934.81
ENSG00000126746.13	2979.13	0.52493	0.0898858	5.83996	5.22126e-09	8.97597e-08	ZNF384	ENSG00000126746.13	2334.4	2038.16	2750.53	2669.4	2427.16	3654.95	3617.97	3578.86	3289.89	3429.98
ENSG00000183828.10	944.935	-0.777024	0.13307	-5.8392	5.24511e-09	9.01014e-08	NUDT14	ENSG00000183828.10	995.899	850.596	1288.36	1542.88	1292.35	653.29	752.13	695.419	665.989	712.44
ENSG00000065029.10	588.915	-0.69147	0.118429	-5.83871	5.26064e-09	9.02997e-08	ZNF76	ENSG00000065029.10	597.036	613.082	900.55	797.014	732.463	415.099	483.076	445.709	471.315	433.802
ENSG00000140396.8	718.287	-0.792563	0.135755	-5.83818	5.2774e-09	9.05189e-08	NCOA2	ENSG00000140396.8	1221.78	1040.61	706.1	773.222	809.723	535.351	497.344	475.863	583.089	539.794
ENSG00000188130.9	1822.64	0.737064	0.126338	5.83407	5.40906e-09	9.27068e-08	MAPK12	ENSG00000188130.9	1123.54	1002.01	1429.58	1753.43	1531.15	2193.44	2433.72	2327.49	2158.18	2273.91
ENSG00000107960.6	330.024	-0.76485	0.131254	-5.82727	5.63423e-09	9.64203e-08	OBFC1	ENSG00000107960.6	564.287	349.59	367.172	379.474	416.4	241.659	257.844	231.806	257.081	234.93
ENSG00000184867.9	155.778	0.734042	0.125966	5.82731	5.6329e-09	9.64203e-08	ARMCX2	ENSG00000184867.9	120.079	111.334	120.58	99.9241	132.445	196.565	170.198	191.287	201.194	214.169
ENSG00000261712.1	16.0861	2.21715	0.380774	5.82274	5.78896e-09	9.89933e-08	RP11-358L4.1	ENSG00000261712.1	5.03827	0.74223	9.77677	9.51658	5.01687	23.1253	30.5744	22.6153	32.6008	21.854
ENSG00000095203.10	523.657	0.646349	0.111009	5.82247	5.79831e-09	9.90786e-08	EPB41L4B	ENSG00000095203.10	503.827	450.534	379.122	343.787	360.211	625.54	622.699	669.977	636.182	644.693
ENSG00000247317.3	143.261	-0.799669	0.137347	-5.82225	5.806e-09	9.91351e-08	RP11-273G15.2	ENSG00000247317.3	184.737	195.206	174.896	158.213	194.655	132.971	94.7807	85.7495	104.323	107.085
ENSG00000038295.3	605.374	-0.731118	0.125671	-5.81769	5.96658e-09	1.018e-07	TLL1	ENSG00000038295.3	967.349	814.969	606.16	626.905	760.558	416.256	469.827	422.152	502.985	466.583
ENSG00000164187.6	144.591	-0.992975	0.170767	-5.81479	6.07111e-09	1.03506e-07	LMBRD2	ENSG00000164187.6	226.722	220.442	150.997	190.332	173.584	79.7823	91.7232	69.7304	138.786	103.806
ENSG00000157111.8	458.164	0.69514	0.11957	5.81369	6.11099e-09	1.04107e-07	TMEM171	ENSG00000157111.8	271.227	316.19	378.035	425.867	361.215	596.633	579.895	516.382	518.819	617.375
ENSG00000101412.9	1304.09	-0.795863	0.136923	-5.81247	6.15559e-09	1.04788e-07	E2F1	ENSG00000101412.9	1351.94	1184.6	1823.91	2078.18	1839.19	820.948	1063.99	1045.01	873.703	959.39
ENSG00000106554.7	824.378	0.509334	0.0876339	5.81207	6.17064e-09	1.04966e-07	CHCHD3	ENSG00000106554.7	695.282	582.651	721.309	724.45	681.291	958.544	988.573	1007.32	918.413	965.947
ENSG00000124795.10	2502.71	-0.770467	0.132569	-5.81181	6.18009e-09	1.05048e-07	DEK	ENSG00000124795.10	4528.57	3161.9	2526.75	2675.35	2883.7	1816.49	1952.69	1902.51	1959.78	1619.38
ENSG00000196235.9	9343.28	0.534638	0.0919964	5.81151	6.19126e-09	1.05159e-07	SUPT5H	ENSG00000196235.9	6879.76	6944.3	8629.63	8538.75	7170.11	10915.1	12240	11269	10890.5	9955.59
ENSG00000139725.3	1154.29	0.604525	0.104064	5.80915	6.2791e-09	1.06571e-07	RHOF	ENSG00000139725.3	830.476	752.621	1014.61	1088.46	898.02	1353.99	1441.07	1345.61	1313.35	1504.65
ENSG00000079819.12	229.085	-0.761661	0.131139	-5.80803	6.32132e-09	1.07207e-07	EPB41L2	ENSG00000079819.12	367.794	283.532	270.491	230.777	285.962	190.784	176.312	153.595	161.141	170.461
ENSG00000138172.6	675.924	0.743787	0.128074	5.80747	6.34228e-09	1.07482e-07	CALHM2	ENSG00000138172.6	447.567	376.311	560.535	651.886	495.667	759.666	853.026	888.591	791.735	934.258
ENSG00000115641.14	4093.86	0.402983	0.0694137	5.80553	6.4164e-09	1.08657e-07	FHL2	ENSG00000115641.14	3407.55	3400.9	3866.17	3481.88	3474.69	4589.22	4609.6	4929.18	4502.64	4676.76
ENSG00000197140.10	110.694	1.90418	0.328006	5.80533	6.42386e-09	1.08702e-07	ADAM32	ENSG00000197140.10	47.0239	42.3071	32.5892	36.8768	74.2497	219.69	133.508	87.6341	218.891	214.169
ENSG00000157303.6	84.1047	-1.04719	0.180403	-5.80475	6.44625e-09	1.08999e-07	SUSD3	ENSG00000157303.6	114.201	82.3875	94.5088	152.265	124.418	55.5007	65.2254	50.8843	50.2985	51.3569
ENSG00000162433.10	1043.91	-0.684017	0.11793	-5.80019	6.62392e-09	1.1192e-07	AK4	ENSG00000162433.10	1231.86	1687.09	1227.53	1032.55	1253.21	781.635	734.805	892.36	829.924	768.168
ENSG00000168259.10	1324.19	0.540032	0.0931135	5.79972	6.64269e-09	1.12154e-07	DNAJC7	ENSG00000168259.10	1313.31	1062.87	988.541	1015.9	1012.4	1647.68	1609.23	1511.45	1583.47	1497
ENSG00000143093.10	3458.93	-0.470608	0.0811461	-5.79951	6.65092e-09	1.12209e-07	STRIP1	ENSG00000143093.10	3604.89	3714.12	4572.27	4225.36	3977.38	2823.6	2836.29	2947.52	2920.1	2967.77
ENSG00000229344.1	71.1281	1.03585	0.178654	5.79809	6.70756e-09	1.12996e-07	RP5-857K21.7	ENSG00000229344.1	38.6268	46.0183	45.6249	58.2891	45.1518	106.376	100.896	81.9803	73.5848	114.733
ENSG00000259345.1	127.835	-0.837948	0.14452	-5.79813	6.70599e-09	1.12996e-07	RP11-624L4.1	ENSG00000259345.1	188.096	175.909	122.753	162.971	168.567	93.6575	85.6083	81.038	95.9396	103.806
ENSG00000185115.4	473.455	0.533107	0.0919585	5.79726	6.74073e-09	1.13471e-07	NDNL2	ENSG00000185115.4	385.428	416.391	387.812	381.853	362.218	586.227	556.454	538.997	604.513	514.662
ENSG00000268211.1	35.9621	1.46852	0.25335	5.7964	6.77518e-09	1.13966e-07	AL359091.2	ENSG00000268211.1	15.9545	31.1737	11.9494	19.0332	16.054	39.313	61.1488	66.9035	45.6412	52.4496
ENSG00000213246.2	1629.11	0.556848	0.0960862	5.7953	6.81989e-09	1.14633e-07	SUPT4H1	ENSG00000213246.2	1079.03	1307.81	1446.96	1463.17	1298.37	2001.5	1801.85	1922.3	1834.96	2135.14
ENSG00000136114.11	710.277	-0.51299	0.0885221	-5.79505	6.82997e-09	1.14717e-07	THSD1	ENSG00000136114.11	850.629	875.831	848.407	804.151	797.683	509.913	642.063	603.074	601.719	569.297
ENSG00000111540.11	1158.05	0.456747	0.0788382	5.79348	6.89425e-09	1.15711e-07	RAB5B	ENSG00000111540.11	953.913	947.085	1068.93	969.502	943.172	1275.36	1305.53	1326.76	1334.77	1455.48
ENSG00000260328.1	105.165	0.893086	0.154179	5.79252	6.93382e-09	1.16289e-07	RP11-416I2.1	ENSG00000260328.1	84.811	58.6362	67.3511	65.4265	92.3104	138.752	130.451	149.826	147.17	116.919
ENSG00000144476.5	1779.46	-0.648763	0.11202	-5.79151	6.97585e-09	1.16907e-07	ACKR3	ENSG00000144476.5	1743.24	2064.88	2472.44	2275.65	2309.77	1290.39	1224	1372.93	1330.11	1711.17
ENSG00000107679.10	715.924	-0.815779	0.140865	-5.7912	6.9886e-09	1.16953e-07	PLEKHA1	ENSG00000107679.10	1084.91	1120.03	731.085	705.417	922.101	515.694	453.52	450.421	648.291	527.774
ENSG00000184634.11	4523.82	0.529051	0.0913544	5.79119	6.98887e-09	1.16953e-07	MED12	ENSG00000184634.11	3300.91	3233.15	4064.97	4330.05	3594.09	5091.04	5589	5301.39	5333.5	5400.12
ENSG00000119682.12	4210.72	0.452189	0.078111	5.78906	7.0781e-09	1.18358e-07	AREL1	ENSG00000119682.12	3840.01	3708.18	3759.71	3183.3	3287.05	4872.5	5001.97	4875.47	5009.35	4569.67
ENSG00000243477.1	211.699	-0.819169	0.141511	-5.78872	7.09252e-09	1.18512e-07	NAT6	ENSG00000243477.1	233.44	202.629	283.526	335.46	298.002	148.002	142.681	150.768	144.375	178.11
ENSG00000147912.8	138.195	0.856179	0.147941	5.78728	7.15333e-09	1.1944e-07	FBXO10	ENSG00000147912.8	89.0095	86.8409	133.616	89.218	94.3172	206.971	146.757	185.634	183.496	166.09
ENSG00000118263.10	5608.84	-0.584459	0.101126	-5.77953	7.49092e-09	1.24985e-07	KLF7	ENSG00000118263.10	7959.63	7667.24	6316.88	5555.31	6146.67	4170.65	4681.96	4505.15	4707.56	4377.36
ENSG00000166908.13	4777.32	0.436351	0.0755013	5.77938	7.49765e-09	1.25005e-07	PIP4K2C	ENSG00000166908.13	3807.26	3887.8	4566.84	4149.23	3893.09	5502.67	5441.23	5673.6	5157.45	5694.06
ENSG00000171757.11	38.7312	-1.3223	0.228894	-5.77692	7.60788e-09	1.26749e-07	LRRC34	ENSG00000171757.11	58.7799	49.7294	54.3154	53.5308	60.2025	13.8752	24.4595	16.9614	20.492	34.9664
ENSG00000197555.5	9405.89	0.631428	0.109341	5.77484	7.70246e-09	1.28231e-07	SIPA1L1	ENSG00000197555.5	9340.96	7056.38	6912.18	6884.06	6703.54	11094.4	13405.9	10353.1	12284	10024.4
ENSG00000120685.15	3196.82	0.476871	0.0825858	5.77424	7.72993e-09	1.28594e-07	PROSER1	ENSG00000120685.15	2843.27	2564.4	2722.29	2829.99	2406.09	4030.74	3863.59	3748.48	3282.44	3676.93
ENSG00000006016.6	89.6252	-0.9558	0.165566	-5.77294	7.78995e-09	1.29497e-07	CRLF1	ENSG00000006016.6	129.316	84.6142	132.53	130.853	115.388	52.0319	58.0914	61.2497	63.3388	68.8401
ENSG00000148680.11	217.255	0.644855	0.111722	5.77195	7.83598e-09	1.30167e-07	HTR7	ENSG00000148680.11	187.256	164.033	154.256	158.213	182.614	261.316	291.476	250.652	262.67	260.063
ENSG00000128923.6	332.776	0.752833	0.130523	5.76781	8.03101e-09	1.33309e-07	FAM63B	ENSG00000128923.6	266.189	312.479	207.485	203.417	245.827	433.6	394.41	350.537	477.835	435.987
ENSG00000160193.7	1453.23	0.664581	0.115241	5.7669	8.07446e-09	1.33932e-07	WDR4	ENSG00000160193.7	976.586	893.645	1217.75	1389.42	1148.86	1682.37	1939.44	1855.39	1565.77	1863.05
ENSG00000119714.6	3095.68	-0.616543	0.106923	-5.76625	8.10565e-09	1.34351e-07	GPR68	ENSG00000119714.6	3356.33	2924.39	4032.38	4322.91	4103.8	2221.19	2582.52	2549.87	2298.83	2564.57
ENSG00000163638.9	61.1734	-1.13096	0.196186	-5.7647	8.18047e-09	1.35492e-07	ADAMTS9	ENSG00000163638.9	104.964	103.17	67.3511	68.9952	74.2497	46.2506	36.6893	39.5767	40.9839	29.5029
ENSG00000170004.12	12021.2	0.486088	0.0843378	5.76358	8.23474e-09	1.36291e-07	CHD3	ENSG00000170004.12	10610.6	9000.28	10847.9	10281.5	9337.4	13268.1	15760.1	14167.5	14092.9	12845.8
ENSG00000168765.11	1678.84	0.612804	0.106331	5.7632	8.25362e-09	1.36504e-07	GSTM4	ENSG00000168765.11	1168.04	1062.13	1448.05	1566.67	1397.7	1942.53	2048.49	2066.47	1884.33	2203.98
ENSG00000187049.5	644.947	0.743404	0.129	5.76284	8.27121e-09	1.36695e-07	TMEM216	ENSG00000187049.5	435.811	360.724	446.473	578.132	593.998	745.791	819.394	785.88	754.477	928.795
ENSG00000170190.11	785.164	0.704836	0.122332	5.76167	8.32869e-09	1.37545e-07	SLC16A5	ENSG00000170190.11	512.225	449.791	638.749	735.156	654.2	916.918	960.036	1038.42	896.058	1050.08
ENSG00000103034.10	384.453	0.672352	0.116738	5.7595	8.43618e-09	1.39218e-07	NDRG4	ENSG00000103034.10	293.06	223.411	298.735	362.82	308.036	492.569	461.674	453.247	477.835	473.139
ENSG00000146143.13	380.968	-0.816658	0.14184	-5.7576	8.53162e-09	1.40691e-07	PRIM2	ENSG00000146143.13	495.43	635.349	433.437	346.166	517.741	282.129	245.614	264.787	327.871	261.155
ENSG00000230650.1	19.1676	-2.00234	0.347991	-5.754	8.71547e-09	1.43618e-07	AC112229.1	ENSG00000230650.1	48.7033	31.1737	23.8988	28.5498	21.0709	5.78133	4.07659	10.3653	9.31453	8.7416
ENSG00000267577.1	87.6056	0.916893	0.159491	5.74887	8.98424e-09	1.4794e-07	CTD-2587H24.5	ENSG00000267577.1	68.8564	46.7605	53.2291	68.9952	66.2227	122.564	126.374	105.538	100.597	116.919
ENSG00000040275.12	483.001	-0.717646	0.124843	-5.7484	9.00937e-09	1.48246e-07	SPDL1	ENSG00000040275.12	763.299	645.74	477.976	549.583	564.9	394.286	395.429	369.383	355.815	313.605
ENSG00000174945.9	61.4446	-1.03199	0.179535	-5.74815	9.02278e-09	1.48359e-07	AMZ1	ENSG00000174945.9	89.0095	71.9963	91.2499	83.2701	77.2598	48.5631	38.7276	33.9229	46.5726	33.8737
ENSG00000162552.10	207.677	-0.769926	0.134048	-5.74367	9.26437e-09	1.52138e-07	WNT4	ENSG00000162552.10	237.639	210.051	333.497	284.308	245.827	141.064	151.853	163.961	149.032	159.534
ENSG00000234705.1	23.6501	-1.79871	0.313166	-5.74364	9.26608e-09	1.52138e-07	HMGA1P4	ENSG00000234705.1	26.0311	53.4406	31.5029	33.308	39.1316	12.7189	3.05744	12.2499	13.0403	12.0197
ENSG00000049249.4	457.141	-0.85533	0.148922	-5.74348	9.27479e-09	1.52171e-07	TNFRSF9	ENSG00000049249.4	508.026	735.55	620.282	434.194	644.166	380.411	258.863	384.459	264.533	340.922
ENSG00000074755.10	3510.35	-0.535549	0.0933052	-5.73976	9.48103e-09	1.55442e-07	ZZEF1	ENSG00000074755.10	4630.17	4307.9	4217.05	3867.3	3749.61	2580.78	3385.61	2830.68	2885.64	2648.7
ENSG00000167110.12	3705.96	0.602297	0.104939	5.7395	9.49583e-09	1.55572e-07	GOLGA2	ENSG00000167110.12	3452.9	2656.44	3032.97	2915.64	2659.95	3968.3	5328.1	4461.8	4719.67	3863.79
ENSG00000119541.5	622.821	0.788088	0.137359	5.73742	9.61314e-09	1.57267e-07	VPS4B	ENSG00000119541.5	579.402	581.908	387.812	377.095	353.188	859.105	743.977	782.111	770.312	793.3
ENSG00000165526.4	954.308	0.587767	0.102443	5.7375	9.60864e-09	1.57267e-07	RPUSD4	ENSG00000165526.4	743.146	899.583	795.178	723.26	650.187	1089.2	1181.19	1210.86	1246.28	1004.19
ENSG00000130311.6	3298.87	0.610443	0.106484	5.73274	9.8822e-09	1.61552e-07	DDA1	ENSG00000130311.6	2266.38	2076.02	2925.43	3126.2	2666.97	3978.71	4145.89	3851.19	3772.38	4179.58
ENSG00000198089.10	395.628	-0.559437	0.0975949	-5.73224	9.91128e-09	1.6191e-07	SFI1	ENSG00000198089.10	445.887	502.49	463.854	436.573	507.707	290.223	324.089	307.191	336.254	342.015
ENSG00000136854.13	2930.73	0.452896	0.0790231	5.73119	9.97273e-09	1.62797e-07	STXBP1	ENSG00000136854.13	2342.8	2312.05	2704.91	2714.61	2301.74	3342.76	3523.19	3432.81	3214.44	3417.96
ENSG00000102265.7	4003.01	0.851868	0.148643	5.73098	9.98547e-09	1.62888e-07	TIMP1	ENSG00000102265.7	2006.91	2049.3	3348	3918.45	2953.93	5288.76	5648.11	5049.8	4612.55	5154.26
ENSG00000273151.1	360.754	-0.592515	0.103394	-5.73063	1.00061e-08	1.63106e-07	RP11-449P15.2	ENSG00000273151.1	386.268	411.195	449.732	466.313	457.539	289.066	313.897	272.325	305.517	255.692
ENSG00000137216.14	4715.17	0.535684	0.0934843	5.7302	1.0031e-08	1.63395e-07	TMEM63B	ENSG00000137216.14	3717.41	3158.19	4111.68	4506.1	3759.64	5750.11	5796.91	5286.32	5323.25	5742.14
ENSG00000186951.12	1070.27	0.825352	0.144116	5.727	1.02223e-08	1.66391e-07	PPARA	ENSG00000186951.12	1081.55	901.067	599.642	605.493	669.251	1364.39	1484.9	1348.43	1462.38	1185.58
ENSG00000198952.7	7181.82	0.470692	0.0822209	5.72473	1.03601e-08	1.68514e-07	SMG5	ENSG00000198952.7	6088.76	5287.65	6587.37	6521.24	5621.91	7905.39	8973.59	8521.24	8166.05	8144.98
ENSG00000151917.13	67.5146	-1.08475	0.189503	-5.72422	1.03912e-08	1.68898e-07	BEND6	ENSG00000151917.13	110.002	92.0365	74.9553	67.8057	112.378	55.5007	41.785	37.6921	38.1896	44.8007
ENSG00000157927.12	36.6181	-1.44593	0.252627	-5.72358	1.04303e-08	1.69413e-07	RADIL	ENSG00000157927.12	33.5885	54.1828	57.5743	46.3933	76.2564	21.969	25.4787	17.9037	18.6291	14.2051
ENSG00000161677.7	825.383	-0.858902	0.15009	-5.72259	1.04911e-08	1.70221e-07	JOSD2	ENSG00000161677.7	842.232	704.376	1238.39	1400.13	1137.83	593.164	611.488	644.535	524.408	557.277
ENSG00000229065.1	48.0661	1.10836	0.193683	5.72253	1.04951e-08	1.70221e-07	RP11-80I15.4	ENSG00000229065.1	33.5885	33.4003	23.8988	27.3602	33.1114	58.9695	69.302	60.3074	70.7904	69.9328
ENSG00000177666.11	2835.32	0.649159	0.113464	5.72126	1.05737e-08	1.7128e-07	PNPLA2	ENSG00000177666.11	1946.45	1697.48	2478.96	2759.81	2162.27	3453.76	3591.47	3355.54	3279.65	3627.76
ENSG00000183196.4	21.6139	1.70023	0.297178	5.72123	1.05755e-08	1.7128e-07	CHST6	ENSG00000183196.4	6.7177	8.90676	10.8631	14.2749	11.0371	32.3754	28.5361	26.3845	40.9839	36.0591
ENSG00000111271.10	980.746	0.460883	0.0805614	5.72089	1.05967e-08	1.71378e-07	ACAD10	ENSG00000111271.10	739.787	828.329	885.341	862.44	813.737	1129.67	1148.58	1174.11	1138.24	1087.24
ENSG00000119042.12	439.357	0.523527	0.0915097	5.721	1.05899e-08	1.71378e-07	SATB2	ENSG00000119042.12	360.237	336.23	388.898	378.284	341.147	482.163	529.956	515.439	529.065	532.145
ENSG00000254726.2	773.286	0.455502	0.0796292	5.72029	1.06345e-08	1.71866e-07	MEX3A	ENSG00000254726.2	669.251	642.029	693.065	628.095	628.112	888.012	899.907	895.187	849.485	939.722
ENSG00000188636.3	996.186	0.569204	0.0995345	5.71866	1.07368e-08	1.73396e-07	LDOC1L	ENSG00000188636.3	706.198	681.367	883.169	936.194	808.72	1174.77	1234.19	1124.17	1196.92	1216.17
ENSG00000125968.7	4873.15	0.693599	0.121428	5.71201	1.11648e-08	1.80179e-07	ID1	ENSG00000125968.7	3081.74	2913.99	3888.98	4678.59	4060.66	5137.29	6652.99	6300.23	5690.25	6326.73
ENSG00000228274.3	86.1738	-1.00694	0.176303	-5.71139	1.12057e-08	1.8071e-07	RP3-508I15.9	ENSG00000228274.3	91.5287	156.611	118.408	93.9763	113.381	63.5946	54.0148	57.4805	49.367	63.3766
ENSG00000242294.2	257.045	0.645584	0.113049	5.71064	1.12552e-08	1.81381e-07	STAG3L5P	ENSG00000242294.2	167.942	220.442	209.658	195.09	208.702	356.13	287.399	312.844	307.379	304.863
ENSG00000103264.11	2087.85	0.573205	0.10038	5.71036	1.12737e-08	1.81548e-07	FBXO31	ENSG00000103264.11	1545.07	1361.99	1798.93	1999.67	1691.69	2385.38	2553.98	2336.91	2567.08	2637.78
ENSG00000112110.5	1351.3	0.41398	0.0725198	5.70851	1.13967e-08	1.834e-07	MRPL18	ENSG00000112110.5	1205.83	1076.23	1177.56	1177.68	1157.89	1525.11	1492.03	1566.11	1535.97	1598.62
ENSG00000106245.5	917.012	0.488757	0.0856382	5.70723	1.14832e-08	1.84661e-07	BUD31	ENSG00000106245.5	832.995	706.603	786.487	750.621	738.484	1185.17	1030.36	1085.53	1005.97	1047.9
ENSG00000180901.6	1635.03	-0.513924	0.0900563	-5.7067	1.15189e-08	1.85103e-07	KCTD2	ENSG00000180901.6	1878.44	1690.8	2131.34	2091.27	1827.14	1335.49	1459.42	1421.93	1267.71	1246.77
ENSG00000182541.13	5580.85	-0.513329	0.0899664	-5.70578	1.1581e-08	1.85968e-07	LIMK2	ENSG00000182541.13	5778.9	5711.46	7320.63	7347.99	6662.41	4333.68	4654.44	4714.34	4778.35	4506.29
ENSG00000160741.12	3736.61	0.647075	0.113438	5.70421	1.16884e-08	1.87561e-07	CRTC2	ENSG00000160741.12	2523.34	2245.25	3282.82	3494.97	3020.16	4823.94	4672.79	4414.69	4045.3	4842.85
ENSG00000157014.6	546.61	-0.604218	0.10593	-5.70393	1.17074e-08	1.87733e-07	TATDN2	ENSG00000157014.6	584.44	601.949	724.568	754.189	635.136	394.286	489.191	457.959	420.085	404.299
ENSG00000182185.14	304.403	-0.702891	0.123252	-5.7029	1.17785e-08	1.88739e-07	RAD51B	ENSG00000182185.14	419.856	454.987	329.151	319.995	359.208	226.628	215.04	212.018	258.012	249.136
ENSG00000122390.13	176.49	0.718942	0.126075	5.70249	1.18072e-08	1.89065e-07	NAA60	ENSG00000122390.13	113.361	123.21	158.601	145.128	129.435	218.534	214.021	245.941	218.891	197.779
ENSG00000148832.10	172.231	-0.835215	0.146518	-5.70044	1.19501e-08	1.91218e-07	PAOX	ENSG00000148832.10	210.768	176.651	233.556	272.412	211.712	112.158	147.776	130.98	94.0767	132.217
ENSG00000177191.2	128.049	0.863013	0.151435	5.69891	1.20578e-08	1.92806e-07	B3GNT8	ENSG00000177191.2	102.445	67.5429	112.976	78.5118	93.3138	173.44	177.332	145.115	146.238	183.574
ENSG00000160886.9	4109.13	0.686464	0.120465	5.69846	1.20898e-08	1.93181e-07	LY6K	ENSG00000160886.9	2306.69	2659.41	3450.12	3954.14	3382.37	4925.69	5319.95	5154.39	4775.56	5163.01
ENSG00000177822.3	875.707	-0.520338	0.0913289	-5.6974	1.21646e-08	1.94239e-07	AC108142.1	ENSG00000177822.3	1080.71	902.552	1138.45	1024.22	1016.42	642.884	710.345	753.842	760.997	726.645
ENSG00000104140.6	178.755	0.775623	0.13637	5.68761	1.28826e-08	2.05559e-07	RHOV	ENSG00000104140.6	123.438	120.241	133.616	165.351	119.402	183.846	250.71	262.902	222.617	205.428
ENSG00000089775.7	523.889	-0.709329	0.124726	-5.68711	1.2921e-08	2.06027e-07	ZBTB25	ENSG00000089775.7	751.543	730.354	509.479	580.512	676.274	408.162	342.433	351.479	427.537	461.119
ENSG00000132773.7	628.783	0.522219	0.0918366	5.6864	1.29749e-08	2.0674e-07	TOE1	ENSG00000132773.7	459.323	532.921	548.586	565.047	477.606	698.384	774.552	764.207	759.134	708.069
ENSG00000135213.8	5353.72	0.615245	0.108215	5.68541	1.30498e-08	2.07787e-07	POM121C	ENSG00000135213.8	3567.94	3504.07	4765.63	5198.43	4114.84	6508.62	6900.64	6633.81	5945.46	6397.76
ENSG00000197283.8	552.936	0.658472	0.115857	5.6835	1.31967e-08	2.09979e-07	SYNGAP1	ENSG00000197283.8	335.885	389.671	482.321	498.431	441.485	653.29	687.924	628.516	637.114	774.724
ENSG00000231584.4	122.849	-0.892693	0.157126	-5.6814	1.33598e-08	2.12426e-07	FAHD2CP	ENSG00000231584.4	178.019	117.272	158.601	186.763	159.537	71.6885	92.7424	105.538	76.3791	81.9525
ENSG00000146054.13	803.409	-0.613913	0.108098	-5.67925	1.35287e-08	2.1496e-07	TRIM7	ENSG00000146054.13	904.37	776.373	1022.22	1182.44	977.287	598.945	653.273	666.208	626.868	626.117
ENSG00000163251.3	1500.74	0.422418	0.074382	5.67904	1.35455e-08	2.15076e-07	FZD5	ENSG00000163251.3	1374.61	1199.44	1268.81	1318.05	1252.21	1824.59	1686.69	1719.7	1666.37	1696.96
ENSG00000104361.5	291.14	-0.683829	0.120427	-5.67835	1.35997e-08	2.15635e-07	NIPAL2	ENSG00000104361.5	416.497	385.217	330.238	330.701	330.11	205.815	203.829	197.884	247.766	263.341
ENSG00000162337.7	10059.8	0.596311	0.105014	5.67838	1.35974e-08	2.15635e-07	LRP5	ENSG00000162337.7	7232.44	6314.15	8892.52	9623.65	7991.88	11569.6	13112.3	11852.3	11601.2	12407.6
ENSG00000108774.10	1636.59	0.540529	0.0951977	5.67797	1.36306e-08	2.15974e-07	RAB5C	ENSG00000108774.10	1214.22	1149.71	1444.79	1451.28	1410.74	2087.06	1778.41	1871.41	1827.51	2130.76
ENSG00000086200.12	373.298	-0.727099	0.128087	-5.6766	1.37397e-08	2.1755e-07	IPO11	ENSG00000086200.12	530.698	538.859	359.568	406.834	488.643	311.035	250.71	250.652	312.968	283.009
ENSG00000168904.10	417.661	-0.589427	0.103853	-5.67558	1.38223e-08	2.18552e-07	LRRC28	ENSG00000168904.10	449.246	567.806	523.601	498.431	470.583	293.691	327.146	372.209	336.254	337.644
ENSG00000184990.8	3168.8	-0.862434	0.151954	-5.67563	1.38179e-08	2.18552e-07	SIVA1	ENSG00000184990.8	3072.51	2799.69	4321.33	5455.38	4797.13	2121.75	2587.61	2471.66	1865.7	2195.23
ENSG00000186395.6	681.512	0.573081	0.101015	5.67322	1.40138e-08	2.21427e-07	KRT10	ENSG00000186395.6	494.591	484.676	546.413	635.232	581.957	824.417	781.686	882.937	726.533	856.677
ENSG00000149968.7	49.1744	1.20831	0.213065	5.6711	1.41887e-08	2.24033e-07	MMP3	ENSG00000149968.7	41.1459	23.0091	27.1577	36.8768	21.0709	61.2821	68.2828	75.3842	82.8993	54.635
ENSG00000099260.6	359.314	-0.91602	0.161549	-5.67023	1.42608e-08	2.25014e-07	PALMD	ENSG00000099260.6	712.076	435.689	399.761	362.82	437.471	213.909	302.687	248.768	263.601	216.355
ENSG00000120471.10	173.957	-0.833741	0.147079	-5.66864	1.43936e-08	2.26952e-07	TP53AIP1	ENSG00000120471.10	213.287	161.806	234.643	261.706	244.823	105.22	143.7	132.865	107.117	134.402
ENSG00000060656.15	4360.57	0.547971	0.096703	5.66653	1.45717e-08	2.296e-07	PTPRU	ENSG00000060656.15	3284.12	2882.08	3938.95	4062.39	3548.94	4842.44	5462.63	5155.34	4986.07	5442.74
ENSG00000128340.10	5557.51	0.658549	0.116247	5.66509	1.46951e-08	2.31383e-07	RAC2	ENSG00000128340.10	3696.41	3223.5	4667.87	5405.42	4565.35	6702.87	7154.41	6649.83	6486.64	7022.78
ENSG00000268565.1	34.0513	1.33684	0.236043	5.66353	1.48287e-08	2.33326e-07	AC005339.2	ENSG00000268565.1	17.634	23.7514	26.0714	17.8436	11.0371	45.0943	56.0531	50.8843	48.4355	43.708
ENSG00000129038.11	1962.89	-0.676957	0.119534	-5.66333	1.48468e-08	2.33447e-07	LOXL1	ENSG00000129038.11	2166.46	1762.8	2657.11	2996.53	2496.4	1421.05	1606.18	1603.8	1439.09	1479.52
ENSG00000104852.10	6472.81	0.56812	0.100323	5.66289	1.48844e-08	2.33877e-07	SNRNP70	ENSG00000104852.10	4666.28	4258.92	5899.74	6176.26	5077.07	7489.13	8083.87	7821.11	7413.43	7842.31
ENSG00000151025.9	282.482	-0.846798	0.149558	-5.66201	1.49611e-08	2.3492e-07	GPR158	ENSG00000151025.9	489.552	408.226	272.663	304.531	339.141	176.909	215.04	186.576	236.589	195.593
ENSG00000139190.12	266.047	0.632206	0.111688	5.66045	1.50977e-08	2.36901e-07	VAMP1	ENSG00000139190.12	191.454	201.887	203.14	224.829	222.749	331.848	291.476	293.056	324.146	375.889
ENSG00000105088.4	522.71	0.701061	0.123875	5.65941	1.51898e-08	2.3805e-07	OLFM2	ENSG00000105088.4	321.61	313.221	428.005	502	430.448	631.321	657.35	639.823	613.827	689.494
ENSG00000189052.6	43.1362	-1.19389	0.210958	-5.65938	1.5192e-08	2.3805e-07	CGB5	ENSG00000189052.6	57.9402	67.5429	59.747	61.8578	53.1788	20.8128	37.7084	22.6153	27.0121	22.9467
ENSG00000185885.11	3172.02	-0.524817	0.0927373	-5.65917	1.52103e-08	2.38172e-07	IFITM1	ENSG00000185885.11	3338.7	3284.37	4060.62	4156.37	3877.04	2313.69	2848.52	2582.85	2550.32	2707.71
ENSG00000006606.4	102.678	0.894748	0.158242	5.65429	1.56489e-08	2.4487e-07	CCL26	ENSG00000006606.4	47.0239	68.2852	84.732	78.5118	82.2767	138.752	132.489	126.269	122.02	146.422
ENSG00000165801.5	4393.89	-0.553939	0.0980015	-5.65235	1.58272e-08	2.47394e-07	ARHGEF40	ENSG00000165801.5	4838.42	4200.28	5692.26	5919.32	5489.46	3262.98	3822.82	3492.17	3499.47	3721.74
ENSG00000225151.6	505.932	0.612486	0.108361	5.65229	1.5832e-08	2.47394e-07	AC103965.1	ENSG00000225151.6	392.985	326.581	408.452	418.73	456.535	598.945	701.173	558.785	621.279	575.853
ENSG00000103876.7	1917.65	0.714273	0.126376	5.65197	1.58616e-08	2.47612e-07	FAH	ENSG00000103876.7	1059.72	1217.26	1556.68	1854.54	1578.31	2289.41	2276.77	2394.39	2269.02	2680.39
ENSG00000185164.10	1566.5	0.497638	0.0880478	5.65191	1.58678e-08	2.47612e-07	NOMO2	ENSG00000185164.10	1365.37	1224.68	1398.08	1241.91	1266.26	1678.9	2052.56	1927.95	1871.29	1637.96
ENSG00000078319.7	178.252	-0.645857	0.114291	-5.651	1.5952e-08	2.48755e-07	PMS2P1	ENSG00000078319.7	205.73	213.762	217.262	237.915	213.719	141.064	131.47	146.999	136.924	137.68
ENSG00000133101.5	147.942	-0.901307	0.159535	-5.6496	1.60822e-08	2.50612e-07	CCNA1	ENSG00000133101.5	230.081	179.62	227.038	161.782	165.557	92.5012	104.972	142.288	90.3509	85.2306
ENSG00000073712.9	1221.84	0.680624	0.120537	5.64662	1.6363e-08	2.54813e-07	FERMT2	ENSG00000073712.9	1209.19	990.135	776.71	758.948	955.212	1658.08	1385.02	1413.45	1628.18	1443.46
ENSG00000168140.4	1024.74	0.652998	0.115688	5.64446	1.65699e-08	2.57857e-07	VASN	ENSG00000168140.4	761.619	596.753	833.198	980.208	815.743	1278.83	1309.6	1171.28	1141.96	1358.23
ENSG00000198435.2	1140.95	-0.581272	0.102989	-5.64404	1.66104e-08	2.5831e-07	NRARP	ENSG00000198435.2	1233.54	1154.17	1445.88	1609.49	1398.7	840.605	985.515	941.36	836.445	963.761
ENSG00000152137.2	2577.78	0.488128	0.0865083	5.64256	1.67541e-08	2.60367e-07	HSPB8	ENSG00000152137.2	1836.45	2046.33	2209.55	2285.17	2353.92	3110.35	2922.91	2938.1	2817.64	3257.34
ENSG00000205581.6	2073.76	0.474443	0.0840945	5.64178	1.68304e-08	2.61372e-07	HMGN1	ENSG00000205581.6	1939.74	1836.28	1602.3	1619.01	1678.65	2385.38	2250.28	2657.29	2410.6	2358.05
ENSG00000085982.9	1520.04	-0.552006	0.0978536	-5.64115	1.68922e-08	2.62153e-07	USP40	ENSG00000085982.9	2120.27	1951.32	1700.07	1614.25	1649.55	1133.14	1279.03	1329.59	1290.06	1133.13
ENSG00000146859.6	217.422	-0.710528	0.125975	-5.64023	1.69828e-08	2.63379e-07	TMEM140	ENSG00000146859.6	298.938	258.296	275.922	241.483	273.921	182.69	202.81	154.538	149.032	136.587
ENSG00000104946.6	2075.9	0.654126	0.115996	5.63922	1.70819e-08	2.64734e-07	TBC1D17	ENSG00000104946.6	1401.48	1229.13	1872.8	1930.68	1636.5	2536.85	2688.51	2336.91	2403.15	2723.01
ENSG00000188690.8	1025.15	0.499901	0.0886506	5.63901	1.71033e-08	2.64885e-07	UROS	ENSG00000188690.8	822.079	858.76	886.428	901.696	778.618	1231.42	1088.45	1356.92	1125.2	1201.97
ENSG00000166068.8	760.409	0.660831	0.117235	5.63681	1.73229e-08	2.68103e-07	SPRED1	ENSG00000166068.8	676.808	692.501	510.565	494.862	566.907	1005.95	772.513	940.418	910.961	1032.6
ENSG00000113615.8	1927.15	0.529077	0.0939	5.63447	1.75594e-08	2.71578e-07	SEC24A	ENSG00000113615.8	1790.27	1793.23	1436.1	1365.63	1498.04	2416.59	2162.63	2298.28	2296.96	2213.81
ENSG00000135596.13	981.544	-0.62464	0.110866	-5.63418	1.75897e-08	2.71675e-07	MICAL1	ENSG00000135596.13	1016.05	998.299	1314.43	1325.18	1302.38	706.478	737.862	726.515	788.941	899.292
ENSG00000140044.8	466.02	-0.60031	0.106547	-5.63425	1.75823e-08	2.71675e-07	JDP2	ENSG00000140044.8	609.631	459.44	590.952	541.256	608.045	364.224	402.563	392.94	350.226	340.922
ENSG00000100321.10	269.634	0.700075	0.124313	5.63157	1.78576e-08	2.75625e-07	SYNGR1	ENSG00000100321.10	192.294	152.899	218.348	230.777	236.796	299.473	348.548	342.056	335.323	339.83
ENSG00000177427.8	460.491	0.636631	0.113075	5.63019	1.80012e-08	2.77464e-07	MIEF2	ENSG00000177427.8	323.289	295.408	365	411.592	411.383	501.819	615.565	586.112	562.598	532.145
ENSG00000244165.1	216.14	-0.893364	0.158673	-5.63023	1.79967e-08	2.77464e-07	P2RY11	ENSG00000244165.1	256.952	185.557	337.842	364.009	262.884	142.221	150.834	170.557	133.198	157.349
ENSG00000154930.10	861.034	-0.551649	0.0979934	-5.62945	1.80785e-08	2.78465e-07	ACSS1	ENSG00000154930.10	935.44	887.707	1109.12	1182.44	1007.39	656.759	732.767	743.477	679.961	675.288
ENSG00000123268.4	324.438	0.603335	0.107202	5.62802	1.82289e-08	2.80592e-07	ATF1	ENSG00000123268.4	283.823	285.016	241.16	222.45	251.847	427.818	355.682	406.132	378.17	392.279
ENSG00000115756.8	2223.19	0.601466	0.106875	5.62775	1.82572e-08	2.80836e-07	HPCAL1	ENSG00000115756.8	1577.82	1373.87	1980.34	2096.03	1809.08	2527.6	2741.51	2702.52	2619.25	2803.87
ENSG00000075303.8	142.441	-0.937352	0.166597	-5.62648	1.83926e-08	2.82535e-07	SLC25A40	ENSG00000075303.8	203.21	267.945	158.601	142.749	161.543	95.97	99.8764	94.2302	111.774	88.5087
ENSG00000213626.7	390.977	-0.62555	0.111178	-5.62654	1.83857e-08	2.82535e-07	LBH	ENSG00000213626.7	426.574	400.062	527.946	549.583	470.583	289.066	316.955	302.479	294.339	332.181
ENSG00000149927.13	36.7353	-1.33525	0.237344	-5.62578	1.84673e-08	2.8349e-07	DOC2A	ENSG00000149927.13	46.1842	54.925	53.2291	70.1848	39.1316	16.1877	21.4021	27.3268	15.8347	22.9467
ENSG00000100714.11	4118.17	-0.634311	0.112754	-5.62562	1.84848e-08	2.83567e-07	MTHFD1	ENSG00000100714.11	6486.78	5073.14	4575.53	4451.38	4457.99	3043.29	3610.84	3496.88	3206.06	2779.83
ENSG00000105011.4	3030.93	-0.672579	0.119576	-5.6247	1.85831e-08	2.84883e-07	ASF1B	ENSG00000105011.4	3101.9	2913.25	3988.92	4600.08	4023.53	2126.37	2529.52	2482.02	2068.76	2474.97
ENSG00000138698.10	943.326	-0.695112	0.123655	-5.62138	1.89439e-08	2.90217e-07	RAP1GDS1	ENSG00000138698.10	1518.2	1285.54	1018.96	919.54	1086.65	749.26	642.063	762.323	747.025	703.699
ENSG00000162931.7	33.1138	1.47564	0.262602	5.61929	1.9174e-08	2.93544e-07	TRIM17	ENSG00000162931.7	17.634	14.1024	15.2083	27.3602	14.0472	56.657	29.5553	43.3459	46.5726	66.6547
ENSG00000198805.7	3219.37	0.409919	0.072954	5.61886	1.92218e-08	2.94077e-07	PNP	ENSG00000198805.7	2683.72	2807.11	2892.84	2732.45	2708.11	4008.77	3372.36	3658.96	3531.14	3798.22
ENSG00000159921.10	55.9373	1.16898	0.208056	5.61857	1.92548e-08	2.94382e-07	GNE	ENSG00000159921.10	46.1842	32.6581	41.2797	27.3602	24.081	92.5012	65.2254	81.9803	91.2824	56.8204
ENSG00000185298.8	1109.94	0.564071	0.100432	5.61644	1.94933e-08	2.97828e-07	CCDC137	ENSG00000185298.8	964.83	782.31	965.728	921.919	845.845	1279.99	1503.24	1432.3	1278.88	1124.39
ENSG00000117697.10	201.638	-0.852422	0.151789	-5.61584	1.9561e-08	2.98661e-07	NSL1	ENSG00000117697.10	242.677	334.003	222.693	212.934	283.955	143.377	101.915	160.191	151.827	162.812
ENSG00000129347.15	1358.72	0.608135	0.108326	5.61391	1.978e-08	3.01598e-07	KRI1	ENSG00000129347.15	1154.6	861.729	1138.45	1218.12	1013.41	1476.55	1875.23	1726.3	1667.3	1455.48
ENSG00000159239.7	41.477	-1.34483	0.239552	-5.61394	1.97772e-08	3.01598e-07	C2orf81	ENSG00000159239.7	73.8947	44.5338	66.2648	49.9621	63.2126	20.8128	22.4212	36.7498	13.9718	22.9467
ENSG00000167393.12	951.949	-0.642714	0.114553	-5.61064	2.01581e-08	3.07157e-07	PPP2R3B	ENSG00000167393.12	1020.25	927.045	1218.84	1395.37	1245.19	644.04	792.896	746.304	802.912	726.645
ENSG00000198113.2	1083.73	0.701548	0.12505	5.61012	2.02185e-08	3.0787e-07	TOR4A	ENSG00000198113.2	690.244	624.215	910.326	1031.36	874.942	1325.08	1534.84	1260.8	1236.04	1349.48
ENSG00000198189.6	156.633	-0.810559	0.14463	-5.60438	2.08998e-08	3.1803e-07	HSD17B11	ENSG00000198189.6	202.371	235.287	199.881	139.18	218.736	132.971	108.03	110.249	113.637	105.992
ENSG00000229043.2	436.876	0.532321	0.0950507	5.60039	2.13875e-08	3.25233e-07	AC091729.9	ENSG00000229043.2	309.854	351.817	370.431	386.611	369.242	536.507	513.65	535.228	486.218	509.198
ENSG00000107954.6	532.648	0.665708	0.118878	5.59995	2.14418e-08	3.25841e-07	NEURL	ENSG00000107954.6	390.466	314.706	460.595	500.81	397.336	583.914	661.426	631.343	673.44	712.44
ENSG00000136279.14	6587.52	-0.598413	0.106981	-5.59362	2.22382e-08	3.37716e-07	DBNL	ENSG00000136279.14	6946.94	6212.46	8888.17	9438.07	8190.54	4906.03	5581.87	5311.76	5099.7	5299.59
ENSG00000012048.15	529.623	-0.932577	0.166759	-5.59238	2.23984e-08	3.39695e-07	BRCA1	ENSG00000012048.15	1081.55	722.19	487.752	579.322	603.028	364.224	429.061	332.633	376.307	320.161
ENSG00000121671.7	1631.66	-0.531931	0.0951157	-5.59246	2.23873e-08	3.39695e-07	CRY2	ENSG00000121671.7	1718.05	1638.84	2124.82	2178.11	1988.69	1325.08	1345.27	1252.32	1334.77	1410.68
ENSG00000162734.8	7373.46	0.454766	0.0813351	5.59126	2.2543e-08	3.41659e-07	PEA15	ENSG00000162734.8	6043.41	5560.79	6828.53	6335.67	6338.32	8977.24	7635.45	8590.97	8268.51	9155.73
ENSG00000142871.11	3381.05	0.403507	0.0721699	5.59107	2.25669e-08	3.41792e-07	CYR61	ENSG00000142871.11	2776.09	2790.78	3190.49	2885.9	2914.8	3917.43	3641.41	3874.75	3739.78	4079.05
ENSG00000137198.5	225.393	-0.736576	0.131751	-5.59066	2.26212e-08	3.42385e-07	GMPR	ENSG00000137198.5	231.761	288.727	287.872	317.616	282.952	146.846	187.523	146.057	153.69	210.891
ENSG00000138658.11	149.392	-0.959263	0.171587	-5.59052	2.26391e-08	3.42427e-07	C4orf21	ENSG00000138658.11	257.792	226.38	152.083	148.697	199.671	107.533	98.8573	71.615	122.02	109.27
ENSG00000170412.12	973.938	0.680189	0.121758	5.58642	2.31802e-08	3.50378e-07	GPRC5C	ENSG00000170412.12	691.923	549.25	771.279	954.038	780.625	1150.48	1325.91	1193.9	1104.7	1217.27
ENSG00000189223.9	3557.69	-0.382157	0.0684318	-5.5845	2.34378e-08	3.54036e-07	AC016683.6	ENSG00000189223.9	3840.84	4379.9	4013.91	3887.52	4007.48	2966.98	3183.82	3074.73	3131.54	3090.16
ENSG00000250428.1	10.3547	-2.89993	0.51933	-5.58398	2.35074e-08	3.5485e-07	RP11-1082L8.1	ENSG00000250428.1	25.1914	16.3291	10.8631	16.654	22.0742	4.62506	2.03829	1.8846	2.79436	1.0927
ENSG00000160161.5	124.856	0.887471	0.159007	5.58132	2.38694e-08	3.60076e-07	CILP2	ENSG00000160161.5	59.6196	73.4808	110.803	108.251	89.3003	156.096	165.102	182.807	149.032	154.071
ENSG00000138316.6	67.5653	-1.04442	0.187143	-5.5809	2.39281e-08	3.6072e-07	ADAMTS14	ENSG00000138316.6	74.7344	86.0987	105.372	89.218	100.337	39.313	45.8616	29.2114	59.613	45.8934
ENSG00000138160.4	1166.85	-0.829627	0.148661	-5.58067	2.39588e-08	3.60944e-07	KIF11	ENSG00000138160.4	2200.05	1593.57	1221.01	1132.47	1318.43	752.729	878.505	801.899	974.3	795.485
ENSG00000234536.1	28.937	-1.39821	0.250565	-5.58024	2.40185e-08	3.61602e-07	AC096582.7	ENSG00000234536.1	42.8253	47.5027	42.366	41.6351	35.1181	16.1877	21.4021	16.0191	12.1089	14.2051
ENSG00000197536.6	128.857	-0.785928	0.140845	-5.5801	2.40385e-08	3.61663e-07	C5orf56	ENSG00000197536.6	171.301	179.62	167.291	158.213	138.466	112.158	91.7232	98.9418	98.734	72.1182
ENSG00000124882.3	288.586	0.824677	0.147811	5.57925	2.41558e-08	3.63186e-07	EREG	ENSG00000124882.3	261.151	260.523	152.083	174.867	188.634	440.537	347.529	327.921	388.416	344.2
ENSG00000133398.3	988.359	0.456176	0.0818193	5.57541	2.46951e-08	3.71048e-07	MED10	ENSG00000133398.3	815.361	812	885.341	798.203	856.882	1092.67	1132.27	1253.26	1061.86	1175.74
ENSG00000132793.7	1101.45	-0.573374	0.102881	-5.5732	2.50106e-08	3.7554e-07	LPIN3	ENSG00000132793.7	1104.22	1171.98	1479.55	1498.86	1336.49	814.011	954.941	934.764	866.251	853.399
ENSG00000182796.8	450.354	0.700747	0.125759	5.57214	2.51627e-08	3.77573e-07	TMEM198B	ENSG00000182796.8	271.227	281.305	382.381	436.573	348.171	548.07	557.473	544.651	520.682	613.005
ENSG00000033327.8	49.0078	1.13015	0.203026	5.56655	2.59826e-08	3.89619e-07	GAB2	ENSG00000033327.8	26.0311	33.4003	44.5386	22.6019	27.0911	70.5322	75.4169	66.9035	68.9275	54.635
ENSG00000260027.3	447.874	0.622603	0.111853	5.56626	2.60261e-08	3.90014e-07	HOXB7	ENSG00000260027.3	345.962	285.759	401.934	362.82	369.242	594.32	586.01	545.593	464.795	522.31
ENSG00000196313.7	5434.81	0.600461	0.107903	5.56484	2.62394e-08	3.9295e-07	POM121	ENSG00000196313.7	3627.56	3583.49	4960.08	5177.02	4256.31	6281.99	7245.12	6564.08	6179.26	6473.15
ENSG00000154839.5	519.525	-0.696243	0.125143	-5.56357	2.64313e-08	3.95562e-07	SKA1	ENSG00000154839.5	728.031	751.879	597.47	507.948	625.102	389.661	371.989	485.286	339.049	398.835
ENSG00000106034.13	68.5408	-1.17414	0.211052	-5.56329	2.64741e-08	3.95941e-07	CPED1	ENSG00000106034.13	130.995	105.397	85.8184	73.7535	77.2598	52.0319	52.9956	23.5576	40.9839	42.6153
ENSG00000064102.10	430.84	-0.598806	0.107701	-5.55991	2.69913e-08	4.0341e-07	ASUN	ENSG00000064102.10	624.746	534.406	511.651	429.436	492.657	338.786	335.299	338.287	356.746	346.386
ENSG00000116906.7	525.505	-0.60575	0.108955	-5.55963	2.7034e-08	4.03782e-07	GNPAT	ENSG00000116906.7	684.366	739.261	601.815	516.275	626.106	441.693	398.486	440.055	375.375	431.616
ENSG00000112039.3	1071.96	-0.586703	0.105549	-5.55857	2.71988e-08	4.05975e-07	FANCE	ENSG00000112039.3	1119.34	1070.3	1432.84	1466.74	1348.54	805.917	892.773	870.687	788.009	924.424
ENSG00000205488.4	345.569	-0.581396	0.104606	-5.55797	2.72931e-08	4.07114e-07	CALML3-AS1	ENSG00000205488.4	399.703	454.987	386.726	378.284	449.512	316.817	268.036	276.095	265.464	260.063
ENSG00000149798.3	4468.72	0.630337	0.113484	5.55441	2.78548e-08	4.1522e-07	CDC42EP2	ENSG00000149798.3	2790.36	2816.76	3932.44	4218.23	3785.73	5562.79	5419.82	5434.26	5044.75	5682.04
ENSG00000114026.17	357.278	-0.556385	0.100178	-5.55399	2.79227e-08	4.15958e-07	OGG1	ENSG00000114026.17	387.947	415.649	436.696	468.692	418.407	286.754	295.553	288.345	258.944	315.79
ENSG00000080986.8	345.65	-0.733454	0.132087	-5.55281	2.81112e-08	4.18491e-07	NDC80	ENSG00000080986.8	562.607	461.667	400.848	334.27	396.333	283.285	250.71	228.979	276.641	261.155
ENSG00000185585.15	7241.8	-0.528323	0.095177	-5.55095	2.84115e-08	4.22683e-07	OLFML2A	ENSG00000185585.15	8642.32	7089.04	9657.28	9301.27	8079.17	5217.07	6005.83	6005.29	5926.83	6493.91
ENSG00000184445.7	1046.42	-0.800011	0.144182	-5.54861	2.87947e-08	4.28104e-07	KNTC1	ENSG00000184445.7	1612.25	1615.09	1038.51	970.692	1407.73	829.042	634.929	687.881	905.372	762.704
ENSG00000225032.1	102.56	-0.853789	0.153917	-5.54707	2.9049e-08	4.31602e-07	RP11-228B15.4	ENSG00000225032.1	115.88	118.015	145.565	134.422	146.493	78.626	85.6083	53.7112	70.7904	76.489
ENSG00000161149.7	182.897	-0.767204	0.138325	-5.54638	2.91645e-08	4.33033e-07	TUBA3FP	ENSG00000161149.7	187.256	224.896	262.887	222.45	254.857	119.095	137.585	134.749	113.637	171.554
ENSG00000125457.9	343.332	-0.739163	0.133384	-5.54162	2.99693e-08	4.44692e-07	MIF4GD	ENSG00000125457.9	413.978	316.19	472.544	524.602	422.421	223.159	270.074	290.229	229.137	270.99
ENSG00000176531.6	1127.95	0.567376	0.102416	5.53991	3.02635e-08	4.48763e-07	PHLDB3	ENSG00000176531.6	853.988	729.612	1011.35	1052.77	902.034	1245.3	1409.48	1316.4	1353.4	1405.21
ENSG00000167470.8	12154.6	0.599771	0.108415	5.53216	3.16316e-08	4.68744e-07	MIDN	ENSG00000167470.8	8148.57	7840.18	10858.7	11729.2	9747.78	14292.6	15773.3	14729.1	13547.1	14879.3
ENSG00000146411.5	52.8876	-1.23534	0.223565	-5.52563	3.28304e-08	4.8619e-07	SLC2A12	ENSG00000146411.5	76.4138	104.654	66.2648	45.2038	77.2598	40.4693	35.6701	32.9806	27.0121	22.9467
ENSG00000157227.8	84140.5	0.488554	0.0884681	5.52238	3.34442e-08	4.94957e-07	MMP14	ENSG00000157227.8	68828.7	59181.7	74566.4	75743.7	71825.5	95859	99471.8	97329.5	96622.4	101976
ENSG00000272645.1	61.7428	-1.08019	0.195645	-5.52116	3.3677e-08	4.98077e-07	RP11-504P24.8	ENSG00000272645.1	80.6124	87.5831	77.1279	64.2369	108.364	52.0319	40.7659	26.3845	40.9839	39.3372
ENSG00000161888.7	3497	-0.612267	0.110924	-5.51972	3.39535e-08	5.01838e-07	SPC24	ENSG00000161888.7	3217.78	3814.32	4591.83	5029.51	4490.1	2522.97	2961.64	2808.06	2592.23	2941.55
ENSG00000140939.10	729.238	0.556334	0.100801	5.51913	3.40674e-08	5.03194e-07	NOL3	ENSG00000140939.10	548.332	489.872	607.246	680.436	630.119	827.886	950.864	840.534	849.485	867.604
ENSG00000120162.9	1274.13	-0.469131	0.085003	-5.51899	3.40955e-08	5.03219e-07	MOB3B	ENSG00000120162.9	1517.36	1583.92	1534.95	1337.08	1422.78	1078.8	944.749	1118.51	1134.51	1068.66
ENSG00000269113.3	70.1748	0.948924	0.171941	5.5189	3.41135e-08	5.03219e-07	TRABD2B	ENSG00000269113.3	36.9473	46.7605	60.8333	46.3933	49.1653	104.064	81.5318	88.5764	84.7622	102.714
ENSG00000266844.1	30.8583	1.35905	0.246328	5.51724	3.44371e-08	5.07662e-07	RP11-862L9.3	ENSG00000266844.1	17.634	21.5247	21.7262	9.51658	15.0506	49.7194	42.8042	51.8266	37.2581	41.5226
ENSG00000160710.11	23142.3	-0.564517	0.102355	-5.51528	3.48228e-08	5.12681e-07	ADAR	ENSG00000160710.11	31784.8	28711.7	27578.1	24682.4	25308.1	17302.4	21858.7	18226	20158.5	15812.5
ENSG00000175324.5	868.951	0.52197	0.0946397	5.51534	3.4811e-08	5.12681e-07	LSM1	ENSG00000175324.5	670.091	798.639	749.553	642.369	704.369	1047.58	929.462	1118.51	941.699	1087.24
ENSG00000183647.6	209.057	-0.648616	0.11769	-5.51124	3.56318e-08	5.24251e-07	ZNF530	ENSG00000183647.6	257.792	290.954	231.384	228.398	265.894	172.284	143.7	159.249	170.456	170.461
ENSG00000272327.1	426.787	-0.748812	0.135877	-5.51095	3.56902e-08	5.24769e-07	RP11-1002K11.1	ENSG00000272327.1	694.442	590.073	462.767	412.782	513.728	337.629	275.17	348.652	347.432	285.195
ENSG00000230658.1	16.4854	-1.86934	0.339241	-5.51037	3.58089e-08	5.26173e-07	KLHL7-AS1	ENSG00000230658.1	25.1914	27.4625	28.244	23.7915	25.0844	4.62506	6.11488	7.53842	10.246	6.5562
ENSG00000123297.12	380.46	0.544213	0.0987917	5.50869	3.61522e-08	5.30873e-07	TSFM	ENSG00000123297.12	277.105	311.737	319.375	328.322	313.053	437.068	403.582	491.882	465.726	456.749
ENSG00000168734.9	337.137	0.616865	0.112036	5.50597	3.67144e-08	5.38779e-07	PKIG	ENSG00000168734.9	240.997	231.576	278.095	297.393	284.958	405.849	397.467	401.421	360.472	473.139
ENSG00000269473.1	90.7513	-0.87028	0.158065	-5.50582	3.67452e-08	5.38882e-07	CTD-2619J13.19	ENSG00000269473.1	113.361	121.726	140.134	113.009	98.3307	68.2197	47.8999	66.9035	67.9961	69.9328
ENSG00000235008.1	21.507	-2.03482	0.369633	-5.50498	3.69218e-08	5.41122e-07	RP3-497J21.1	ENSG00000235008.1	53.7416	44.5338	14.122	19.0332	41.1383	6.93759	5.09574	12.2499	8.38308	9.8343
ENSG00000272269.1	419.211	-0.731429	0.132899	-5.50363	3.72053e-08	5.44924e-07	RP11-500C11.3	ENSG00000272269.1	483.674	403.031	555.104	610.251	566.907	275.191	351.606	382.575	265.464	298.307
ENSG00000115590.9	31.8272	-1.43615	0.260962	-5.50328	3.728e-08	5.45665e-07	IL1R2	ENSG00000115590.9	52.9019	58.6362	43.4523	39.2559	37.1249	17.344	23.4404	17.9037	7.45162	20.7613
ENSG00000269896.1	57.9889	-1.0702	0.194473	-5.50307	3.73238e-08	5.45954e-07	RP4-740C4.6	ENSG00000269896.1	70.5358	56.4095	94.5088	85.6493	87.2936	34.688	38.7276	38.6344	42.8468	30.5956
ENSG00000145147.15	126.124	0.87038	0.158241	5.50034	3.79056e-08	5.53749e-07	SLIT2	ENSG00000145147.15	122.598	89.8098	74.9553	78.5118	78.2632	176.909	180.389	168.672	167.662	123.475
ENSG00000167723.10	76.0906	1.00229	0.182219	5.50045	3.78822e-08	5.53749e-07	TRPV3	ENSG00000167723.10	35.2679	62.3473	53.2291	59.4786	43.1451	108.689	109.049	74.4419	113.637	101.621
ENSG00000164845.12	75.89	-0.890174	0.161869	-5.49936	3.81168e-08	5.56476e-07	FAM86FP	ENSG00000164845.12	84.811	96.4899	108.631	107.062	97.3273	43.9381	58.0914	58.4228	54.9557	49.1715
ENSG00000205593.7	484.24	0.792326	0.144139	5.49697	3.86366e-08	5.63702e-07	DENND6B	ENSG00000205593.7	286.342	248.647	380.208	479.398	382.286	598.945	669.58	596.477	544.9	655.62
ENSG00000150281.6	85.6746	-1.04224	0.189613	-5.49664	3.87102e-08	5.64411e-07	CTF1	ENSG00000150281.6	94.8875	78.6764	142.306	152.265	110.371	50.8757	47.8999	65.0189	52.1614	62.2839
ENSG00000143387.8	1086.43	-0.520714	0.0947502	-5.49564	3.89285e-08	5.6723e-07	CTSK	ENSG00000143387.8	1231.86	1517.86	1276.41	1106.3	1266.26	929.637	833.662	888.591	871.84	941.907
ENSG00000269720.1	42.1194	-1.22092	0.222185	-5.49507	3.90548e-08	5.68705e-07	CTD-2521M24.5	ENSG00000269720.1	46.1842	73.4808	51.0565	59.4786	64.216	25.4378	18.3446	20.7307	31.6694	30.5956
ENSG00000189423.7	40.2136	1.48657	0.270543	5.49475	3.9127e-08	5.69389e-07	USP32P3	ENSG00000189423.7	9.23684	31.9159	20.6399	20.2227	23.0776	57.8133	60.1297	34.8652	56.8186	87.416
ENSG00000083290.15	255.771	-0.743281	0.135276	-5.49454	3.9174e-08	5.69707e-07	ULK2	ENSG00000083290.15	345.122	419.36	249.851	279.55	305.026	181.534	184.466	194.114	196.537	202.149
ENSG00000115226.5	137.974	0.848844	0.154616	5.49	4.01943e-08	5.8417e-07	FNDC4	ENSG00000115226.5	89.0095	66.0585	118.408	113.009	109.368	161.877	156.949	173.384	192.811	198.871
ENSG00000203392.2	50.1405	1.06526	0.194042	5.48988	4.02215e-08	5.84192e-07	AC105020.1	ENSG00000203392.2	29.3899	33.4003	27.1577	38.0663	34.1147	74.001	59.1105	56.5381	69.859	79.7671
ENSG00000198832.6	748.222	0.865311	0.157679	5.4878	4.0696e-08	5.90705e-07	SELM	ENSG00000198832.6	372.832	359.982	598.556	697.09	627.109	1019.83	957.998	891.418	862.525	1094.89
ENSG00000189339.7	2198.7	-0.452919	0.0825488	-5.48668	4.0956e-08	5.94099e-07	SLC35E2B	ENSG00000189339.7	2519.98	2194.77	2716.86	2694.38	2582.69	1704.34	1955.74	1880.84	1847.07	1890.37
ENSG00000128185.5	1464.88	-0.772574	0.140894	-5.48337	4.17294e-08	6.04929e-07	DGCR6L	ENSG00000128185.5	1440.11	1288.51	2052.04	2425.54	2036.85	1003.64	1180.17	1121.34	1019.94	1080.68
ENSG00000184117.7	970.995	-0.612899	0.111807	-5.48176	4.21111e-08	6.10073e-07	NIPSNAP1	ENSG00000184117.7	942.997	1097.02	1324.21	1397.75	1111.74	755.041	764.36	864.091	691.138	761.612
ENSG00000235890.1	21.8042	1.61241	0.294192	5.48079	4.23438e-08	6.13052e-07	TSPEAR-AS1	ENSG00000235890.1	8.39712	9.64899	11.9494	16.654	8.02699	39.313	31.5936	36.7498	31.6694	24.0394
ENSG00000100060.13	281.712	0.708934	0.129404	5.47847	4.29012e-08	6.20725e-07	MFNG	ENSG00000100060.13	189.775	167.002	215.089	265.275	235.793	339.942	411.735	334.517	333.46	324.532
ENSG00000138613.9	121.256	0.769175	0.140407	5.47817	4.29745e-08	6.21389e-07	APH1B	ENSG00000138613.9	85.6507	81.6453	103.199	78.5118	99.3341	166.502	148.795	130.038	146.238	172.647
ENSG00000134049.3	142.927	0.777597	0.141981	5.47677	4.33155e-08	6.2592e-07	IER3IP1	ENSG00000134049.3	115.88	129.89	96.6814	90.4075	91.3071	179.221	171.217	217.672	174.182	162.812
ENSG00000137868.14	58.1758	-1.09986	0.200927	-5.47393	4.40152e-08	6.35625e-07	STRA6	ENSG00000137868.14	89.0095	51.9561	95.5951	84.4597	76.2564	37.0005	45.8616	31.096	34.4638	36.0591
ENSG00000137996.8	1660.13	-0.523296	0.095626	-5.47232	4.44192e-08	6.41051e-07	RTCA	ENSG00000137996.8	2373.03	2032.23	1804.36	1714.17	1863.27	1409.49	1294.32	1414.4	1380.41	1315.61
ENSG00000143341.7	29.9308	-1.43487	0.262315	-5.47003	4.49963e-08	6.48553e-07	HMCN1	ENSG00000143341.7	57.9402	40.0804	31.5029	36.8768	52.1755	12.7189	13.2489	16.0191	22.3549	16.3905
ENSG00000159860.5	14.404	-2.16871	0.396465	-5.47012	4.49727e-08	6.48553e-07	FAM115D	ENSG00000159860.5	20.9928	31.1737	27.1577	15.4644	23.0776	3.4688	1.01915	5.65381	8.38308	7.6489
ENSG00000141252.15	4280.82	0.436113	0.0797689	5.46721	4.57185e-08	6.58544e-07	VPS53	ENSG00000141252.15	4070.93	3682.2	3733.64	3380.77	3324.18	4635.47	5235.36	5072.41	4988.86	4684.4
ENSG00000008382.11	123.682	-0.856591	0.156703	-5.46635	4.594e-08	6.61315e-07	MPND	ENSG00000008382.11	130.155	127.664	175.982	190.332	174.587	97.1263	83.5701	102.711	84.7622	69.9328
ENSG00000164307.8	767.076	-0.761088	0.139287	-5.46417	4.65085e-08	6.69072e-07	ERAP1	ENSG00000164307.8	1220.94	1210.58	795.178	729.208	865.912	557.32	574.799	523.92	652.017	540.886
ENSG00000010292.8	9708.17	-0.501988	0.0919203	-5.46112	4.73137e-08	6.80225e-07	NCAPD2	ENSG00000010292.8	12305.1	12354.4	11682.2	10301.7	10257.5	7261.35	9170.28	8373.3	8101.78	7274.1
ENSG00000197409.6	7778.36	-0.815503	0.149344	-5.46055	4.74662e-08	6.81984e-07	HIST1H3D	ENSG00000197409.6	7229.08	6540.53	11274.8	12808.1	11750.5	5215.91	6093.48	5676.43	5390.32	5804.42
ENSG00000185418.11	149.974	0.796427	0.145859	5.46027	4.75422e-08	6.82644e-07	TARSL2	ENSG00000185418.11	126.797	134.344	93.4225	105.872	85.2868	201.19	196.695	186.576	213.303	156.256
ENSG00000099622.9	1400.88	-0.595966	0.109195	-5.45781	4.82047e-08	6.91718e-07	CIRBP	ENSG00000099622.9	1406.52	1537.9	1834.77	2040.12	1614.43	1081.11	1235.21	1207.09	980.82	1070.85
ENSG00000144659.6	796.511	0.532159	0.0975098	5.45749	4.82915e-08	6.92524e-07	SLC25A38	ENSG00000144659.6	549.172	602.691	744.121	716.123	648.18	894.949	911.117	962.091	944.493	992.171
ENSG00000165271.12	6832.1	0.576735	0.105689	5.45691	4.84487e-08	6.9434e-07	NOL6	ENSG00000165271.12	4808.19	4286.38	6112.66	6481.98	5738.3	7853.35	8761.61	8197.09	8040.3	8041.18
ENSG00000231948.2	35.5675	-1.341	0.245774	-5.45621	4.86396e-08	6.96635e-07	HS1BP3-IT1	ENSG00000231948.2	60.4593	43.0493	59.747	35.6872	56.189	11.5627	22.4212	24.4999	15.8347	26.2248
ENSG00000171084.11	183.611	-0.747835	0.137101	-5.45463	4.90759e-08	7.0244e-07	FAM86JP	ENSG00000171084.11	277.945	207.824	234.643	236.725	193.651	138.752	168.159	140.403	121.089	116.919
ENSG00000113721.9	65.0817	-1.0583	0.194104	-5.45225	4.97365e-08	7.11445e-07	PDGFRB	ENSG00000113721.9	80.6124	77.1919	72.7827	123.716	86.2902	52.0319	38.7276	47.1151	42.8468	29.5029
ENSG00000116096.5	1013.08	0.726193	0.133196	5.45204	4.97942e-08	7.11822e-07	SPR	ENSG00000116096.5	632.303	547.766	851.666	992.104	797.683	1218.7	1381.96	1250.44	1138.24	1319.98
ENSG00000101298.9	257.043	0.671135	0.123114	5.45131	4.99996e-08	7.14307e-07	SNPH	ENSG00000101298.9	186.416	170.713	225.952	215.313	195.658	275.191	381.161	307.191	285.025	327.81
ENSG00000168936.6	434.866	-0.724118	0.132876	-5.44959	5.04858e-08	7.20798e-07	TMEM129	ENSG00000168936.6	532.378	400.062	575.743	661.403	541.822	265.941	363.835	349.594	296.202	361.684
ENSG00000170745.7	150.017	-0.742647	0.136327	-5.44753	5.10741e-08	7.28739e-07	KCNS3	ENSG00000170745.7	175.5	178.877	182.5	184.384	217.732	97.1263	104.972	105.538	107.117	146.422
ENSG00000213995.7	941.906	0.516599	0.0948511	5.44642	5.13931e-08	7.32829e-07	CARKD	ENSG00000213995.7	691.923	691.758	823.422	787.497	882.969	1118.11	1067.05	1060.09	1070.24	1226.01
ENSG00000125843.6	810.287	-0.715832	0.131452	-5.44559	5.16327e-08	7.35782e-07	AP5S1	ENSG00000125843.6	809.483	752.621	1146.06	1259.76	1071.6	585.07	652.254	662.439	562.598	600.985
ENSG00000072134.11	1889.12	0.39344	0.0722836	5.44301	5.23865e-08	7.45981e-07	EPN2	ENSG00000072134.11	1534.99	1661.11	1754.39	1570.24	1645.53	2091.68	2068.87	2238.91	2130.23	2195.23
ENSG00000137161.12	1760.8	-0.581869	0.106904	-5.44292	5.24142e-08	7.45981e-07	CNPY3	ENSG00000137161.12	1795.31	1745.72	2383.36	2476.69	2158.26	1288.08	1505.28	1411.57	1372.96	1470.77
ENSG00000162631.14	32.954	1.46165	0.268619	5.44137	5.2872e-08	7.52023e-07	NTNG1	ENSG00000162631.14	28.5502	18.5557	3.25892	19.0332	17.0574	50.8757	42.8042	46.1728	47.5041	55.7277
ENSG00000134363.7	4955.75	-0.45352	0.0833856	-5.43883	5.36322e-08	7.62358e-07	FST	ENSG00000134363.7	5583.25	6452.21	5950.8	5187.73	5466.38	3918.58	3966.52	4625.76	4095.6	4310.7
ENSG00000235831.2	18.0062	-1.89526	0.348579	-5.43709	5.41575e-08	7.69342e-07	BHLHE40-AS1	ENSG00000235831.2	31.9091	25.978	17.3809	33.308	34.1147	3.4688	6.11488	11.3076	12.1089	4.3708
ENSG00000244617.1	29.4099	1.36084	0.250296	5.43694	5.42047e-08	7.69531e-07	ASPRV1	ENSG00000244617.1	14.2751	17.0713	24.9851	14.2749	12.0405	45.0943	38.7276	49.942	37.2581	40.4299
ENSG00000272473.1	12.9085	2.32979	0.428599	5.43584	5.45382e-08	7.7378e-07	AC006273.4	ENSG00000272473.1	0.839712	3.71115	8.69047	7.13744	2.00675	21.969	30.5744	16.0191	19.5605	18.5759
ENSG00000163050.12	458.384	-0.738598	0.13588	-5.43565	5.45973e-08	7.74133e-07	ADCK3	ENSG00000163050.12	508.026	420.102	628.973	743.483	568.913	301.785	384.218	347.71	360.472	320.161
ENSG00000139618.10	445.059	-1.38261	0.254518	-5.43225	5.56468e-08	7.88522e-07	BRCA2	ENSG00000139618.10	1018.57	665.78	457.336	538.877	535.802	239.347	268.036	170.557	321.351	234.93
ENSG00000165886.4	1898.96	0.679697	0.125141	5.43143	5.5904e-08	7.91671e-07	UBTD1	ENSG00000165886.4	1220.94	1079.94	1633.81	1847.41	1521.12	2390	2396.01	2295.45	2075.28	2529.6
ENSG00000162062.10	550.737	-0.676333	0.124537	-5.43077	5.61102e-08	7.94094e-07	C16orf59	ENSG00000162062.10	596.196	518.819	740.862	854.113	680.288	412.787	450.463	432.517	380.964	440.358
ENSG00000119408.12	4008.25	-0.44159	0.0813435	-5.42871	5.6762e-08	8.02817e-07	NEK6	ENSG00000119408.12	4258.18	4255.95	5125.2	5002.15	4446.96	3135.79	3558.86	3403.6	3410.05	3485.71
ENSG00000179456.9	63.4212	0.997814	0.183856	5.42714	5.72655e-08	8.09433e-07	ZBTB18	ENSG00000179456.9	50.3827	38.596	44.5386	32.1185	45.1518	100.595	76.436	99.8841	68.9275	77.5817
ENSG00000164142.11	1380.93	0.514569	0.0948187	5.42687	5.7351e-08	8.10137e-07	FAM160A1	ENSG00000164142.11	1207.51	1330.82	1028.73	993.293	1121.77	1607.21	1637.77	1648.09	1743.68	1490.44
ENSG00000125798.10	217.286	0.757155	0.139544	5.42592	5.76566e-08	8.13946e-07	FOXA2	ENSG00000125798.10	147.789	124.695	197.708	205.796	135.456	285.598	281.285	275.152	275.71	243.672
ENSG00000261512.2	221.69	0.774289	0.142755	5.42389	5.83173e-08	8.2276e-07	RP11-46D6.1	ENSG00000261512.2	199.852	118.015	150.997	184.384	165.557	320.286	237.461	247.826	288.75	303.771
ENSG00000229372.1	73.9203	-1.09552	0.201991	-5.42363	5.8401e-08	8.23429e-07	SZT2-AS1	ENSG00000229372.1	62.9784	97.9744	132.53	91.5971	119.402	34.688	40.7659	51.8266	48.4355	59.0058
ENSG00000022840.11	9479.45	0.407976	0.0752304	5.42302	5.85995e-08	8.25713e-07	RNF10	ENSG00000022840.11	7955.44	7589.3	8651.36	8688.64	7859.43	10068.8	11715.1	11142.7	10845.8	10277.9
ENSG00000135862.5	9056.86	0.542906	0.100179	5.41935	5.9817e-08	8.42345e-07	LAMC1	ENSG00000135862.5	8722.09	7563.32	7334.75	6448.68	6791.84	9918.44	12281.7	10263.6	11690.7	9553.47
ENSG00000173545.4	727.787	0.477112	0.088043	5.41908	5.99063e-08	8.43079e-07	ZNF622	ENSG00000173545.4	633.143	592.3	640.922	585.27	590.987	869.512	866.275	937.591	774.037	787.837
ENSG00000127337.2	219.203	-0.67141	0.123944	-5.41703	6.05962e-08	8.51769e-07	YEATS4	ENSG00000127337.2	308.174	264.976	258.541	241.483	272.918	176.909	135.547	199.768	174.182	159.534
ENSG00000215154.2	651.548	0.530157	0.0978686	5.41702	6.0599e-08	8.51769e-07	AC141586.5	ENSG00000215154.2	600.394	476.512	493.184	535.308	559.883	829.042	841.815	703.9	736.779	738.665
ENSG00000246334.2	87.6583	0.862254	0.159227	5.41526	6.11983e-08	8.5966e-07	PRR7-AS1	ENSG00000246334.2	48.7033	55.6672	65.1785	67.8057	75.2531	104.064	124.336	110.249	99.6655	125.66
ENSG00000065361.10	993.972	0.44447	0.0820866	5.41465	6.14082e-08	8.62073e-07	ERBB3	ENSG00000065361.10	801.086	906.263	851.666	870.767	780.625	1083.42	1135.33	1103.44	1231.38	1175.74
ENSG00000134291.7	1104.07	-0.530213	0.0979409	-5.41361	6.17676e-08	8.66582e-07	TMEM106C	ENSG00000134291.7	1080.71	1414.69	1462.17	1310.91	1256.22	842.917	842.835	980.937	899.783	949.556
ENSG00000149596.6	927.879	0.507242	0.0937308	5.41168	6.2435e-08	8.75404e-07	JPH2	ENSG00000149596.6	719.634	641.287	857.097	820.805	797.683	1029.08	1115.97	1074.22	1101.91	1121.11
ENSG00000214309.3	99.3894	-1.01526	0.187656	-5.41024	6.29419e-08	8.81964e-07	MBLAC1	ENSG00000214309.3	110.842	83.872	150.997	161.782	158.533	65.9071	80.5126	58.4228	53.0928	69.9328
ENSG00000234614.1	18.7038	-1.75768	0.324928	-5.40944	6.32226e-08	8.85351e-07	AL450992.2	ENSG00000234614.1	31.9091	30.4314	28.244	29.7393	24.081	10.4064	9.17232	4.71151	13.9718	4.3708
ENSG00000154277.8	4764.21	0.375861	0.0695459	5.40451	6.49851e-08	9.0947e-07	UCHL1	ENSG00000154277.8	4275.82	4178.01	4230.08	4068.34	3981.39	5866.89	5462.63	5385.26	5100.64	5093.07
ENSG00000186871.5	193.436	-0.990619	0.18334	-5.40319	6.54654e-08	9.15626e-07	ERCC6L	ENSG00000186871.5	403.062	277.594	186.845	185.573	231.779	144.533	105.991	123.442	137.855	137.68
ENSG00000214013.5	568.211	-0.580355	0.107424	-5.40249	6.57236e-08	9.1867e-07	GANC	ENSG00000214013.5	717.114	785.279	680.029	536.497	684.301	412.787	458.616	478.69	479.698	449.1
ENSG00000139263.7	645.047	-0.62815	0.116278	-5.40214	6.585e-08	9.1987e-07	LRIG3	ENSG00000139263.7	1038.72	751.879	694.151	673.298	756.544	515.694	489.191	515.439	515.093	500.457
ENSG00000223459.4	68.2751	-1.01402	0.187722	-5.40171	6.60074e-08	9.21501e-07	FAM115B	ENSG00000223459.4	121.758	71.9963	76.0416	88.0284	99.3341	38.1568	41.785	49.942	53.0928	42.6153
ENSG00000158850.10	3890.28	0.542087	0.100385	5.40007	6.66143e-08	9.29401e-07	B4GALT3	ENSG00000158850.10	2876.85	2568.12	3404.49	3678.16	3316.15	4552.22	4685.02	4438.24	4257.67	5125.85
ENSG00000064692.14	36.7103	-1.38009	0.255679	-5.39777	6.74761e-08	9.40846e-07	SNCAIP	ENSG00000064692.14	63.8181	61.6051	36.9345	49.9621	52.1755	33.5317	16.3064	21.673	22.3549	8.7416
ENSG00000130590.9	86.9784	0.947133	0.175527	5.39593	6.81707e-08	9.49705e-07	SAMD10	ENSG00000130590.9	52.0622	44.5338	51.0565	72.564	78.2632	127.189	122.298	100.826	93.1453	127.846
ENSG00000236318.1	8.42345	3.38004	0.626414	5.39586	6.81954e-08	9.49705e-07	AC019117.1	ENSG00000236318.1	5.03827	0.74223	0	0	1.00337	19.6565	12.2298	15.0768	19.5605	10.927
ENSG00000063761.11	672.461	0.627045	0.116232	5.39477	6.86115e-08	9.54914e-07	ADCK1	ENSG00000063761.11	468.56	423.071	579.002	645.938	530.785	736.541	866.275	831.111	751.682	891.643
ENSG00000043143.16	3846.42	0.482021	0.089373	5.39336	6.91513e-08	9.61835e-07	PHF15	ENSG00000043143.16	3023.8	2804.89	3526.16	3610.35	3088.39	4237.71	4901.08	4670.05	4197.13	4404.67
ENSG00000120457.7	22.407	-1.67113	0.309869	-5.393	6.92897e-08	9.6317e-07	KCNJ5	ENSG00000120457.7	36.1076	24.4936	45.6249	33.308	31.1046	6.93759	7.13403	11.3076	8.38308	19.6686
ENSG00000145604.11	1353.41	-0.571249	0.105931	-5.39263	6.94322e-08	9.64558e-07	SKP2	ENSG00000145604.11	1895.23	1830.34	1534.95	1370.39	1456.9	971.263	1036.47	1138.3	1198.78	1101.44
ENSG00000127129.5	33.964	-1.32754	0.246269	-5.39062	7.02159e-08	9.74849e-07	EDN2	ENSG00000127129.5	61.299	34.8848	48.8839	53.5308	44.1485	26.5941	21.4021	19.7884	14.9032	14.2051
ENSG00000174238.10	3291.81	0.379808	0.0705159	5.38613	7.19926e-08	9.98903e-07	PITPNA	ENSG00000174238.10	2913.8	2746.99	3054.7	2916.83	2675	3527.77	3764.73	3925.63	3696	3696.6
ENSG00000163359.11	47.5564	-1.17573	0.218351	-5.38458	7.26159e-08	1.00693e-06	COL6A3	ENSG00000163359.11	92.3684	66.0585	60.8333	63.0474	47.1586	25.4378	31.5936	37.6921	25.1492	26.2248
ENSG00000188735.8	1828.21	0.560032	0.104039	5.38288	7.33041e-08	1.01586e-06	TMEM120B	ENSG00000188735.8	1295.68	1190.54	1675.09	1677.3	1555.23	2031.56	2318.56	2219.12	2079	2240.03
ENSG00000186111.4	4243.74	0.590219	0.109679	5.38135	7.39305e-08	1.02391e-06	PIP5K1C	ENSG00000186111.4	2891.13	2682.42	3818.37	4121.87	3429.53	4947.66	5480.97	5193.03	4879.88	4992.55
ENSG00000128849.9	490.964	-0.725075	0.134754	-5.38073	7.41826e-08	1.02677e-06	CGNL1	ENSG00000128849.9	764.978	565.579	646.353	572.185	510.718	313.348	455.559	396.709	390.279	293.936
ENSG00000134317.13	203.805	0.864206	0.160699	5.3778	7.54029e-08	1.04303e-06	GRHL1	ENSG00000134317.13	194.813	184.815	119.494	117.768	102.344	267.097	251.729	266.672	296.202	237.116
ENSG00000154889.12	353.131	-0.651846	0.121239	-5.37653	7.59345e-08	1.04974e-06	MPPE1	ENSG00000154889.12	358.557	528.468	467.113	383.042	419.41	255.535	273.131	265.729	264.533	315.79
ENSG00000260833.2	66.2874	1.09131	0.202989	5.3762	7.60726e-08	1.05101e-06	AC124789.1	ENSG00000260833.2	35.2679	44.5338	46.7113	55.9099	30.1012	84.4074	128.413	65.9612	81.9679	89.6014
ENSG00000100938.13	963.382	0.49281	0.0916881	5.37486	7.6644e-08	1.05826e-06	GMPR2	ENSG00000100938.13	725.512	919.623	862.529	763.706	729.453	1156.27	1093.54	1148.67	1168.04	1066.47
ENSG00000223482.3	1039.15	0.490002	0.0912095	5.37226	7.77541e-08	1.07293e-06	NUTM2A-AS1	ENSG00000223482.3	711.236	944.117	880.996	869.578	916.081	1273.05	1163.87	1199.55	1239.76	1193.23
ENSG00000186765.7	25.416	-1.48795	0.277018	-5.37131	7.81647e-08	1.07794e-06	FSCN2	ENSG00000186765.7	36.9473	35.627	36.9345	41.6351	36.1215	9.25012	21.4021	11.3076	7.45162	17.4832
ENSG00000137135.13	258.325	-0.687195	0.127967	-5.37008	7.87026e-08	1.0847e-06	ARHGEF39	ENSG00000137135.13	387.947	245.678	321.547	352.114	286.965	206.971	190.58	199.768	192.811	198.871
ENSG00000071282.7	117.937	-0.783387	0.145928	-5.36832	7.94728e-08	1.09465e-06	LMCD1	ENSG00000071282.7	163.744	120.241	141.22	174.867	147.496	79.7823	87.6466	81.9803	101.528	80.8598
ENSG00000165943.4	338.745	0.53766	0.100181	5.36687	8.01165e-08	1.10284e-06	MOAP1	ENSG00000165943.4	261.151	305.057	299.821	253.379	260.877	422.037	393.391	417.44	387.484	386.816
ENSG00000149131.11	23.3585	1.52768	0.284671	5.36647	8.02939e-08	1.1045e-06	SERPING1	ENSG00000149131.11	10.9163	5.93784	13.0357	17.8436	14.0472	33.5317	30.5744	34.8652	40.0525	32.781
ENSG00000231890.3	59.5294	-0.974849	0.181659	-5.36638	8.03342e-08	1.1045e-06	AC093391.2	ENSG00000231890.3	94.8875	75.7075	79.3005	65.4265	79.2666	32.3754	46.8808	40.519	43.7783	37.1518
ENSG00000102543.10	86.6448	0.861262	0.160594	5.36298	8.18593e-08	1.12478e-06	CDADC1	ENSG00000102543.10	78.0933	67.5429	44.5386	59.4786	56.189	106.376	119.24	121.557	105.254	108.177
ENSG00000111602.7	3307.7	-0.497874	0.0928609	-5.36151	8.25312e-08	1.13333e-06	TIMELESS	ENSG00000111602.7	3631.76	3777.95	4365.87	3893.47	3698.44	2395.78	2957.56	2798.64	3105.46	2452.02
ENSG00000068024.12	1176.73	0.436576	0.0814427	5.36052	8.29806e-08	1.13881e-06	HDAC4	ENSG00000068024.12	925.363	917.396	1073.27	1097.98	990.33	1325.08	1378.91	1354.09	1335.7	1369.15
ENSG00000100077.10	76.2151	0.900291	0.168006	5.35868	8.38309e-08	1.14978e-06	ADRBK2	ENSG00000100077.10	50.3827	69.7696	51.0565	44.0142	49.1653	87.8762	93.7615	107.422	113.637	95.0649
ENSG00000091651.4	561.215	-0.46217	0.0862609	-5.35781	8.42354e-08	1.15463e-06	ORC6	ENSG00000091651.4	673.449	643.513	595.297	660.213	678.281	506.444	471.865	459.844	467.589	455.656
ENSG00000168785.3	3022.44	-0.579431	0.108153	-5.3575	8.43804e-08	1.15592e-06	TSPAN5	ENSG00000168785.3	3264.8	4665.66	3734.73	3038.17	3401.44	2407.34	2330.79	2672.37	2401.29	2307.78
ENSG00000172296.8	163.319	-0.891393	0.166499	-5.35374	8.61526e-08	1.17948e-06	SPTLC3	ENSG00000172296.8	272.907	259.78	205.312	148.697	172.58	127.189	115.164	97.9995	134.129	99.4357
ENSG00000165424.6	1266.88	0.47495	0.0887192	5.35341	8.63103e-08	1.18093e-06	ZCCHC24	ENSG00000165424.6	1011.85	1031.7	1148.23	1034.93	1074.61	1562.11	1294.32	1570.82	1345.95	1594.25
ENSG00000127946.12	1799.42	-0.673113	0.125745	-5.35302	8.64998e-08	1.18281e-06	HIP1	ENSG00000127946.12	2895.33	2153.95	2115.04	2053.2	1841.19	1174.77	1664.27	1418.17	1489.39	1188.86
ENSG00000179818.9	233.639	0.643232	0.120212	5.35081	8.75611e-08	1.1966e-06	PCBP1-AS1	ENSG00000179818.9	193.134	178.877	186.845	157.024	194.655	305.254	234.404	267.614	289.682	328.903
ENSG00000105221.12	6422.26	-0.567012	0.105976	-5.35037	8.77754e-08	1.1988e-06	AKT2	ENSG00000105221.12	6737.01	6032.85	8510.14	9121.65	7943.71	4805.44	5396.38	5208.11	5047.54	5419.79
ENSG00000100422.9	1545.59	-0.45781	0.0855893	-5.34892	8.84797e-08	1.20697e-06	CERK	ENSG00000100422.9	1645	1755.37	2035.74	1875.96	1633.49	1318.14	1361.58	1337.13	1218.34	1275.18
ENSG00000103966.5	5086.14	-0.452352	0.0845673	-5.34902	8.84311e-08	1.20697e-06	EHD4	ENSG00000103966.5	5315.38	6045.46	6617.79	5733.74	5675.09	3872.33	4318.13	4799.15	4276.3	4207.99
ENSG00000241170.2	15.7078	-2.11531	0.395552	-5.34775	8.90558e-08	1.21409e-06	RP11-147I3.1	ENSG00000241170.2	32.7488	27.4625	23.8988	13.0853	30.1012	5.78133	13.2489	1.8846	5.58872	3.2781
ENSG00000107789.11	436.235	0.494844	0.0925389	5.34741	8.92196e-08	1.2156e-06	MINPP1	ENSG00000107789.11	392.985	347.364	324.806	361.63	383.289	500.663	496.325	506.959	515.093	533.237
ENSG00000087303.12	1462.98	0.539898	0.100971	5.34704	8.94039e-08	1.21681e-06	NID2	ENSG00000087303.12	1439.27	986.424	1261.2	1146.75	1128.8	1698.55	1907.84	1704.63	1681.27	1675.11
ENSG00000237499.2	32.637	-1.44464	0.270177	-5.34702	8.94163e-08	1.21681e-06	RP11-356I2.4	ENSG00000237499.2	56.2607	34.1426	64.0922	38.0663	47.1586	11.5627	11.2106	26.3845	23.2863	14.2051
ENSG00000143761.9	18476.9	-0.563579	0.105406	-5.34674	8.95512e-08	1.21724e-06	ARF1	ENSG00000143761.9	17717.9	18837.8	24506	25907.7	23237.1	14168.9	15335.1	15604.5	14031.4	15422.4
ENSG00000163155.7	443.13	0.516694	0.0966372	5.34673	8.95553e-08	1.21724e-06	LYSMD1	ENSG00000163155.7	349.32	346.621	388.898	412.782	328.103	497.194	527.918	547.478	496.464	536.516
ENSG00000140525.13	990.43	-0.688438	0.128767	-5.34639	8.97246e-08	1.21881e-06	FANCI	ENSG00000140525.13	1497.21	1456.26	1051.55	927.867	1176.96	740.01	735.824	767.977	883.017	667.64
ENSG00000148730.6	11139.6	-0.420502	0.0786571	-5.34602	8.99093e-08	1.22059e-06	EIF4EBP2	ENSG00000148730.6	11468	13590.2	13999.3	12384.6	12315.4	10103.4	8903.27	9728.33	9114.27	9789.5
ENSG00000089041.12	29.2136	-1.48647	0.278146	-5.34421	9.08135e-08	1.23213e-06	P2RX7	ENSG00000089041.12	60.4593	33.4003	56.488	33.308	32.108	10.4064	18.3446	17.9037	17.6976	12.0197
ENSG00000250786.1	427.011	0.486769	0.091087	5.344	9.09183e-08	1.23281e-06	SNHG18	ENSG00000250786.1	348.481	374.826	370.431	343.787	339.141	523.788	510.593	477.747	466.658	514.662
ENSG00000141480.13	1617.11	0.651143	0.121851	5.34374	9.10468e-08	1.23381e-06	ARRB2	ENSG00000141480.13	1135.29	918.881	1450.22	1578.56	1213.08	2018.84	2084.16	2001.45	1807.02	1963.58
ENSG00000256043.2	21.9857	-1.75656	0.328975	-5.33949	9.32097e-08	1.26237e-06	CTSO	ENSG00000256043.2	20.9928	51.9561	31.5029	27.3602	37.1249	11.5627	12.2298	3.76921	10.246	13.1124
ENSG00000123096.7	99.8698	-0.802709	0.150382	-5.33782	9.40728e-08	1.2733e-06	SSPN	ENSG00000123096.7	143.591	138.055	127.098	109.441	115.388	69.3759	77.4552	58.4228	80.1049	79.7671
ENSG00000159479.12	828.155	0.525812	0.0985105	5.33763	9.417e-08	1.27385e-06	MED8	ENSG00000159479.12	707.878	772.661	721.309	584.08	605.035	1069.55	927.424	1007.32	964.054	922.239
ENSG00000040633.8	2301.3	0.530308	0.09936	5.33724	9.43741e-08	1.27585e-06	PHF23	ENSG00000040633.8	1677.75	1550.52	2200.86	2043.69	1946.55	2746.13	2765.96	2596.04	2568.02	2917.51
ENSG00000121390.13	647.847	0.47331	0.0886911	5.33661	9.47008e-08	1.27951e-06	PSPC1	ENSG00000121390.13	584.44	540.343	483.407	522.223	580.954	731.916	784.743	793.419	735.848	721.182
ENSG00000234062.3	44.0042	-1.13587	0.212877	-5.33582	9.51163e-08	1.28435e-06	RP11-308D16.4	ENSG00000234062.3	43.665	53.4406	65.1785	66.6161	74.2497	25.4378	26.4978	29.2114	25.1492	30.5956
ENSG00000131061.9	475.858	0.654527	0.122709	5.33399	9.60784e-08	1.29657e-06	ZNF341	ENSG00000131061.9	374.512	285.759	425.833	446.09	320.076	572.351	536.071	642.65	547.694	607.541
ENSG00000197912.9	3112.53	0.432774	0.0811465	5.33324	9.64761e-08	1.30116e-06	SPG7	ENSG00000197912.9	2263.03	2591.12	2802.68	2828.8	2763.29	3545.11	3705.62	3353.65	3603.79	3668.19
ENSG00000119403.9	5937.64	-0.52273	0.0980214	-5.33282	9.67011e-08	1.30342e-06	PHF19	ENSG00000119403.9	6193.72	5750.06	7696.49	8023.67	7348.71	4564.94	5198.67	5047.91	4709.43	4842.85
ENSG00000104147.4	187.783	-0.706777	0.132551	-5.33211	9.70772e-08	1.30771e-06	OIP5	ENSG00000104147.4	211.608	233.06	218.348	247.431	253.854	150.314	171.217	153.595	106.186	132.217
ENSG00000175274.14	7909.34	0.611731	0.114744	5.33129	9.75198e-08	1.3129e-06	TP53I11	ENSG00000175274.14	5618.52	4616.67	6902.4	7748.88	6404.54	9373.84	10196.6	9667.08	8913.07	9651.82
ENSG00000147100.5	4537.21	0.414041	0.0776666	5.331	9.76711e-08	1.31415e-06	SLC16A2	ENSG00000147100.5	3677.94	3514.46	4154.04	4182.54	3927.21	5295.7	5284.28	5107.28	4772.76	5455.85
ENSG00000065054.9	4390.42	0.640543	0.120212	5.32845	9.9052e-08	1.33194e-06	SLC9A3R2	ENSG00000065054.9	2982.66	2528.04	3822.72	4312.2	3516.83	5247.13	5826.46	5478.55	4846.35	5343.3
ENSG00000123737.8	285.644	-0.619449	0.11641	-5.32129	1.03034e-07	1.38467e-06	EXOSC9	ENSG00000123737.8	412.299	374.084	337.842	292.635	311.046	226.628	231.346	206.364	234.726	229.467
ENSG00000106052.9	1191.63	-0.610018	0.114643	-5.32104	1.03176e-07	1.38575e-06	TAX1BP1	ENSG00000106052.9	1850.73	1511.92	1284.02	1190.76	1359.57	936.575	892.773	877.284	1054.4	958.298
ENSG00000121691.4	403.865	-0.645646	0.121366	-5.31982	1.03869e-07	1.39424e-06	CAT	ENSG00000121691.4	595.356	551.477	467.113	405.644	441.485	361.911	287.399	313.787	326.008	288.473
ENSG00000145824.8	74.8138	-1.09622	0.206096	-5.31896	1.04362e-07	1.40003e-06	CXCL14	ENSG00000145824.8	123.438	91.2943	124.925	79.7014	90.3037	49.7194	55.0339	68.7881	28.875	36.0591
ENSG00000171729.9	2434.61	0.507823	0.0955023	5.31738	1.05269e-07	1.41136e-06	TMEM51	ENSG00000171729.9	1768.43	1785.81	2285.59	2244.72	1971.63	2855.98	2791.44	2770.37	2663.96	3208.17
ENSG00000198863.3	784.297	0.458536	0.0863732	5.30877	1.10366e-07	1.47794e-06	RUNDC1	ENSG00000198863.3	679.327	650.936	710.446	649.507	614.065	913.45	931.5	974.341	911.892	807.505
ENSG00000240602.3	56.0594	1.03187	0.194367	5.30886	1.10315e-07	1.47794e-06	RP11-64D22.2	ENSG00000240602.3	45.3445	37.8537	31.5029	30.9289	37.1249	94.8138	67.2637	59.3651	87.5566	68.8401
ENSG00000197713.10	583.703	-0.660697	0.124488	-5.30729	1.11266e-07	1.48911e-06	RPE	ENSG00000197713.10	781.772	907.747	581.175	628.095	674.268	442.85	396.448	439.113	517.888	467.676
ENSG00000108342.8	131.06	0.968936	0.182658	5.30464	1.12893e-07	1.50999e-06	CSF3	ENSG00000108342.8	54.5813	92.0365	89.0773	113.009	96.3239	115.627	183.446	154.538	195.605	216.355
ENSG00000174564.8	1952.49	-0.415905	0.0784327	-5.3027	1.14104e-07	1.52529e-06	IL20RB	ENSG00000174564.8	2477.99	2260.09	2275.82	2038.93	2105.08	1722.84	1585.79	1691.43	1721.32	1645.61
ENSG00000167100.10	70.5632	0.960098	0.181109	5.3012	1.15041e-07	1.53691e-06	SAMD14	ENSG00000167100.10	58.7799	32.6581	48.8839	49.9621	50.1687	87.8762	111.087	74.4419	97.8025	93.9722
ENSG00000148120.10	4105.84	-0.388233	0.0732435	-5.30058	1.15437e-07	1.54129e-06	C9orf3	ENSG00000148120.10	4145.66	4960.32	4873.18	4594.13	4701.81	3644.55	3397.84	3645.77	3596.34	3498.82
ENSG00000145029.7	193.859	-0.718584	0.135602	-5.29923	1.16295e-07	1.55183e-06	NICN1	ENSG00000145029.7	206.569	204.855	265.059	305.72	225.759	138.752	142.681	131.922	155.553	161.72
ENSG00000196776.10	2199.87	-0.55599	0.104923	-5.29902	1.16424e-07	1.55264e-06	CD47	ENSG00000196776.10	2680.36	3182.68	2412.69	2150.75	2662.96	1843.09	1558.28	1724.41	1846.14	1937.36
ENSG00000136859.5	195.114	0.63765	0.120345	5.29851	1.16752e-07	1.55567e-06	ANGPTL2	ENSG00000136859.5	152.828	151.415	153.169	171.299	135.456	247.441	273.131	220.499	239.383	206.52
ENSG00000167671.7	1714.51	0.532907	0.10058	5.29834	1.16857e-07	1.55567e-06	UBXN6	ENSG00000167671.7	1230.18	1194.99	1509.97	1673.73	1402.72	1970.28	2145.3	1941.14	1906.68	2170.1
ENSG00000224078.8	135.63	0.766583	0.144681	5.29843	1.168e-07	1.55567e-06	SNHG14	ENSG00000224078.8	92.3684	107.623	90.1636	80.891	130.439	145.689	181.408	166.788	193.742	167.183
ENSG00000115163.10	729.848	-0.513769	0.0970282	-5.29505	1.18984e-07	1.58305e-06	CENPA	ENSG00000115163.10	741.466	826.844	852.752	912.402	960.229	557.32	595.182	602.131	573.775	676.381
ENSG00000141349.4	4451.11	0.663346	0.125303	5.29394	1.19709e-07	1.59177e-06	G6PC3	ENSG00000141349.4	2783.65	2536.2	3893.33	4224.17	3794.76	5309.57	5520.72	5645.33	4879.88	5923.53
ENSG00000186185.9	5347.76	-0.480309	0.0907344	-5.29357	1.1995e-07	1.59404e-06	KIF18B	ENSG00000186185.9	5772.18	5180.77	6739.46	7019.67	6440.66	4248.12	4642.21	4387.36	4332.19	4715
ENSG00000143515.12	6661.15	0.385811	0.0728867	5.2933	1.20129e-07	1.59548e-06	ATP8B2	ENSG00000143515.12	5656.3	5220.85	6266.91	6046.6	5692.14	7207	7520.29	7649.61	7432.99	7918.8
ENSG00000138617.10	281.814	0.601169	0.113583	5.29279	1.20467e-07	1.59902e-06	PARP16	ENSG00000138617.10	225.043	193.722	270.491	223.64	208.702	353.817	297.591	351.479	348.363	345.293
ENSG00000122861.11	23636.2	-0.405676	0.0766686	-5.29129	1.21454e-07	1.61024e-06	PLAU	ENSG00000122861.11	24261	25037.6	29439	28610.4	27343	20693.7	20051.7	20121	19704.9	21100
ENSG00000142784.11	3761.37	0.519789	0.0982335	5.29136	1.2141e-07	1.61024e-06	WDTC1	ENSG00000142784.11	2683.72	2574.8	3380.59	3603.22	3217.82	4312.87	4419.02	4284.65	4368.51	4768.54
ENSG00000268573.1	112.503	-0.889827	0.168187	-5.29071	1.21843e-07	1.61445e-06	RP11-158H5.7	ENSG00000268573.1	177.179	133.601	121.667	123.716	174.587	71.6885	58.0914	79.1534	103.391	81.9525
ENSG00000171840.7	378.609	0.756406	0.143019	5.28884	1.23098e-07	1.63013e-06	NINJ2	ENSG00000171840.7	252.753	177.393	317.202	348.545	316.063	487.944	476.961	480.574	448.96	479.695
ENSG00000137812.15	1023.97	-0.782088	0.147879	-5.28871	1.23184e-07	1.63032e-06	CASC5	ENSG00000137812.15	1779.35	1419.14	1027.65	1069.43	1176.96	757.354	751.111	561.612	914.687	782.373
ENSG00000178295.10	367.649	-0.869252	0.164379	-5.2881	1.23592e-07	1.63476e-06	GEN1	ENSG00000178295.10	702.839	495.067	355.223	387.801	433.458	255.535	246.634	207.307	326.008	266.619
ENSG00000146477.4	2044.11	0.369218	0.069847	5.2861	1.24953e-07	1.6518e-06	SLC22A3	ENSG00000146477.4	1875.92	1739.79	1780.46	1758.19	1763.93	2358.78	2272.7	2237.97	2199.16	2454.2
ENSG00000064933.12	132.845	-0.79482	0.150463	-5.28251	1.27429e-07	1.68354e-06	PMS1	ENSG00000064933.12	174.66	204.855	153.169	132.043	176.594	94.8138	117.202	82.9226	108.049	84.1379
ENSG00000145113.17	394.201	0.636524	0.120521	5.28142	1.28185e-07	1.69156e-06	MUC4	ENSG00000145113.17	224.203	310.994	313.943	341.407	354.191	529.57	456.578	476.805	441.509	492.808
ENSG00000204104.7	386.148	0.543879	0.10298	5.28142	1.28183e-07	1.69156e-06	TRAF3IP1	ENSG00000204104.7	364.435	305.057	312.857	293.825	293.989	453.256	485.114	494.709	451.755	406.484
ENSG00000145725.15	284.377	-0.809327	0.153252	-5.281	1.28478e-07	1.69445e-06	PPIP5K2	ENSG00000145725.15	469.399	414.907	297.648	275.981	350.178	237.034	155.929	188.46	229.137	225.096
ENSG00000066654.8	626.169	0.697092	0.132005	5.28079	1.28626e-07	1.69541e-06	THUMPD1	ENSG00000066654.8	632.303	541.828	365	394.938	450.515	822.105	755.188	701.073	826.199	772.539
ENSG00000122254.6	111.058	-0.824166	0.156076	-5.28053	1.28814e-07	1.69592e-06	HS3ST2	ENSG00000122254.6	132.675	126.921	143.393	151.076	157.53	52.0319	76.436	99.8841	81.0364	89.6014
ENSG00000196476.7	88.7772	0.787196	0.149073	5.28062	1.2875e-07	1.69592e-06	C20orf96	ENSG00000196476.7	73.055	59.3784	70.61	66.6161	56.189	113.314	119.24	101.769	111.774	115.826
ENSG00000110442.7	1276.67	0.476124	0.0901705	5.28027	1.28997e-07	1.69734e-06	COMMD9	ENSG00000110442.7	1112.62	937.436	1141.71	1186	964.243	1559.8	1529.74	1502.03	1371.1	1462.03
ENSG00000090020.6	17218.9	0.577674	0.109406	5.28007	1.29136e-07	1.69818e-06	SLC9A1	ENSG00000090020.6	11332.8	11451.1	15574.4	16800.3	13930.8	21341.2	21889.2	20547.8	18944.8	20376.7
ENSG00000167700.4	1653.49	-0.720357	0.136435	-5.27986	1.2928e-07	1.69909e-06	MFSD3	ENSG00000167700.4	1755	1501.53	2251.92	2751.48	2032.84	1105.39	1475.72	1294.72	1139.17	1227.1
ENSG00000215012.4	2693.76	-0.48599	0.0920576	-5.2792	1.29748e-07	1.70425e-06	C22orf29	ENSG00000215012.4	3136.33	2581.48	3467.5	3474.74	3059.29	2171.47	2350.15	2342.56	2084.59	2269.54
ENSG00000169035.7	445.458	0.640171	0.121267	5.27901	1.29885e-07	1.70507e-06	KLK7	ENSG00000169035.7	416.497	294.665	353.05	368.768	309.039	519.163	657.35	562.555	499.259	474.232
ENSG00000105376.4	366.413	0.674351	0.127823	5.27565	1.3229e-07	1.73562e-06	ICAM5	ENSG00000105376.4	229.242	246.42	299.821	315.237	324.09	375.786	551.359	454.19	439.646	428.338
ENSG00000234129.3	22.3463	-1.57911	0.299349	-5.27514	1.32655e-07	1.73941e-06	RP11-120D5.1	ENSG00000234129.3	28.5502	47.5027	35.8482	30.9289	24.081	11.5627	12.2298	7.53842	12.1089	13.1124
ENSG00000005884.13	32582	-0.537105	0.101835	-5.27425	1.33303e-07	1.74689e-06	ITGA3	ENSG00000005884.13	35296.5	30902.7	43050.4	44656.6	38987.1	24360.2	27966.4	26981.9	26212.9	27404.9
ENSG00000134686.12	10269.2	0.519063	0.0984777	5.27087	1.35781e-07	1.77834e-06	PHC2	ENSG00000134686.12	7582.6	6814.41	9296.63	9700.97	8817.65	12088.8	12476.4	12009.6	11161.6	12743.1
ENSG00000166848.5	759.501	0.525885	0.0998023	5.26927	1.36969e-07	1.79287e-06	TERF2IP	ENSG00000166848.5	709.557	595.268	596.383	647.128	563.896	1003.64	954.941	882.937	870.908	770.353
ENSG00000100908.9	781.387	-0.722264	0.137134	-5.26684	1.38792e-07	1.81568e-06	EMC9	ENSG00000100908.9	690.244	818.68	1027.65	1258.57	1072.61	541.132	662.446	621.92	539.311	581.316
ENSG00000143184.4	28.1571	1.39481	0.264865	5.26614	1.39324e-07	1.82158e-06	XCL1	ENSG00000143184.4	11.756	23.0091	11.9494	9.51658	20.0675	40.4693	36.6893	49.942	34.4638	43.708
ENSG00000149418.6	11260.2	-0.48225	0.0915949	-5.26504	1.40161e-07	1.83147e-06	ST14	ENSG00000149418.6	12042.3	10988.7	14102.5	15145.6	13348.9	8903.24	9807.25	9380.62	9058.38	9824.46
ENSG00000109118.9	2963.12	0.398674	0.0757233	5.26488	1.40279e-07	1.83195e-06	PHF12	ENSG00000109118.9	2437.69	2298.69	2759.22	2745.53	2544.56	3453.76	3457.97	3298.06	3346.71	3289.03
ENSG00000229953.1	28.3357	-1.62136	0.308058	-5.26318	1.41582e-07	1.8479e-06	RP11-284F21.7	ENSG00000229953.1	25.1914	31.1737	74.9553	46.3933	37.1249	10.4064	16.3064	12.2499	18.6291	10.927
ENSG00000213859.3	2838.87	-0.508321	0.0965936	-5.26247	1.42132e-07	1.85402e-06	KCTD11	ENSG00000213859.3	2927.24	2850.91	3472.93	3858.97	3562.98	2139.09	2393.98	2352.93	2291.37	2538.34
ENSG00000110660.10	2256.23	0.371796	0.070684	5.25998	1.44069e-07	1.8782e-06	SLC35F2	ENSG00000110660.10	1980.88	2089.38	1984.69	1898.56	1879.32	2646.69	2426.59	2637.5	2443.2	2575.49
ENSG00000049449.4	2218.59	0.535013	0.101772	5.25698	1.4644e-07	1.90802e-06	RCN1	ENSG00000049449.4	2194.17	1871.9	1731.58	1603.54	1655.57	2497.53	2971.83	2707.23	2654.64	2297.95
ENSG00000119640.4	122.929	-0.77304	0.147141	-5.25374	1.49039e-07	1.94076e-06	ACYP1	ENSG00000119640.4	151.148	152.899	166.205	155.834	149.503	111.001	62.168	96.1149	102.46	81.9525
ENSG00000143850.8	108.169	0.783126	0.149094	5.25257	1.49995e-07	1.95209e-06	PLEKHA6	ENSG00000143850.8	69.6961	66.8007	84.732	98.7346	80.2699	132.971	152.872	150.768	125.746	119.104
ENSG00000187764.7	227.924	-0.629509	0.119871	-5.25154	1.50829e-07	1.96182e-06	SEMA4D	ENSG00000187764.7	254.433	230.834	317.202	293.825	289.975	193.096	178.351	170.557	188.153	162.812
ENSG00000179750.11	235.853	-0.598851	0.114037	-5.25136	1.50983e-07	1.96269e-06	APOBEC3B	ENSG00000179750.11	271.227	283.532	291.131	322.374	252.85	178.065	181.408	192.23	170.456	215.262
ENSG00000183762.8	4086.91	-0.441545	0.0840861	-5.25111	1.51189e-07	1.96425e-06	KREMEN1	ENSG00000183762.8	4695.67	4285.64	5183.86	4912.94	4462.01	3062.95	3538.48	3625.04	3332.74	3769.81
ENSG00000049883.10	102.886	-0.886119	0.168817	-5.24899	1.52932e-07	1.98575e-06	PTCD2	ENSG00000049883.10	168.782	152.899	102.113	107.062	134.452	77.4698	66.2446	65.9612	64.2702	89.6014
ENSG00000165655.14	1416.54	0.514908	0.0981578	5.24572	1.55672e-07	2.02017e-06	ZNF503	ENSG00000165655.14	1138.65	990.135	1252.51	1382.28	1072.61	1649.99	1651.02	1795.09	1528.51	1704.61
ENSG00000219200.6	200.77	0.91817	0.175045	5.24534	1.55998e-07	2.02324e-06	RNASEK	ENSG00000219200.6	83.9712	133.601	142.306	206.986	130.439	264.785	281.285	268.556	197.468	298.307
ENSG00000160972.5	2577.67	0.604017	0.11516	5.24501	1.5627e-07	2.02561e-06	PPP1R16A	ENSG00000160972.5	1779.35	1538.64	2284.51	2416.02	2215.45	2979.7	3468.16	3107.71	2882.85	3104.36
ENSG00000156471.8	3372.57	0.483433	0.0921862	5.24409	1.57055e-07	2.03462e-06	PTDSS1	ENSG00000156471.8	2235.31	2820.47	3123.14	3045.31	2842.56	4020.33	3752.5	4058.5	3828.27	3999.28
ENSG00000164078.8	2956.25	-0.610067	0.116422	-5.24013	1.60461e-07	2.07756e-06	MST1R	ENSG00000164078.8	3083.42	2652.73	3972.63	4289.6	3866	2163.37	2482.64	2386.85	2275.54	2389.73
ENSG00000183688.4	4203.42	-0.465765	0.0889108	-5.23857	1.61824e-07	2.09401e-06	FAM101B	ENSG00000183688.4	4132.23	4664.92	5534.74	5128.25	4923.56	3276.86	3507.9	3809.73	3386.76	3669.29
ENSG00000169057.15	2948.97	0.39576	0.0756097	5.23425	1.65655e-07	2.14236e-06	MECP2	ENSG00000169057.15	2509.9	2431.55	2760.31	2647.99	2388.03	3299.98	3516.06	3568.5	3179.98	3187.41
ENSG00000171658.4	420.484	-0.632305	0.120809	-5.23392	1.65955e-07	2.14501e-06	RP11-443P15.2	ENSG00000171658.4	571.844	632.38	428.005	443.711	477.606	314.504	299.629	347.71	347.432	342.015
ENSG00000205578.4	157.627	0.722508	0.138068	5.23298	1.66802e-07	2.15473e-06	POM121B	ENSG00000205578.4	99.9258	110.592	124.925	148.697	112.378	219.69	206.887	189.403	158.347	205.428
ENSG00000198934.3	187.988	0.625687	0.11958	5.23238	1.67341e-07	2.16046e-06	MAGEE1	ENSG00000198934.3	152.828	142.508	158.601	147.507	138.466	198.878	222.174	257.249	211.44	250.228
ENSG00000067560.6	8459.38	0.408983	0.0781672	5.23216	1.67538e-07	2.16178e-06	RHOA	ENSG00000067560.6	6616.09	7989.36	7777.97	7274.24	6683.48	9668.69	9007.22	10021.4	9692.7	9862.71
ENSG00000181690.3	125.132	1.07577	0.205617	5.23193	1.67746e-07	2.16323e-06	PLAG1	ENSG00000181690.3	101.605	103.17	45.6249	59.4786	90.3037	159.565	119.24	143.23	229.137	199.964
ENSG00000079215.9	277.946	-0.666351	0.127387	-5.2309	1.68683e-07	2.17311e-06	SLC1A3	ENSG00000079215.9	406.421	368.146	282.44	290.256	356.198	213.909	204.849	192.23	255.218	209.798
ENSG00000182611.3	10589.6	-0.777378	0.148613	-5.23088	1.68704e-07	2.17311e-06	HIST1H2AJ	ENSG00000182611.3	8350.94	10636.9	15017.1	17344	15531.2	7498.38	8463	7723.11	7102.33	8229.12
ENSG00000125731.8	2075.02	0.518286	0.0990908	5.23041	1.69131e-07	2.17737e-06	SH2D3A	ENSG00000125731.8	1574.46	1382.03	1747.87	2032.98	1799.05	2317.16	2579.46	2473.54	2368.68	2474.97
ENSG00000120253.9	964.712	-0.676126	0.129291	-5.22948	1.69991e-07	2.18719e-06	NUP43	ENSG00000120253.9	1199.95	1586.15	1089.57	901.696	1153.88	712.259	626.775	804.726	784.283	787.837
ENSG00000113905.4	17.5686	1.7136	0.327688	5.22936	1.70099e-07	2.18735e-06	HRG	ENSG00000113905.4	10.9163	9.64899	4.34523	9.51658	6.02025	32.3754	27.517	20.7307	31.6694	22.9467
ENSG00000197603.9	381.132	-0.701866	0.134261	-5.22763	1.71701e-07	2.2067e-06	C5orf42	ENSG00000197603.9	567.646	552.961	389.985	390.18	456.535	316.817	282.304	228.037	317.625	309.234
ENSG00000157456.3	1056.94	-0.516024	0.0987445	-5.22586	1.73351e-07	2.22664e-06	CCNB2	ENSG00000157456.3	1476.21	1218.74	1235.13	1058.72	1229.13	922.7	837.739	950.783	826.199	814.061
ENSG00000233611.3	88.4672	-0.822455	0.157427	-5.22436	1.74759e-07	2.24345e-06	AC079135.1	ENSG00000233611.3	99.0861	99.4588	118.408	120.147	129.435	63.5946	63.1871	77.2688	60.5444	53.5423
ENSG00000102524.7	22.1062	-1.51417	0.289863	-5.22374	1.75342e-07	2.24966e-06	TNFSF13B	ENSG00000102524.7	27.7105	40.0804	34.7619	28.5498	32.108	10.4064	13.2489	9.42302	8.38308	16.3905
ENSG00000173566.9	175.425	-0.838293	0.160519	-5.22239	1.76624e-07	2.26483e-06	NUDT18	ENSG00000173566.9	215.806	157.353	238.988	272.412	242.817	97.1263	165.102	133.807	118.295	112.548
ENSG00000189108.8	22.4719	-1.5299	0.29299	-5.2217	1.77292e-07	2.2721e-06	IL1RAPL2	ENSG00000189108.8	33.5885	28.947	32.5892	41.6351	31.1046	6.93759	15.2872	11.3076	16.7662	6.5562
ENSG00000138780.10	339.244	-0.685142	0.131252	-5.22006	1.78868e-07	2.29101e-06	GSTCD	ENSG00000138780.10	481.155	490.614	361.741	317.616	437.471	270.566	225.231	248.768	259.875	299.4
ENSG00000179546.3	226.016	-0.675569	0.129528	-5.21564	1.83188e-07	2.34502e-06	HTR1D	ENSG00000179546.3	215.806	267.945	311.77	295.014	300.009	171.127	168.159	157.365	162.073	210.891
ENSG00000166801.11	618.245	-0.732714	0.1405	-5.21507	1.83752e-07	2.3509e-06	FAM111A	ENSG00000166801.11	983.303	950.797	608.333	575.753	738.484	501.819	463.712	417.44	487.15	455.656
ENSG00000219891.2	67.4122	1.12657	0.21605	5.21438	1.84436e-07	2.35832e-06	ZSCAN12P1	ENSG00000219891.2	67.177	37.8537	46.7113	21.4123	37.1249	93.6575	113.125	86.6918	101.528	68.8401
ENSG00000100106.15	1441.29	-0.54536	0.10461	-5.21326	1.85553e-07	2.37126e-06	TRIOBP	ENSG00000100106.15	1453.54	1426.57	1815.22	1986.59	1873.3	1174.77	1237.24	1147.72	1079.55	1218.36
ENSG00000101577.5	593.193	0.526098	0.100932	5.21239	1.86422e-07	2.37969e-06	LPIN2	ENSG00000101577.5	526.5	545.539	449.732	440.142	466.569	689.134	748.054	708.611	754.477	603.17
ENSG00000171811.8	32.1661	1.25204	0.240201	5.21246	1.86357e-07	2.37969e-06	TTC40	ENSG00000171811.8	19.3134	13.3601	24.9851	21.4123	17.0574	40.4693	52.9956	38.6344	40.9839	52.4496
ENSG00000207650.1	65.5502	-1.01324	0.1944	-5.21216	1.8665e-07	2.38126e-06	MIR570	ENSG00000207650.1	99.9258	61.6051	94.5088	76.1327	106.358	50.8757	37.7084	34.8652	53.0928	40.4299
ENSG00000176055.9	77.6197	-0.936214	0.179688	-5.2102	1.88633e-07	2.4052e-06	MBLAC2	ENSG00000176055.9	88.1698	98.7166	84.732	142.749	96.3239	43.9381	50.9574	48.9997	54.9557	66.6547
ENSG00000120539.10	951.267	-0.766652	0.147159	-5.20968	1.89169e-07	2.41068e-06	MASTL	ENSG00000120539.10	1697.06	1311.52	993.972	870.767	1115.75	758.51	670.599	657.727	815.021	621.746
ENSG00000113273.11	442.612	0.484977	0.0931199	5.20809	1.90793e-07	2.42728e-06	ARSB	ENSG00000113273.11	395.505	369.631	395.416	334.27	348.171	537.663	542.186	510.728	496.464	496.086
ENSG00000163162.4	1277.05	0.500117	0.0960257	5.20816	1.90727e-07	2.42728e-06	RNF149	ENSG00000163162.4	1052.16	1200.93	984.195	915.971	1132.81	1624.55	1340.18	1544.43	1572.29	1403.03
ENSG00000176659.5	137.425	0.708718	0.136075	5.20829	1.90585e-07	2.42728e-06	C20orf197	ENSG00000176659.5	112.521	116.53	112.976	79.7014	97.3273	196.565	157.968	160.191	166.73	173.739
ENSG00000160310.12	668.407	0.43664	0.0838543	5.20713	1.91786e-07	2.43854e-06	PRMT2	ENSG00000160310.12	556.729	530.694	613.764	572.185	568.913	767.76	815.318	768.919	767.517	722.275
ENSG00000112312.5	383.436	-0.569246	0.109387	-5.20396	1.95083e-07	2.47907e-06	GMNN	ENSG00000112312.5	501.308	415.649	467.113	398.507	506.704	312.192	300.648	276.095	299.928	356.22
ENSG00000124207.12	2663.9	-0.672938	0.129326	-5.20342	1.95654e-07	2.48494e-06	CSE1L	ENSG00000124207.12	4373.22	3689.63	2773.35	2461.23	3070.33	2258.19	1843.64	2088.14	2101.36	1979.97
ENSG00000159202.13	9352.34	0.420546	0.0808408	5.20215	1.96999e-07	2.50062e-06	UBE2Z	ENSG00000159202.13	7351.68	7037.08	8683.95	8868.27	8058.1	10618	10656.2	10621.6	10524.5	11104
ENSG00000186001.8	1602.05	-0.497482	0.095675	-5.19971	1.99604e-07	2.53227e-06	LRCH3	ENSG00000186001.8	2180.73	1970.62	1730.49	1690.38	1803.06	1377.11	1308.58	1181.65	1488.46	1289.39
ENSG00000108551.4	180.698	0.687555	0.132251	5.19888	2.00495e-07	2.54214e-06	RASD1	ENSG00000108551.4	136.033	103.17	150.997	166.54	138.466	218.534	241.538	212.018	205.851	233.838
ENSG00000140832.5	282.012	-0.538552	0.103604	-5.19819	2.0124e-07	2.55017e-06	MARVELD3	ENSG00000140832.5	324.969	334.746	355.223	323.564	332.117	238.191	236.442	255.364	215.166	204.335
ENSG00000061337.11	399.512	-0.736495	0.141708	-5.19727	2.02235e-07	2.56134e-06	LZTS1	ENSG00000061337.11	462.682	387.444	534.464	622.147	492.657	272.879	384.218	309.075	298.996	230.56
ENSG00000258441.1	533.727	0.865102	0.166457	5.19716	2.02354e-07	2.56141e-06	LINC00641	ENSG00000258441.1	296.418	532.179	350.878	323.564	386.299	761.979	512.631	516.382	830.856	826.081
ENSG00000145391.9	1237.05	0.721838	0.138904	5.19665	2.02907e-07	2.56698e-06	SETD7	ENSG00000145391.9	1061.4	1281.83	735.431	730.398	855.878	1571.36	1369.73	1627.36	1729.71	1407.4
ENSG00000187601.3	114.37	0.837834	0.161231	5.19647	2.03103e-07	2.56804e-06	MAGEH1	ENSG00000187601.3	60.4593	91.2943	101.027	84.4597	74.2497	106.376	166.121	145.115	158.347	156.256
ENSG00000158161.11	3132.29	0.520533	0.100179	5.19602	2.03597e-07	2.57284e-06	EYA3	ENSG00000158161.11	3139.68	2668.32	2506.11	2242.35	2306.76	3785.61	3901.29	3752.25	3818.96	3201.61
ENSG00000012232.4	8455.52	0.419096	0.0806692	5.19524	2.04452e-07	2.5822e-06	EXTL3	ENSG00000012232.4	6671.52	6449.98	8016.96	7861.89	7184.16	9369.22	9832.73	9864.96	9271.68	10032.1
ENSG00000157020.13	3090.93	0.453671	0.0873619	5.193	2.06931e-07	2.61206e-06	SEC13	ENSG00000157020.13	2280.66	2392.21	2864.6	2964.42	2547.57	3399.42	3741.29	3527.98	3546.97	3644.15
ENSG00000163956.6	2098.92	0.472824	0.0910569	5.19262	2.07351e-07	2.6159e-06	LRPAP1	ENSG00000163956.6	1613.93	1540.87	1918.42	2016.33	1705.74	2239.69	2604.94	2472.6	2430.16	2446.55
ENSG00000135451.8	2415.13	-0.583622	0.112404	-5.1922	2.0782e-07	2.62036e-06	TROAP	ENSG00000135451.8	2403.26	2277.9	3276.31	3502.1	3029.19	1930.96	1960.84	1922.3	1868.49	1979.97
ENSG00000067182.3	14986.8	0.550191	0.106036	5.18872	2.11745e-07	2.66836e-06	TNFRSF1A	ENSG00000067182.3	10863.4	9519.1	13128	14503.3	12807.1	17189	18006.3	17272.4	16923.6	19655.5
ENSG00000138161.8	58.8102	0.992002	0.191341	5.18448	2.16622e-07	2.7283e-06	CUZD1	ENSG00000138161.8	42.8253	47.5027	41.2797	35.6872	28.0945	92.5012	57.0722	84.8072	76.3791	81.9525
ENSG00000140254.8	1300.98	-0.45171	0.0871439	-5.1835	2.17764e-07	2.74116e-06	DUOXA1	ENSG00000140254.8	1347.74	1355.31	1620.77	1670.16	1524.13	1073.01	1138.39	1091.19	1058.13	1130.94
ENSG00000154102.6	1702.57	-0.58803	0.113567	-5.17783	2.24483e-07	2.82313e-06	C16orf74	ENSG00000154102.6	1740.72	1579.47	2154.15	2493.34	2259.6	1392.14	1344.25	1395.55	1304.97	1361.5
ENSG00000259424.1	14.9765	1.84993	0.357282	5.17779	2.24525e-07	2.82313e-06	RP11-35O15.1	ENSG00000259424.1	4.19856	5.93784	8.69047	7.13744	7.02362	26.5941	25.4787	28.2691	16.7662	19.6686
ENSG00000111711.5	742.717	0.627434	0.121292	5.17291	2.30472e-07	2.8963e-06	GOLT1B	ENSG00000111711.5	578.562	737.777	520.342	479.398	599.014	905.356	728.69	962.091	994.792	921.146
ENSG00000254206.1	75.7803	0.849922	0.164326	5.17217	2.31395e-07	2.90628e-06	NPIPB11	ENSG00000254206.1	47.8636	56.4095	45.6249	54.7204	65.2193	109.845	90.7041	87.6341	89.4195	110.363
ENSG00000136158.6	583.478	0.497555	0.0962117	5.17146	2.32278e-07	2.91577e-06	SPRY2	ENSG00000136158.6	473.598	558.157	477.976	442.521	463.559	687.978	663.465	635.112	669.715	762.704
ENSG00000077238.9	7572.95	0.423217	0.0818677	5.16952	2.34694e-07	2.94445e-06	IL4R	ENSG00000077238.9	6173.57	5636.49	6950.2	7087.48	6507.89	7942.39	9045.95	8876.49	8617.8	8891.3
ENSG00000205334.2	37.9317	-1.12599	0.217826	-5.16923	2.35057e-07	2.94738e-06	AC074091.13	ENSG00000205334.2	59.6196	51.2139	43.4523	53.5308	52.1755	25.4378	19.3638	30.1537	21.4234	22.9467
ENSG00000125820.5	323.238	0.596927	0.115512	5.16765	2.37053e-07	2.97077e-06	NKX2-2	ENSG00000125820.5	211.608	223.411	284.613	305.72	264.891	411.63	400.525	388.229	373.513	368.24
ENSG00000176788.7	8733.8	0.385945	0.0746938	5.16703	2.37838e-07	2.97896e-06	BASP1	ENSG00000176788.7	7958.79	7059.35	8056.06	7823.82	6965.42	10479.2	9746.1	10152.4	9204.62	9892.21
ENSG00000130723.13	30955.9	-0.45979	0.0890002	-5.16616	2.38948e-07	2.99121e-06	PRRC2B	ENSG00000130723.13	31283.5	32598.7	39915.3	39925.6	35517.4	25514.2	28046.9	26375	25191.1	25191.1
ENSG00000196700.3	4124.71	0.499667	0.096746	5.16473	2.4078e-07	3.01248e-06	ZNF512B	ENSG00000196700.3	3132.97	2837.55	3737.99	3929.16	3454.62	4694.44	5332.18	4959.34	4437.44	4731.39
ENSG00000185875.8	79.4696	-1.13128	0.219079	-5.16379	2.41996e-07	3.02601e-06	THNSL1	ENSG00000185875.8	153.667	131.375	72.7827	73.7535	113.381	31.2192	67.2637	48.0574	54.0243	49.1715
ENSG00000109576.9	41.3975	-1.12445	0.217771	-5.16344	2.42458e-07	3.03013e-06	AADAT	ENSG00000109576.9	72.2153	59.3784	53.2291	46.3933	51.1721	35.8442	25.4787	22.6153	21.4234	26.2248
ENSG00000173040.8	359.027	-0.532643	0.103173	-5.16264	2.43496e-07	3.03999e-06	EVC2	ENSG00000173040.8	455.964	422.329	430.178	398.507	416.4	243.972	330.204	300.594	303.654	288.473
ENSG00000225484.2	466.388	0.595764	0.1154	5.16262	2.43516e-07	3.03999e-06	RP11-773D16.1	ENSG00000225484.2	358.557	317.674	393.244	404.455	384.292	646.352	552.378	478.69	489.013	639.229
ENSG00000247271.2	267.391	-0.557249	0.107982	-5.16059	2.46168e-07	3.0714e-06	ZBED5-AS1	ENSG00000247271.2	284.663	292.439	330.238	346.166	340.144	215.065	217.078	229.922	197.468	220.725
ENSG00000163975.7	7489.04	-0.476507	0.092359	-5.1593	2.4788e-07	3.09107e-06	MFI2	ENSG00000163975.7	8442.47	7095.72	9363.98	9963.86	8711.3	5863.42	6663.18	6338.87	6068.42	6379.18
ENSG00000213402.2	28.7282	-1.47722	0.286557	-5.15507	2.53538e-07	3.15988e-06	PTPRCAP	ENSG00000213402.2	43.665	27.4625	38.0208	68.9952	34.1147	17.344	14.2681	17.9037	16.7662	8.7416
ENSG00000109881.12	82.1573	-0.85234	0.165364	-5.15433	2.5454e-07	3.17062e-06	CCDC34	ENSG00000109881.12	131.835	116.53	96.6814	84.4597	97.3273	65.9071	61.1488	54.6535	54.0243	59.0058
ENSG00000165661.11	4311.74	0.367965	0.0713974	5.15376	2.55319e-07	3.17858e-06	QSOX2	ENSG00000165661.11	3823.21	3435.78	3859.65	3979.12	3729.54	4616.97	4898.02	4989.49	4661.92	5123.67
ENSG00000119559.11	706.65	-0.625589	0.1214	-5.15311	2.56204e-07	3.18785e-06	C19orf25	ENSG00000119559.11	738.947	676.914	982.023	1036.12	856.882	487.944	599.258	587.997	523.477	576.945
ENSG00000108773.6	1710.32	-0.566358	0.109909	-5.15296	2.56401e-07	3.18855e-06	KAT2A	ENSG00000108773.6	1970.81	1549.78	2181.31	2470.74	2039.86	1275.36	1480.82	1317.34	1425.12	1392.1
ENSG00000163029.11	481.669	-0.631635	0.122584	-5.15267	2.56807e-07	3.19184e-06	SMC6	ENSG00000163029.11	757.421	594.526	496.443	516.275	560.886	360.755	374.027	334.517	428.468	393.372
ENSG00000044524.6	66.4775	-1.07286	0.20828	-5.15104	2.59049e-07	3.21795e-06	EPHA3	ENSG00000044524.6	135.194	91.2943	60.8333	90.4075	72.243	40.4693	44.8425	35.8075	52.1614	41.5226
ENSG00000165731.13	190.167	-0.690185	0.134007	-5.15035	2.59998e-07	3.22796e-06	RET	ENSG00000165731.13	229.242	207.824	258.541	230.777	247.833	126.033	169.178	120.615	131.335	180.295
ENSG00000221866.5	62.01	-1.05689	0.205214	-5.15017	2.60254e-07	3.22937e-06	PLXNA4	ENSG00000221866.5	91.5287	82.3875	110.803	77.3222	57.1923	27.7504	50.9574	32.0383	47.5041	42.6153
ENSG00000166471.6	1014.39	0.586714	0.114019	5.14576	2.66434e-07	3.30425e-06	TMEM41B	ENSG00000166471.6	746.504	1039.12	732.172	691.142	841.831	1279.99	1040.55	1241.95	1256.53	1274.09
ENSG00000101842.9	50.6097	1.03686	0.20151	5.14545	2.66877e-07	3.30613e-06	VSIG1	ENSG00000101842.9	36.9473	42.3071	26.0714	22.6019	36.1215	65.9071	56.0531	72.5573	81.9679	65.562
ENSG00000163376.7	107.256	1.00003	0.19435	5.1455	2.66816e-07	3.30613e-06	KBTBD8	ENSG00000163376.7	73.8947	112.077	56.488	45.2038	66.2227	160.721	124.336	112.134	156.484	164.998
ENSG00000100629.12	569.934	-0.650486	0.126425	-5.14525	2.67163e-07	3.30786e-06	CEP128	ENSG00000100629.12	911.928	702.15	547.499	649.507	669.251	410.474	498.363	419.325	484.355	406.484
ENSG00000034533.7	99.9928	-0.749448	0.145692	-5.14407	2.68847e-07	3.32654e-06	ASTE1	ENSG00000034533.7	126.797	146.962	117.321	114.199	120.405	70.5322	80.5126	65.9612	76.3791	80.8598
ENSG00000179826.5	289.119	0.579537	0.112663	5.14399	2.68965e-07	3.32654e-06	MRGPRX3	ENSG00000179826.5	222.524	213.762	220.521	262.896	240.81	330.692	313.897	342.056	328.803	415.226
ENSG00000099256.14	245.462	-0.671967	0.130648	-5.14334	2.69901e-07	3.33629e-06	PRTFDC1	ENSG00000099256.14	345.962	354.044	266.146	268.843	270.911	200.034	168.159	224.268	163.936	192.315
ENSG00000163900.6	2208.35	0.494496	0.096171	5.14184	2.72059e-07	3.36113e-06	TMEM41A	ENSG00000163900.6	1534.99	2021.83	1960.79	1825.99	1824.13	2651.32	2360.34	2905.12	2317.45	2681.49
ENSG00000102100.10	2414.55	0.538262	0.104702	5.14087	2.73467e-07	3.37668e-06	SLC35A2	ENSG00000102100.10	1794.47	1569.07	2073.76	2298.25	2115.11	2810.88	2919.86	2968.25	2511.2	3084.69
ENSG00000135269.13	1590.12	-0.589401	0.114654	-5.1407	2.73713e-07	3.37789e-06	TES	ENSG00000135269.13	2194.17	2320.95	1752.22	1489.35	1792.03	1388.67	1173.04	1336.18	1203.44	1251.14
ENSG00000140632.12	2135.44	-0.396803	0.0772003	-5.13992	2.74859e-07	3.39018e-06	GLYR1	ENSG00000140632.12	2638.38	2424.87	2557.17	2230.45	2284.68	1854.65	1827.33	1924.18	1879.67	1733.02
ENSG00000136305.7	74.0762	-0.953347	0.185496	-5.13945	2.75551e-07	3.39686e-06	CIDEB	ENSG00000136305.7	112.521	81.6453	107.545	122.526	65.2193	42.7818	52.9956	53.7112	49.367	52.4496
ENSG00000137312.10	3141.87	-0.445132	0.0866148	-5.13921	2.75897e-07	3.39928e-06	FLOT1	ENSG00000137312.10	3219.46	3265.07	4035.64	3952.95	3644.26	2484.81	2638.57	2691.22	2636.94	2849.76
ENSG00000158079.10	536.257	-0.658162	0.128089	-5.13833	2.77187e-07	3.41332e-06	PTPDC1	ENSG00000158079.10	749.863	757.817	557.276	544.824	670.254	428.974	349.567	354.306	485.287	464.397
ENSG00000100991.7	2801.2	0.377822	0.0735714	5.13545	2.81477e-07	3.46426e-06	TRPC4AP	ENSG00000100991.7	2316.77	2593.35	2562.6	2324.43	2384.02	3153.14	3076.8	3376.27	2969.47	3255.15
ENSG00000182986.8	160.105	-0.761045	0.148217	-5.13469	2.82615e-07	3.47638e-06	ZNF320	ENSG00000182986.8	175.5	255.327	191.19	177.246	206.695	121.408	85.6083	125.326	135.992	126.753
ENSG00000009780.11	201.216	-0.64856	0.126382	-5.13173	2.87094e-07	3.52956e-06	FAM76A	ENSG00000009780.11	262.83	287.985	212.916	211.744	250.844	168.815	137.585	173.384	150.895	155.163
ENSG00000167657.7	2987.12	0.576563	0.112364	5.13123	2.87857e-07	3.53701e-06	DAPK3	ENSG00000167657.7	2107.68	1884.52	2560.43	3035.79	2407.1	3427.17	3928.81	3654.25	3389.56	3475.88
ENSG00000054179.7	118.926	0.704427	0.137324	5.12966	2.90264e-07	3.56466e-06	ENTPD2	ENSG00000054179.7	84.811	86.0987	103.199	101.114	78.2632	144.533	137.585	153.595	135.061	164.998
ENSG00000204564.7	933.431	0.708152	0.138097	5.12792	2.92967e-07	3.59591e-06	C6orf136	ENSG00000204564.7	549.172	512.881	832.112	902.886	751.527	1136.61	1192.4	1119.46	1047.88	1289.39
ENSG00000269858.1	734.03	0.617332	0.12042	5.12649	2.95199e-07	3.62134e-06	EGLN2	ENSG00000269858.1	438.33	523.272	658.303	714.933	565.903	943.513	866.275	963.033	837.376	829.359
ENSG00000138646.4	522.108	-0.831834	0.162288	-5.12568	2.9647e-07	3.63496e-06	HERC5	ENSG00000138646.4	1043.76	671.718	537.723	554.341	533.795	398.912	424.984	351.479	387.484	316.883
ENSG00000198886.2	94561.6	0.818596	0.159796	5.12276	3.01093e-07	3.68966e-06	MT-ND4	ENSG00000198886.2	45739.1	60347	86616.8	88748.1	60709.2	145010	118215	115804	100141	124286
ENSG00000108641.10	665.717	0.620447	0.121118	5.12264	3.0128e-07	3.68994e-06	B9D1	ENSG00000108641.10	398.024	477.996	550.758	657.834	542.826	757.354	841.815	846.188	713.493	870.882
ENSG00000167114.8	4783.24	-0.595571	0.116268	-5.12241	3.01663e-07	3.69264e-06	SLC27A4	ENSG00000167114.8	4908.12	4464.51	6231.06	7234.98	5949.01	3406.36	4129.58	3956.73	3677.38	3874.71
ENSG00000143486.11	862.378	-0.479899	0.0937666	-5.11802	3.08761e-07	3.77748e-06	EIF2D	ENSG00000143486.11	1195.75	924.076	957.038	993.293	952.202	719.197	723.594	768.919	714.424	675.288
ENSG00000132563.11	95.0566	-0.878027	0.171599	-5.11674	3.10864e-07	3.80116e-06	REEP2	ENSG00000132563.11	103.285	95.0054	128.184	167.73	123.415	61.2821	67.2637	57.4805	79.1735	67.7474
ENSG00000198380.8	2261.99	0.667468	0.130515	5.11412	3.15202e-07	3.85213e-06	GFPT1	ENSG00000198380.8	2200.05	2185.87	1437.19	1297.82	1613.43	2808.57	2582.52	2793.93	2954.57	2745.95
ENSG00000127419.12	267.893	-0.731597	0.143096	-5.11264	3.17687e-07	3.87832e-06	TMEM175	ENSG00000127419.12	316.572	247.905	337.842	394.938	376.265	174.596	223.193	210.133	159.278	238.209
ENSG00000259065.1	25.8846	-1.45274	0.284143	-5.11271	3.17564e-07	3.87832e-06	RP5-1021I20.1	ENSG00000259065.1	43.665	33.4003	29.3303	47.5829	35.1181	23.1253	10.1915	16.9614	7.45162	12.0197
ENSG00000177602.4	1325.69	-0.430703	0.0842446	-5.11253	3.1788e-07	3.87858e-06	GSG2	ENSG00000177602.4	1619.81	1477.04	1602.3	1460.8	1450.88	1103.08	1242.34	1208.03	1046.95	1045.71
ENSG00000142039.3	2737.84	-0.502664	0.0983608	-5.1104	3.2147e-07	3.92028e-06	CCDC97	ENSG00000142039.3	2876.02	2620.07	3466.41	3737.64	3353.28	2280.16	2373.59	2246.45	2124.64	2300.13
ENSG00000185361.4	651.864	-0.549806	0.107594	-5.11001	3.22138e-07	3.9263e-06	TNFAIP8L1	ENSG00000185361.4	715.435	643.513	886.428	849.355	781.629	453.256	567.665	548.42	524.408	548.535
ENSG00000163435.11	153.199	0.639426	0.125168	5.10856	3.24622e-07	3.95445e-06	ELF3	ENSG00000163435.11	124.277	110.592	115.149	139.18	111.375	160.721	193.638	191.287	189.085	196.686
ENSG00000258655.1	162.873	0.60255	0.117994	5.10663	3.27963e-07	3.993e-06	ARHGAP5-AS1	ENSG00000258655.1	120.919	123.952	124.925	143.938	134.452	187.315	193.638	189.403	205.851	204.335
ENSG00000198853.7	2717.5	0.518384	0.101534	5.10553	3.29862e-07	4.01397e-06	RUSC2	ENSG00000198853.7	1987.6	1792.49	2459.4	2571.86	2365.96	3017.85	3276.56	3170.85	3091.49	3440.91
ENSG00000197601.8	901.603	-0.687366	0.134673	-5.10396	3.32618e-07	4.04533e-06	FAR1	ENSG00000197601.8	1373.77	1334.53	860.356	956.417	1034.48	685.665	589.067	612.497	794.529	774.724
ENSG00000221947.3	41.1471	-1.11347	0.218219	-5.10256	3.35093e-07	4.07325e-06	XKR9	ENSG00000221947.3	68.0167	60.8629	55.4017	38.0663	58.1957	25.4378	20.3829	28.2691	25.1492	31.6883
ENSG00000174938.10	1829.73	0.512924	0.100583	5.09951	3.40534e-07	4.13717e-06	SEZ6L2	ENSG00000174938.10	1355.3	1271.44	1685.95	1733.21	1498.04	2006.12	2374.61	2201.22	1978.41	2193.05
ENSG00000139433.5	2007.06	0.440682	0.0864587	5.09703	3.45023e-07	4.18946e-06	GLTP	ENSG00000139433.5	1868.36	1800.65	1783.72	1595.22	1463.92	2244.31	2318.56	2420.78	2159.11	2415.96
ENSG00000165434.6	149.496	-0.847855	0.166384	-5.09578	3.47306e-07	4.21493e-06	PGM2L1	ENSG00000165434.6	225.043	253.843	154.256	143.938	182.614	86.7199	116.183	97.0572	130.403	104.899
ENSG00000117308.10	3071.91	0.680942	0.133657	5.09469	3.49315e-07	4.23704e-06	GALE	ENSG00000117308.10	1715.53	1838.5	2686.44	3052.44	2512.45	3480.36	4006.27	3812.56	3512.51	4102
ENSG00000143320.4	3515.98	0.615761	0.120896	5.09332	3.5185e-07	4.26549e-06	CRABP2	ENSG00000143320.4	2189.97	2282.36	3012.33	3483.07	2920.82	3952.11	4212.13	4079.23	4008.97	5018.77
ENSG00000081760.12	2229.34	-0.447051	0.0878183	-5.09064	3.56863e-07	4.32396e-06	AACS	ENSG00000081760.12	2210.96	2394.43	2802.68	2900.18	2555.59	1780.65	1925.17	1910.99	1898.3	1914.41
ENSG00000162511.7	1313.38	0.467964	0.0919295	5.09047	3.57183e-07	4.32553e-06	LAPTM5	ENSG00000162511.7	1184.83	961.93	1093.91	1150.32	1120.77	1698.55	1507.32	1586.84	1323.59	1505.74
ENSG00000130699.12	1568.97	0.390146	0.0766524	5.08981	3.58422e-07	4.3382e-06	TAF4	ENSG00000130699.12	1459.42	1309.29	1425.24	1290.69	1304.39	1850.02	1794.72	1773.41	1646.81	1835.74
ENSG00000176595.3	145.675	-0.741684	0.145735	-5.08926	3.59457e-07	4.34841e-06	KBTBD11	ENSG00000176595.3	242.677	172.94	170.55	149.886	174.587	99.4388	125.355	108.365	108.049	104.899
ENSG00000089693.6	12798.8	0.511551	0.10055	5.08754	3.62737e-07	4.38576e-06	MLF2	ENSG00000089693.6	9161.26	8652.17	11254.2	12509.5	11193.6	14963.2	15536.9	14564.2	14215.8	15937
ENSG00000105711.6	65.75	0.984481	0.193566	5.08601	3.65673e-07	4.41889e-06	SCN1B	ENSG00000105711.6	37.7871	29.6892	49.9702	63.0474	43.1451	91.345	83.5701	102.711	88.488	67.7474
ENSG00000137414.5	186.872	0.687003	0.13511	5.08478	3.68057e-07	4.44532e-06	FAM8A1	ENSG00000137414.5	178.859	160.322	135.789	114.199	123.415	245.128	213.002	207.307	239.383	251.321
ENSG00000174165.3	1065.55	-0.632044	0.124326	-5.08377	3.70013e-07	4.46626e-06	ZDHHC24	ENSG00000174165.3	1104.22	1027.25	1375.27	1649.94	1322.45	810.542	905.003	902.726	694.864	863.233
ENSG00000272486.1	13.6367	2.00401	0.394204	5.08368	3.70184e-07	4.46626e-06	RP11-532M24.1	ENSG00000272486.1	10.0765	3.71115	5.43154	5.94786	2.00675	19.6565	19.3638	17.9037	32.6008	19.6686
ENSG00000115526.6	360.15	-0.52608	0.103518	-5.08201	3.73457e-07	4.50334e-06	CHST10	ENSG00000115526.6	398.863	442.369	479.062	429.436	377.269	265.941	300.648	314.729	310.174	283.009
ENSG00000115363.9	285.973	0.519513	0.102289	5.07886	3.79713e-07	4.57635e-06	EVA1A	ENSG00000115363.9	266.189	244.936	216.175	218.881	226.763	333.004	335.299	346.767	336.254	335.459
ENSG00000158402.14	242.135	-0.6333	0.124739	-5.07702	3.83398e-07	4.61831e-06	CDC25C	ENSG00000158402.14	354.359	330.292	268.318	245.052	271.914	201.19	173.255	189.403	203.988	183.574
ENSG00000255857.1	58.4218	-0.982955	0.193664	-5.07558	3.86311e-07	4.65092e-06	PXN-AS1	ENSG00000255857.1	68.0167	62.3473	90.1636	91.5971	76.2564	43.9381	28.5361	38.6344	34.4638	50.2642
ENSG00000092470.7	405.151	-0.613694	0.120993	-5.07213	3.93389e-07	4.73362e-06	WDR76	ENSG00000092470.7	570.165	573.744	437.782	393.749	472.589	304.098	285.361	353.363	330.666	329.995
ENSG00000106003.8	1030.2	-0.635279	0.125266	-5.07146	3.94775e-07	4.74777e-06	LFNG	ENSG00000106003.8	1080.71	964.157	1373.09	1548.82	1303.38	779.323	955.96	829.226	739.574	727.738
ENSG00000105429.8	3501.73	-0.478418	0.0943506	-5.07064	3.96477e-07	4.76572e-06	MEGF8	ENSG00000105429.8	3686.34	3460.28	4600.52	4420.45	4221.2	2793.54	3297.96	2854.23	2829.75	2853.04
ENSG00000100014.15	503.723	-0.666101	0.131395	-5.06947	3.98934e-07	4.78763e-06	SPECC1L	ENSG00000100014.15	803.605	541.086	587.693	556.72	601.021	348.036	480.018	392.94	407.045	319.068
ENSG00000139178.6	1601.14	-0.405105	0.0799077	-5.06965	3.98538e-07	4.78763e-06	C1RL	ENSG00000139178.6	1938.06	1785.06	1883.66	1808.15	1707.74	1238.36	1413.56	1332.42	1407.43	1497
ENSG00000166548.11	851.586	0.483068	0.0952889	5.06951	3.9884e-07	4.78763e-06	TK2	ENSG00000166548.11	607.952	731.839	787.574	763.706	663.23	920.387	1012.01	1091.19	962.191	975.781
ENSG00000076641.4	621.064	-0.699673	0.138038	-5.0687	4.00535e-07	4.8043e-06	PAG1	ENSG00000076641.4	934.6	990.135	630.059	585.27	701.359	446.318	437.214	470.209	528.134	487.344
ENSG00000272950.1	7.29261	3.33276	0.657796	5.06656	4.05078e-07	4.85622e-06	RP11-307C18.1	ENSG00000272950.1	2.51914	0.74223	0	1.18957	2.00675	16.1877	14.2681	8.48072	17.6976	9.8343
ENSG00000186594.8	1487.76	0.4318	0.0852472	5.06527	4.07824e-07	4.88656e-06	MIR22HG	ENSG00000186594.8	1131.09	1147.49	1375.27	1323.99	1359.57	1671.96	1662.23	1714.99	1667.3	1823.72
ENSG00000132669.8	1915.59	-0.508292	0.100367	-5.06435	4.09791e-07	4.90752e-06	RIN2	ENSG00000132669.8	2597.23	2579.99	2153.06	1996.1	1919.46	1491.58	1565.41	1633.01	1698.97	1521.04
ENSG00000184470.15	1195.89	-0.594769	0.117455	-5.06381	4.10949e-07	4.91879e-06	TXNRD2	ENSG00000184470.15	1231.86	1132.64	1571.89	1758.19	1504.06	847.543	1007.94	1045.96	914.687	944.093
ENSG00000122966.9	4614.39	-0.557905	0.110187	-5.06328	4.12109e-07	4.93008e-06	CIT	ENSG00000122966.9	6366.7	5358.16	5357.67	5379.25	5016.87	3336.98	4725.78	3919.04	3588.89	3094.53
ENSG00000127578.6	55.3727	-1.0814	0.213643	-5.06172	4.15499e-07	4.96801e-06	WFIKKN1	ENSG00000127578.6	77.2535	51.2139	77.1279	90.4075	81.2733	28.9066	54.0148	34.8652	33.5323	25.1321
ENSG00000126934.9	8259.07	0.58718	0.116007	5.06159	4.15773e-07	4.96866e-06	MAP2K2	ENSG00000126934.9	5867.91	4884.62	7221.78	8058.17	6978.47	8925.21	10544.1	9725.5	9723.44	10661.5
ENSG00000130560.4	2207.54	0.464691	0.0918142	5.06121	4.16596e-07	4.97588e-06	UBAC1	ENSG00000130560.4	1560.19	1748.69	2155.24	1981.83	1833.16	2440.88	2599.84	2494.27	2543.8	2717.54
ENSG00000204619.3	5161.47	0.442166	0.0873677	5.06097	4.17127e-07	4.97959e-06	PPP1R11	ENSG00000204619.3	4085.2	3706.7	4697.2	4981.93	4416.85	6179.08	5977.3	5922.37	5605.48	6042.63
ENSG00000250132.2	45.1628	0.986875	0.195052	5.05956	4.20226e-07	5.01394e-06	RP11-359B12.2	ENSG00000250132.2	30.2296	28.2047	31.5029	29.7393	32.108	55.5007	57.0722	67.8458	54.9557	64.4693
ENSG00000185838.9	923.829	0.567238	0.11214	5.0583	4.2301e-07	5.0445e-06	GNB1L	ENSG00000185838.9	659.174	597.495	782.142	910.023	778.618	1064.92	1224	1141.13	1077.69	1003.1
ENSG00000102078.11	122.003	0.667603	0.13208	5.05452	4.3147e-07	5.14269e-06	SLC25A14	ENSG00000102078.11	105.804	100.943	85.8184	95.1658	82.2767	150.314	142.681	154.538	146.238	156.256
ENSG00000168118.7	380.994	0.523377	0.103555	5.0541	4.32426e-07	5.15138e-06	RAB4A	ENSG00000168118.7	282.143	333.261	332.41	308.099	307.033	453.256	413.774	499.42	398.662	481.881
ENSG00000128578.5	684.964	0.585738	0.115898	5.05392	4.32827e-07	5.15344e-06	STRIP2	ENSG00000128578.5	636.502	635.349	535.55	419.919	507.707	794.354	780.667	767.977	925.864	845.75
ENSG00000262468.1	80.9254	-0.930856	0.184215	-5.0531	4.34692e-07	5.17292e-06	RP11-95P2.1	ENSG00000262468.1	90.6889	105.397	104.286	123.716	108.364	28.9066	70.3211	51.8266	68.9275	56.8204
ENSG00000198750.7	65.1884	0.974225	0.192855	5.05159	4.38146e-07	5.21129e-06	GATSL2	ENSG00000198750.7	37.7871	30.4314	51.0565	57.0995	46.1552	60.1258	90.7041	88.5764	89.4195	100.528
ENSG00000177738.3	383.937	0.50994	0.101007	5.04856	4.45162e-07	5.29196e-06	CTD-2201E18.3	ENSG00000177738.3	349.32	326.581	341.101	292.635	272.918	441.693	469.827	475.863	431.263	438.173
ENSG00000135111.10	1428.57	0.369572	0.0732159	5.0477	4.47156e-07	5.31288e-06	TBX3	ENSG00000135111.10	1225.98	1267.73	1289.45	1234.78	1214.08	1665.02	1568.47	1647.14	1490.32	1682.76
ENSG00000164983.6	706.018	0.54883	0.108751	5.04668	4.49564e-07	5.33869e-06	TMEM65	ENSG00000164983.6	529.019	696.954	523.601	532.929	580.954	898.418	707.288	803.784	867.183	920.053
ENSG00000183023.14	75.4945	-1.16236	0.230358	-5.04591	4.51379e-07	5.35744e-06	SLC8A1	ENSG00000183023.14	156.187	126.921	76.0416	86.8388	75.2531	52.0319	50.9574	56.5381	51.2299	22.9467
ENSG00000008735.10	259.985	-0.646549	0.128169	-5.0445	4.54718e-07	5.39207e-06	MAPK8IP2	ENSG00000008735.10	258.631	273.141	321.547	393.749	341.147	212.753	186.504	186.576	203.988	221.818
ENSG00000214826.4	458.584	-0.553807	0.109785	-5.04447	4.54773e-07	5.39207e-06	DDX12P	ENSG00000214826.4	457.643	473.543	593.124	604.303	602.025	370.005	375.046	402.363	361.404	346.386
ENSG00000150764.9	59.4247	-1.11635	0.221363	-5.04307	4.58121e-07	5.42892e-06	DIXDC1	ENSG00000150764.9	83.9712	112.819	47.7976	60.6682	100.337	31.2192	35.6701	36.7498	39.121	45.8934
ENSG00000198794.7	104.004	0.780017	0.154757	5.04029	4.64838e-07	5.50565e-06	SCAMP5	ENSG00000198794.7	68.0167	64.574	76.0416	88.0284	88.2969	131.814	118.221	163.961	128.54	112.548
ENSG00000065923.5	924.496	0.410719	0.0815003	5.03949	4.66782e-07	5.52578e-06	SLC9A7	ENSG00000065923.5	858.186	800.866	802.782	723.26	781.629	1066.08	978.381	1054.44	1095.39	1083.96
ENSG00000108479.7	526.865	-0.727275	0.144319	-5.03936	4.67097e-07	5.52662e-06	GALK1	ENSG00000108479.7	525.66	464.636	762.588	816.047	718.416	352.661	402.563	437.228	353.952	434.895
ENSG00000101825.7	3034.87	-0.542153	0.107591	-5.039	4.67972e-07	5.53408e-06	MXRA5	ENSG00000101825.7	4238.03	3385.31	3581.56	3395.04	3393.41	2067.4	2983.04	2452.81	2673.27	2178.84
ENSG00000108292.12	6192.6	-0.416954	0.0827593	-5.03815	4.70058e-07	5.55586e-06	MLLT6	ENSG00000108292.12	6650.52	6264.42	7544.41	7992.74	6958.4	4967.32	5479.95	5492.68	5129.51	5446.02
ENSG00000140990.10	2044.22	0.551487	0.109503	5.03628	4.74668e-07	5.60742e-06	NDUFB10	ENSG00000140990.10	1539.19	1229.13	1892.35	1878.34	1756.91	2344.91	2604.94	2449.99	2380.79	2365.7
ENSG00000125378.11	219.323	-0.632418	0.125578	-5.03608	4.75174e-07	5.61047e-06	BMP4	ENSG00000125378.11	265.349	207.824	292.217	297.393	271.914	167.658	186.504	166.788	151.827	185.759
ENSG00000119630.9	866.324	0.596057	0.118378	5.03522	4.77293e-07	5.63256e-06	PGF	ENSG00000119630.9	628.945	516.592	749.553	842.218	716.409	1019.83	1094.56	1094.01	919.344	1081.77
ENSG00000107140.11	1542.12	0.619981	0.123142	5.03468	4.7864e-07	5.64551e-06	TESK1	ENSG00000107140.11	996.739	935.952	1374.18	1553.58	1223.11	1893.96	1987.34	1797.91	1716.67	1941.73
ENSG00000124813.16	980.756	-0.453325	0.0900462	-5.03436	4.7945e-07	5.65213e-06	RUNX2	ENSG00000124813.16	1275.52	1206.87	1056.98	1023.03	1102.71	802.448	888.696	841.476	768.449	841.379
ENSG00000073008.10	3143.73	0.368283	0.0731597	5.03396	4.80454e-07	5.65807e-06	PVR	ENSG00000073008.10	2681.2	2608.2	2899.36	2851.41	2686.03	3432.95	3840.15	3678.75	3403.53	3355.68
ENSG00000127838.9	2514.22	0.559108	0.111067	5.03398	4.80403e-07	5.65807e-06	PNKD	ENSG00000127838.9	1783.55	1573.53	2284.51	2455.28	2072.97	3072.2	3019.73	2868.37	2796.22	3215.82
ENSG00000237892.1	58.1226	-1.13094	0.224713	-5.03282	4.83329e-07	5.68897e-06	KLF7-IT1	ENSG00000237892.1	83.9712	96.4899	47.7976	66.6161	103.348	31.2192	38.7276	22.6153	45.6412	44.8007
ENSG00000232732.5	12.1454	-2.31232	0.459478	-5.0325	4.84116e-07	5.69528e-06	AC073043.1	ENSG00000232732.5	20.1531	25.2358	10.8631	15.4644	29.0979	2.31253	1.01915	1.8846	5.58872	9.8343
ENSG00000056487.11	60.5143	0.936449	0.186095	5.03211	4.85123e-07	5.7012e-06	PHF21B	ENSG00000056487.11	33.5885	40.8226	36.9345	48.7725	48.162	97.1263	62.168	89.5187	72.6533	75.3963
ENSG00000138138.9	632.032	-0.648917	0.128955	-5.03211	4.85103e-07	5.7012e-06	ATAD1	ENSG00000138138.9	906.05	951.539	648.526	612.63	737.48	508.757	413.774	478.69	538.38	524.496
ENSG00000163171.6	1291.16	0.467676	0.0929512	5.03142	4.86866e-07	5.71872e-06	CDC42EP3	ENSG00000163171.6	1223.46	1197.22	1072.19	952.848	968.256	1628.02	1480.82	1456.8	1481.94	1450.01
ENSG00000169032.5	4401.49	0.399601	0.0794305	5.03082	4.88381e-07	5.73354e-06	MAP2K1	ENSG00000169032.5	3355.49	3564.19	4121.45	4115.92	3825.87	4971.94	4866.43	4960.28	4909.69	5323.63
ENSG00000141579.6	43.827	1.2812	0.254768	5.0289	4.93297e-07	5.78826e-06	ZNF750	ENSG00000141579.6	47.8636	18.5557	16.2946	26.1706	18.0607	53.1882	79.4935	57.4805	51.2299	69.9328
ENSG00000008283.11	1965.77	0.482049	0.0958988	5.02665	4.99133e-07	5.8537e-06	CYB561	ENSG00000008283.11	1487.13	1377.58	1797.84	1859.3	1684.67	2201.53	2326.71	2394.39	2099.49	2429.07
ENSG00000257497.1	47.2336	1.12434	0.223694	5.02624	5.00186e-07	5.86302e-06	RP11-585P4.5	ENSG00000257497.1	42.8253	39.3382	28.244	16.654	19.0641	67.0634	68.2828	73.4996	60.5444	56.8204
ENSG00000267575.2	327.78	-0.521329	0.103779	-5.02344	5.07532e-07	5.94605e-06	CTC-459F4.3	ENSG00000267575.2	424.055	346.621	409.538	404.455	348.171	269.41	280.265	280.806	259.875	254.599
ENSG00000110042.3	1575.41	0.504338	0.100418	5.0224	5.10304e-07	5.97544e-06	DTX4	ENSG00000110042.3	1185.67	1094.79	1521.92	1483.4	1233.15	1723.99	1956.76	1810.16	1858.25	1886
ENSG00000166147.9	811.427	0.641958	0.127919	5.01848	5.20823e-07	6.09546e-06	FBN1	ENSG00000166147.9	837.193	667.265	540.982	551.962	568.913	915.762	1195.46	946.072	1020.87	869.789
ENSG00000101150.13	10375.5	0.422114	0.0841327	5.01724	5.24177e-07	6.13155e-06	TPD52L2	ENSG00000101150.13	7405.42	8762.77	9694.22	9504.69	8978.19	11774.3	11588.7	12313.1	11281.8	12452.4
ENSG00000203722.3	178.107	0.632035	0.126008	5.01583	5.28047e-07	6.17363e-06	RAET1G	ENSG00000203722.3	143.591	122.468	159.687	146.317	127.429	213.909	219.117	212.96	185.359	250.228
ENSG00000148942.10	57.8016	-0.96285	0.191975	-5.0155	5.28959e-07	6.1811e-06	SLC5A12	ENSG00000148942.10	54.5813	88.3254	76.0416	82.0805	81.2733	35.8442	39.7467	31.096	47.5041	41.5226
ENSG00000139209.11	22.2477	-1.53738	0.306633	-5.01376	5.33762e-07	6.23401e-06	SLC38A4	ENSG00000139209.11	35.2679	43.7916	34.7619	23.7915	28.0945	2.31253	13.2489	13.1922	14.9032	13.1124
ENSG00000272476.1	151.026	0.800073	0.15958	5.01363	5.34137e-07	6.23517e-06	RP1-191J18.66	ENSG00000272476.1	83.1315	79.4186	143.393	132.043	116.391	197.721	161.025	205.422	186.291	205.428
ENSG00000223496.1	2329.05	-0.595508	0.118809	-5.01232	5.37782e-07	6.2745e-06	EXOSC6	ENSG00000223496.1	2315.09	2225.21	2993.87	3554.44	2929.85	1727.46	1987.34	1954.34	1677.55	1925.34
ENSG00000166881.5	1475.34	-0.680623	0.135825	-5.01103	5.41389e-07	6.31332e-06	TMEM194A	ENSG00000166881.5	1582.86	2549.56	1751.13	1357.3	1842.2	1130.83	956.979	1192.95	1206.23	1183.39
ENSG00000248667.1	19.2579	-1.81628	0.362627	-5.00866	5.48103e-07	6.38833e-06	CTD-2331D11.2	ENSG00000248667.1	12.5957	46.0183	30.4166	23.7915	37.1249	5.78133	6.11488	7.53842	11.1774	12.0197
ENSG00000233532.1	41.4036	-1.10299	0.220255	-5.0078	5.50568e-07	6.41376e-06	LINC00460	ENSG00000233532.1	47.0239	54.925	49.9702	73.7535	57.1923	25.4378	18.3446	22.6153	29.8065	34.9664
ENSG00000135334.8	3199.12	0.400157	0.0799231	5.00678	5.53484e-07	6.44442e-06	AKIRIN2	ENSG00000135334.8	2633.34	2508.74	2916.74	3000.1	2735.2	3897.77	3566	3666.5	3305.73	3761.07
ENSG00000072571.15	385.296	-0.694918	0.138801	-5.00657	5.5409e-07	6.44817e-06	HMMR	ENSG00000072571.15	606.272	548.508	380.208	375.905	468.576	319.129	296.572	278.922	329.734	249.136
ENSG00000185652.7	95.6432	0.802298	0.16026	5.00622	5.55082e-07	6.45308e-06	NTF3	ENSG00000185652.7	55.421	66.8007	68.4374	67.8057	90.3037	141.064	108.03	120.615	102.46	135.495
ENSG00000188707.4	197.237	-0.661078	0.13205	-5.00628	5.54932e-07	6.45308e-06	ZBED6CL	ENSG00000188707.4	250.234	181.846	280.268	271.223	226.763	143.377	162.044	146.057	156.484	154.071
ENSG00000100994.7	19266.8	0.526197	0.105113	5.00601	5.55693e-07	6.45686e-06	PYGB	ENSG00000100994.7	13694.9	13023.2	17263.6	19221.1	15761	20611.6	24379	22398.5	23101	23214.4
ENSG00000132694.14	3383.94	0.437556	0.08741	5.00579	5.56345e-07	6.46113e-06	ARHGEF11	ENSG00000132694.14	2479.67	3100.29	3277.39	2790.74	2726.17	3821.46	4020.53	4144.25	3752.82	3726.11
ENSG00000121742.11	480.506	-0.544044	0.108695	-5.00521	5.58014e-07	6.47719e-06	GJB6	ENSG00000121742.11	622.227	670.976	539.895	479.398	535.802	352.661	411.735	408.017	405.182	379.167
ENSG00000033100.10	5738.42	0.540603	0.10804	5.00375	5.62257e-07	6.5231e-06	CHPF2	ENSG00000033100.10	4176.73	3605.75	5000.28	5493.45	5107.18	6383.74	7525.38	6869.38	6384.18	6838.12
ENSG00000196510.8	734.655	-0.47862	0.0956605	-5.00332	5.63526e-07	6.53448e-06	ANAPC7	ENSG00000196510.8	941.318	957.477	763.675	820.805	791.662	593.164	614.546	671.862	581.227	610.819
ENSG00000130701.3	26.4583	1.33812	0.267564	5.00112	5.69985e-07	6.60599e-06	RBBP8NL	ENSG00000130701.3	10.0765	16.3291	24.9851	13.0853	11.0371	32.3754	36.6893	34.8652	44.7097	40.4299
ENSG00000144681.6	169.218	-0.697508	0.139486	-5.00055	5.71662e-07	6.62205e-06	STAC	ENSG00000144681.6	268.708	184.073	202.053	184.384	207.698	113.314	146.757	138.518	134.129	112.548
ENSG00000189431.5	521.617	-0.564999	0.113002	-4.99988	5.73658e-07	6.64177e-06	RASSF10	ENSG00000189431.5	627.265	489.13	670.252	680.436	646.173	454.412	432.118	408.959	353.952	453.47
ENSG00000137210.9	817.481	-0.593214	0.118649	-4.99975	5.74053e-07	6.64295e-06	TMEM14B	ENSG00000137210.9	692.763	1078.46	1063.5	1025.41	1056.55	659.071	589.067	636.054	660.4	713.533
ENSG00000135835.6	70.345	-0.8947	0.178965	-4.9993	5.75377e-07	6.65487e-06	KIAA1614	ENSG00000135835.6	85.6507	74.223	103.199	80.891	113.381	53.1882	41.785	45.2305	44.7097	61.1912
ENSG00000048471.9	2932.71	0.424315	0.0848955	4.99808	5.7904e-07	6.69382e-06	SNX29	ENSG00000048471.9	2650.97	2657.18	2726.63	2263.76	2222.47	3204.01	3548.67	3445.06	3466.87	3141.51
ENSG00000147614.3	12.1623	-2.32265	0.46487	-4.99634	5.84271e-07	6.75085e-06	ATP6V0D2	ENSG00000147614.3	21.8325	14.8446	24.9851	19.0332	21.0709	0	1.01915	0.942302	10.246	7.6489
ENSG00000121039.5	573.415	0.492874	0.0986509	4.99614	5.84881e-07	6.75446e-06	RDH10	ENSG00000121039.5	512.225	532.179	460.595	455.606	418.407	718.041	599.258	710.496	645.497	681.845
ENSG00000225205.1	36.2232	-1.27534	0.255285	-4.99577	5.86016e-07	6.76411e-06	AC093818.1	ENSG00000225205.1	55.421	45.276	49.9702	48.7725	57.1923	5.78133	27.517	20.7307	17.6976	33.8737
ENSG00000101199.8	7015.48	0.522904	0.104673	4.99559	5.86574e-07	6.76711e-06	ARFGAP1	ENSG00000101199.8	5185.22	4481.58	6250.62	6844.8	6032.29	7876.48	8879.83	8408.16	7884.75	8311.07
ENSG00000140320.7	3673.39	0.505867	0.101278	4.99483	5.88888e-07	6.79034e-06	BAHD1	ENSG00000140320.7	2758.46	2423.38	3305.64	3580.61	3116.48	4199.56	4574.95	4436.36	3995	4343.48
ENSG00000122707.7	36.2902	-1.19439	0.239226	-4.99274	5.953e-07	6.86078e-06	RECK	ENSG00000122707.7	61.299	62.3473	35.8482	53.5308	39.1316	16.1877	28.5361	19.7884	23.2863	22.9467
ENSG00000254470.2	2155.76	-0.470498	0.09425	-4.99202	5.97506e-07	6.88271e-06	AP5B1	ENSG00000254470.2	2378.07	2158.4	2621.26	2865.68	2501.41	1727.46	2019.95	1881.78	1787.46	1616.1
ENSG00000138035.10	714.6	-0.65357	0.130946	-4.99114	6.00228e-07	6.91055e-06	PNPT1	ENSG00000138035.10	1121.86	1007.95	697.41	676.867	861.899	578.133	507.535	549.362	594.267	550.721
ENSG00000145016.9	4876.19	-0.373577	0.0748497	-4.99103	6.00583e-07	6.91113e-06	KIAA0226	ENSG00000145016.9	5086.14	5154.79	5959.49	5799.17	5522.57	4340.62	4490.36	4043.42	4079.76	4285.57
ENSG00000169679.10	1037.5	-0.646639	0.129612	-4.98902	6.06856e-07	6.97977e-06	BUB1	ENSG00000169679.10	1608.89	1472.58	1012.44	981.398	1253.21	825.573	731.748	836.765	888.606	763.797
ENSG00000103365.11	2981.51	-0.319113	0.0639727	-4.98826	6.09253e-07	7.00378e-06	GGA2	ENSG00000103365.11	3219.46	3266.55	3480.53	3195.19	3388.4	2650.16	2646.72	2637.5	2674.2	2656.35
ENSG00000159131.12	2199.13	-0.568346	0.114014	-4.98488	6.20015e-07	7.12388e-06	GART	ENSG00000159131.12	2725.71	3331.87	2568.03	2069.86	2436.19	1737.87	1614.33	1991.09	1861.97	1654.35
ENSG00000171295.8	483.917	-0.72884	0.14626	-4.98319	6.25447e-07	7.18265e-06	ZNF440	ENSG00000171295.8	817.04	719.963	466.026	491.294	520.751	408.162	333.261	374.094	331.597	376.981
ENSG00000112210.7	401.972	0.544222	0.109253	4.98132	6.31532e-07	7.24886e-06	RAB23	ENSG00000112210.7	338.404	356.27	323.72	289.066	326.097	505.288	397.467	525.805	521.614	435.987
ENSG00000180385.4	304.809	-0.576836	0.115812	-4.98081	6.33173e-07	7.26402e-06	AC034193.5	ENSG00000180385.4	422.375	391.155	341.101	315.237	354.191	218.534	247.653	280.806	255.218	221.818
ENSG00000142082.10	452.906	-0.570106	0.114467	-4.98055	6.34032e-07	7.27019e-06	SIRT3	ENSG00000142082.10	449.246	480.965	635.49	615.009	528.778	327.223	373.008	395.767	358.609	364.962
ENSG00000256663.1	218.543	-0.660181	0.132617	-4.97812	6.42062e-07	7.35855e-06	RP11-424C20.2	ENSG00000256663.1	244.356	245.678	337.842	277.17	233.786	204.659	176.312	162.076	152.758	150.793
ENSG00000048052.17	442.624	-0.687757	0.138161	-4.97795	6.42625e-07	7.36128e-06	HDAC9	ENSG00000048052.17	627.265	673.945	462.767	412.782	550.853	374.63	295.553	286.46	359.541	382.445
ENSG00000215908.5	1104.88	0.416871	0.0837679	4.9765	6.47458e-07	7.41288e-06	CROCCP2	ENSG00000215908.5	857.346	905.521	1001.58	958.796	1010.4	1226.8	1338.14	1238.19	1174.56	1337.46
ENSG00000116251.5	4017.01	0.386649	0.0777128	4.97535	6.51282e-07	7.45291e-06	RPL22	ENSG00000116251.5	3714.89	3412.77	3351.26	3331.99	3597.1	4675.94	3989.96	4483.48	4783.01	4829.73
ENSG00000136827.11	1540.8	0.437895	0.0880758	4.9718	6.63337e-07	7.58702e-06	TOR1A	ENSG00000136827.11	1283.08	1480.01	1326.38	1202.66	1248.2	1913.62	1567.45	1837.49	1710.15	1839.01
ENSG00000101868.6	472.865	-0.679051	0.136634	-4.96984	6.70073e-07	7.6602e-06	POLA1	ENSG00000101868.6	691.083	724.416	484.494	461.554	546.839	350.348	381.161	306.248	428.468	354.035
ENSG00000182107.5	2104.91	0.430651	0.0866786	4.96837	6.75167e-07	7.71454e-06	TMEM30B	ENSG00000182107.5	1927.14	1895.66	1864.11	1564.29	1711.76	2281.31	2215.63	2657.29	2439.48	2492.45
ENSG00000169372.8	63.4677	-0.934336	0.188137	-4.96626	6.82566e-07	7.79515e-06	CRADD	ENSG00000169372.8	82.2918	80.9031	65.1785	93.9763	93.3138	50.8757	47.8999	34.8652	30.7379	54.635
ENSG00000109674.3	396.476	-0.689443	0.138859	-4.96504	6.86871e-07	7.84036e-06	NEIL3	ENSG00000109674.3	628.105	555.188	391.071	410.403	459.545	338.786	245.614	289.287	303.654	343.108
ENSG00000179111.4	312.35	0.658302	0.132631	4.96342	6.92614e-07	7.90194e-06	HES7	ENSG00000179111.4	214.966	176.651	297.648	256.948	268.904	339.942	393.391	414.613	353.952	406.484
ENSG00000182628.8	607.252	-0.626008	0.126127	-4.9633	6.93065e-07	7.90311e-06	SKA2	ENSG00000182628.8	852.308	892.16	640.922	587.649	709.386	478.694	410.716	562.555	457.343	480.788
ENSG00000100979.10	9500.16	0.55436	0.111706	4.96267	6.95311e-07	7.92472e-06	PLTP	ENSG00000100979.10	6617.77	5946	8577.49	9371.46	7977.83	10599.5	11909.8	11347.2	10745.2	11909.3
ENSG00000063322.9	1610.28	-0.395256	0.0796838	-4.9603	7.03841e-07	8.01791e-06	MED29	ENSG00000063322.9	1844.01	1634.39	2018.36	1806.96	1845.21	1394.46	1337.12	1405.92	1347.81	1468.59
ENSG00000129351.13	23929	0.366643	0.0739191	4.96005	7.04746e-07	8.02419e-06	ILF3	ENSG00000129351.13	19902	20306.7	22725.6	21929.8	19662.1	26135.1	28826.6	27719.7	26298.6	25783.3
ENSG00000160216.14	2225.48	0.392593	0.0792321	4.95497	7.23397e-07	8.23241e-06	AGPAT3	ENSG00000160216.14	1839.81	1707.13	2057.47	2093.65	1928.49	2580.78	2475.51	2542.33	2411.53	2618.11
ENSG00000260841.1	96.5916	0.782779	0.15799	4.95462	7.24724e-07	8.24337e-06	CTC-205M6.5	ENSG00000260841.1	88.1698	57.8939	76.0416	60.6682	72.243	108.689	127.393	103.653	137.855	133.309
ENSG00000175854.7	863.641	0.433645	0.0875395	4.95371	7.28127e-07	8.27792e-06	SWI5	ENSG00000175854.7	726.351	651.678	738.69	830.322	730.457	978.2	1000.8	1046.9	927.727	1005.28
ENSG00000102805.9	220.147	-0.61534	0.124244	-4.95268	7.31986e-07	8.31762e-06	CLN5	ENSG00000102805.9	294.739	293.923	241.16	218.881	281.948	164.19	149.815	194.114	183.496	179.203
ENSG00000103051.14	1700.66	-0.506069	0.102193	-4.95209	7.34208e-07	8.33868e-06	COG4	ENSG00000103051.14	1823.02	2205.91	2220.41	1955.66	1775.97	1246.45	1576.62	1466.22	1520.13	1216.17
ENSG00000250697.1	67.8624	-0.909448	0.18375	-4.94938	7.44495e-07	8.45129e-06	CTD-2066L21.3	ENSG00000250697.1	93.2081	91.2943	82.5594	73.7535	101.341	46.2506	30.5744	42.4036	54.9557	62.2839
ENSG00000177548.8	995.619	0.572915	0.115787	4.948	7.49797e-07	8.50721e-06	RABEP2	ENSG00000177548.8	725.512	614.566	844.062	1012.33	810.726	1178.23	1310.62	1158.09	1150.34	1151.71
ENSG00000130511.11	1241.78	0.59702	0.120665	4.94776	7.5073e-07	8.51353e-06	SSBP4	ENSG00000130511.11	896.813	720.705	1096.09	1184.81	1048.53	1364.39	1679.55	1540.66	1392.52	1493.72
ENSG00000156026.10	1198.18	0.592256	0.119718	4.94709	7.53318e-07	8.53861e-06	MCU	ENSG00000156026.10	1169.72	1093.3	851.666	726.829	932.135	1540.15	1270.88	1572.7	1396.25	1428.16
ENSG00000171302.12	8642.93	0.486686	0.0984038	4.9458	7.58307e-07	8.59086e-06	CANT1	ENSG00000171302.12	6194.56	6107.07	8023.47	8489.98	7184.16	9584.28	10639.9	10169.3	9715.98	10320.5
ENSG00000111962.7	171.723	0.649882	0.131461	4.94354	7.67171e-07	8.68316e-06	UST	ENSG00000111962.7	158.706	133.601	145.565	95.1658	133.449	202.346	218.097	197.884	222.617	209.798
ENSG00000178921.9	5103.49	-0.506001	0.102356	-4.94353	7.67221e-07	8.68316e-06	PFAS	ENSG00000178921.9	5144.08	4999.66	6548.27	7137.44	6121.59	3927.83	4560.68	4362.86	4026.67	4205.8
ENSG00000106415.8	59.4502	0.915933	0.185307	4.94278	7.70162e-07	8.7121e-06	GLCCI1	ENSG00000106415.8	44.5048	39.3382	43.4523	46.3933	32.108	87.8762	63.1871	72.5573	68.9275	96.1576
ENSG00000184058.8	1282.28	-0.534047	0.108077	-4.94136	7.75807e-07	8.77157e-06	TBX1	ENSG00000184058.8	1348.58	1250.66	1743.52	1804.58	1440.85	968.95	1092.53	1066.69	1005.04	1101.44
ENSG00000163808.12	151.652	-0.977919	0.197945	-4.94036	7.79766e-07	8.81194e-06	KIF15	ENSG00000163808.12	318.251	227.865	130.357	153.455	174.587	109.845	105.991	93.2879	122.02	80.8598
ENSG00000203879.7	6766.38	0.489617	0.0991236	4.93946	7.8339e-07	8.84848e-06	GDI1	ENSG00000203879.7	4900.56	4725.78	6453.76	6361.84	5708.2	7659.1	7828.07	7365.04	7978.83	8682.59
ENSG00000256453.1	28.1007	-1.59534	0.323185	-4.93632	7.96112e-07	8.98769e-06	DND1	ENSG00000256453.1	66.3373	18.5557	32.5892	36.8768	57.1923	9.25012	12.2298	20.7307	13.0403	14.2051
ENSG00000141505.7	38.5618	1.36426	0.27648	4.93437	8.04079e-07	9.0686e-06	ASGR1	ENSG00000141505.7	11.756	10.3912	39.1071	24.981	24.081	38.1568	66.2446	55.5958	66.1332	49.1715
ENSG00000149187.13	11519.2	0.407135	0.0825087	4.93445	8.03754e-07	9.0686e-06	CELF1	ENSG00000149187.13	8986.6	10944.9	10997.8	9012.2	9579.21	13440.4	12464.2	13518.3	12710.6	13537.5
ENSG00000123427.11	590.192	-0.498	0.100952	-4.93303	8.09632e-07	9.12669e-06	METTL21B	ENSG00000123427.11	599.555	633.122	753.898	718.502	752.531	455.569	462.693	531.459	465.726	528.867
ENSG00000183929.6	32.2138	-1.19347	0.241981	-4.93209	8.13541e-07	9.1662e-06	DUSP5P1	ENSG00000183929.6	53.7416	43.7916	33.6756	46.3933	46.1552	19.6565	12.2298	18.846	21.4234	26.2248
ENSG00000121486.7	167.732	-0.720176	0.146059	-4.93073	8.19241e-07	9.22583e-06	TRMT1L	ENSG00000121486.7	283.823	200.402	171.637	204.607	182.614	108.689	137.585	127.211	128.54	132.217
ENSG00000175970.7	1722.91	0.411216	0.0834006	4.93062	8.19711e-07	9.22654e-06	UNC119B	ENSG00000175970.7	1353.62	1377.58	1561.03	1659.45	1447.87	1852.34	2041.35	2082.49	1890.85	1962.49
ENSG00000067082.10	2727.53	-0.465179	0.0943681	-4.92941	8.24793e-07	9.27913e-06	KLF6	ENSG00000067082.10	3016.25	3894.48	3177.45	2745.53	2981.03	2304.44	2234.99	2396.28	2310	2214.9
ENSG00000163932.9	1486.55	0.404895	0.082155	4.92843	8.28915e-07	9.32087e-06	PRKCD	ENSG00000163932.9	1266.29	1185.34	1377.44	1368.01	1203.05	1573.68	1823.25	1764.93	1677.55	1625.94
ENSG00000166004.10	219.288	-0.788045	0.159906	-4.92816	8.30063e-07	9.32915e-06	KIAA1731	ENSG00000166004.10	386.268	319.901	200.967	236.725	242.817	163.033	172.236	134.749	178.839	157.349
ENSG00000256268.1	36.5443	-1.1129	0.22585	-4.9276	8.32455e-07	9.3514e-06	RP11-221N13.3	ENSG00000256268.1	50.3827	50.4716	48.8839	38.0663	62.2092	20.8128	27.517	21.673	27.9436	17.4832
ENSG00000185049.8	1215.43	0.535466	0.108712	4.92555	8.41229e-07	9.44528e-06	NELFA	ENSG00000185049.8	871.622	805.32	1024.39	1249.05	1016.42	1458.05	1485.92	1371.05	1389.73	1482.79
ENSG00000214046.4	566.336	0.487253	0.0989319	4.92513	8.43023e-07	9.46073e-06	SMIM7	ENSG00000214046.4	391.306	516.592	513.824	453.227	483.626	642.884	619.641	688.823	696.727	656.713
ENSG00000158864.8	2341.59	-0.564433	0.114608	-4.92492	8.43968e-07	9.46481e-06	NDUFS2	ENSG00000158864.8	2170.66	2447.87	3155.73	3478.31	2720.15	1767.93	1874.21	1860.11	1889.92	2051
ENSG00000184163.3	80.1189	0.954881	0.19389	4.92486	8.44222e-07	9.46481e-06	FAM132A	ENSG00000184163.3	41.1459	40.0804	47.7976	80.891	65.2193	111.001	130.451	109.307	85.6937	89.6014
ENSG00000100578.10	580.104	-0.810044	0.16453	-4.92338	8.50608e-07	9.53169e-06	KIAA0586	ENSG00000100578.10	1160.48	702.15	581.175	606.682	642.16	431.287	467.788	342.998	487.15	379.167
ENSG00000103540.12	261.585	-0.917872	0.186464	-4.92253	8.54335e-07	9.56872e-06	CCP110	ENSG00000103540.12	565.126	357.013	268.318	248.621	269.908	180.377	186.504	149.826	214.234	175.925
ENSG00000116266.6	600.931	-0.648822	0.131823	-4.92194	8.56918e-07	9.5929e-06	STXBP3	ENSG00000116266.6	902.691	871.378	606.16	557.91	728.45	481.006	438.233	440.055	536.517	446.914
ENSG00000136051.9	713.773	-0.794337	0.161405	-4.92139	8.59302e-07	9.61485e-06	KIAA1033	ENSG00000136051.9	1158.8	1193.51	664.821	682.815	824.774	545.757	446.386	425.921	621.279	573.667
ENSG00000135404.7	8599.58	0.634928	0.129023	4.92104	8.60858e-07	9.6275e-06	CD63	ENSG00000135404.7	4997.13	5200.81	7604.16	8198.54	7689.86	10100	10500.3	10657.4	9430.03	11617.6
ENSG00000237489.2	27.7781	-1.29108	0.262375	-4.92074	8.62193e-07	9.63767e-06	LINC00959	ENSG00000237489.2	40.3062	36.3693	43.4523	48.7725	28.0945	19.6565	12.2298	16.9614	11.1774	20.7613
ENSG00000250548.2	24.1909	1.38553	0.281606	4.92009	8.65044e-07	9.66478e-06	RP11-47I22.2	ENSG00000250548.2	5.03827	14.1024	16.2946	14.2749	18.0607	28.9066	33.6319	32.9806	38.1896	40.4299
ENSG00000261068.1	216.918	-0.664677	0.135118	-4.91924	8.68791e-07	9.70185e-06	RP11-7K24.3	ENSG00000261068.1	230.081	270.914	307.425	274.791	248.837	114.47	181.408	176.211	182.565	182.481
ENSG00000214174.4	46.557	1.05875	0.215367	4.91601	8.83249e-07	9.85845e-06	AMZ2P1	ENSG00000214174.4	30.2296	22.2669	38.0208	30.9289	30.1012	86.7199	47.8999	56.5381	54.0243	68.8401
ENSG00000136237.14	363.312	-0.604285	0.122984	-4.91355	8.94438e-07	9.97843e-06	RAPGEF5	ENSG00000136237.14	563.447	464.636	368.259	375.905	417.404	267.097	294.533	284.575	305.517	291.751
ENSG00000136940.9	472.584	0.602744	0.122717	4.91168	9.02984e-07	1.00688e-05	PDCL	ENSG00000136940.9	316.572	449.791	321.547	385.422	402.353	607.039	530.976	651.131	593.335	467.676
ENSG00000166441.8	11447.6	0.437018	0.0889894	4.9109	9.0659e-07	1.0104e-05	RPL27A	ENSG00000166441.8	8073	9611.88	9953.84	11286.7	9712.66	13009.1	12847.4	13278	12578.3	14125.3
ENSG00000112139.10	393.595	-0.521929	0.106311	-4.90943	9.13397e-07	1.01749e-05	MDGA1	ENSG00000112139.10	445.048	411.195	494.27	522.223	448.508	331.848	361.797	298.71	286.887	335.459
ENSG00000099977.9	714.911	-0.697881	0.14219	-4.90809	9.19688e-07	1.02399e-05	DDT	ENSG00000099977.9	702.839	683.594	923.362	1130.09	985.314	481.006	596.201	633.227	438.714	574.76
ENSG00000116396.9	1954.37	0.529803	0.107948	4.90796	9.20295e-07	1.02417e-05	KCNC4	ENSG00000116396.9	1305.75	1360.51	1931.46	1815.29	1589.34	2174.94	2441.88	2267.18	2321.18	2336.19
ENSG00000070770.4	5711.61	0.534433	0.108974	4.90422	9.37985e-07	1.043e-05	CSNK2A2	ENSG00000070770.4	5864.55	5006.34	4383.25	3912.51	4157.98	6671.65	7332.76	7232.17	6654.3	5900.58
ENSG00000104783.7	1073.94	0.497253	0.101393	4.90419	9.38143e-07	1.043e-05	KCNN4	ENSG00000104783.7	847.27	726.643	919.017	1072.99	892	1210.61	1348.33	1267.4	1187.6	1267.53
ENSG00000116717.7	393.623	0.492242	0.100403	4.90265	9.45529e-07	1.0507e-05	GADD45A	ENSG00000116717.7	330.007	287.243	346.532	350.924	323.087	433.6	445.367	478.69	429.4	511.384
ENSG00000157350.8	4227.74	0.50719	0.103495	4.90064	9.55272e-07	1.06101e-05	ST3GAL2	ENSG00000157350.8	3054.87	2794.5	3805.34	4133.77	3677.37	4801.97	5253.7	4954.63	4660.06	5141.15
ENSG00000062822.8	3454.44	-0.552563	0.112774	-4.89976	9.5955e-07	1.06472e-05	POLD1	ENSG00000062822.8	3693.9	3083.97	4544.03	4941.49	4280.39	2625.88	3057.44	2893.81	2654.64	2768.9
ENSG00000161243.4	766.129	0.551417	0.112538	4.89985	9.59112e-07	1.06472e-05	FBXO27	ENSG00000161243.4	581.921	514.365	674.597	776.791	563.896	861.418	850.988	888.591	937.973	1010.75
ENSG00000151882.7	158.034	-0.73019	0.149135	-4.89618	9.77163e-07	1.08373e-05	CCL28	ENSG00000151882.7	203.21	244.194	147.738	176.057	212.715	124.877	94.7807	122.499	115.5	138.773
ENSG00000081177.14	576.195	-0.569373	0.116295	-4.89594	9.78379e-07	1.08455e-05	EXD2	ENSG00000081177.14	702.839	878.058	676.77	560.289	622.092	437.068	448.425	493.766	488.081	454.563
ENSG00000011638.6	759.929	0.535654	0.109443	4.89438	9.86153e-07	1.09263e-05	TMEM159	ENSG00000011638.6	487.033	637.576	664.821	698.279	617.075	830.199	866.275	1019.57	816.884	961.576
ENSG00000170677.5	486.361	-0.683895	0.139792	-4.89223	9.97005e-07	1.10411e-05	SOCS6	ENSG00000170677.5	748.184	719.221	505.133	471.071	550.853	445.162	301.668	377.863	364.198	380.26
ENSG00000025800.9	7427.51	-0.454502	0.0929245	-4.89109	1.00279e-06	1.10998e-05	KPNA6	ENSG00000025800.9	7587.64	9805.6	9744.19	8161.66	7640.7	5932.8	6289.16	6771.39	6305.94	6036.07
ENSG00000175573.6	2569.06	-0.638019	0.130464	-4.8904	1.00629e-06	1.11331e-05	C11orf68	ENSG00000175573.6	2692.96	2148.76	3502.26	3831.61	3467.66	1848.87	2096.39	2083.43	1832.17	2186.49
ENSG00000204936.5	51.2494	0.961717	0.196725	4.88864	1.01535e-06	1.12278e-05	CD177	ENSG00000204936.5	26.8708	37.8537	35.8482	41.6351	32.108	69.3759	63.1871	50.8843	78.242	76.489
ENSG00000002822.11	5361.59	0.516343	0.10563	4.88823	1.01746e-06	1.12457e-05	MAD1L1	ENSG00000002822.11	3761.91	3600.56	4884.04	5243.64	4576.39	6007.95	6921.03	6538.64	6004.15	6077.6
ENSG00000171219.8	1806.79	-0.552994	0.113188	-4.88563	1.031e-06	1.13898e-05	CDC42BPG	ENSG00000171219.8	1954.85	1655.17	2491.99	2511.19	2135.18	1305.42	1617.39	1488.84	1488.46	1419.42
ENSG00000187741.10	1804.62	-0.521982	0.106857	-4.88489	1.03488e-06	1.1427e-05	FANCA	ENSG00000187741.10	1652.55	1893.43	2501.77	2214.98	2378	1444.18	1478.78	1535.95	1467.04	1479.52
ENSG00000172009.10	2388.31	-0.562479	0.115297	-4.87851	1.0689e-06	1.17969e-05	THOP1	ENSG00000172009.10	2680.36	2078.99	3169.85	3390.28	2924.84	1759.84	2098.42	1993.91	1967.23	1819.35
ENSG00000143643.8	58.0317	-0.886097	0.181661	-4.87776	1.07298e-06	1.18362e-05	TTC13	ENSG00000143643.8	83.9712	80.1608	79.3005	72.564	60.2025	35.8442	36.6893	38.6344	43.7783	49.1715
ENSG00000056661.9	2916.41	0.545366	0.11181	4.87761	1.07378e-06	1.18393e-05	PCGF2	ENSG00000056661.9	2003.55	1863	2712.51	2862.11	2422.15	3429.48	3658.74	3486.52	3216.31	3509.75
ENSG00000142599.13	6293.86	0.426	0.0873515	4.87685	1.07793e-06	1.18792e-05	RERE	ENSG00000142599.13	4751.93	4800	6059.43	5949.05	5300.83	7282.16	7542.71	7334.88	6767	7150.63
ENSG00000166016.4	3631.74	0.388702	0.0797147	4.87616	1.08172e-06	1.19153e-05	ABTB2	ENSG00000166016.4	3162.36	2709.88	3374.07	3209.47	3275.01	3866.55	4290.61	3965.21	4209.24	4254.97
ENSG00000100196.6	427.484	-0.593046	0.121639	-4.87545	1.08559e-06	1.1952e-05	KDELR3	ENSG00000100196.6	529.859	601.206	517.083	417.54	502.691	353.817	279.246	391.998	305.517	375.889
ENSG00000102103.11	1591.38	0.503188	0.103218	4.87501	1.088e-06	1.19728e-05	PQBP1	ENSG00000102103.11	1138.65	1174.21	1446.96	1495.29	1332.48	1797.99	2105.56	2000.51	1812.61	1609.55
ENSG00000163507.9	430.061	-0.631456	0.12955	-4.87422	1.0924e-06	1.20154e-05	KIAA1524	ENSG00000163507.9	659.174	573.002	429.092	419.919	529.782	354.973	317.974	297.768	379.101	339.83
ENSG00000196943.8	6742.78	0.454816	0.0933533	4.87199	1.10482e-06	1.2146e-05	NOP9	ENSG00000196943.8	4845.98	5043.45	6583.03	6396.33	5579.76	7490.29	7910.62	7824.88	7990.93	7762.54
ENSG00000188153.8	2429.62	-0.419806	0.0861978	-4.87026	1.11451e-06	1.22466e-05	COL4A5	ENSG00000188153.8	2815.56	2885.79	2600.62	2511.19	3088.39	2055.84	2020.97	1870.47	2296.96	2150.43
ENSG00000143217.7	344.153	0.694921	0.142752	4.86802	1.12721e-06	1.23802e-05	PVRL4	ENSG00000143217.7	216.646	188.526	313.943	304.531	293.989	410.474	380.142	382.575	441.509	509.198
ENSG00000198910.8	559.186	-0.496759	0.102068	-4.86694	1.1334e-06	1.24422e-05	L1CAM	ENSG00000198910.8	580.241	578.197	715.877	751.81	649.183	481.006	426.003	486.228	454.549	468.768
ENSG00000172530.15	1175.8	0.488737	0.100441	4.8659	1.13934e-06	1.25013e-05	BANP	ENSG00000172530.15	823.758	856.533	1078.7	1120.58	1017.42	1372.49	1497.13	1301.32	1351.54	1338.56
ENSG00000131620.13	17055.2	-0.39884	0.0819731	-4.86549	1.14172e-06	1.25214e-05	ANO1	ENSG00000131620.13	21901.4	17925.6	19912	19311.5	17939.3	14482.2	15958.8	15244.6	14410.5	13466.4
ENSG00000235194.4	371.633	-0.500406	0.102914	-4.86238	1.15983e-06	1.27138e-05	PPP1R3E	ENSG00000235194.4	456.804	416.391	487.752	385.422	431.451	300.629	317.974	336.402	309.242	274.268
ENSG00000102854.10	1038.33	0.554292	0.11401	4.86178	1.16337e-06	1.27464e-05	MSLN	ENSG00000102854.10	867.423	610.855	914.672	969.502	847.851	1186.33	1352.41	1276.82	1133.58	1223.82
ENSG00000138231.8	261.555	-0.580511	0.119423	-4.86096	1.16815e-06	1.27927e-05	DBR1	ENSG00000138231.8	335.885	361.466	281.354	292.635	294.992	190.784	180.389	212.96	242.178	222.911
ENSG00000121281.8	3938.82	-0.343524	0.0706855	-4.85988	1.17455e-06	1.28565e-05	ADCY7	ENSG00000121281.8	4536.97	4198.05	4659.18	4316.96	4318.52	3299.98	3623.07	3708.9	3409.12	3317.44
ENSG00000167608.7	142.383	0.76518	0.157508	4.85803	1.18561e-06	1.29661e-05	TMC4	ENSG00000167608.7	81.4521	83.1298	123.839	123.716	118.398	139.908	165.102	186.576	185.359	216.355
ENSG00000172927.3	367.574	-0.535216	0.110172	-4.85801	1.18571e-06	1.29661e-05	MYEOV	ENSG00000172927.3	362.756	383.733	460.595	486.535	483.626	305.254	309.821	298.71	289.682	295.029
ENSG00000137877.8	116.113	-0.756728	0.155818	-4.8565	1.1948e-06	1.30529e-05	SPTBN5	ENSG00000137877.8	147.789	104.654	152.083	162.971	163.55	72.8447	84.5892	77.2688	95.9396	99.4357
ENSG00000182504.6	283.441	-0.813596	0.167526	-4.85654	1.19455e-06	1.30529e-05	CEP97	ENSG00000182504.6	439.17	494.325	263.973	236.725	370.245	200.034	189.561	214.845	224.48	201.057
ENSG00000163156.7	1509.74	0.540339	0.111284	4.85548	1.20095e-06	1.31138e-05	SCNM1	ENSG00000163156.7	1244.45	955.25	1337.25	1417.97	1200.04	1743.65	2133.07	1754.57	1620.73	1690.41
ENSG00000139182.9	1932.27	-0.386181	0.0795385	-4.85527	1.20221e-06	1.3121e-05	CLSTN3	ENSG00000139182.9	2026.23	2202.94	2229.1	2073.43	2415.12	1710.12	1765.16	1563.28	1740.89	1596.43
ENSG00000160226.11	222.708	-0.694713	0.143087	-4.85518	1.20277e-06	1.3121e-05	C21orf2	ENSG00000160226.11	208.249	231.576	286.785	350.924	301.012	166.502	177.332	142.288	178.839	183.574
ENSG00000196366.1	118.111	0.788279	0.162385	4.85438	1.20763e-06	1.31677e-05	C9orf163	ENSG00000196366.1	101.605	55.6672	79.3005	116.578	82.2767	146.846	148.795	155.48	141.581	152.978
ENSG00000109323.4	422.616	-0.536413	0.110518	-4.85364	1.21217e-06	1.32109e-05	MANBA	ENSG00000109323.4	539.095	592.3	455.163	435.384	476.603	363.067	331.223	310.96	378.17	344.2
ENSG00000111077.13	826.434	0.500883	0.103207	4.85318	1.21497e-06	1.3235e-05	TENC1	ENSG00000111077.13	641.54	551.477	732.172	781.549	719.419	905.356	1019.15	969.629	908.167	1035.88
ENSG00000114268.7	1414.08	-0.522256	0.107726	-4.84799	1.24721e-06	1.35796e-05	PFKFB4	ENSG00000114268.7	1445.98	1356.8	1790.24	1834.32	1911.43	1216.39	1206.67	1018.63	1217.41	1142.96
ENSG00000104332.7	22906.8	0.431572	0.0890267	4.84767	1.24919e-06	1.35947e-05	SFRP1	ENSG00000104332.7	20337	22658.1	19555.7	16627.9	18346.7	25899.2	26584.4	28134.3	26194.3	24730
ENSG00000107175.6	814.456	0.472883	0.0975959	4.84532	1.26409e-06	1.37471e-05	CREB3	ENSG00000107175.6	611.311	591.557	769.106	755.379	687.311	982.826	975.324	981.879	870.908	918.961
ENSG00000165804.11	7239.06	0.604485	0.124758	4.84527	1.26441e-06	1.37471e-05	ZNF219	ENSG00000165804.11	5015.6	4143.87	6363.59	7313.49	5889.81	8406.05	9783.81	8950.93	7803.71	8719.74
ENSG00000118418.10	296.122	0.58048	0.119852	4.84332	1.27686e-06	1.38758e-05	HMGN3	ENSG00000118418.10	306.495	209.309	224.866	216.502	227.766	390.818	350.587	329.806	345.569	359.498
ENSG00000105700.6	3825.05	0.479491	0.0990118	4.84276	1.28046e-06	1.39016e-05	KXD1	ENSG00000105700.6	2849.98	2617.1	3490.31	3781.65	3241.9	4440.06	4613.68	4448.61	4150.55	4616.66
ENSG00000138182.10	507.651	-0.759478	0.156827	-4.84277	1.28044e-06	1.39016e-05	KIF20B	ENSG00000138182.10	805.284	848.369	472.544	525.791	536.805	390.818	413.774	296.825	419.154	367.147
ENSG00000120742.6	3281.33	0.361977	0.0747581	4.84198	1.28554e-06	1.395e-05	SERP1	ENSG00000120742.6	2656.01	2811.57	2848.3	2977.5	3067.32	3854.99	3497.71	3929.4	3457.55	3712.99
ENSG00000260023.1	124.471	0.722955	0.149325	4.84147	1.28882e-06	1.3979e-05	RP11-49C24.1	ENSG00000260023.1	107.483	103.912	95.5951	71.3744	89.3003	164.19	156.949	189.403	133.198	133.309
ENSG00000130487.4	74.6243	-1.02918	0.212609	-4.84071	1.29375e-06	1.40257e-05	KLHDC7B	ENSG00000130487.4	104.964	87.5831	112.976	92.7867	101.341	84.4074	59.1105	37.6921	32.6008	32.781
ENSG00000100897.13	2686.79	-0.446456	0.0922442	-4.83994	1.2988e-06	1.40737e-05	DCAF11	ENSG00000100897.13	2684.56	2778.17	3512.03	3473.55	3051.26	2191.12	2284.93	2158.81	2342.6	2390.83
ENSG00000129055.8	606.184	0.568396	0.117461	4.83902	1.3048e-06	1.4132e-05	ANAPC13	ENSG00000129055.8	564.287	532.921	482.321	398.507	460.549	782.792	676.714	866.918	657.606	639.229
ENSG00000146830.9	2370.85	0.464167	0.0959294	4.83863	1.30736e-06	1.4153e-05	GIGYF1	ENSG00000146830.9	1810.42	1668.53	2191.08	2282.79	2015.78	2585.41	3014.64	2710.06	2675.13	2754.7
ENSG00000125971.12	3428.4	0.542364	0.112106	4.83796	1.31177e-06	1.41906e-05	DYNLRB1	ENSG00000125971.12	2436.01	2199.97	3103.58	3424.78	2797.41	4337.15	4049.07	4192.3	3567.46	4176.3
ENSG00000269375.1	32.4252	1.19902	0.247839	4.83791	1.31209e-06	1.41906e-05	AL117190.3	ENSG00000269375.1	8.39712	19.298	24.9851	23.7915	23.0776	49.7194	40.7659	38.6344	47.5041	48.0788
ENSG00000147416.6	1139.73	0.588135	0.12158	4.83744	1.31522e-06	1.42109e-05	ATP6V1B2	ENSG00000147416.6	775.894	1200.19	929.88	782.739	860.895	1535.52	1179.15	1437.95	1272.36	1422.7
ENSG00000184349.8	952.384	0.483226	0.0998912	4.83752	1.31466e-06	1.42109e-05	EFNA5	ENSG00000184349.8	860.705	864.698	865.788	697.09	681.291	1140.08	1089.47	1231.59	1075.83	1017.3
ENSG00000111707.7	1534.38	0.404693	0.0836656	4.83703	1.31795e-06	1.42337e-05	SUDS3	ENSG00000111707.7	1278.04	1484.46	1342.68	1239.54	1256.22	1752.9	1635.73	1920.41	1764.17	1669.65
ENSG00000259529.1	218.147	0.69129	0.142959	4.8356	1.32748e-06	1.43297e-05	RP11-468E2.4	ENSG00000259529.1	115.88	198.175	195.535	148.697	175.591	269.41	270.074	226.153	280.367	301.585
ENSG00000087494.11	6467.9	-0.352308	0.0728651	-4.83507	1.33096e-06	1.43604e-05	PTHLH	ENSG00000087494.11	7920.17	7074.19	7346.7	6762.72	7164.09	5359.29	5462.63	5966.66	5620.39	6002.2
ENSG00000106484.10	604.654	-0.541542	0.112006	-4.83492	1.33197e-06	1.43645e-05	MEST	ENSG00000106484.10	692.763	800.866	731.085	582.891	774.605	511.069	397.467	519.209	494.601	541.979
ENSG00000071575.7	627.695	0.468416	0.0968977	4.83413	1.3373e-06	1.44151e-05	TRIB2	ENSG00000071575.7	455.124	522.53	608.333	556.72	493.66	698.384	744.996	725.573	777.763	693.864
ENSG00000198108.3	39.1595	-1.06843	0.221066	-4.83309	1.34429e-06	1.44835e-05	CHSY3	ENSG00000198108.3	52.9019	58.6362	52.1428	47.5829	54.1822	12.7189	30.5744	22.6153	30.7379	29.5029
ENSG00000115548.12	478.313	-0.596044	0.123358	-4.83182	1.35289e-06	1.45693e-05	KDM3A	ENSG00000115548.12	677.648	694.727	509.479	472.26	521.755	388.505	356.701	346.767	428.468	386.816
ENSG00000167202.7	3526.97	0.326081	0.0674988	4.83091	1.3591e-06	1.46292e-05	TBC1D2B	ENSG00000167202.7	3064.11	3125.53	3265.44	3259.43	2936.88	3970.62	4109.2	3876.63	3756.55	3905.31
ENSG00000112773.11	664.799	-0.67345	0.139464	-4.82884	1.37329e-06	1.4775e-05	FAM46A	ENSG00000112773.11	980.784	1077.72	640.922	636.422	747.514	521.476	475.942	512.613	567.255	487.344
ENSG00000141526.10	4492.69	0.549908	0.113898	4.82806	1.37867e-06	1.48187e-05	SLC16A3	ENSG00000141526.10	3080.91	2899.15	3961.77	4556.06	3740.58	5123.41	5870.29	5584.08	4854.73	5255.89
ENSG00000141905.13	12115.1	0.547187	0.113334	4.82809	1.3785e-06	1.48187e-05	NFIC	ENSG00000141905.13	8225.82	7722.9	11207.4	12053.9	10018.7	14274.1	15282.1	14560.5	13257.4	14548.2
ENSG00000126215.9	2815.02	-0.529034	0.109587	-4.82753	1.38234e-06	1.48511e-05	XRCC3	ENSG00000126215.9	2967.54	2611.91	3609.8	3902.99	3538.9	2015.37	2492.83	2462.24	2204.75	2343.84
ENSG00000128595.12	3084.52	-0.581877	0.12055	-4.82686	1.38706e-06	1.48948e-05	CALU	ENSG00000128595.12	4074.28	4791.84	3404.49	2800.25	3417.49	2498.69	2503.03	2701.58	2450.65	2202.88
ENSG00000260630.2	50.8779	-0.96538	0.200012	-4.8266	1.3888e-06	1.49065e-05	SNAI3-AS1	ENSG00000260630.2	53.7416	60.8629	60.8333	85.6493	76.2564	39.313	35.6701	32.0383	38.1896	26.2248
ENSG00000205726.9	1364.62	0.549615	0.113886	4.82599	1.39308e-06	1.49453e-05	ITSN1	ENSG00000205726.9	1451.02	1058.42	1008.09	988.535	1030.47	1648.83	1767.2	1461.51	1767.9	1464.22
ENSG00000221972.2	12.7386	1.80559	0.374146	4.82589	1.39382e-06	1.49462e-05	C3orf36	ENSG00000221972.2	5.03827	5.93784	5.43154	5.94786	6.02025	17.344	23.4404	17.9037	19.5605	20.7613
ENSG00000198788.7	16.1085	1.7716	0.367113	4.82576	1.39468e-06	1.49483e-05	MUC2	ENSG00000198788.7	7.55741	8.16453	9.77677	3.56872	7.02362	31.2192	28.5361	35.8075	13.0403	16.3905
ENSG00000171992.8	11311.1	-0.514248	0.106574	-4.82526	1.3982e-06	1.49789e-05	SYNPO	ENSG00000171992.8	10842.4	11255.2	15243.1	15770.2	13422.1	8758.71	9672.72	9260.95	8943.81	9941.38
ENSG00000166508.13	8616.92	-0.455409	0.0944158	-4.82344	1.41101e-06	1.5109e-05	MCM7	ENSG00000166508.13	8616.29	8934.96	11313.9	11246.2	9721.69	6786.12	7875.97	7585.53	7263.47	6825
ENSG00000079739.11	1202.32	0.417968	0.0866597	4.8231	1.41344e-06	1.51278e-05	PGM1	ENSG00000079739.11	975.746	1043.58	1144.97	1045.63	939.158	1237.2	1343.24	1452.09	1473.56	1368.06
ENSG00000198786.2	32980.1	0.714199	0.148091	4.82269	1.41632e-06	1.51515e-05	MT-ND5	ENSG00000198786.2	17663.4	20858.1	30819.7	32645.5	22914.1	46954.8	37828.7	37010.8	35572.2	47533.5
ENSG00000179388.8	203.208	-0.596341	0.123676	-4.82182	1.42257e-06	1.52112e-05	EGR3	ENSG00000179388.8	237.639	241.225	272.663	235.535	234.79	198.878	174.274	147.941	135.061	154.071
ENSG00000178623.7	40.7704	1.04752	0.217273	4.82124	1.42668e-06	1.5248e-05	GPR35	ENSG00000178623.7	29.3899	16.3291	32.5892	28.5498	27.0911	63.5946	50.9574	46.1728	54.0243	59.0058
ENSG00000139636.11	1368.33	0.598289	0.124113	4.82051	1.43195e-06	1.52971e-05	LMBR1L	ENSG00000139636.11	842.232	863.956	1173.21	1320.43	1247.19	1681.21	1601.08	1625.47	1494.98	1833.55
ENSG00000119673.10	620.326	-0.598827	0.124274	-4.81861	1.44561e-06	1.54358e-05	ACOT2	ENSG00000119673.10	618.028	626.442	729.999	986.156	778.618	454.412	529.956	516.382	457.343	505.92
ENSG00000132970.8	119.109	0.716477	0.148698	4.81835	1.44749e-06	1.54485e-05	WASF3	ENSG00000132970.8	109.163	109.85	78.2142	68.9952	81.2733	138.752	140.642	154.538	149.032	160.627
ENSG00000196502.7	131.666	0.660642	0.137175	4.81605	1.46428e-06	1.56203e-05	SULT1A1	ENSG00000196502.7	101.605	83.1298	98.8541	117.768	110.371	189.628	146.757	159.249	157.416	151.885
ENSG00000254682.1	60.6756	-0.887049	0.184219	-4.81518	1.47067e-06	1.56812e-05	RP11-660L16.2	ENSG00000254682.1	59.6196	69.7696	85.8184	88.0284	91.3071	49.7194	39.7467	44.2882	39.121	39.3372
ENSG00000213468.3	131.116	-0.829953	0.17239	-4.8144	1.47642e-06	1.57351e-05	RP11-453F18__B.1	ENSG00000213468.3	249.395	174.424	131.443	139.18	143.483	86.7199	111.087	97.0572	93.1453	85.2306
ENSG00000110536.9	135.198	-0.646489	0.134333	-4.81258	1.48994e-06	1.58717e-05	PTPMT1	ENSG00000110536.9	182.218	176.651	180.327	143.938	141.476	97.1263	99.8764	114.019	113.637	102.714
ENSG00000119760.11	1149.87	0.369134	0.0767382	4.8103	1.50707e-06	1.60391e-05	SUPT7L	ENSG00000119760.11	958.952	1022.79	1040.68	1023.03	972.27	1353.99	1342.22	1309.8	1186.67	1288.29
ENSG00000162494.5	70.5595	-0.898065	0.186693	-4.81038	1.50646e-06	1.60391e-05	LRRC38	ENSG00000162494.5	99.0861	75.7075	97.7677	108.251	79.2666	38.1568	67.2637	35.8075	54.0243	50.2642
ENSG00000071205.7	720.512	-0.546352	0.113606	-4.80917	1.51557e-06	1.6122e-05	ARHGAP10	ENSG00000071205.7	1077.35	860.245	732.172	756.568	848.855	589.695	594.163	565.381	659.469	521.218
ENSG00000204599.10	748.517	0.43993	0.0915237	4.80673	1.5342e-06	1.63124e-05	TRIM39	ENSG00000204599.10	665.892	608.629	688.719	641.18	571.923	878.762	959.017	802.842	797.324	870.882
ENSG00000237854.3	142.534	0.638762	0.132923	4.80548	1.54377e-06	1.64065e-05	LINC00674	ENSG00000237854.3	140.232	110.592	98.8541	103.493	102.344	189.628	168.159	180.922	163.936	167.183
ENSG00000196092.8	14.9216	-1.71932	0.357867	-4.80436	1.55245e-06	1.64911e-05	PAX5	ENSG00000196092.8	17.634	24.4936	20.6399	30.9289	21.0709	8.09386	7.13403	9.42302	6.52017	3.2781
ENSG00000114354.8	3901.35	0.426617	0.0888056	4.80394	1.55576e-06	1.65185e-05	TFG	ENSG00000114354.8	3881.99	3481.8	3250.23	2910.89	3114.47	4737.22	4351.76	4763.34	4261.4	4260.44
ENSG00000167394.8	1292.07	0.509803	0.106156	4.80237	1.56796e-06	1.66402e-05	ZNF668	ENSG00000167394.8	981.624	849.111	1200.37	1244.29	1059.56	1582.93	1627.58	1528.41	1386.93	1459.85
ENSG00000186063.8	995.258	-0.569878	0.118695	-4.80119	1.57725e-06	1.67309e-05	AIDA	ENSG00000186063.8	1435.91	1442.15	1007.01	963.554	1094.68	814.011	765.379	838.649	800.118	791.115
ENSG00000257576.1	7.3201	2.76105	0.575304	4.7993	1.59225e-06	1.68822e-05	RP11-153M3.1	ENSG00000257576.1	2.51914	2.22669	1.08631	2.37915	1.00337	13.8752	13.2489	12.2499	9.31453	15.2978
ENSG00000272872.1	196.911	0.538315	0.112177	4.7988	1.5962e-06	1.69161e-05	LL22NC03-N14H11.1	ENSG00000272872.1	146.11	150.673	164.033	177.246	166.56	239.347	230.327	217.672	235.658	241.487
ENSG00000247151.2	13.6146	-1.85725	0.387051	-4.79847	1.59879e-06	1.69356e-05	CSTF3-AS1	ENSG00000247151.2	24.3517	19.298	26.0714	11.8957	25.0844	2.31253	9.17232	5.65381	4.65726	7.6489
ENSG00000170322.10	2789.32	0.344359	0.0718094	4.79546	1.62302e-06	1.71843e-05	NFRKB	ENSG00000170322.10	2425.09	2341.74	2572.38	2618.25	2335.86	3044.45	3305.09	3092.64	3192.09	2965.59
ENSG00000165304.3	564.144	-0.541179	0.112855	-4.79536	1.62386e-06	1.71852e-05	MELK	ENSG00000165304.3	790.169	754.848	584.434	554.341	656.207	490.257	428.042	445.709	442.44	494.993
ENSG00000006712.10	1658.29	0.397682	0.0829346	4.79512	1.62574e-06	1.7197e-05	PAF1	ENSG00000006712.10	1463.62	1364.96	1576.23	1452.47	1300.37	1869.68	2046.45	1893.09	1904.82	1711.17
ENSG00000204219.5	47.6064	0.965604	0.201379	4.79495	1.62712e-06	1.72036e-05	TCEA3	ENSG00000204219.5	31.0694	26.7203	28.244	34.4976	41.1383	67.0634	69.302	46.1728	65.2017	66.6547
ENSG00000165152.4	1176.2	0.413493	0.0862406	4.79464	1.62966e-06	1.72224e-05	TMEM246	ENSG00000165152.4	960.631	912.201	1052.63	1140.8	981.3	1297.33	1326.93	1358.8	1277.02	1454.38
ENSG00000136280.11	5689.88	-0.48287	0.100713	-4.79453	1.63055e-06	1.72238e-05	CCM2	ENSG00000136280.11	5776.38	5567.47	7187.02	8052.22	6587.15	4626.22	4982.61	4911.28	4442.1	4766.36
ENSG00000182606.10	2142.96	0.366258	0.0763928	4.7944	1.63163e-06	1.72271e-05	TRAK1	ENSG00000182606.10	2001.87	1982.5	1891.26	1753.43	1729.82	2432.78	2565.19	2428.31	2326.77	2317.62
ENSG00000204387.8	2892.57	0.558636	0.116535	4.7937	1.63732e-06	1.72791e-05	C6orf48	ENSG00000204387.8	1753.32	2034.45	2450.71	2869.25	2593.72	3266.45	3419.24	3469.56	3255.43	3813.52
ENSG00000110876.8	27.4063	1.29012	0.269189	4.79261	1.64625e-06	1.73653e-05	SELPLG	ENSG00000110876.8	14.2751	9.64899	26.0714	16.654	14.0472	48.5631	34.651	30.1537	42.8468	37.1518
ENSG00000185668.5	100.238	-0.820609	0.171239	-4.79219	1.64971e-06	1.73938e-05	POU3F1	ENSG00000185668.5	110.842	100.201	148.824	130.853	150.506	57.8133	58.0914	71.615	76.3791	97.2503
ENSG00000109685.13	5900.07	-0.351684	0.0733953	-4.79164	1.65422e-06	1.74331e-05	WHSC1	ENSG00000109685.13	7038.47	6633.31	6579.77	6302.36	6523.94	5062.13	5689.9	5321.18	5124.85	4724.83
ENSG00000048028.7	606.856	-0.692227	0.144496	-4.79062	1.66269e-06	1.75143e-05	USP28	ENSG00000048028.7	1058.04	829.071	639.836	557.91	661.224	512.226	457.597	452.305	486.218	414.133
ENSG00000116809.7	1747.92	0.549133	0.11463	4.79049	1.66375e-06	1.75173e-05	ZBTB17	ENSG00000116809.7	1188.19	1132.64	1503.45	1812.91	1463.92	2119.43	2210.53	2005.22	2045.47	1997.46
ENSG00000075131.5	156.677	-0.644643	0.134586	-4.78983	1.6692e-06	1.75665e-05	TIPIN	ENSG00000075131.5	220.005	189.269	185.759	154.644	205.692	117.939	115.164	136.634	137.855	103.806
ENSG00000134757.4	1970.62	-0.741404	0.154791	-4.78971	1.67019e-06	1.75688e-05	DSG3	ENSG00000134757.4	3732.52	2637.89	1933.63	1880.71	2144.21	1306.58	1630.64	1331.47	1705.49	1403.03
ENSG00000171004.13	322.759	0.535032	0.111724	4.78886	1.67731e-06	1.76355e-05	HS6ST2	ENSG00000171004.13	313.213	247.163	269.404	226.019	259.874	434.756	363.835	360.902	362.335	390.094
ENSG00000138336.8	30.3576	-1.36875	0.285897	-4.78756	1.68822e-06	1.7742e-05	TET1	ENSG00000138336.8	75.5741	36.3693	36.9345	32.1185	37.1249	15.0314	23.4404	12.2499	13.9718	20.7613
ENSG00000228709.1	48.7048	0.96655	0.2019	4.78726	1.69072e-06	1.776e-05	AP001065.15	ENSG00000228709.1	23.5119	33.4003	34.7619	39.2559	35.1181	70.5322	56.0531	75.3842	69.859	49.1715
ENSG00000156787.12	341.814	-0.629636	0.131548	-4.78638	1.6982e-06	1.78303e-05	TBC1D31	ENSG00000156787.12	428.253	521.788	321.547	356.872	445.498	275.191	241.538	247.826	306.448	273.175
ENSG00000149262.12	250.189	-0.598296	0.125009	-4.78601	1.70131e-06	1.78547e-05	INTS4	ENSG00000149262.12	313.213	373.342	278.095	240.294	299.006	202.346	192.619	212.96	183.496	206.52
ENSG00000114013.11	57.271	-1.0096	0.210977	-4.78538	1.70667e-06	1.78802e-05	CD86	ENSG00000114013.11	112.521	71.9963	58.6606	61.8578	77.2598	39.313	37.7084	47.1151	40.0525	26.2248
ENSG00000140718.14	694.032	-0.524174	0.109537	-4.78535	1.7069e-06	1.78802e-05	FTO	ENSG00000140718.14	932.081	937.436	816.904	693.521	712.396	513.382	571.741	614.381	611.965	536.516
ENSG00000141560.10	760.644	-0.492459	0.102905	-4.78556	1.70515e-06	1.78802e-05	FN3KRP	ENSG00000141560.10	759.1	907.747	941.829	1008.76	830.794	553.851	614.546	684.112	606.376	699.328
ENSG00000176912.3	33.7392	-1.19402	0.249513	-4.7854	1.70644e-06	1.78802e-05	C18orf56	ENSG00000176912.3	46.1842	49.7294	53.2291	52.3412	33.1114	17.344	12.2298	19.7884	19.5605	33.8737
ENSG00000214655.6	4840.33	0.506182	0.105831	4.78292	1.72768e-06	1.80895e-05	ZSWIM8	ENSG00000214655.6	3643.51	3046.85	4516.87	4648.85	4147.95	5499.2	5947.74	5439.91	5619.46	5892.93
ENSG00000187498.10	12545.4	-0.363947	0.0761032	-4.78228	1.73316e-06	1.81386e-05	COL4A1	ENSG00000187498.10	15741.2	13442.5	14069.9	13149.5	14193.7	10841.1	11705.9	11383	10762.9	10164.3
ENSG00000204560.5	4141.14	0.428416	0.0896039	4.78123	1.7423e-06	1.82258e-05	DHX16	ENSG00000204560.5	3677.94	2893.21	3824.89	3881.58	3380.37	4677.09	5039.68	4857.57	4700.11	4478.98
ENSG00000107372.8	5178.7	0.397257	0.0831109	4.77984	1.75434e-06	1.83433e-05	ZFAND5	ENSG00000107372.8	4965.22	4786.64	4278.97	4002.91	4312.5	6327.08	5605.31	6230.5	5497.43	5780.38
ENSG00000138660.7	186.389	0.650878	0.136205	4.77868	1.7645e-06	1.8441e-05	AP1AR	ENSG00000138660.7	190.615	150.673	140.134	122.526	118.398	259.003	227.27	218.614	217.029	219.633
ENSG00000177627.5	58.6002	-1.08654	0.227379	-4.77855	1.7656e-06	1.8444e-05	C12orf54	ENSG00000177627.5	125.957	66.0585	64.0922	63.0474	79.2666	31.2192	25.4787	50.8843	42.8468	37.1518
ENSG00000017373.11	110.989	0.780296	0.163295	4.77846	1.76644e-06	1.84443e-05	SRCIN1	ENSG00000017373.11	77.2535	72.7385	63.0059	113.009	83.2801	169.971	138.604	118.73	119.226	154.071
ENSG00000135930.9	1883.15	0.379763	0.0794774	4.77825	1.7683e-06	1.84551e-05	EIF4E2	ENSG00000135930.9	1728.13	1701.93	1653.36	1550.01	1548.21	2258.19	2063.77	2303.93	2085.52	1938.45
ENSG00000141556.16	3639.77	-0.505161	0.105757	-4.77663	1.78258e-06	1.85956e-05	TBCD	ENSG00000141556.16	3568.78	3499.61	4805.83	5017.62	4465.02	2814.35	3130.82	3135.04	2916.38	3044.26
ENSG00000049283.13	935.704	0.619634	0.129773	4.77476	1.79925e-06	1.87609e-05	EPN3	ENSG00000049283.13	635.662	521.045	867.96	914.782	754.538	1053.36	1200.56	1203.32	1106.57	1099.26
ENSG00000099889.9	524.2	0.606165	0.126992	4.77327	1.8126e-06	1.88914e-05	ARVCF	ENSG00000099889.9	384.588	314.706	411.711	500.81	469.579	668.321	746.016	555.958	584.952	605.356
ENSG00000144559.6	234.245	0.551226	0.115544	4.7707	1.83586e-06	1.91162e-05	TAMM41	ENSG00000144559.6	180.538	185.557	196.622	174.867	213.719	237.034	298.61	305.306	293.408	256.784
ENSG00000160563.9	1696.48	0.356443	0.0747145	4.77074	1.83551e-06	1.91162e-05	MED27	ENSG00000160563.9	1480.41	1485.94	1557.77	1554.77	1361.58	1925.18	1896.63	1966.59	1773.49	1962.49
ENSG00000174574.11	1886.62	0.492273	0.103269	4.76688	1.87097e-06	1.94729e-05	AKIRIN1	ENSG00000174574.11	1621.48	1902.34	1520.83	1312.1	1477.97	2411.97	1944.53	2361.41	2186.12	2127.49
ENSG00000173391.4	376.858	0.651299	0.136634	4.76672	1.87245e-06	1.94793e-05	OLR1	ENSG00000173391.4	376.191	342.168	245.506	214.123	283.955	500.663	431.099	448.536	500.19	426.153
ENSG00000130055.9	69.1695	-0.898678	0.18856	-4.76601	1.87908e-06	1.95393e-05	GDPD2	ENSG00000130055.9	81.4521	62.3473	84.732	109.441	113.381	55.5007	45.8616	50.8843	46.5726	41.5226
ENSG00000019186.5	70.7764	-0.847908	0.177936	-4.76523	1.88634e-06	1.96058e-05	CYP24A1	ENSG00000019186.5	96.5669	119.499	80.3868	73.7535	83.2801	54.3445	54.0148	45.2305	55.8872	44.8007
ENSG00000227232.4	295.089	0.548098	0.115025	4.76501	1.88841e-06	1.96183e-05	WASH7P	ENSG00000227232.4	217.486	198.175	260.714	280.739	244.823	359.599	385.238	326.979	342.775	334.366
ENSG00000143614.7	9013.86	0.366817	0.0769911	4.7644	1.89412e-06	1.96686e-05	GATAD2B	ENSG00000143614.7	7491.07	7621.96	8950.09	8002.26	7306.57	10695.5	10396.3	10024.2	9552.98	10097.6
ENSG00000261770.1	52.0904	-1.15022	0.241485	-4.76313	1.90616e-06	1.97846e-05	CTC-459F4.1	ENSG00000261770.1	113.361	86.8409	46.7113	49.9621	61.2058	25.4378	28.5361	36.7498	31.6694	40.4299
ENSG00000226210.3	834.94	0.513895	0.10794	4.76095	1.92681e-06	1.99898e-05	ABC7-42389800N19.1	ENSG00000226210.3	625.586	561.126	799.523	814.857	642.16	1004.79	962.075	962.091	956.602	1020.58
ENSG00000256262.1	12.0155	-2.08557	0.438098	-4.7605	1.93112e-06	2.00253e-05	USP30-AS1	ENSG00000256262.1	8.39712	14.8446	21.7262	27.3602	25.0844	5.78133	5.09574	3.76921	3.72581	4.3708
ENSG00000163590.9	61.8511	0.879248	0.184707	4.76023	1.93368e-06	2.00427e-05	PPM1L	ENSG00000163590.9	42.8253	57.8939	42.366	40.4455	33.1114	67.0634	73.3786	80.0957	95.0082	86.3233
ENSG00000183624.9	1942.35	0.355255	0.0746393	4.75962	1.93955e-06	2.00943e-05	HMCES	ENSG00000183624.9	1611.41	1706.39	1834.77	1766.52	1605.4	2105.56	2227.86	2318.06	2132.1	2115.47
ENSG00000123219.8	305.843	-0.671718	0.141218	-4.75659	1.96895e-06	2.03896e-05	CENPK	ENSG00000123219.8	431.612	483.934	306.339	289.066	365.228	241.659	208.925	217.672	262.67	251.321
ENSG00000087157.14	1248.97	0.538511	0.113218	4.75641	1.97066e-06	2.0398e-05	PGS1	ENSG00000087157.14	867.423	800.124	1090.65	1152.7	1185.99	1382.89	1572.54	1395.55	1453.07	1588.79
ENSG00000158480.6	1934.89	0.475052	0.0998991	4.75531	1.9814e-06	2.04998e-05	SPATA2	ENSG00000158480.6	1400.64	1413.95	1717.45	1908.08	1659.58	2283.62	2298.18	2204.05	2002.62	2460.76
ENSG00000139318.7	2516.7	0.459634	0.0967545	4.75052	2.02895e-06	2.09821e-05	DUSP6	ENSG00000139318.7	1872.56	2309.08	2143.29	2076.99	2192.37	3238.7	2430.67	2785.45	2840.93	3277.01
ENSG00000179943.6	1310.06	0.513758	0.108161	4.74995	2.03466e-06	2.10316e-05	FIZ1	ENSG00000179943.6	974.066	854.307	1182.99	1296.63	1092.67	1544.77	1609.23	1568.93	1386	1590.97
ENSG00000010219.9	320.616	0.522707	0.110076	4.7486	2.04827e-06	2.11627e-05	DYRK4	ENSG00000010219.9	261.99	232.318	270.491	295.014	257.867	403.537	385.238	417.44	319.488	362.776
ENSG00000169660.11	397.662	-0.641094	0.13501	-4.7485	2.04931e-06	2.11637e-05	HEXDC	ENSG00000169660.11	433.292	350.333	515.996	625.715	499.68	342.255	285.361	299.652	294.339	329.995
ENSG00000115762.12	6687.13	0.577338	0.121595	4.74805	2.05383e-06	2.12008e-05	PLEKHB2	ENSG00000115762.12	3877.79	6637.02	6213.68	4989.07	5115.2	8318.17	6939.37	8456.22	8086.87	8237.86
ENSG00000198339.3	2856.52	-1.27993	0.269594	-4.74762	2.05823e-06	2.12365e-05	HIST1H4I	ENSG00000198339.3	2327.68	2594.09	4690.68	5960.95	4660.67	1388.67	2044.41	1889.32	1454.93	1553.82
ENSG00000153815.12	12208.4	-0.450516	0.0949131	-4.74662	2.06846e-06	2.13323e-05	CMIP	ENSG00000153815.12	12221.2	12051.6	16166.4	15696.4	14364.3	9911.51	10727.5	10550	9733.68	10661.5
ENSG00000166582.5	888.698	0.574806	0.121121	4.74571	2.07781e-06	2.14191e-05	CENPV	ENSG00000166582.5	612.99	575.228	697.41	925.488	762.564	1048.73	1075.2	1054.44	941.699	1193.23
ENSG00000159184.7	114.537	0.856791	0.180582	4.74461	2.08903e-06	2.1522e-05	HOXB13	ENSG00000159184.7	76.4138	51.2139	68.4374	123.716	90.3037	166.502	158.987	128.153	134.129	147.514
ENSG00000272512.1	144.392	-0.69025	0.145483	-4.74455	2.0897e-06	2.1522e-05	RP11-54O7.17	ENSG00000272512.1	140.232	166.26	206.399	206.986	173.584	100.595	135.547	112.134	107.117	95.0649
ENSG00000163026.7	153.469	-0.67461	0.142212	-4.7437	2.0985e-06	2.16028e-05	C2orf44	ENSG00000163026.7	199.852	219.7	193.363	164.161	164.553	146.846	91.7232	127.211	113.637	113.641
ENSG00000103064.9	3223.26	0.341192	0.0719449	4.74241	2.11191e-06	2.17207e-05	SLC7A6	ENSG00000103064.9	2607.31	2890.24	2996.04	2807.39	2918.82	3675.77	3387.64	3613.73	3513.44	3822.26
ENSG00000120437.7	487.242	-0.588016	0.123993	-4.74232	2.11283e-06	2.17207e-05	ACAT2	ENSG00000120437.7	656.655	665.78	558.362	498.431	543.829	486.788	332.242	424.978	350.226	355.127
ENSG00000152684.10	1310.79	0.364694	0.0769011	4.74238	2.11224e-06	2.17207e-05	PELO	ENSG00000152684.10	1165.52	1050.26	1189.51	1201.47	1124.78	1536.68	1432.92	1413.45	1442.82	1550.54
ENSG00000214837.4	66.28	-0.914309	0.192883	-4.74021	2.13494e-06	2.19381e-05	RP11-261C10.3	ENSG00000214837.4	65.4976	94.2632	78.2142	102.303	93.3138	31.2192	59.1105	35.8075	48.4355	54.635
ENSG00000186635.10	22342.4	0.462756	0.0976326	4.73977	2.13962e-06	2.19762e-05	ARAP1	ENSG00000186635.10	17001.7	15372.3	20383.5	21998.8	19196.6	24689.7	27813.5	25503.4	25191.1	26272.9
ENSG00000076984.13	2435.45	0.488617	0.103092	4.73961	2.14132e-06	2.19837e-05	MAP2K7	ENSG00000076984.13	1870.04	1605.44	2247.57	2349.41	2066.95	2753.07	3053.36	2959.77	2590.37	2858.5
ENSG00000268669.1	7.62568	-2.85496	0.602381	-4.73947	2.1428e-06	2.1989e-05	CTB-60B18.17	ENSG00000268669.1	9.23684	8.90676	16.2946	17.8436	15.0506	0	2.03829	3.76921	0.931453	2.1854
ENSG00000145191.7	3026.96	0.432855	0.0913456	4.73865	2.15146e-06	2.20678e-05	EIF2B5	ENSG00000145191.7	2176.53	2678.71	2938.46	2744.34	2345.89	3347.39	3684.22	3560.96	3517.17	3275.91
ENSG00000272695.1	51.066	-0.95356	0.201347	-4.7359	2.18083e-06	2.23589e-05	GAS6-AS2	ENSG00000272695.1	76.4138	75.7075	59.747	71.3744	53.1788	40.4693	27.517	46.1728	31.6694	28.4102
ENSG00000137274.8	304.083	-0.509158	0.107514	-4.73574	2.18261e-06	2.23671e-05	BPHL	ENSG00000137274.8	326.648	412.68	359.568	322.374	363.222	262.472	228.289	264.787	250.561	250.228
ENSG00000176371.9	122.507	-0.748273	0.158104	-4.7328	2.21449e-06	2.26835e-05	ZSCAN2	ENSG00000176371.9	119.239	150.673	199.881	157.024	142.479	70.5322	103.953	99.8841	81.9679	99.4357
ENSG00000204642.9	2704.11	-0.491469	0.103882	-4.73103	2.23388e-06	2.28718e-05	HLA-F	ENSG00000204642.9	2803.8	2591.12	3330.62	3584.18	3494.75	2038.5	2438.82	2104.16	2188.91	2466.22
ENSG00000065000.11	10843.8	0.422706	0.0893548	4.73064	2.23809e-06	2.28942e-05	AP3D1	ENSG00000065000.11	8833.78	7844.63	10102.7	10480.1	9076.52	11759.2	13501.7	12792.7	12099.6	11947.6
ENSG00000231412.2	87.2069	6.36002	1.34442	4.73068	2.23765e-06	2.28942e-05	CTC-490G23.2	ENSG00000231412.2	5.03827	0	3.25892	1.18957	1.00337	304.098	524.861	9.42302	11.1774	12.0197
ENSG00000185305.6	73.581	-0.847093	0.179157	-4.72822	2.26497e-06	2.31587e-05	ARL15	ENSG00000185305.6	108.323	119.499	73.869	70.1848	99.3341	54.3445	51.9765	49.942	55.8872	52.4496
ENSG00000175354.14	678.26	-0.510081	0.107884	-4.72804	2.26701e-06	2.31691e-05	PTPN2	ENSG00000175354.14	1000.1	800.866	750.639	695.9	734.47	603.571	551.359	516.382	577.501	551.813
ENSG00000186792.11	256.38	-0.691477	0.146285	-4.72692	2.27952e-06	2.32865e-05	HYAL3	ENSG00000186792.11	256.952	230.091	362.827	353.303	382.286	215.065	168.159	214.845	195.605	184.666
ENSG00000181467.2	5781.77	-0.456622	0.0966101	-4.72644	2.2849e-06	2.33309e-05	RAP2B	ENSG00000181467.2	5189.42	6535.33	7082.73	7349.18	7291.52	4758.03	4711.52	4847.2	4797.91	5254.79
ENSG00000055147.13	134.47	-0.748551	0.158389	-4.72602	2.28966e-06	2.3369e-05	FAM114A2	ENSG00000055147.13	206.569	188.526	155.342	115.389	175.591	106.376	80.5126	116.846	103.391	96.1576
ENSG00000119280.12	2837.72	0.499424	0.105755	4.72245	2.33015e-06	2.37716e-05	C1orf198	ENSG00000119280.12	1803.7	2136.14	2659.28	2703.9	2458.27	3187.82	3326.5	3344.23	3193.02	3564.39
ENSG00000125952.14	7019.01	0.380986	0.0807603	4.71749	2.38778e-06	2.43485e-05	MAX	ENSG00000125952.14	5390.11	5900.73	6883.94	6354.7	5961.05	8241.86	7722.08	8112.28	7404.12	8219.29
ENSG00000214556.4	3.00033	5.08261	1.07743	4.71735	2.38933e-06	2.43533e-05	C17orf98	ENSG00000214556.4	0	0	0	0	0	5.78133	4.07659	5.65381	4.65726	9.8343
ENSG00000160294.6	2043.5	-0.37803	0.0801556	-4.71621	2.40284e-06	2.448e-05	MCM3AP	ENSG00000160294.6	2381.42	2375.88	2400.74	2193.57	2197.39	1684.68	1932.3	1840.32	1844.28	1584.41
ENSG00000101665.4	1053.93	-0.418011	0.0886426	-4.71568	2.40899e-06	2.45316e-05	SMAD7	ENSG00000101665.4	1110.1	1133.39	1260.12	1276.41	1248.2	996.701	883.6	911.206	790.803	928.795
ENSG00000198547.4	17.3725	1.51364	0.321059	4.71452	2.42285e-06	2.46617e-05	C20orf203	ENSG00000198547.4	8.39712	6.68007	5.43154	13.0853	12.0405	30.0629	23.4404	21.673	28.875	24.0394
ENSG00000221963.5	1240.42	-0.673633	0.142896	-4.71415	2.42727e-06	2.46956e-05	APOL6	ENSG00000221963.5	1669.35	2185.87	1252.51	1134.85	1378.64	988.607	834.681	981.879	991.066	986.708
ENSG00000124140.8	41.2395	1.1096	0.235412	4.71345	2.43556e-06	2.47688e-05	SLC12A5	ENSG00000124140.8	11.756	22.2669	35.8482	24.981	37.1249	60.1258	59.1105	59.3651	49.367	52.4496
ENSG00000103510.15	1121.57	0.40959	0.0869153	4.71252	2.44667e-06	2.48706e-05	KAT8	ENSG00000103510.15	926.203	867.667	1024.39	1020.65	981.3	1293.86	1364.64	1370.11	1173.63	1193.23
ENSG00000173926.5	31.4305	1.37576	0.291955	4.71224	2.45014e-06	2.48947e-05	2003-03-01	ENSG00000173926.5	7.55741	17.8135	16.2946	21.4123	25.0844	30.0629	35.6701	35.8075	50.2985	74.3036
ENSG00000102897.5	282.789	0.607131	0.128849	4.71194	2.45365e-06	2.49193e-05	LYRM1	ENSG00000102897.5	298.938	207.082	197.708	215.313	199.671	396.599	311.859	326.979	337.186	336.552
ENSG00000101084.12	609.12	0.608135	0.129076	4.71146	2.45943e-06	2.49555e-05	C20orf24	ENSG00000101084.12	389.627	411.195	457.336	656.644	501.687	758.51	704.231	715.208	664.126	832.637
ENSG00000189058.4	21.4014	1.40375	0.297941	4.71149	2.45906e-06	2.49555e-05	APOD	ENSG00000189058.4	12.5957	11.1334	17.3809	10.7062	7.02362	35.8442	24.4595	42.4036	25.1492	27.3175
ENSG00000197857.9	181.372	-0.679117	0.144181	-4.71016	2.47518e-06	2.51042e-05	ZNF44	ENSG00000197857.9	265.349	248.647	203.14	187.953	210.709	143.377	134.527	147.941	170.456	101.621
ENSG00000185187.8	151.95	0.64885	0.137773	4.70954	2.48273e-06	2.51694e-05	SIGIRR	ENSG00000185187.8	115.88	86.0987	141.22	123.716	127.429	190.784	165.102	193.172	188.153	187.944
ENSG00000011422.7	3110.76	0.43868	0.0931584	4.70896	2.4898e-06	2.52299e-05	PLAUR	ENSG00000011422.7	2366.31	2295.72	2824.4	2818.1	2905.77	3539.33	3411.09	3409.25	3445.44	4092.16
ENSG00000253352.4	3173.14	-0.696531	0.147956	-4.70768	2.50553e-06	2.53778e-05	TUG1	ENSG00000253352.4	5578.21	4633.74	3042.75	2888.28	3477.7	2335.66	2507.1	2256.81	2771.07	2240.03
ENSG00000164850.10	141.06	0.610975	0.129796	4.7072	2.51148e-06	2.54129e-05	GPER1	ENSG00000164850.10	97.4066	103.912	129.271	122.526	107.361	153.783	187.523	171.499	172.319	164.998
ENSG00000183941.8	63.2823	-1.14209	0.242629	-4.70713	2.51233e-06	2.54129e-05	HIST2H4A	ENSG00000183941.8	47.0239	60.8629	94.5088	127.284	107.361	35.8442	49.9382	48.0574	33.5323	28.4102
ENSG00000185608.4	418.899	-0.522962	0.1111	-4.70712	2.51236e-06	2.54129e-05	MRPL40	ENSG00000185608.4	521.461	431.236	560.535	442.521	515.734	307.567	341.414	405.19	327.871	335.459
ENSG00000183020.9	4018.45	0.390048	0.0828852	4.70588	2.52774e-06	2.55572e-05	AP2A2	ENSG00000183020.9	3294.19	3070.61	3837.93	3854.22	3340.23	4433.12	4786.93	4552.26	4373.17	4641.79
ENSG00000222009.4	205.417	-0.589867	0.125375	-4.70481	2.541e-06	2.56798e-05	BTBD19	ENSG00000222009.4	207.409	240.483	294.39	216.502	275.928	165.346	152.872	171.499	159.278	170.461
ENSG00000230076.1	119.98	0.940664	0.200009	4.7031	2.56235e-06	2.5884e-05	AC016708.2	ENSG00000230076.1	91.5287	106.881	82.5594	29.7393	97.3273	169.971	144.719	162.076	143.444	171.554
ENSG00000145545.7	1480.39	0.447717	0.0952274	4.70156	2.58187e-06	2.60695e-05	SRD5A1	ENSG00000145545.7	1059.72	1180.89	1348.11	1377.53	1299.37	1669.65	1595.98	1772.47	1582.54	1917.69
ENSG00000164938.9	110.077	-0.919459	0.195617	-4.70031	2.59768e-06	2.62175e-05	TP53INP1	ENSG00000164938.9	141.072	220.442	122.753	101.114	132.445	97.1263	59.1105	61.2497	85.6937	79.7671
ENSG00000160613.8	2630.19	-0.39508	0.0840585	-4.70005	2.60093e-06	2.62386e-05	PCSK7	ENSG00000160613.8	2831.51	2577.76	3278.48	3229.69	3026.18	2247.78	2256.39	2150.33	2318.39	2385.36
ENSG00000272198.1	93.2454	0.869312	0.184982	4.69945	2.60864e-06	2.63047e-05	RP11-309G3.3	ENSG00000272198.1	72.2153	93.521	71.6963	40.4455	49.1653	135.283	101.915	119.672	135.992	112.548
ENSG00000135677.6	4133.62	0.440357	0.093714	4.69895	2.61508e-06	2.63579e-05	GNS	ENSG00000135677.6	4000.39	3893.74	3414.27	3027.46	3198.76	4497.87	5005.03	4975.36	4990.72	4332.55
ENSG00000156642.12	3417.59	0.403431	0.0858637	4.69851	2.62069e-06	2.64026e-05	NPTN	ENSG00000156642.12	3017.09	3364.53	2847.21	2625.39	2855.6	4029.58	3514.02	4171.57	3747.23	4003.65
ENSG00000108799.8	433.175	0.427389	0.0909841	4.6974	2.63489e-06	2.65339e-05	EZH1	ENSG00000108799.8	406.421	363.693	371.517	348.545	356.198	489.1	509.574	477.747	521.614	487.344
ENSG00000101473.12	1153.53	0.551324	0.117394	4.69636	2.64845e-06	2.66586e-05	ACOT8	ENSG00000101473.12	800.246	719.221	1034.17	1102.73	1026.45	1373.64	1395.21	1275.88	1271.43	1536.34
ENSG00000077063.6	19.6753	-1.61921	0.344818	-4.69583	2.65525e-06	2.67034e-05	CTTNBP2	ENSG00000077063.6	40.3062	40.8226	22.8125	26.1706	18.0607	9.25012	17.3255	8.48072	10.246	3.2781
ENSG00000236280.1	11.6292	-1.98746	0.423232	-4.69592	2.65411e-06	2.67034e-05	AC114737.3	ENSG00000236280.1	17.634	13.3601	26.0714	13.0853	23.0776	3.4688	5.09574	3.76921	7.45162	3.2781
ENSG00000269510.1	14.1305	2.08283	0.443675	4.6945	2.67262e-06	2.68661e-05	FLJ00273	ENSG00000269510.1	9.23684	8.16453	2.17262	1.18957	5.01687	25.4378	7.13403	16.9614	35.3952	30.5956
ENSG00000170961.6	388.074	-0.660418	0.140733	-4.69269	2.69639e-06	2.7093e-05	HAS2	ENSG00000170961.6	551.691	625.7	425.833	347.355	423.424	324.911	271.093	299.652	320.42	290.658
ENSG00000127511.5	5817.75	0.406521	0.0866492	4.69157	2.71119e-06	2.72297e-05	SIN3B	ENSG00000127511.5	4490.78	4334.62	5410.9	5549.36	5236.61	6411.49	6902.68	6301.18	6683.17	6856.69
ENSG00000104518.6	2952.1	-0.574607	0.122496	-4.69081	2.72122e-06	2.73062e-05	GSDMD	ENSG00000104518.6	3054.03	2574.8	3747.76	4408.56	3880.05	2223.5	2676.28	2337.85	2333.29	2284.84
ENSG00000123191.9	60.4934	0.908399	0.193655	4.69081	2.7212e-06	2.73062e-05	ATP7B	ENSG00000123191.9	37.7871	55.6672	38.0208	48.7725	29.0979	98.2826	64.2063	81.038	81.0364	71.0255
ENSG00000146733.9	732.386	-0.49322	0.105158	-4.69029	2.72819e-06	2.7364e-05	PSPH	ENSG00000146733.9	705.358	1013.14	876.651	882.663	803.703	627.852	563.588	667.15	584.952	598.799
ENSG00000161791.9	3899.68	0.332638	0.070943	4.6888	2.74812e-06	2.75517e-05	FMNL3	ENSG00000161791.9	3148.92	3365.27	3754.28	3568.72	3426.52	4246.96	4466.92	4277.11	4352.68	4389.38
ENSG00000154217.10	361.382	0.535394	0.11419	4.68864	2.75026e-06	2.7561e-05	PITPNC1	ENSG00000154217.10	356.038	267.945	292.217	316.426	242.817	461.35	432.118	438.171	421.017	385.723
ENSG00000010803.12	1412.68	0.388401	0.0828561	4.68765	2.76356e-06	2.7682e-05	SCMH1	ENSG00000010803.12	1246.97	1068.81	1279.67	1319.24	1207.06	1565.58	1671.4	1682.01	1507.09	1578.95
ENSG00000170293.4	66.5147	0.89017	0.189918	4.68712	2.77072e-06	2.77415e-05	CMTM8	ENSG00000170293.4	36.9473	52.6983	48.8839	66.6161	29.0979	72.8447	91.7232	84.8072	87.5566	93.9722
ENSG00000182903.11	166.396	0.707174	0.150931	4.68541	2.79399e-06	2.79621e-05	ZNF721	ENSG00000182903.11	172.141	120.241	116.235	108.251	113.381	226.628	222.174	164.903	237.52	182.481
ENSG00000126775.8	588.396	0.583617	0.124579	4.68471	2.80361e-06	2.80437e-05	ATG14	ENSG00000126775.8	409.78	622.731	464.94	406.834	447.505	755.041	590.086	677.515	754.477	755.056
ENSG00000223485.1	94.2583	-0.808069	0.172494	-4.68463	2.80462e-06	2.80437e-05	RP11-417E7.1	ENSG00000223485.1	141.911	86.0987	135.789	127.284	110.371	60.1258	75.4169	85.7495	65.2017	54.635
ENSG00000156469.4	165.746	-0.601236	0.128359	-4.684	2.81324e-06	2.81175e-05	MTERFD1	ENSG00000156469.4	224.203	215.247	162.946	187.953	207.698	114.47	129.432	142.288	132.266	140.958
ENSG00000204314.6	110.373	0.741719	0.158388	4.68293	2.82807e-06	2.82532e-05	PRRT1	ENSG00000204314.6	58.7799	74.223	82.5594	111.82	88.2969	129.502	158.987	131.922	126.678	140.958
ENSG00000163882.5	2265.77	0.511891	0.109312	4.68282	2.8295e-06	2.82551e-05	POLR2H	ENSG00000163882.5	1508.12	1594.31	1954.27	2250.67	2036.85	2524.13	2752.72	2673.31	2446.93	2916.42
ENSG00000100479.8	252.915	-0.579856	0.123835	-4.68249	2.83406e-06	2.82882e-05	POLE2	ENSG00000100479.8	346.801	362.95	247.678	266.464	288.972	202.346	197.715	206.364	207.714	202.149
ENSG00000141646.9	589.19	-0.547328	0.116933	-4.68069	2.85912e-06	2.85257e-05	SMAD4	ENSG00000141646.9	717.954	859.502	587.693	604.303	726.443	474.069	428.042	455.132	551.42	487.344
ENSG00000037042.8	778.871	0.475556	0.101629	4.67933	2.87821e-06	2.87035e-05	TUBG2	ENSG00000037042.8	544.973	602.691	699.583	726.829	687.311	863.73	927.424	816.034	913.755	1006.38
ENSG00000063854.8	405.685	0.624462	0.133459	4.67905	2.88205e-06	2.87292e-05	HAGH	ENSG00000063854.8	256.952	254.585	332.41	427.057	329.107	467.131	514.669	475.863	446.166	552.906
ENSG00000268895.1	536.581	-0.455163	0.0973242	-4.67677	2.91427e-06	2.90376e-05	A1BG-AS1	ENSG00000268895.1	555.89	563.353	656.13	651.886	677.278	452.1	435.176	484.343	415.428	474.232
ENSG00000149295.9	192.404	0.659091	0.140946	4.67619	2.92255e-06	2.91073e-05	DRD2	ENSG00000149295.9	136.873	112.077	149.911	190.332	159.537	263.628	252.748	234.633	193.742	230.56
ENSG00000137804.8	831.38	-0.503001	0.107576	-4.67576	2.92865e-06	2.91552e-05	NUSAP1	ENSG00000137804.8	1209.19	1011.66	860.356	858.872	932.135	713.416	707.288	703.9	711.63	605.356
ENSG00000241878.5	4558.19	0.496591	0.106215	4.67535	2.93451e-06	2.92008e-05	PISD	ENSG00000241878.5	3276.56	3033.49	4112.76	4385.96	4102.8	4867.88	5347.46	5331.55	5151.87	5971.6
ENSG00000163814.3	11281.2	-0.395078	0.0845082	-4.67502	2.93921e-06	2.92347e-05	CDCP1	ENSG00000163814.3	14058.5	13186.5	13606	11528.2	11701.4	9172.65	10500.3	10438.8	9551.12	9068.32
ENSG00000104957.9	1033.82	0.486948	0.104187	4.67379	2.95697e-06	2.93985e-05	CCDC130	ENSG00000104957.9	743.146	723.674	923.362	1036.12	882.969	1233.74	1180.17	1153.38	1175.49	1286.11
ENSG00000157954.10	3276.03	0.390691	0.0836058	4.67301	2.96819e-06	2.9497e-05	WIPI2	ENSG00000157954.10	2481.35	2729.92	3200.26	3082.18	2686.03	3651.49	3747.4	3870.98	3632.67	3678.03
ENSG00000231105.1	8.59813	-2.44189	0.522656	-4.67208	2.98164e-06	2.96177e-05	RP5-1071N3.1	ENSG00000231105.1	10.9163	17.0713	18.4672	11.8957	14.0472	2.31253	2.03829	3.76921	0	5.4635
ENSG00000072210.14	703.268	-0.50253	0.107607	-4.67005	3.01129e-06	2.98991e-05	ALDH3A2	ENSG00000072210.14	945.516	948.57	668.08	732.777	824.774	587.383	588.048	600.247	575.638	561.648
ENSG00000249115.4	1419.08	-0.457431	0.0979633	-4.66941	3.02067e-06	2.99792e-05	HAUS5	ENSG00000249115.4	1474.54	1385.74	1776.11	1921.16	1657.57	1135.45	1263.74	1224.05	1206.23	1146.24
ENSG00000147654.10	340.467	-0.55561	0.119009	-4.66866	3.03176e-06	3.0076e-05	EBAG9	ENSG00000147654.10	487.873	404.515	394.33	336.649	401.35	278.66	274.151	238.403	323.214	265.526
ENSG00000148672.7	2858.01	-0.437675	0.093768	-4.66764	3.0468e-06	3.01988e-05	GLUD1	ENSG00000148672.7	3782.06	3641.38	2943.9	2894.23	3176.68	2350.69	2249.26	2632.79	2406.87	2502.28
ENSG00000162869.11	247.719	-0.604584	0.129525	-4.6677	3.04585e-06	3.01988e-05	PPP1R21	ENSG00000162869.11	385.428	312.479	244.419	266.464	283.955	181.534	186.504	204.48	202.125	209.798
ENSG00000099625.8	527.481	0.632233	0.135463	4.6672	3.05337e-06	3.02506e-05	C19orf26	ENSG00000099625.8	343.442	296.15	474.717	531.739	427.437	611.664	673.656	678.458	652.948	584.594
ENSG00000151062.10	79.9728	0.725166	0.155434	4.66542	3.07982e-06	3.04994e-05	CACNA2D4	ENSG00000151062.10	60.4593	48.2449	61.9196	68.9952	63.2126	106.376	98.8573	97.0572	94.0767	100.528
ENSG00000151376.12	13.0101	-1.88511	0.404173	-4.66411	3.09958e-06	3.06816e-05	ME3	ENSG00000151376.12	28.5502	9.64899	21.7262	22.6019	20.0675	5.78133	4.07659	6.59612	5.58872	5.4635
ENSG00000115661.9	834.392	0.47243	0.101304	4.6635	3.10873e-06	3.07587e-05	STK16	ENSG00000115661.9	586.959	621.989	801.696	781.549	707.379	893.793	996.726	996.014	986.409	971.41
ENSG00000136738.10	1015.35	0.55381	0.118757	4.66339	3.1104e-06	3.07612e-05	STAM	ENSG00000136738.10	1051.32	881.769	706.1	699.469	771.595	1350.52	1047.68	1308.86	1168.04	1168.1
ENSG00000168303.6	745.383	-0.435575	0.0934048	-4.66331	3.11169e-06	3.07612e-05	MPLKIP	ENSG00000168303.6	728.87	855.791	865.788	881.474	954.209	656.759	597.22	663.381	597.993	652.342
ENSG00000106948.12	1500.68	0.469899	0.100818	4.66085	3.14908e-06	3.11172e-05	AKNA	ENSG00000106948.12	1104.22	1033.18	1414.37	1417.97	1327.46	1636.12	1846.69	1769.64	1724.12	1733.02
ENSG00000007047.10	5145.58	0.483745	0.103814	4.65972	3.16645e-06	3.12753e-05	MARK4	ENSG00000007047.10	3938.25	3396.44	4932.93	5005.72	4186.08	5701.54	6406.36	5807.41	5793.64	6287.39
ENSG00000258301.2	275.849	-0.551403	0.118372	-4.65821	3.18968e-06	3.14909e-05	RP11-488C13.5	ENSG00000258301.2	286.342	300.603	342.187	381.853	331.114	188.471	235.423	244.999	204.92	242.579
ENSG00000182704.6	3649.69	0.506945	0.10889	4.65555	3.23122e-06	3.18872e-05	TSKU	ENSG00000182704.6	2597.23	2394.43	3326.28	3668.64	3093.4	4098.96	4594.31	4286.53	3999.66	4437.45
ENSG00000175536.6	60.6797	0.917534	0.197088	4.65545	3.23279e-06	3.18888e-05	LIPT2	ENSG00000175536.6	54.5813	25.2358	40.1934	40.4455	50.1687	83.2511	81.5318	63.1343	88.488	79.7671
ENSG00000143344.11	52.0569	0.914204	0.196404	4.6547	3.2445e-06	3.19904e-05	RGL1	ENSG00000143344.11	41.1459	43.0493	29.3303	44.0142	22.0742	69.3759	64.2063	69.7304	63.3388	74.3036
ENSG00000131584.14	1623.06	-0.566254	0.121715	-4.65227	3.28296e-06	3.23555e-05	ACAP3	ENSG00000131584.14	1769.27	1425.08	2090.06	2385.09	2021.8	1217.55	1493.05	1388.95	1225.79	1213.99
ENSG00000198826.6	1285.96	-0.736188	0.15829	-4.65088	3.30514e-06	3.256e-05	ARHGAP11A	ENSG00000198826.6	2429.29	1805.1	1265.55	1290.69	1243.18	966.638	1083.35	928.168	1035.78	811.876
ENSG00000166987.10	3301.88	0.632181	0.135935	4.65062	3.30944e-06	3.25881e-05	MBD6	ENSG00000166987.10	2097.6	1880.07	3124.22	3397.42	2454.25	4223.84	4141.81	4154.61	3472.46	4072.49
ENSG00000138018.13	900.035	-0.556469	0.119669	-4.65006	3.31846e-06	3.26627e-05	EPT1	ENSG00000138018.13	981.624	1407.27	1012.44	943.331	1010.4	767.76	634.929	665.266	829.924	747.407
ENSG00000119514.5	246.261	-0.500996	0.107775	-4.64853	3.34306e-06	3.28763e-05	GALNT12	ENSG00000119514.5	286.342	313.221	301.994	254.569	285.962	203.503	214.021	195.999	217.96	189.037
ENSG00000143603.14	81.5564	0.820396	0.176482	4.6486	3.34192e-06	3.28763e-05	KCNN3	ENSG00000143603.14	52.0622	45.276	69.5237	61.8578	67.2261	129.502	118.221	79.1534	92.2138	100.528
ENSG00000178537.5	70.5982	0.826793	0.177878	4.64808	3.35039e-06	3.29341e-05	SLC25A20	ENSG00000178537.5	35.2679	48.2449	57.5743	64.2369	51.1721	87.8762	79.4935	80.0957	108.049	93.9722
ENSG00000125531.5	37.9496	0.985041	0.21193	4.64797	3.35224e-06	3.2938e-05	C20orf195	ENSG00000125531.5	26.8708	21.5247	31.5029	26.1706	22.0742	45.0943	49.9382	55.5958	49.367	51.3569
ENSG00000105355.4	5929.12	0.521979	0.112317	4.64736	3.3621e-06	3.30205e-05	PLIN3	ENSG00000105355.4	3954.21	3873.7	5523.88	5786.08	5207.51	6593.03	7063.71	6799.65	6935.6	7553.83
ENSG00000196361.5	7.84189	2.43837	0.524917	4.64525	3.39657e-06	3.33446e-05	ELAVL3	ENSG00000196361.5	2.51914	2.96892	3.25892	2.37915	1.00337	13.8752	15.2872	10.3653	15.8347	10.927
ENSG00000111684.6	2987.42	-0.481305	0.103615	-4.64513	3.39868e-06	3.3351e-05	LPCAT3	ENSG00000111684.6	2895.33	2954.82	3817.29	3983.88	3757.64	2366.88	2421.49	2414.18	2459.97	2802.77
ENSG00000126581.8	1039.43	0.482568	0.1039	4.64454	3.40836e-06	3.34314e-05	BECN1	ENSG00000126581.8	1003.46	967.126	842.975	720.881	797.683	1261.49	1178.13	1351.26	1151.28	1120.02
ENSG00000100206.5	34.7827	-1.19657	0.257641	-4.64435	3.41149e-06	3.34476e-05	DMC1	ENSG00000100206.5	45.3445	69.0274	34.7619	41.6351	51.1721	18.5002	19.3638	34.8652	16.7662	16.3905
ENSG00000110074.6	955.98	-0.481304	0.103668	-4.64273	3.4383e-06	3.36959e-05	FOXRED1	ENSG00000110074.6	955.593	956.734	1141.71	1274.03	1245.19	719.197	819.394	803.784	797.324	846.842
ENSG00000168434.8	965.402	0.382755	0.0824795	4.64061	3.47382e-06	3.40293e-05	COG7	ENSG00000168434.8	916.126	791.217	900.55	774.412	807.716	1066.08	1090.49	1128.88	1068.38	1110.18
ENSG00000214708.4	10.662	2.2178	0.478123	4.63854	3.50872e-06	3.43563e-05	AC090616.2	ENSG00000214708.4	1.67942	0.74223	8.69047	4.75829	4.0135	28.9066	14.2681	16.9614	16.7662	9.8343
ENSG00000137809.12	31.9015	1.11901	0.241251	4.63836	3.5118e-06	3.43717e-05	ITGA11	ENSG00000137809.12	18.4737	20.7824	21.7262	23.7915	16.054	45.0943	56.0531	48.0574	30.7379	38.2445
ENSG00000134202.6	779.109	0.52528	0.113253	4.6381	3.51631e-06	3.44009e-05	GSTM3	ENSG00000134202.6	525.66	675.429	769.106	604.303	620.085	897.262	816.337	979.052	837.376	1066.47
ENSG00000103042.4	2136.83	-0.500977	0.108026	-4.63755	3.52561e-06	3.4477e-05	SLC38A7	ENSG00000103042.4	2153.86	2063.4	2963.45	2946.57	2397.06	1699.71	1857.9	1818.64	1682.2	1785.47
ENSG00000120318.11	2300.35	-0.507129	0.109398	-4.63564	3.55827e-06	3.47814e-05	ARAP3	ENSG00000120318.11	2505.7	2056.72	3123.14	3152.37	2667.97	1836.15	1998.55	1845.97	1810.74	2006.2
ENSG00000197165.6	36.3864	1.07248	0.231398	4.63479	3.57297e-06	3.491e-05	SULT1A2	ENSG00000197165.6	23.5119	18.5557	16.2946	38.0663	22.0742	53.1882	56.0531	45.2305	49.367	41.5226
ENSG00000156172.5	30.4784	-1.22032	0.263325	-4.63427	3.58206e-06	3.49837e-05	C8orf37	ENSG00000156172.5	64.6579	41.5649	35.8482	30.9289	40.135	13.8752	16.3064	17.9037	26.0807	17.4832
ENSG00000204351.7	3881.75	-0.482836	0.104239	-4.632	3.62157e-06	3.53544e-05	SKIV2L	ENSG00000204351.7	3939.09	3727.48	5125.2	5256.72	4582.41	2864.07	3488.54	3254.71	3344.85	3234.39
ENSG00000183155.4	492.475	0.595188	0.128501	4.63177	3.62548e-06	3.53773e-05	RABIF	ENSG00000183155.4	294.739	340.684	445.386	454.417	429.444	579.289	606.392	628.516	488.081	657.805
ENSG00000136238.13	15168.9	0.380074	0.0820744	4.63085	3.64167e-06	3.552e-05	RAC1	ENSG00000136238.13	12133	13885.6	14336	12988.9	12568.3	16461.7	15723.4	18879	16321.8	18391.2
ENSG00000131408.9	3751.36	0.537005	0.115996	4.62951	3.66538e-06	3.57358e-05	NR1H2	ENSG00000131408.9	2658.53	2263.8	3525.07	3687.68	3175.68	4349.87	4688.08	4511.74	4178.5	4474.61
ENSG00000166579.11	1941.81	0.376049	0.0812398	4.62888	3.67644e-06	3.58283e-05	NDEL1	ENSG00000166579.11	1867.52	1699.71	1642.5	1529.79	1707.74	2401.56	2035.24	2206.87	2139.55	2187.58
ENSG00000271862.1	14.2423	1.79318	0.387447	4.62819	3.68873e-06	3.59326e-05	RP11-343L5.2	ENSG00000271862.1	6.7177	8.16453	1.08631	10.7062	5.01687	20.8128	14.2681	16.0191	27.9436	31.6883
ENSG00000174282.7	9921.2	0.416327	0.0899652	4.62764	3.69851e-06	3.60124e-05	ZBTB4	ENSG00000174282.7	7650.62	7293.15	9514.97	9498.74	8544.74	11286.3	11626.4	10975	10756.4	12065.6
ENSG00000133193.8	798.718	0.483383	0.104468	4.62707	3.70877e-06	3.60968e-05	FAM104A	ENSG00000133193.8	810.323	734.065	619.196	569.805	592.994	962.013	939.654	909.322	928.658	921.146
ENSG00000111203.7	961.976	0.463515	0.100193	4.62624	3.72371e-06	3.62266e-05	ITFG2	ENSG00000111203.7	664.213	758.559	952.692	825.564	845.845	1064.92	1091.51	1161.86	1064.65	1189.95
ENSG00000065328.12	644.234	-0.696123	0.150547	-4.62396	3.76474e-06	3.65944e-05	MCM10	ENSG00000065328.12	1143.69	873.605	624.627	595.976	743.5	531.882	489.191	472.094	544.9	422.875
ENSG00000139438.5	158.103	0.638658	0.138117	4.62405	3.76327e-06	3.65944e-05	FAM222A	ENSG00000139438.5	153.667	95.0054	120.58	116.578	132.445	197.721	187.523	195.999	169.524	211.984
ENSG00000240849.6	7225.61	0.445343	0.096326	4.6233	3.7769e-06	3.66968e-05	TMEM189	ENSG00000240849.6	5450.57	5093.92	6416.82	7076.77	6562.07	8204.86	8613.83	7959.63	7840.97	9036.63
ENSG00000188827.6	2015.52	-0.359077	0.0776695	-4.62314	3.77977e-06	3.67089e-05	SLX4	ENSG00000188827.6	2215.16	2050.78	2465.92	2375.58	2221.47	1658.08	1850.77	1791.32	1786.53	1739.58
ENSG00000183978.7	1277.83	0.585601	0.126684	4.62254	3.79078e-06	3.67843e-05	COA3	ENSG00000183978.7	722.153	944.859	1114.55	1277.6	1054.55	1371.33	1561.33	1565.16	1426.05	1740.67
ENSG00000187778.9	4181.15	0.498352	0.107808	4.62258	3.78991e-06	3.67843e-05	MCRS1	ENSG00000187778.9	2867.62	2829.38	3739.07	4159.94	3739.58	4569.56	5120.19	4971.59	4671.24	5143.34
ENSG00000102390.6	263.778	0.668577	0.144688	4.62081	3.82247e-06	3.70601e-05	PBDC1	ENSG00000102390.6	277.945	175.166	218.348	148.697	196.661	372.317	337.338	325.094	299.928	286.287
ENSG00000180066.5	136.015	-0.676658	0.146437	-4.62082	3.82226e-06	3.70601e-05	C10orf91	ENSG00000180066.5	156.187	137.313	174.896	215.313	155.523	90.1887	112.106	120.615	99.6655	98.343
ENSG00000116991.6	522.378	0.633655	0.137153	4.62007	3.83607e-06	3.71602e-05	SIPA1L2	ENSG00000116991.6	547.493	412.68	397.589	335.46	352.184	607.039	731.748	604.016	727.465	508.105
ENSG00000160200.13	575.114	-0.548527	0.118725	-4.62013	3.83492e-06	3.71602e-05	CBS	ENSG00000160200.13	593.677	565.579	772.365	820.805	667.244	396.599	463.712	484.343	516.956	469.861
ENSG00000163293.7	221.567	0.610236	0.13209	4.61986	3.8399e-06	3.71814e-05	NIPAL1	ENSG00000163293.7	188.096	216.731	146.652	145.128	177.597	247.441	255.806	261.018	320.42	256.784
ENSG00000225383.2	34.4977	1.04159	0.225509	4.61881	3.85945e-06	3.73547e-05	SFTA1P	ENSG00000225383.2	20.1531	26.7203	24.9851	19.0332	21.0709	57.8133	48.9191	38.6344	42.8468	44.8007
ENSG00000133315.6	2042.75	0.529851	0.114804	4.61528	3.92573e-06	3.79801e-05	MACROD1	ENSG00000133315.6	1487.13	1278.86	1793.5	2100.79	1703.73	2250.09	2608	2452.81	2269.95	2482.61
ENSG00000227479.1	22.3444	-1.37518	0.297985	-4.61492	3.93248e-06	3.80291e-05	AC124861.1	ENSG00000227479.1	26.8708	20.0402	40.1934	41.6351	33.1114	11.5627	16.3064	10.3653	10.246	13.1124
ENSG00000160746.8	389.523	0.478172	0.103625	4.61445	3.94141e-06	3.80992e-05	ANO10	ENSG00000160746.8	343.442	351.075	323.72	291.445	315.06	528.413	403.582	444.767	442.44	451.285
ENSG00000158106.8	108.707	0.848408	0.183883	4.61385	3.95274e-06	3.81924e-05	RHPN1	ENSG00000158106.8	55.421	51.2139	97.7677	111.82	75.2531	150.314	140.642	137.576	117.363	149.7
ENSG00000162341.11	3231.67	-0.470103	0.101893	-4.61371	3.9554e-06	3.82018e-05	TPCN2	ENSG00000162341.11	3224.5	3120.33	3908.54	4463.28	4054.64	2631.66	2913.74	2614.89	2592.23	2792.94
ENSG00000185909.10	139.17	0.691566	0.149937	4.61237	3.9811e-06	3.84337e-05	KLHDC8B	ENSG00000185909.10	71.3756	100.201	119.494	126.095	117.395	156.096	177.332	169.614	157.416	196.686
ENSG00000151136.10	1615.56	0.429055	0.0930553	4.61075	4.01213e-06	3.87167e-05	BTBD11	ENSG00000151136.10	1437.59	1527.51	1457.83	1118.2	1340.51	1902.06	1707.07	1935.49	1818.2	1911.13
ENSG00000148156.6	6.29673	3.32404	0.720968	4.61053	4.01648e-06	3.87422e-05	ACTL7B	ENSG00000148156.6	0	0.74223	1.08631	0	4.0135	11.5627	10.1915	5.65381	17.6976	12.0197
ENSG00000113734.13	185.105	0.565707	0.122703	4.61039	4.01913e-06	3.87512e-05	BNIP1	ENSG00000113734.13	142.751	175.166	144.479	149.886	132.445	227.784	196.695	237.46	203.988	240.394
ENSG00000108468.10	1294.14	-0.479029	0.103912	-4.60995	4.02762e-06	3.88166e-05	CBX1	ENSG00000108468.10	1722.25	1678.92	1484.98	1184.81	1460.91	1172.45	1052.78	1048.78	1127.99	1007.47
ENSG00000176170.9	9260.49	-0.567806	0.123173	-4.60982	4.03009e-06	3.88239e-05	SPHK1	ENSG00000176170.9	9501.35	8077.69	12058	13618.2	12046.5	6832.37	8286.68	7986.96	6730.68	7466.42
ENSG00000078098.9	135.068	-0.686793	0.149119	-4.60568	4.11126e-06	3.9589e-05	FAP	ENSG00000078098.9	204.05	184.073	143.393	140.37	159.537	90.1887	123.317	86.6918	104.323	114.733
ENSG00000108375.8	1834.25	0.356693	0.077465	4.60457	4.13319e-06	3.97833e-05	RNF43	ENSG00000108375.8	1695.38	1727.91	1643.58	1476.26	1497.03	2039.65	1995.49	2179.55	2008.21	2079.41
ENSG00000040341.13	200.284	0.668527	0.145235	4.60306	4.16328e-06	4.00401e-05	STAU2	ENSG00000040341.13	191.454	175.909	120.58	114.199	167.564	286.754	223.193	223.326	249.629	250.228
ENSG00000088340.11	118.488	-0.625353	0.135856	-4.60305	4.1634e-06	4.00401e-05	FER1L4	ENSG00000088340.11	137.713	139.539	132.53	136.801	172.58	86.7199	89.6849	97.0572	95.0082	97.2503
ENSG00000141551.10	8632.12	0.415396	0.0903059	4.59988	4.22734e-06	4.05861e-05	CSNK1D	ENSG00000141551.10	6293.64	6706.79	8414.54	7947.54	7631.67	9168.03	10508.4	10016.7	9579.99	10053.9
ENSG00000141867.13	16216.1	0.440439	0.095749	4.59993	4.22633e-06	4.05861e-05	BRD4	ENSG00000141867.13	12408.4	11462.3	15551.6	15633.4	13748.2	18999.8	19648.1	18600.1	17106.1	19003.1
ENSG00000152127.4	2498.11	0.476617	0.103614	4.59992	4.22662e-06	4.05861e-05	MGAT5	ENSG00000152127.4	2540.97	2282.36	2084.63	1724.88	1809.08	2880.26	3094.13	2915.48	2896.82	2752.51
ENSG00000171174.9	81.894	-0.745877	0.162148	-4.59998	4.22536e-06	4.05861e-05	RBKS	ENSG00000171174.9	120.079	109.85	92.3362	103.493	87.2936	48.5631	61.1488	60.3074	73.5848	62.2839
ENSG00000100344.6	195.073	0.557842	0.12128	4.59961	4.23277e-06	4.0621e-05	PNPLA3	ENSG00000100344.6	136.873	154.384	167.291	185.573	146.493	250.91	252.748	209.191	218.891	228.374
ENSG00000120708.12	47583.7	-0.42065	0.0914576	-4.59939	4.23721e-06	4.06464e-05	TGFBI	ENSG00000120708.12	63116.1	55844.6	54472.9	50245.2	48679.7	38040	44625.4	42108.7	40258.3	38445.5
ENSG00000138376.6	335.997	-0.679279	0.14771	-4.59874	4.25061e-06	4.07577e-05	BARD1	ENSG00000138376.6	463.521	557.415	303.08	355.682	386.299	255.535	247.653	221.441	302.722	266.619
ENSG00000118193.7	676.644	-0.748626	0.1628	-4.59843	4.2569e-06	4.08007e-05	KIF14	ENSG00000118193.7	1209.19	970.837	607.246	678.057	774.605	537.663	511.612	402.363	626.868	448.007
ENSG00000175213.2	1524.59	0.495228	0.107707	4.59794	4.26695e-06	4.08798e-05	ZNF408	ENSG00000175213.2	1134.45	984.939	1417.63	1503.62	1291.34	1839.62	1830.39	1769.64	1675.68	1798.58
ENSG00000145911.5	710.093	-0.580352	0.126254	-4.5967	4.29238e-06	4.11059e-05	N4BP3	ENSG00000145911.5	793.528	677.656	912.499	996.862	877.953	439.381	689.963	604.016	568.186	540.886
ENSG00000112761.14	93.9575	-0.785471	0.170915	-4.59569	4.31325e-06	4.12884e-05	WISP3	ENSG00000112761.14	155.347	110.592	117.321	101.114	108.364	84.4074	58.0914	56.5381	61.4759	86.3233
ENSG00000168899.4	138.467	-0.817258	0.177851	-4.59519	4.32345e-06	4.13686e-05	VAMP5	ENSG00000168899.4	115.88	146.962	217.262	202.227	202.682	74.001	101.915	106.48	89.4195	127.846
ENSG00000154025.11	17.7766	-1.49843	0.326098	-4.59502	4.32701e-06	4.13851e-05	SLC5A10	ENSG00000154025.11	25.1914	20.7824	30.4166	30.9289	24.081	10.4064	4.07659	12.2499	6.52017	13.1124
ENSG00000167548.10	21302.7	0.404002	0.0879307	4.59455	4.33683e-06	4.14616e-05	KMT2D	ENSG00000167548.10	16202.3	16381.8	20539.9	20187.1	18389.8	24874.7	25964.8	24109.8	23132.6	23243.9
ENSG00000015475.14	1690.88	0.431328	0.093889	4.59402	4.34793e-06	4.15502e-05	BID	ENSG00000015475.14	1431.71	1202.41	1424.15	1589.27	1555.23	1896.28	1883.38	1809.22	1919.72	2197.42
ENSG00000108389.5	930.934	-0.578586	0.125948	-4.59384	4.35169e-06	4.1551e-05	MTMR4	ENSG00000108389.5	989.181	1353.83	1348.11	882.663	1001.37	744.635	656.331	823.572	816.884	692.772
ENSG00000110011.9	564.732	-0.57661	0.125517	-4.59387	4.35096e-06	4.1551e-05	DNAJC4	ENSG00000110011.9	597.875	512.139	766.934	843.407	663.23	470.6	439.252	496.593	425.674	431.616
ENSG00000117298.10	13873.8	0.345592	0.0752406	4.59316	4.36577e-06	4.16679e-05	ECE1	ENSG00000117298.10	12422.7	10806.9	13039	12972.3	11862.9	15385.3	16185.1	15979.6	14647.1	15437.7
ENSG00000105063.14	13563.5	0.466676	0.101653	4.59088	4.41374e-06	4.21044e-05	PPP6R1	ENSG00000105063.14	10477.1	8862.23	12625.1	13373.2	11611	15330.9	16470.4	15787.3	15261.9	15835.4
ENSG00000143156.9	222.484	-0.69602	0.151611	-4.59081	4.41522e-06	4.21044e-05	NME7	ENSG00000143156.9	353.519	291.696	207.485	221.261	299.006	206.971	149.815	144.172	169.524	181.388
ENSG00000106400.7	2316.79	0.52941	0.115328	4.59045	4.42285e-06	4.21594e-05	ZNHIT1	ENSG00000106400.7	1433.39	1670.02	2079.19	2301.82	2001.73	2644.38	2705.84	2739.27	2519.58	3072.67
ENSG00000125733.13	1758	0.345682	0.0753591	4.58713	4.49377e-06	4.28175e-05	TRIP10	ENSG00000125733.13	1614.77	1456.26	1612.08	1592.84	1467.94	1930.96	2084.16	2048.57	1922.52	1849.94
ENSG00000125651.9	3488.12	0.437212	0.095392	4.58332	4.57658e-06	4.35881e-05	GTF2F1	ENSG00000125651.9	2836.55	2537.68	3135.09	3403.37	2909.79	3820.3	4607.56	4115.03	3880.43	3635.41
ENSG00000272093.1	37.2656	-1.05584	0.230418	-4.5823	4.59898e-06	4.3783e-05	CTC-365E16.1	ENSG00000272093.1	57.9402	62.3473	35.8482	51.1516	44.1485	17.344	24.4595	22.6153	31.6694	25.1321
ENSG00000113569.11	2317.81	-0.596707	0.130239	-4.58164	4.61343e-06	4.39022e-05	NUP155	ENSG00000113569.11	3734.2	3222.02	2228.02	2223.31	2541.55	1902.06	1689.75	1747.97	1998.9	1890.37
ENSG00000226328.2	486.424	0.54632	0.119272	4.58046	4.63958e-06	4.41325e-05	CTA-217C2.1	ENSG00000226328.2	314.892	355.528	426.919	466.313	416.4	557.32	529.956	545.593	560.735	690.586
ENSG00000241749.3	203.465	-0.538655	0.117623	-4.57951	4.66077e-06	4.43154e-05	RPSAP52	ENSG00000241749.3	228.402	280.563	222.693	229.588	242.817	173.44	150.834	175.268	176.976	154.071
ENSG00000072422.12	117.718	0.639737	0.139788	4.57648	4.7287e-06	4.49425e-05	RHOBTB1	ENSG00000072422.12	95.7272	90.5521	81.4731	82.0805	109.368	148.002	132.489	156.422	124.815	156.256
ENSG00000173715.11	359.689	-0.476862	0.104229	-4.57516	4.75865e-06	4.52082e-05	C11orf80	ENSG00000173715.11	387.107	451.276	409.538	371.147	472.589	309.879	274.151	293.056	310.174	317.976
ENSG00000064225.8	243.887	0.600292	0.131222	4.57461	4.77099e-06	4.53064e-05	ST3GAL6	ENSG00000064225.8	189.775	199.66	185.759	168.919	223.752	301.785	273.131	224.268	316.694	355.127
ENSG00000166173.9	553.996	0.412279	0.0901276	4.5744	4.77596e-06	4.53156e-05	LARP6	ENSG00000166173.9	462.682	429.751	519.255	491.294	476.603	594.32	615.565	651.131	624.073	675.288
ENSG00000182400.10	320.609	0.614743	0.134386	4.57447	4.77425e-06	4.53156e-05	TRAPPC6B	ENSG00000182400.10	293.06	308.768	212.916	215.313	232.783	463.662	322.05	368.44	421.948	367.147
ENSG00000236528.1	17.5312	-1.47989	0.323524	-4.57427	4.7789e-06	4.53246e-05	RP1-125I3.2	ENSG00000236528.1	28.5502	20.7824	31.5029	26.1706	22.0742	10.4064	14.2681	8.48072	6.52017	6.5562
ENSG00000198682.8	237.698	0.624926	0.136623	4.57409	4.7829e-06	4.53435e-05	PAPSS2	ENSG00000198682.8	230.081	224.896	173.809	130.853	171.577	270.566	300.648	298.71	284.093	291.751
ENSG00000086300.11	115.61	-0.769716	0.168315	-4.57307	4.80618e-06	4.55451e-05	SNX10	ENSG00000086300.11	206.569	150.673	122.753	123.716	124.418	76.3135	82.5509	92.3456	102.46	74.3036
ENSG00000111328.2	2407.63	0.365771	0.0800101	4.57155	4.84118e-06	4.58577e-05	CDK2AP1	ENSG00000111328.2	2289.9	1885.26	2065.07	2229.26	2051.9	2680.22	2803.67	2753.41	2484.18	2833.37
ENSG00000268061.1	61.7816	-0.851653	0.186306	-4.57127	4.84788e-06	4.59019e-05	NAPA-AS1	ENSG00000268061.1	80.6124	67.5429	91.2499	96.3554	63.2126	31.2192	49.9382	44.2882	47.5041	45.8934
ENSG00000197694.9	21500.3	0.523371	0.114496	4.57109	4.852e-06	4.59218e-05	SPTAN1	ENSG00000197694.9	20269.8	16107.1	17622.1	17904.3	16310.9	21520.4	32104.1	23854.4	27814.1	21495.6
ENSG00000214049.6	6709.37	0.451179	0.0987052	4.57097	4.85464e-06	4.59275e-05	UCA1	ENSG00000214049.6	4821.63	4938.8	6244.1	6798.41	5545.65	7655.63	8347.83	7612.86	7414.36	7714.46
ENSG00000132854.14	6.73557	-3.07816	0.673498	-4.5704	4.86793e-06	4.60341e-05	KANK4	ENSG00000132854.14	11.756	7.4223	10.8631	15.4644	15.0506	1.15627	0	4.71151	0.931453	0
ENSG00000187790.6	436.7	-0.63756	0.139529	-4.56937	4.89204e-06	4.62427e-05	FANCM	ENSG00000187790.6	684.366	558.899	445.386	452.038	515.734	342.255	304.725	268.556	419.154	375.889
ENSG00000269397.1	12.5506	-1.75145	0.383342	-4.56891	4.90268e-06	4.6324e-05	CTB-92J24.2	ENSG00000269397.1	15.9545	19.298	20.6399	16.654	24.081	6.93759	5.09574	3.76921	6.52017	6.5562
ENSG00000071909.14	33.812	-1.10956	0.242865	-4.56861	4.90961e-06	4.63701e-05	MYO3B	ENSG00000071909.14	60.4593	48.9872	40.1934	29.7393	51.1721	17.344	25.4787	17.9037	26.0807	20.7613
ENSG00000068724.11	3899.82	-0.421018	0.0921608	-4.5683	4.91704e-06	4.64209e-05	TTC7A	ENSG00000068724.11	4152.38	3663.65	4842.76	5096.13	4573.38	3224.82	3490.58	3362.14	3262.88	3329.46
ENSG00000053747.11	20000.6	-0.606678	0.132834	-4.56719	4.9431e-06	4.66281e-05	LAMA3	ENSG00000053747.11	32826.9	23453.7	21767.4	20240.6	22435.5	13782.7	19172.2	14234.4	18281.6	13810.6
ENSG00000144655.10	1315.1	0.535754	0.117303	4.56725	4.94159e-06	4.66281e-05	CSRNP1	ENSG00000144655.10	887.576	863.956	1156.92	1327.56	1136.82	1540.15	1665.29	1620.76	1353.4	1598.62
ENSG00000164654.11	402.82	-0.539302	0.118085	-4.56709	4.94546e-06	4.66309e-05	MIOS	ENSG00000164654.11	523.981	538.117	404.107	412.782	504.697	309.879	309.821	292.114	343.706	389.001
ENSG00000272796.1	497.552	-0.426441	0.09346	-4.56282	5.04722e-06	4.75707e-05	RP1-74M1.3	ENSG00000272796.1	546.653	543.312	593.124	606.682	563.896	474.069	387.276	408.017	447.097	405.392
ENSG00000125122.10	47.8792	-0.952261	0.208851	-4.55952	5.12711e-06	4.83035e-05	LRRC29	ENSG00000125122.10	52.9019	55.6672	78.2142	59.4786	69.2328	45.0943	21.4021	31.096	30.7379	34.9664
ENSG00000185808.9	459.854	0.482577	0.105843	4.55934	5.13136e-06	4.83235e-05	PIGP	ENSG00000185808.9	402.222	325.097	340.015	442.521	410.38	550.382	568.684	546.535	493.67	519.032
ENSG00000147065.12	49005.4	0.372208	0.0816784	4.55699	5.18923e-06	4.88482e-05	MSN	ENSG00000147065.12	42219.1	48164	45035.1	39258.3	38913.9	56069.6	55478.3	56298.8	54338.2	54278.8
ENSG00000065717.10	67.3522	-0.815329	0.178943	-4.55637	5.20442e-06	4.89708e-05	TLE2	ENSG00000065717.10	109.163	63.0895	89.0773	83.2701	85.2868	46.2506	46.8808	49.942	50.2985	50.2642
ENSG00000165124.13	291.794	-0.697147	0.15312	-4.55293	5.29034e-06	4.97586e-05	SVEP1	ENSG00000165124.13	450.926	477.254	299.821	262.896	311.046	217.378	240.519	200.71	223.549	233.838
ENSG00000169884.9	62.5128	-0.856947	0.188259	-4.55195	5.31512e-06	4.99709e-05	WNT10B	ENSG00000169884.9	70.5358	66.0585	105.372	90.4075	71.2396	41.6256	51.9765	43.3459	35.3952	49.1715
ENSG00000186174.8	33454.9	0.495969	0.109051	4.54805	5.4146e-06	5.08852e-05	BCL9L	ENSG00000186174.8	23471.6	22546	32359	32690.7	27739.3	39059.8	41176.6	39596.5	36432.8	39477.1
ENSG00000112511.13	2664.36	0.517438	0.1138	4.54691	5.44383e-06	5.11386e-05	PHF1	ENSG00000112511.13	1903.63	1727.17	2281.25	2781.22	2269.63	2941.54	3403.95	3019.14	2977.85	3338.2
ENSG00000181035.9	266.812	-0.603343	0.132695	-4.54683	5.4461e-06	5.11387e-05	SLC25A42	ENSG00000181035.9	322.45	235.287	374.776	339.028	340.144	171.127	232.366	219.556	217.029	216.355
ENSG00000067829.14	2358.57	0.471653	0.103738	4.54657	5.4526e-06	5.11786e-05	IDH3G	ENSG00000067829.14	1718.89	1615.09	2163.93	2394.61	1994.71	2657.1	2803.67	2658.24	2694.69	2884.73
ENSG00000079156.12	46.7277	-1.27292	0.28	-4.54615	5.46349e-06	5.12551e-05	OSBPL6	ENSG00000079156.12	90.6889	62.3473	91.2499	26.1706	60.2025	16.1877	36.6893	21.673	39.121	22.9467
ENSG00000178947.8	10.8459	1.95077	0.429111	4.54609	5.46528e-06	5.12551e-05	LINC00086	ENSG00000178947.8	3.35885	2.96892	7.60416	5.94786	3.01012	24.2816	12.2298	19.7884	13.9718	15.2978
ENSG00000088179.4	294.156	0.612741	0.134807	4.54532	5.4851e-06	5.14197e-05	PTPN4	ENSG00000088179.4	294.739	225.638	211.83	201.038	227.766	373.474	301.668	292.114	421.017	392.279
ENSG00000198131.9	602.796	-0.605681	0.133279	-4.54446	5.50763e-06	5.16095e-05	ZNF544	ENSG00000198131.9	1000.1	771.919	579.002	622.147	662.227	507.6	468.808	488.113	502.985	425.06
ENSG00000269988.1	38.9599	0.989789	0.21785	4.54344	5.53436e-06	5.18385e-05	RP11-395P17.11	ENSG00000269988.1	20.1531	23.7514	31.5029	32.1185	24.081	54.3445	43.8233	61.2497	42.8468	55.7277
ENSG00000101407.8	1648.14	-0.413736	0.0910745	-4.54283	5.5505e-06	5.19683e-05	TTI1	ENSG00000101407.8	2163.1	1953.55	1858.67	1655.89	1780.99	1445.33	1472.67	1513.34	1369.24	1268.62
ENSG00000170558.4	3436.01	-0.487393	0.107297	-4.54245	5.56029e-06	5.20331e-05	CDH2	ENSG00000170558.4	5080.26	4310.13	3530.5	3302.25	3828.88	2825.91	2929.03	2989.93	2889.37	2673.84
ENSG00000188215.5	607.069	0.49696	0.109405	4.54239	5.56201e-06	5.20331e-05	DCUN1D3	ENSG00000188215.5	462.682	591.557	547.499	447.279	466.569	765.448	624.737	800.015	655.743	709.162
ENSG00000173295.3	16.3708	-1.56173	0.343835	-4.5421	5.56966e-06	5.20831e-05	FAM86B3P	ENSG00000173295.3	30.2296	17.0713	26.0714	21.4123	28.0945	6.93759	6.11488	10.3653	13.0403	4.3708
ENSG00000013275.3	5072.14	0.328939	0.0724223	4.54197	5.57323e-06	5.20949e-05	PSMC4	ENSG00000013275.3	4654.53	4200.28	4492.97	4854.65	4281.4	5844.92	6006.85	5526.6	5428.51	5430.72
ENSG00000116698.16	3935.22	0.365309	0.0804386	4.54146	5.58651e-06	5.21976e-05	SMG7	ENSG00000116698.16	3887.87	3361.56	3477.27	3251.1	3218.82	4479.37	4813.43	4304.44	4492.4	4065.94
ENSG00000072786.8	4991.9	0.380347	0.0837604	4.54089	5.60169e-06	5.23179e-05	STK10	ENSG00000072786.8	4453	3679.23	4438.66	4715.47	4405.82	5524.64	6213.74	5674.55	5488.12	5325.82
ENSG00000143228.8	278.186	-0.694326	0.152971	-4.53893	5.65411e-06	5.27857e-05	NUF2	ENSG00000143228.8	441.689	403.773	281.354	261.706	329.107	193.096	267.017	187.518	231.932	184.666
ENSG00000233903.2	73.291	-0.742074	0.163641	-4.53478	5.76649e-06	5.38126e-05	Z83851.4	ENSG00000233903.2	94.8875	92.7787	105.372	88.0284	77.2598	58.9695	52.9956	61.2497	45.6412	55.7277
ENSG00000102871.11	669.8	-0.50256	0.110834	-4.53435	5.77802e-06	5.38833e-05	TRADD	ENSG00000102871.11	712.916	616.051	828.853	890.99	879.959	567.726	581.933	527.689	516.025	575.853
ENSG00000129195.11	775.45	-0.63448	0.139928	-4.53432	5.77881e-06	5.38833e-05	FAM64A	ENSG00000129195.11	729.71	745.941	1013.53	1250.24	980.297	484.475	641.043	667.15	588.678	653.434
ENSG00000261613.2	51.1579	0.926593	0.204379	4.53369	5.79614e-06	5.40226e-05	RP11-20I23.13	ENSG00000261613.2	45.3445	38.596	29.3303	30.9289	31.1046	58.9695	91.7232	61.2497	70.7904	53.5423
ENSG00000164663.9	305.318	0.578505	0.127621	4.53299	5.81541e-06	5.418e-05	USP49	ENSG00000164663.9	311.533	253.843	242.247	195.09	218.736	405.849	383.199	314.729	383.759	344.2
ENSG00000109534.12	548.932	0.392688	0.0866644	4.53114	5.86661e-06	5.46344e-05	GAR1	ENSG00000109534.12	488.713	500.263	467.113	488.914	427.437	629.008	635.948	643.593	600.787	607.541
ENSG00000164970.10	2031.19	0.406503	0.0897665	4.52845	5.94172e-06	5.53112e-05	FAM219A	ENSG00000164970.10	1614.77	1500.79	1895.61	1978.26	1749.88	2211.94	2462.26	2312.41	2215.93	2370.07
ENSG00000125657.3	470.11	0.561975	0.12412	4.52766	5.96398e-06	5.54501e-05	TNFSF9	ENSG00000125657.3	303.136	314.706	418.229	462.744	403.356	563.101	602.316	578.574	476.904	578.038
ENSG00000148331.7	3571.9	0.519229	0.114678	4.5277	5.96279e-06	5.54501e-05	ASB6	ENSG00000148331.7	2494.79	2265.29	3350.17	3522.33	3052.26	4038.83	4596.35	4312.92	3824.55	4261.53
ENSG00000266173.1	113.626	0.720048	0.159033	4.52767	5.96388e-06	5.54501e-05	STRADA	ENSG00000266173.1	73.8947	115.788	77.1279	83.2701	77.2598	128.345	145.738	147.941	116.432	170.461
ENSG00000163694.10	469.329	0.543204	0.120012	4.52624	6.00413e-06	5.58004e-05	RBM47	ENSG00000163694.10	413.978	470.574	326.979	337.839	357.201	546.914	490.21	520.151	649.223	580.224
ENSG00000251281.1	29.9273	-1.11793	0.247033	-4.52544	6.02693e-06	5.59895e-05	CTD-2066L21.2	ENSG00000251281.1	44.5048	51.2139	32.5892	35.6872	40.135	24.2816	19.3638	16.9614	21.4234	13.1124
ENSG00000110697.8	5081.92	0.538184	0.118957	4.52417	6.06324e-06	5.63037e-05	PITPNM1	ENSG00000110697.8	3545.27	3086.19	4481.02	5131.82	4485.08	5552.39	6655.03	5952.52	5726.57	6203.26
ENSG00000074621.9	162.739	-0.662462	0.146463	-4.52305	6.09535e-06	5.65786e-05	SLC24A1	ENSG00000074621.9	246.036	191.495	230.297	142.749	185.624	137.596	116.183	120.615	138.786	118.012
ENSG00000151929.5	9468.16	0.44812	0.0991023	4.52179	6.13181e-06	5.68938e-05	BAG3	ENSG00000151929.5	7692.61	6366.85	9050.03	9277.48	7664.78	11211.1	11453.2	11081.5	10324.2	10559.9
ENSG00000156453.9	9272.88	0.446259	0.0987465	4.51924	6.20626e-06	5.7561e-05	PCDH1	ENSG00000156453.9	7195.5	6223.6	8715.45	9122.84	7997.9	10603	10861	10444.5	10367.1	11198
ENSG00000266972.1	6.97915	-2.70841	0.599323	-4.51912	6.20975e-06	5.75697e-05	LRRC37A9P	ENSG00000266972.1	9.23684	11.8757	9.77677	16.654	13.0439	1.15627	3.05744	0.942302	1.86291	2.1854
ENSG00000141738.9	1861.39	0.544427	0.120524	4.51716	6.26759e-06	5.80822e-05	GRB7	ENSG00000141738.9	1380.49	1127.45	1580.58	1815.29	1671.62	1971.43	2441.88	2021.24	2106.01	2497.91
ENSG00000133119.8	527.117	-0.55139	0.12207	-4.51699	6.27247e-06	5.81037e-05	RFC3	ENSG00000133119.8	684.366	791.217	515.996	511.516	627.109	447.475	402.563	433.459	449.892	407.577
ENSG00000186318.12	3419.66	-0.338861	0.0750288	-4.51642	6.28944e-06	5.82371e-05	BACE1	ENSG00000186318.12	4154.06	3647.32	4043.24	3612.73	3640.24	2845.57	3187.89	2999.35	3114.78	2951.38
ENSG00000127663.10	2405.6	0.383314	0.084882	4.51584	6.30649e-06	5.83711e-05	KDM4B	ENSG00000127663.10	2067.37	1784.32	2167.19	2366.06	2058.92	2680.22	2875.01	2758.12	2598.75	2700.06
ENSG00000081923.6	313.95	0.492373	0.109055	4.51489	6.33492e-06	5.86103e-05	ATP8B1	ENSG00000081923.6	289.701	285.759	254.196	214.123	257.867	348.036	369.95	343.94	403.319	372.611
ENSG00000262884.1	6.02171	3.04665	0.674926	4.51404	6.36027e-06	5.88208e-05	CTD-3060P21.1	ENSG00000262884.1	0	2.96892	1.08631	1.18957	1.00337	10.4064	11.2106	14.1345	8.38308	9.8343
ENSG00000090857.9	3505.55	-0.362499	0.080333	-4.51245	6.4084e-06	5.92384e-05	PDPR	ENSG00000090857.9	3836.65	4250.75	4388.69	3650.8	3591.08	2998.2	3131.84	3180.27	3118.5	2908.77
ENSG00000123091.4	2907.11	0.450046	0.0997359	4.51237	6.41065e-06	5.92384e-05	RNF11	ENSG00000123091.4	2341.96	2744.02	2463.75	2245.91	2488.37	3463.01	2745.58	3183.1	3414.71	3980.71
ENSG00000163864.10	21.154	-1.34303	0.297706	-4.51126	6.44434e-06	5.95254e-05	NMNAT3	ENSG00000163864.10	28.5502	26.7203	32.5892	27.3602	37.1249	4.62506	10.1915	17.9037	11.1774	15.2978
ENSG00000260466.1	10.2561	-1.98068	0.439085	-4.51094	6.45423e-06	5.95925e-05	RP4-536B24.2	ENSG00000260466.1	16.7942	12.6179	14.122	19.0332	19.0641	6.93759	3.05744	3.76921	2.79436	4.3708
ENSG00000147202.13	191.98	-0.675791	0.14982	-4.51067	6.46231e-06	5.96428e-05	DIAPH2	ENSG00000147202.13	331.686	248.647	185.759	206.986	205.692	156.096	150.834	138.518	154.621	140.958
ENSG00000124831.14	1826.17	-0.555426	0.123172	-4.50937	6.50211e-06	5.99857e-05	LRRFIP1	ENSG00000124831.14	2935.63	2100.51	1806.53	1808.15	2214.45	1506.61	1581.72	1377.65	1603.96	1326.54
ENSG00000169084.8	515.96	0.44216	0.0980743	4.50842	6.53113e-06	6.02044e-05	DHRSX	ENSG00000169084.8	409.78	382.991	463.854	471.071	463.559	535.351	565.627	628.516	613.827	625.024
ENSG00000185730.3	778.808	0.46173	0.102413	4.5085	6.52861e-06	6.02044e-05	ZNF696	ENSG00000185730.3	601.234	552.961	712.618	736.346	677.278	827.886	1028.32	884.822	897.921	868.696
ENSG00000176209.7	191.641	-0.546787	0.121311	-4.50732	6.56522e-06	6.0494e-05	SMIM19	ENSG00000176209.7	228.402	198.175	232.47	229.588	250.844	145.689	139.623	182.807	160.21	148.607
ENSG00000125637.11	6340.31	-0.440109	0.0976493	-4.50703	6.57404e-06	6.05506e-05	PSD4	ENSG00000125637.11	6469.14	6110.78	8272.24	8278.24	7373.8	4903.72	5799.97	5511.53	5394.97	5288.67
ENSG00000110092.3	52748.3	-0.358483	0.0795468	-4.50656	6.58864e-06	6.06605e-05	CCND1	ENSG00000110092.3	58760.6	61337.1	63827.1	54847.6	57568.6	46044.8	45877.9	51114.3	43586.4	44518.8
ENSG00000092931.7	510.077	-0.502378	0.111521	-4.50477	6.64451e-06	6.115e-05	MFSD11	ENSG00000092931.7	461.002	619.762	670.252	661.403	578.947	435.912	381.161	430.632	419.154	442.543
ENSG00000173852.9	1248.87	0.559485	0.124252	4.50282	6.70575e-06	6.16885e-05	DPY19L1	ENSG00000173852.9	936.279	1335.27	856.011	863.63	1053.54	1571.36	1224	1437.01	1608.62	1602.99
ENSG00000163132.6	547.278	0.495958	0.110149	4.5026	6.7126e-06	6.17014e-05	MSX1	ENSG00000163132.6	460.162	371.115	514.91	447.279	478.61	686.822	633.909	674.689	529.997	675.288
ENSG00000198074.5	37.4671	1.17887	0.261816	4.50268	6.71019e-06	6.17014e-05	AKR1B10	ENSG00000198074.5	33.5885	13.3601	26.0714	10.7062	31.1046	35.8442	61.1488	59.3651	58.6815	44.8007
ENSG00000095397.9	334.267	0.48128	0.106916	4.50149	6.74792e-06	6.20009e-05	DFNB31	ENSG00000095397.9	266.189	243.451	287.872	335.46	265.894	363.067	410.716	394.825	394.936	380.26
ENSG00000085185.11	1882.54	0.430983	0.0957554	4.50088	6.76742e-06	6.21527e-05	BCORL1	ENSG00000085185.11	1381.33	1495.59	1768.51	1908.08	1467.94	2185.34	2233.97	2182.37	2109.74	2092.52
ENSG00000143622.6	804.83	0.498792	0.110823	4.5008	6.76993e-06	6.21527e-05	RIT1	ENSG00000143622.6	728.87	788.248	612.678	541.256	660.22	997.857	815.318	1045.96	932.384	925.517
ENSG00000120805.9	821.669	0.52189	0.115981	4.4998	6.80181e-06	6.24202e-05	ARL1	ENSG00000120805.9	711.236	832.04	592.038	578.132	656.207	973.575	788.82	1018.63	1068.38	997.635
ENSG00000100225.13	3704.2	0.313864	0.0697578	4.49935	6.81627e-06	6.25275e-05	FBXO7	ENSG00000100225.13	3189.23	3175.26	3445.77	3572.29	3135.54	3977.55	4167.29	4263.92	4079.76	4035.34
ENSG00000142856.12	93.1398	-0.851031	0.189214	-4.49772	6.86873e-06	6.29833e-05	ITGB3BP	ENSG00000142856.12	157.026	153.642	95.5951	72.564	118.398	64.7509	68.2828	69.7304	61.4759	69.9328
ENSG00000122512.10	258.733	-0.62838	0.139719	-4.49746	6.87695e-06	6.30331e-05	PMS2	ENSG00000122512.10	382.069	392.64	272.663	281.929	239.806	188.471	200.772	206.364	216.097	206.52
ENSG00000162694.9	168.157	-0.638148	0.141976	-4.49475	6.96528e-06	6.3817e-05	EXTL2	ENSG00000162694.9	267.868	221.927	164.033	176.057	191.644	135.283	130.451	122.499	134.129	137.68
ENSG00000134748.12	709.188	0.392313	0.0872999	4.49385	6.99481e-06	6.40616e-05	PRPF38A	ENSG00000134748.12	688.564	610.113	564.88	588.839	612.058	863.73	804.107	802.842	797.324	759.426
ENSG00000072682.14	2676.33	-0.382997	0.0852373	-4.4933	7.01267e-06	6.41733e-05	P4HA2	ENSG00000072682.14	2709.75	3270.27	3372.99	2916.83	2878.68	2104.4	2378.69	2479.2	2298.83	2353.68
ENSG00000176871.4	3298.62	-0.3608	0.0802971	-4.49331	7.01251e-06	6.41733e-05	WSB2	ENSG00000176871.4	3535.19	3739.35	3840.1	3685.3	3745.6	2701.04	2576.4	3106.77	2842.79	3213.63
ENSG00000155506.12	30170.6	0.353002	0.0785649	4.49313	7.01841e-06	6.41999e-05	LARP1	ENSG00000155506.12	26720.5	24484.7	28890.4	27640.9	24755.3	33678.5	36386.6	35146	32208.7	31794.3
ENSG00000171603.12	30117.4	0.410654	0.0913995	4.49296	7.02415e-06	6.42264e-05	CLSTN1	ENSG00000171603.12	24070.4	22485.9	28743.7	28994.7	25009.1	32362.7	37696.2	35593.6	33015.3	33202.8
ENSG00000136231.9	1256.76	-0.493735	0.109943	-4.49084	7.09421e-06	6.48409e-05	IGF2BP3	ENSG00000136231.9	1668.51	1664.82	1241.65	1222.88	1547.2	1119.26	944.749	949.841	1089.8	1118.92
ENSG00000139641.8	15898	-0.430419	0.0958833	-4.48899	7.15624e-06	6.53815e-05	ESYT1	ENSG00000139641.8	16252.6	15292.2	20444.3	21081.6	18194.2	12550.1	13975.6	13490	13755.7	13943.9
ENSG00000104973.10	2321.54	0.432021	0.0962862	4.48685	7.22847e-06	6.60148e-05	MED25	ENSG00000104973.10	1707.98	1694.51	2258.43	2224.5	2001.73	2733.41	2807.75	2600.75	2560.56	2625.76
ENSG00000165782.6	1811.49	0.505564	0.112691	4.48631	7.24678e-06	6.61553e-05	TMEM55B	ENSG00000165782.6	1301.55	1147.49	1553.42	1820.05	1668.61	2186.5	2193.2	2164.47	1984.93	2094.71
ENSG00000204650.9	443.277	0.505987	0.112794	4.48595	7.25889e-06	6.62392e-05	CRHR1-IT1	ENSG00000204650.9	289.701	393.382	398.675	402.076	349.174	566.57	468.808	573.862	495.533	494.993
ENSG00000120093.7	1014.66	0.415069	0.0925298	4.48579	7.26438e-06	6.62531e-05	HOXB3	ENSG00000120093.7	803.605	780.084	966.814	925.488	874.942	1216.39	1071.12	1111.92	1111.22	1285.01
ENSG00000157500.6	212.621	-0.649076	0.144698	-4.48574	7.26626e-06	6.62531e-05	APPL1	ENSG00000157500.6	318.251	307.283	195.535	217.692	257.867	154.94	171.217	152.653	195.605	155.163
ENSG00000103995.9	193.444	-0.821566	0.183186	-4.48488	7.29555e-06	6.64932e-05	CEP152	ENSG00000103995.9	403.062	260.523	173.809	198.659	197.665	143.377	133.508	137.576	145.307	140.958
ENSG00000198719.7	2392.85	0.365128	0.0814147	4.48479	7.29846e-06	6.64932e-05	DLL1	ENSG00000198719.7	2042.18	1863	2223.67	2299.44	2033.84	2539.16	2768	2645.04	2617.38	2896.75
ENSG00000163812.9	2879.99	0.34528	0.076993	4.48457	7.30619e-06	6.65369e-05	ZDHHC3	ENSG00000163812.9	2488.07	2465.69	2767.91	2532.6	2431.18	3542.8	3069.67	3348	3004.87	3149.16
ENSG00000142731.6	387.916	-0.756164	0.168636	-4.484	7.3255e-06	6.66859e-05	PLK4	ENSG00000142731.6	753.222	537.375	372.604	350.924	420.414	307.567	290.457	274.21	316.694	255.692
ENSG00000162461.7	33.0884	-1.13402	0.252935	-4.48344	7.34494e-06	6.6836e-05	SLC25A34	ENSG00000162461.7	30.2296	37.1115	60.8333	41.6351	58.1957	23.1253	15.2872	21.673	24.2178	18.5759
ENSG00000070061.10	1430.16	-0.524677	0.117085	-4.48118	7.42327e-06	6.75217e-05	IKBKAP	ENSG00000070061.10	2142.11	1869.68	1436.1	1348.98	1637.51	1164.36	1178.13	1151.49	1281.68	1091.61
ENSG00000197386.6	6412.82	-0.351773	0.0785166	-4.48023	7.45611e-06	6.77932e-05	HTT	ENSG00000197386.6	7948.72	7250.84	7423.83	6710.38	6619.26	5544.29	6035.39	5760.29	5680.93	5154.26
ENSG00000154133.10	80.7016	-0.729454	0.162822	-4.48007	7.46199e-06	6.78194e-05	ROBO4	ENSG00000154133.10	100.765	97.2321	119.494	88.0284	97.3273	77.4698	55.0339	65.9612	52.1614	53.5423
ENSG00000182087.8	4777.2	0.460614	0.102817	4.47995	7.46622e-06	6.78306e-05	TMEM259	ENSG00000182087.8	3684.66	3229.44	4210.53	4760.67	4224.21	5332.7	6226.99	5423.89	5068.97	5609.92
ENSG00000113318.9	204.933	-0.743372	0.165947	-4.47956	7.47964e-06	6.79253e-05	MSH3	ENSG00000113318.9	376.191	236.771	236.815	193.9	237.8	151.471	172.236	112.134	171.387	160.627
ENSG00000178966.11	366.863	-0.58864	0.131422	-4.479	7.49941e-06	6.80776e-05	RMI1	ENSG00000178966.11	584.44	484.676	371.517	373.526	387.302	278.66	299.629	321.325	287.819	279.731
ENSG00000119397.12	517.592	-0.707618	0.157997	-4.47869	7.51038e-06	6.81498e-05	CNTRL	ENSG00000119397.12	979.944	619.02	481.235	543.635	584.967	382.724	440.272	339.229	444.303	360.591
ENSG00000188293.5	62.318	-0.925238	0.206605	-4.47829	7.5243e-06	6.82489e-05	IGFL1	ENSG00000188293.5	83.1315	53.4406	84.732	96.3554	91.3071	54.3445	54.0148	39.5767	40.0525	26.2248
ENSG00000167862.5	401.284	0.490745	0.109587	4.47812	7.53018e-06	6.82748e-05	ICT1	ENSG00000167862.5	351.84	345.137	322.634	274.791	371.249	485.631	428.042	472.094	423.811	537.608
ENSG00000006459.6	370.276	-0.653289	0.145889	-4.47799	7.535e-06	6.82912e-05	JHDM1D	ENSG00000006459.6	487.033	606.402	351.964	359.251	456.535	260.16	272.112	251.595	328.803	328.903
ENSG00000095585.12	96.8795	-0.674258	0.150587	-4.47753	7.55109e-06	6.84097e-05	BLNK	ENSG00000095585.12	122.598	141.024	123.839	93.9763	112.378	80.9386	68.2828	73.4996	73.5848	78.6744
ENSG00000224260.2	26.4681	-1.15462	0.257913	-4.47677	7.57802e-06	6.86262e-05	RP1-272L16.1	ENSG00000224260.2	39.4665	33.4003	39.1071	33.308	37.1249	13.8752	23.4404	12.2499	13.0403	19.6686
ENSG00000135953.6	599.634	0.416233	0.0929838	4.4764	7.59109e-06	6.87171e-05	MFSD9	ENSG00000135953.6	462.682	480.965	498.616	591.218	537.809	716.885	673.656	683.169	652.017	699.328
ENSG00000130958.7	1047.4	0.418328	0.0934564	4.47618	7.59892e-06	6.87605e-05	SLC35D2	ENSG00000130958.7	877.5	1047.29	793.005	869.578	892	1282.3	1095.58	1233.47	1135.44	1247.86
ENSG00000115446.7	592.84	0.392516	0.0876984	4.47575	7.61431e-06	6.88723e-05	UNC50	ENSG00000115446.7	491.232	547.023	468.199	510.327	545.836	629.008	669.58	672.804	687.412	706.977
ENSG00000148248.9	31894.8	0.48093	0.10749	4.47417	7.67071e-06	6.93547e-05	SURF4	ENSG00000148248.9	22238.1	22359.7	28986	31775.9	27781.4	35574.8	37123.4	36448.3	34868.9	41791.4
ENSG00000175390.8	13004.8	0.404349	0.0903808	4.47384	7.68275e-06	6.94359e-05	EIF3F	ENSG00000175390.8	10933.1	9162.09	12174.3	12554.8	11151.5	14349.3	15950.7	15075	14134.8	14562.4
ENSG00000132744.3	30.5279	-1.10746	0.247592	-4.47293	7.7155e-06	6.97041e-05	ACY3	ENSG00000132744.3	36.1076	33.4003	49.9702	54.7204	35.1181	21.969	15.2872	20.7307	20.492	17.4832
ENSG00000266709.1	260.557	0.514151	0.114966	4.47221	7.74142e-06	6.99104e-05	RP11-214O1.2	ENSG00000266709.1	216.646	198.918	228.125	195.09	234.79	255.535	329.184	305.306	293.408	348.571
ENSG00000272373.1	47.8858	-0.939535	0.210094	-4.47197	7.75028e-06	6.99625e-05	ZNF33B	ENSG00000272373.1	78.0933	51.9561	67.3511	58.2891	59.1991	34.688	20.3829	30.1537	43.7783	34.9664
ENSG00000132170.15	205.237	0.526947	0.11787	4.47058	7.80086e-06	7.03911e-05	PPARG	ENSG00000132170.15	185.576	158.095	156.428	155.834	184.621	245.128	217.078	277.037	243.109	229.467
ENSG00000112149.5	714.203	-0.467273	0.104528	-4.47033	7.80987e-06	7.04442e-05	CD83	ENSG00000112149.5	798.567	964.899	815.818	772.033	790.659	668.321	486.133	626.631	596.13	622.839
ENSG00000132005.4	2371.43	0.443257	0.0991598	4.47013	7.81728e-06	7.04831e-05	RFX1	ENSG00000132005.4	1907.83	1641.81	2311.66	2294.69	1898.38	2669.82	2943.3	2721.37	2583.85	2741.58
ENSG00000183283.11	5182.15	0.380514	0.0851312	4.46974	7.83158e-06	7.05839e-05	DAZAP2	ENSG00000183283.11	3908.86	4799.26	4761.29	4604.84	4438.93	6298.18	5400.46	5925.2	5369.83	6314.71
ENSG00000111674.4	309.593	-0.646479	0.144654	-4.46913	7.85369e-06	7.07551e-05	ENO2	ENSG00000111674.4	296.418	301.345	420.401	435.384	438.475	176.909	260.902	264.787	241.246	260.063
ENSG00000044090.4	1008.31	0.528424	0.118274	4.46779	7.90332e-06	7.11738e-05	CUL7	ENSG00000044090.4	696.961	651.678	903.809	1005.19	874.942	1205.98	1257.63	1023.34	1208.09	1255.51
ENSG00000135346.4	7.40207	2.5272	0.565811	4.4665	7.95082e-06	7.15732e-05	CGA	ENSG00000135346.4	5.87799	2.22669	0	1.18957	1.00337	13.8752	12.2298	14.1345	15.8347	7.6489
ENSG00000126003.6	4758.72	0.443859	0.0993859	4.46602	7.96897e-06	7.17081e-05	PLAGL2	ENSG00000126003.6	3465.49	3374.92	4660.26	4601.27	4064.67	5694.61	5418.8	5325.89	5259.91	5721.38
ENSG00000105135.11	2077.52	-0.588127	0.131709	-4.46537	7.99301e-06	7.18673e-05	ILVBL	ENSG00000105135.11	1960.73	1975.07	2611.49	3147.61	2784.36	1505.46	1914.98	1871.41	1443.75	1560.38
ENSG00000140545.10	1567.76	0.445808	0.0998356	4.46542	7.99135e-06	7.18673e-05	MFGE8	ENSG00000140545.10	1222.62	1076.23	1348.11	1553.58	1440.85	1804.93	1812.04	1721.59	1754.86	1942.82
ENSG00000143801.12	716.571	0.510025	0.114233	4.46479	8.0146e-06	7.20329e-05	PSEN2	ENSG00000143801.12	455.964	524.014	697.41	681.625	601.021	815.167	849.969	839.591	803.844	897.107
ENSG00000100490.5	288.275	-0.520421	0.116597	-4.46341	8.06674e-06	7.24727e-05	CDKL1	ENSG00000100490.5	361.916	373.342	326.979	300.962	334.124	198.878	216.059	243.114	242.178	285.195
ENSG00000186615.6	152.535	-0.668502	0.149811	-4.4623	8.10857e-06	7.28196e-05	KTN1-AS1	ENSG00000186615.6	225.883	195.949	170.55	151.076	192.648	83.2511	127.393	114.961	143.444	120.197
ENSG00000144152.8	91.8563	-0.704902	0.157979	-4.46199	8.12015e-06	7.28948e-05	FBLN7	ENSG00000144152.8	103.285	102.428	107.545	129.663	126.425	82.0948	63.1871	52.7689	73.5848	77.5817
ENSG00000261295.1	38.5086	0.975105	0.218606	4.46056	8.17448e-06	7.33534e-05	RP11-524D16__A.3	ENSG00000261295.1	25.1914	33.4003	29.3303	24.981	16.054	60.1258	46.8808	52.7689	49.367	46.9861
ENSG00000123395.10	2784.48	0.528402	0.118502	4.459	8.23412e-06	7.38302e-05	C12orf44	ENSG00000123395.10	1959.89	1739.79	2345.34	2953.71	2407.1	3110.35	3380.51	3273.56	3122.23	3552.37
ENSG00000251562.3	79901.5	0.58643	0.131515	4.45902	8.23358e-06	7.38302e-05	MALAT1	ENSG00000251562.3	77219.1	77530.4	51643.1	52470.9	60543.6	97018.8	95833.5	80824.1	109965	95966.4
ENSG00000181019.8	3323.82	0.339494	0.0761498	4.45824	8.26372e-06	7.40662e-05	NQO1	ENSG00000181019.8	2756.78	3213.86	3026.45	2834.75	2839.55	3786.77	3372.36	3909.61	3793.81	3704.25
ENSG00000130159.9	4783.76	0.520273	0.116729	4.45711	8.30709e-06	7.44255e-05	ECSIT	ENSG00000130159.9	3438.62	2978.57	4259.41	4931.97	4048.62	5177.76	6096.54	5874.31	5207.75	5824.09
ENSG00000171206.9	13578.3	0.407069	0.0913454	4.45637	8.33593e-06	7.46543e-05	TRIM8	ENSG00000171206.9	11033.8	9545.08	12829.3	13141.2	11831.8	15452.3	16133.1	15413.2	14530.7	15872.6
ENSG00000101391.16	1135.94	-0.375011	0.0842018	-4.45372	8.43958e-06	7.55229e-05	CDK5RAP1	ENSG00000101391.16	1211.71	1401.33	1347.02	1312.1	1141.84	951.606	988.573	965.86	1051.61	987.801
ENSG00000185527.7	5.78521	3.23267	0.725822	4.4538	8.43637e-06	7.55229e-05	PDE6G	ENSG00000185527.7	0.839712	2.22669	1.08631	0	1.00337	13.8752	12.2298	13.1922	4.65726	8.7416
ENSG00000124782.15	8458.75	0.287296	0.0645102	4.4535	8.44808e-06	7.55393e-05	RREB1	ENSG00000124782.15	7784.13	7644.97	8003.92	7415.8	7247.37	9020.03	9757.31	9440.93	9039.75	9233.31
ENSG00000179409.6	3699.04	-0.467016	0.104863	-4.45359	8.44476e-06	7.55393e-05	GEMIN4	ENSG00000179409.6	3777.03	3567.9	4821.04	5005.72	4295.45	2664.04	3321.4	3267.9	3073.79	3196.15
ENSG00000142207.5	6721.35	0.362163	0.0813346	4.45275	8.47764e-06	7.57738e-05	URB1	ENSG00000142207.5	6385.17	6142.7	6097.45	5342.37	5441.3	7188.5	7802.59	8130.19	7791.6	6891.66
ENSG00000065154.7	1802.59	0.54374	0.122132	4.45205	8.5055e-06	7.59928e-05	OAT	ENSG00000065154.7	1356.14	1969.14	1419.8	1235.97	1349.54	2269.75	1729.49	2271.89	2178.67	2245.5
ENSG00000186280.5	40.8978	-0.963962	0.216575	-4.45094	8.54965e-06	7.63571e-05	KDM4D	ENSG00000186280.5	70.5358	59.3784	43.4523	53.5308	43.1451	23.1253	26.4978	31.096	29.8065	28.4102
ENSG00000077782.15	1348.68	0.381751	0.0857805	4.45032	8.57421e-06	7.6528e-05	FGFR1	ENSG00000077782.15	1110.1	1016.86	1266.64	1284.74	1181.97	1600.27	1550.12	1462.45	1521.06	1492.63
ENSG00000251603.1	51.5642	0.957721	0.215204	4.45029	8.57554e-06	7.6528e-05	RP11-164P12.4	ENSG00000251603.1	26.8708	56.4095	28.244	30.9289	31.1046	64.7509	68.2828	84.8072	58.6815	65.562
ENSG00000122986.9	25.2765	1.18883	0.267199	4.44924	8.61761e-06	7.68732e-05	HVCN1	ENSG00000122986.9	21.8325	15.5868	11.9494	8.32701	18.0607	42.7818	35.6701	35.8075	28.875	33.8737
ENSG00000164209.12	507.354	-0.480407	0.108012	-4.44773	8.67814e-06	7.73826e-05	SLC25A46	ENSG00000164209.12	603.753	652.42	540.982	546.014	610.052	426.662	352.625	390.113	459.206	491.715
ENSG00000169188.4	2846.36	0.465719	0.104717	4.44739	8.69184e-06	7.74743e-05	APEX2	ENSG00000169188.4	2134.55	1890.46	2591.93	2783.6	2558.6	3108.04	3428.41	3116.19	3253.56	3598.26
ENSG00000070526.10	9.03976	2.08352	0.468818	4.4442	8.82185e-06	7.86023e-05	ST6GALNAC1	ENSG00000070526.10	2.51914	2.22669	4.34523	4.75829	4.0135	13.8752	11.2106	16.9614	19.5605	10.927
ENSG00000143772.5	3463.74	0.364205	0.0819556	4.44393	8.833e-06	7.86707e-05	ITPKB	ENSG00000143772.5	2844.11	2650.5	3277.39	3348.65	3028.18	3796.02	4024.61	3871.92	3751.89	4044.08
ENSG00000135144.3	10.9461	2.04241	0.459659	4.44333	8.85791e-06	7.88615e-05	DTX1	ENSG00000135144.3	0.839712	7.4223	1.08631	3.56872	8.02699	19.6565	24.4595	19.7884	9.31453	15.2978
ENSG00000233765.1	15.8085	-1.57377	0.354391	-4.44076	8.96416e-06	7.97448e-05	RP11-154P18.2	ENSG00000233765.1	23.5119	17.0713	23.8988	27.3602	27.0911	4.62506	13.2489	12.2499	4.65726	4.3708
ENSG00000272003.1	146.563	0.606028	0.136467	4.44084	8.96078e-06	7.97448e-05	RP11-23P13.7	ENSG00000272003.1	123.438	132.859	106.458	93.9763	122.412	176.909	166.121	214.845	165.799	162.812
ENSG00000271725.1	9.62549	-2.10712	0.474588	-4.4399	9.00012e-06	8.00333e-05	RP11-761I4.4	ENSG00000271725.1	13.4354	23.7514	11.9494	19.0332	10.0337	1.15627	4.07659	5.65381	2.79436	4.3708
ENSG00000146535.9	9656.24	-0.371677	0.0837266	-4.43918	9.0301e-06	8.02684e-05	GNA12	ENSG00000146535.9	9692.8	9961.47	11861.4	12213.3	10741.1	8070.73	8720.84	8740.8	7990.93	8568.95
ENSG00000102401.15	370.898	0.484058	0.109061	4.4384	9.06292e-06	8.05285e-05	ARMCX3	ENSG00000102401.15	331.686	362.95	306.339	267.654	274.925	404.693	429.061	476.805	439.646	415.226
ENSG00000177732.6	2407.46	0.508247	0.114527	4.43778	9.08935e-06	8.07317e-05	SOX12	ENSG00000177732.6	1938.9	1480.01	2170.44	2457.66	1896.38	2544.94	2920.88	2884.39	2735.68	3045.35
ENSG00000150456.6	72.322	0.742916	0.167469	4.43614	9.15881e-06	8.13167e-05	N6AMT2	ENSG00000150456.6	48.7033	63.8318	61.9196	42.8246	52.1755	104.064	80.5126	96.1149	92.2138	80.8598
ENSG00000227456.3	9.49664	2.05716	0.463745	4.43598	9.16545e-06	8.13438e-05	LINC00310	ENSG00000227456.3	1.67942	2.22669	3.25892	4.75829	7.02362	15.0314	11.2106	12.2499	16.7662	20.7613
ENSG00000198792.8	14276.2	0.480564	0.108354	4.43515	9.20083e-06	8.16259e-05	TMEM184B	ENSG00000198792.8	10455.3	9347.64	12926	14414.1	12462.9	16308	17477.4	16506.3	15127.7	17736.7
ENSG00000198900.5	3758.59	0.544826	0.122862	4.43447	9.22994e-06	8.1852e-05	TOP1	ENSG00000198900.5	4185.97	2939.23	2687.53	2746.72	2724.16	4511.75	5146.69	4217.75	4637.7	3788.39
ENSG00000160803.7	4873.49	0.430493	0.0970995	4.43353	9.27046e-06	8.21792e-05	UBQLN4	ENSG00000160803.7	3668.7	3427.62	4753.69	4727.36	4186.08	5646.04	5629.77	5476.66	5389.39	5829.55
ENSG00000159593.10	744.849	-0.532015	0.120021	-4.43269	9.3066e-06	8.24674e-05	NAE1	ENSG00000159593.10	1133.61	941.148	738.69	708.985	877.953	630.165	607.412	571.978	640.84	597.707
ENSG00000269890.1	110.054	0.606005	0.136769	4.43088	9.38509e-06	8.31304e-05	RP5-1139B12.2	ENSG00000269890.1	79.7727	83.1298	96.6814	83.2701	94.3172	131.814	136.566	146.057	121.089	127.846
ENSG00000132821.7	1523.55	0.583679	0.131736	4.43068	9.39345e-06	8.31718e-05	VSTM2L	ENSG00000132821.7	1109.26	825.36	1339.42	1527.41	1300.37	1658.08	1934.34	1807.34	1690.59	2043.35
ENSG00000183092.11	136.797	-0.677881	0.153044	-4.42931	9.45355e-06	8.36713e-05	BEGAIN	ENSG00000183092.11	156.187	123.952	183.586	218.881	161.543	101.751	113.125	116.846	95.9396	96.1576
ENSG00000177595.13	524.556	-0.633632	0.143058	-4.4292	9.45832e-06	8.36808e-05	PIDD	ENSG00000177595.13	530.698	522.53	676.77	748.241	713.399	415.099	535.052	440.998	343.706	319.068
ENSG00000173894.6	1410.43	-0.4637	0.104705	-4.42862	9.48395e-06	8.38748e-05	CBX2	ENSG00000173894.6	1494.69	1290.74	1731.58	1934.25	1727.81	1151.64	1233.17	1140.19	1151.28	1248.96
ENSG00000083750.8	191.618	0.599402	0.135387	4.42734	9.54022e-06	8.43396e-05	RRAGB	ENSG00000083750.8	181.378	178.135	129.271	123.716	145.489	268.254	207.906	212.018	226.343	243.672
ENSG00000112679.10	1223.84	0.344605	0.077868	4.4255	9.62179e-06	8.50275e-05	DUSP22	ENSG00000112679.10	976.586	1079.2	1090.65	1140.8	1106.72	1300.8	1396.23	1388.95	1322.66	1435.81
ENSG00000238198.1	7.92797	-2.2933	0.518433	-4.42351	9.71086e-06	8.57812e-05	RP11-31F15.2	ENSG00000238198.1	12.5957	12.6179	14.122	14.2749	12.0405	3.4688	4.07659	0.942302	1.86291	3.2781
ENSG00000256462.1	73.5645	-0.758147	0.171401	-4.42323	9.72356e-06	8.58599e-05	RP11-116G8.5	ENSG00000256462.1	98.2464	91.2943	74.9553	97.545	99.3341	62.4383	69.302	43.3459	45.6412	53.5423
ENSG00000130303.8	3479.5	-0.422215	0.0954601	-4.42295	9.73615e-06	8.59375e-05	BST2	ENSG00000130303.8	3462.13	3568.64	4352.84	4537.03	4008.48	2668.66	3296.94	3074.73	2838.14	2987.44
ENSG00000069869.11	705.94	0.628983	0.142229	4.42233	9.76415e-06	8.61511e-05	NEDD4	ENSG00000069869.11	700.32	659.1	435.61	428.246	544.832	935.419	786.781	682.227	973.368	913.497
ENSG00000011332.15	1187.68	-0.514406	0.116324	-4.42217	9.77131e-06	8.61808e-05	DPF1	ENSG00000011332.15	1225.14	1062.13	1576.23	1685.62	1440.85	914.606	979.4	1058.21	968.711	965.947
ENSG00000136048.9	256.357	0.505457	0.11435	4.42027	9.85773e-06	8.69091e-05	DRAM1	ENSG00000136048.9	228.402	231.576	217.262	202.227	178.601	299.473	291.476	346.767	273.847	293.936
ENSG00000115919.10	567.558	-0.572628	0.12958	-4.41911	9.91103e-06	8.7345e-05	KYNU	ENSG00000115919.10	826.277	813.484	584.434	522.223	644.166	511.069	408.678	445.709	489.013	430.524
ENSG00000188177.9	82.6515	-0.887365	0.200808	-4.41897	9.91731e-06	8.73664e-05	ZC3H6	ENSG00000188177.9	172.141	105.397	76.0416	97.545	84.2834	57.8133	66.2446	55.5958	56.8186	54.635
ENSG00000108669.12	2771.51	-0.280335	0.0634409	-4.41884	9.92344e-06	8.73864e-05	CYTH1	ENSG00000108669.12	3067.47	3011.23	3055.79	3001.29	3064.31	2491.75	2605.96	2494.27	2528.89	2394.11
ENSG00000188070.8	2817.21	0.385545	0.0872537	4.41866	9.93125e-06	8.7411e-05	C11orf95	ENSG00000188070.8	2189.97	2173.99	2621.26	2757.43	2476.33	3356.64	3244.96	3200.06	2931.28	3220.19
ENSG00000253008.2	20.3375	-1.52237	0.344537	-4.41861	9.93395e-06	8.7411e-05	MIR2355	ENSG00000253008.2	28.5502	25.2358	22.8125	23.7915	50.1687	8.09386	11.2106	2.82691	12.1089	18.5759
ENSG00000105438.4	16494	0.484077	0.109563	4.41825	9.95016e-06	8.75197e-05	KDELR1	ENSG00000105438.4	11774.4	10993.9	15047.5	16900.3	14051.3	18695.7	19580.9	19526.4	17612.8	20756.9
ENSG00000101493.6	4339.55	0.309971	0.0701848	4.41649	1.00315e-05	8.82007e-05	ZNF516	ENSG00000101493.6	3643.51	3596.85	4183.37	4013.62	3942.26	4814.69	4796.11	4925.41	4687.07	4792.58
ENSG00000251003.3	144.359	0.678526	0.153644	4.41622	1.00443e-05	8.82788e-05	RP11-152P17.2	ENSG00000251003.3	153.667	89.8098	99.9404	98.7346	112.378	165.346	195.676	152.653	204.92	170.461
ENSG00000196371.2	156.295	-0.571264	0.129388	-4.41511	1.00958e-05	8.86978e-05	FUT4	ENSG00000196371.2	181.378	160.322	200.967	193.9	199.671	99.4388	130.451	126.269	135.061	135.495
ENSG00000225119.3	15.1162	-1.53245	0.34712	-4.41476	1.01122e-05	8.88068e-05	LINC00999	ENSG00000225119.3	26.0311	19.298	15.2083	22.6019	29.0979	9.25012	6.11488	6.59612	9.31453	7.6489
ENSG00000178057.10	1103.79	0.543577	0.123136	4.41446	1.01264e-05	8.88971e-05	NDUFAF3	ENSG00000178057.10	759.94	665.78	927.707	1082.51	1059.56	1278.83	1344.25	1318.28	1203.44	1397.56
ENSG00000129003.11	445.024	-0.738047	0.167196	-4.41426	1.01356e-05	8.89439e-05	VPS13C	ENSG00000129003.11	789.33	629.411	425.833	392.559	542.826	337.629	323.07	247.826	396.799	364.962
ENSG00000104221.8	2860.19	0.489311	0.110866	4.41352	1.01703e-05	8.92136e-05	BRF2	ENSG00000104221.8	1809.58	2122.78	2507.2	2903.75	2559.61	3289.57	3292.86	3323.5	3164.15	3628.86
ENSG00000127080.5	2465.78	0.327467	0.0742049	4.41301	1.01943e-05	8.93398e-05	IPPK	ENSG00000127080.5	2049.74	2320.95	2346.43	2066.29	2152.24	2662.88	2698.7	2770.37	2916.38	2673.84
ENSG00000170425.3	1633.38	0.456375	0.103415	4.41306	1.0192e-05	8.93398e-05	ADORA2B	ENSG00000170425.3	1229.34	1270.7	1418.72	1502.43	1465.93	2020	1695.86	1820.53	1644.01	2266.26
ENSG00000205213.9	564.719	0.55384	0.125503	4.41296	1.01965e-05	8.93398e-05	LGR4	ENSG00000205213.9	521.461	541.828	394.33	369.957	456.535	705.322	588.048	571.035	741.436	757.241
ENSG00000010322.11	1636.65	0.443809	0.100574	4.41277	1.02056e-05	8.93849e-05	NISCH	ENSG00000010322.11	1178.12	1155.65	1538.21	1555.96	1511.08	1851.18	1898.67	1808.28	1905.75	1963.58
ENSG00000128915.7	431.363	-0.604608	0.137019	-4.41258	1.02146e-05	8.94289e-05	NARG2	ENSG00000128915.7	658.335	588.588	455.163	419.919	478.61	307.567	292.495	323.21	418.222	371.518
ENSG00000181544.9	182.619	-0.733927	0.16635	-4.41195	1.02445e-05	8.96565e-05	FANCB	ENSG00000181544.9	273.746	293.181	178.155	202.227	191.644	145.689	105.991	120.615	181.633	133.309
ENSG00000172403.6	20.8246	-1.30016	0.294809	-4.4102	1.03277e-05	9.03495e-05	SYNPO2	ENSG00000172403.6	38.6268	25.978	36.9345	20.2227	26.0877	12.7189	12.2298	12.2499	11.1774	12.0197
ENSG00000184076.10	1721.95	0.494305	0.112086	4.41004	1.03352e-05	9.03805e-05	UQCR10	ENSG00000184076.10	1172.24	1171.98	1529.52	1748.67	1531.15	2057	1997.53	2122.07	1815.4	2073.94
ENSG00000154222.10	1044.34	-0.432818	0.0981529	-4.40963	1.03549e-05	9.05174e-05	CC2D1B	ENSG00000154222.10	1019.41	1104.44	1320.95	1332.32	1225.12	794.354	910.098	881.053	882.086	973.596
ENSG00000259571.1	22.2324	-1.47086	0.3336	-4.40905	1.03826e-05	9.07242e-05	BLID	ENSG00000259571.1	31.9091	36.3693	23.8988	19.0332	51.1721	18.5002	9.17232	3.76921	12.1089	16.3905
ENSG00000225733.1	507.371	-0.541814	0.122904	-4.40843	1.04124e-05	9.09498e-05	FGD5-AS1	ENSG00000225733.1	699.48	697.696	570.312	462.744	573.93	444.006	363.835	386.344	403.319	472.046
ENSG00000175602.2	2184.27	-0.589254	0.133688	-4.40769	1.04477e-05	9.12232e-05	CCDC85B	ENSG00000175602.2	2236.15	1860.77	2761.4	3565.15	2701.08	1655.77	1939.44	1785.66	1640.29	1696.96
ENSG00000101608.8	2469.16	-0.434965	0.0987254	-4.4058	1.05393e-05	9.19871e-05	MYL12A	ENSG00000101608.8	3018.77	3208.66	2593.02	2507.62	2861.62	2211.94	1727.45	2207.81	2068.76	2285.93
ENSG00000105825.7	1653.07	0.336596	0.0764049	4.40542	1.05578e-05	9.2113e-05	TFPI2	ENSG00000105825.7	1568.58	1534.93	1374.18	1359.68	1464.93	1810.71	1742.74	1887.43	1873.15	1914.41
ENSG00000104886.5	816.388	-0.524162	0.118996	-4.40487	1.05847e-05	9.23122e-05	PLEKHJ1	ENSG00000104886.5	819.559	780.084	990.713	1200.28	1028.46	598.945	742.958	714.265	648.291	640.322
ENSG00000174243.5	2601.7	0.460303	0.104518	4.40407	1.06241e-05	9.26204e-05	DDX23	ENSG00000174243.5	2489.75	1995.86	2232.36	2141.23	2092.04	2879.1	3705.62	3002.18	3003.94	2474.97
ENSG00000159692.11	4877.11	0.447658	0.101657	4.40363	1.06454e-05	9.27706e-05	CTBP1	ENSG00000159692.11	3716.57	3322.96	4482.11	4929.59	4186.08	5520.01	6074.12	5672.66	5238.49	5628.5
ENSG00000204713.6	3931.65	0.330459	0.075068	4.40214	1.0719e-05	9.3376e-05	TRIM27	ENSG00000204713.6	3446.18	3076.54	3704.31	3737.64	3455.62	4471.28	4431.25	4386.42	4171.98	4435.27
ENSG00000112079.8	1818.23	0.453259	0.102983	4.40131	1.07597e-05	9.36945e-05	STK38	ENSG00000112079.8	1880.96	1649.98	1487.16	1310.91	1341.51	2274.37	2141.23	2074.95	2063.17	1958.12
ENSG00000204516.5	3627.9	0.431843	0.0981288	4.40077	1.07866e-05	9.38926e-05	MICB	ENSG00000204516.5	2489.75	3006.77	3499	3248.72	3202.77	4137.12	3949.19	3991.59	3961.47	4792.58
ENSG00000170312.11	1121.95	-0.50281	0.114263	-4.40046	1.08023e-05	9.39932e-05	CDK1	ENSG00000170312.11	1417.43	1678.18	1114.55	1105.11	1259.23	922.7	862.198	1000.73	949.15	910.219
ENSG00000065150.14	2273.17	-0.611946	0.139077	-4.40005	1.08228e-05	9.41356e-05	IPO5	ENSG00000065150.14	3922.3	3113.65	2261.69	2073.43	2366.96	1850.02	1734.59	1850.68	1795.84	1762.52
ENSG00000170955.9	1975.72	-0.496481	0.112876	-4.39847	1.09016e-05	9.47845e-05	PRKCDBP	ENSG00000170955.9	2088.36	1709.36	2481.13	2680.11	2605.76	1659.24	1705.03	1646.2	1514.54	1667.46
ENSG00000101850.8	237.701	-0.604745	0.137543	-4.39677	1.09874e-05	9.54937e-05	GPR143	ENSG00000101850.8	249.395	279.821	253.11	349.734	303.019	156.096	191.6	211.076	153.69	229.467
ENSG00000125746.10	1110.93	-0.495185	0.112647	-4.3959	1.10313e-05	9.58382e-05	EML2	ENSG00000125746.10	1171.4	1041.35	1437.19	1546.44	1305.39	822.105	1001.82	898.957	866.251	1018.4
ENSG00000138356.9	113.073	0.688494	0.156642	4.39535	1.10595e-05	9.60465e-05	AOX1	ENSG00000138356.9	111.682	82.3875	74.9553	64.2369	97.3273	160.721	130.451	133.807	121.089	154.071
ENSG00000149929.11	455.778	0.49537	0.112762	4.39306	1.11767e-05	9.70271e-05	HIRIP3	ENSG00000149929.11	364.435	310.252	409.538	419.919	390.313	552.695	622.699	515.439	511.368	461.119
ENSG00000112658.6	4531.74	-0.481287	0.109576	-4.39225	1.12182e-05	9.73241e-05	SRF	ENSG00000112658.6	4497.5	4127.54	5935.59	6286.89	5559.7	3726.64	3842.18	3985	3526.48	3829.91
ENSG00000125449.2	590.891	0.501484	0.114177	4.39215	1.12238e-05	9.73241e-05	ARMC7	ENSG00000125449.2	408.1	403.773	554.017	587.649	496.67	714.572	731.748	663.381	652.948	696.05
ENSG00000172889.11	1367.43	0.543735	0.123795	4.3922	1.12208e-05	9.73241e-05	EGFL7	ENSG00000172889.11	1047.12	768.95	1257.95	1325.18	1168.93	1500.83	1660.19	1650.91	1516.41	1777.82
ENSG00000172992.7	1013.32	-0.482292	0.109831	-4.39124	1.12707e-05	9.76937e-05	DCAKD	ENSG00000172992.7	1020.25	960.446	1281.84	1362.06	1284.32	772.385	921.309	853.726	791.735	885.087
ENSG00000141741.7	1142.48	0.533198	0.121469	4.3896	1.13561e-05	9.83965e-05	MIEN1	ENSG00000141741.7	713.756	751.879	1045.03	1108.68	1053.54	1323.92	1344.25	1328.65	1285.4	1469.68
ENSG00000196584.2	333.286	-0.704621	0.160532	-4.3893	1.13718e-05	9.84945e-05	XRCC2	ENSG00000196584.2	603.753	434.947	360.654	323.564	341.147	260.16	273.131	221.441	306.448	207.613
ENSG00000241399.2	13.1222	-1.75759	0.400491	-4.38858	1.14091e-05	9.87804e-05	CD302	ENSG00000241399.2	32.7488	17.0713	13.0357	16.654	22.0742	3.4688	5.09574	8.48072	9.31453	3.2781
ENSG00000103187.6	27456	0.483277	0.11013	4.38825	1.14264e-05	9.8892e-05	COTL1	ENSG00000103187.6	19451.9	18366.5	24718.9	27646.9	24319.8	31893.3	32358.9	29714.6	30683.9	35405.7
ENSG00000181617.5	40.9482	-0.934449	0.213003	-4.38701	1.14917e-05	9.94191e-05	FDCSP	ENSG00000181617.5	52.0622	46.7605	69.5237	42.8246	58.1957	25.4378	28.5361	26.3845	33.5323	26.2248
ENSG00000269834.1	68.4601	-0.843501	0.192278	-4.38688	1.14989e-05	9.94436e-05	CTD-3018O17.3	ENSG00000269834.1	96.5669	94.2632	84.732	68.9952	93.3138	77.4698	45.8616	48.0574	38.1896	37.1518
ENSG00000125931.6	7.08026	2.53625	0.578261	4.38599	1.1546e-05	9.98129e-05	CITED1	ENSG00000125931.6	4.19856	0	2.17262	1.18957	3.01012	9.25012	11.2106	11.3076	18.6291	9.8343
ENSG00000034152.14	6521.18	0.506328	0.115458	4.38537	1.15786e-05	0.000100057	MAP2K3	ENSG00000034152.14	4556.28	4161.68	5963.83	6700.86	5564.71	7533.07	8420.19	7831.48	7168.46	7311.25
ENSG00000100258.13	4128.82	-0.506781	0.115571	-4.38503	1.15967e-05	0.000100175	LMF2	ENSG00000100258.13	4269.1	3583.49	5342.46	5753.96	5287.78	3155.45	3603.7	3619.38	3176.25	3496.64
ENSG00000134824.9	224.432	-0.571827	0.130454	-4.38338	1.16852e-05	0.000100901	FADS2	ENSG00000134824.9	271.227	199.66	292.217	311.668	269.908	156.096	184.466	190.345	192.811	175.925
ENSG00000140367.7	386.301	-0.539913	0.123191	-4.38271	1.17211e-05	0.000101172	UBE2Q2	ENSG00000140367.7	565.966	507.685	357.395	392.559	462.556	324.911	301.668	312.844	326.008	311.419
ENSG00000161021.7	3773.83	0.337422	0.0769968	4.38228	1.17444e-05	0.000101334	MAML1	ENSG00000161021.7	3278.24	3150.02	3679.33	3528.27	3039.22	4442.37	4208.06	4297.84	4080.69	4034.25
ENSG00000183397.5	22.8253	-1.20052	0.273962	-4.38207	1.17559e-05	0.000101395	C19orf71	ENSG00000183397.5	32.7488	28.947	35.8482	30.9289	30.1012	18.5002	11.2106	11.3076	11.1774	17.4832
ENSG00000157933.9	24129.7	0.381219	0.087012	4.38123	1.18013e-05	0.000101748	SKI	ENSG00000157933.9	18734	18535	22607.2	23376.3	21552.5	26581.4	28759.3	26946.1	25564.7	28640.8
ENSG00000158882.8	1053.91	0.403793	0.0922007	4.3795	1.1895e-05	0.000102516	TOMM40L	ENSG00000158882.8	925.363	763.755	915.758	1046.82	888.99	1152.8	1256.61	1219.34	1151.28	1218.36
ENSG00000235142.3	17.7802	-1.50736	0.344194	-4.37938	1.1902e-05	0.000102538	RP1-60O19.1	ENSG00000235142.3	32.7488	35.627	31.5029	14.2749	17.0574	8.09386	5.09574	10.3653	12.1089	10.927
ENSG00000058262.5	21847.1	0.408268	0.0932343	4.37894	1.19255e-05	0.000102702	SEC61A1	ENSG00000058262.5	15735.4	16919.1	20870.2	21473	18888.5	24258.4	25013.9	25034.1	24044.5	26233.5
ENSG00000164967.5	292.384	-0.722177	0.164962	-4.37784	1.19863e-05	0.000103186	RPP25L	ENSG00000164967.5	275.426	259.78	369.345	525.791	392.319	201.19	256.825	226.153	185.359	231.652
ENSG00000100650.11	3053.27	0.327345	0.0747765	4.37765	1.19966e-05	0.000103236	SRSF5	ENSG00000100650.11	2548.53	3025.33	2689.7	2556.39	2719.14	3547.42	3330.57	3444.12	3437.06	3234.39
ENSG00000167244.13	6037.06	0.49234	0.112472	4.37745	1.20074e-05	0.000103271	IGF2	ENSG00000167244.13	4377.42	3884.09	5761.78	6046.6	5018.88	7260.19	7222.69	7280.23	6243.53	7275.2
ENSG00000196396.5	6814.03	0.342277	0.0781918	4.37741	1.20099e-05	0.000103271	PTPN1	ENSG00000196396.5	6796.63	5845.06	6144.16	5694.49	5565.72	7662.57	7763.86	8159.4	7280.24	7228.21
ENSG00000269934.1	85.8723	0.693307	0.15843	4.37612	1.20813e-05	0.000103846	RP5-1139B12.3	ENSG00000269934.1	56.2607	60.1206	57.5743	68.9952	86.2902	107.533	95.7998	113.076	113.637	99.4357
ENSG00000103653.12	6903.76	0.462644	0.105727	4.37583	1.20973e-05	0.000103881	CSK	ENSG00000103653.12	5066.82	4690.15	6310.36	7124.35	5844.66	7485.66	8655.62	7930.42	7826.07	8103.46
ENSG00000104325.2	132.975	-0.605723	0.138426	-4.37579	1.20991e-05	0.000103881	DECR1	ENSG00000104325.2	193.974	160.322	149.911	135.611	160.54	119.095	109.049	103.653	89.4195	108.177
ENSG00000136930.8	7256.74	0.304814	0.0696569	4.37593	1.20916e-05	0.000103881	PSMB7	ENSG00000136930.8	6162.65	6689.72	6801.38	6323.77	6486.82	8288.11	7431.62	8426.07	7684.49	8272.83
ENSG00000140463.9	98.4125	-0.720757	0.164728	-4.37545	1.21185e-05	0.000104008	BBS4	ENSG00000140463.9	125.117	155.126	124.925	86.8388	119.402	62.4383	89.6849	74.4419	77.3106	68.8401
ENSG00000138180.11	1383.74	-0.523017	0.119615	-4.37249	1.22835e-05	0.000105384	CEP55	ENSG00000138180.11	2182.41	1560.91	1360.06	1397.75	1656.57	1108.86	1236.23	1132.65	1179.22	1022.77
ENSG00000144355.10	224.282	-0.472649	0.108158	-4.37	1.24247e-05	0.000106555	DLX1	ENSG00000144355.10	247.715	238.998	267.232	264.085	286.965	180.377	195.676	192.23	188.153	181.388
ENSG00000105976.10	3289.26	-1.02305	0.234126	-4.36964	1.2445e-05	0.000106689	MET	ENSG00000105976.10	6856.25	4710.93	3411.01	3353.41	3712.49	2124.06	2440.86	1798.86	2523.31	1961.4
ENSG00000168778.7	298.333	-0.521645	0.119442	-4.36734	1.25767e-05	0.000107778	TCTN2	ENSG00000168778.7	433.292	355.528	341.101	315.237	312.049	249.753	246.634	280.806	228.206	220.725
ENSG00000156384.10	158.402	-0.583971	0.133755	-4.36596	1.26565e-05	0.00010842	SFR1	ENSG00000156384.10	228.402	206.34	168.378	176.057	169.57	136.439	128.413	138.518	124.815	107.085
ENSG00000131508.11	3372.55	0.335648	0.0768817	4.36578	1.26671e-05	0.00010847	UBE2D2	ENSG00000131508.11	3094.34	2805.63	3061.22	2978.69	2969.99	4073.52	3494.66	3984.05	3425.88	3837.56
ENSG00000114450.5	1072.51	-0.59207	0.135676	-4.36386	1.27789e-05	0.000109386	GNB4	ENSG00000114450.5	1190.71	1774.67	1096.09	1062.29	1321.44	869.512	689.963	807.553	949.15	963.761
ENSG00000179922.5	277.882	0.522425	0.119755	4.36243	1.28626e-05	0.000110019	ZNF784	ENSG00000179922.5	207.409	191.495	246.592	270.033	228.769	277.504	366.893	325.094	330.666	334.366
ENSG00000197822.6	45.2777	0.984219	0.225611	4.36247	1.28603e-05	0.000110019	OCLN	ENSG00000197822.6	39.4665	33.4003	29.3303	27.3602	21.0709	75.1572	54.0148	36.7498	65.2017	71.0255
ENSG00000073803.9	643.619	0.523706	0.120111	4.36018	1.29954e-05	0.000111091	MAP3K13	ENSG00000073803.9	672.61	536.632	493.184	416.351	517.741	831.355	673.656	733.111	719.082	842.472
ENSG00000237523.1	253.687	0.507295	0.116348	4.36014	1.29977e-05	0.000111091	LINC00857	ENSG00000237523.1	242.677	232.318	186.845	198.659	184.621	287.91	268.036	302.479	305.517	327.81
ENSG00000186814.8	560.03	0.629199	0.144445	4.35598	1.32473e-05	0.000113181	ZSCAN30	ENSG00000186814.8	608.792	486.161	334.583	361.63	404.36	687.978	655.312	564.439	782.42	714.626
ENSG00000198001.9	172.77	-0.613764	0.140946	-4.35461	1.33303e-05	0.000113847	IRAK4	ENSG00000198001.9	260.311	234.545	195.535	161.782	190.641	151.471	127.393	136.634	148.101	121.29
ENSG00000179941.6	124.109	-0.659152	0.151381	-4.35425	1.33526e-05	0.000113995	BBS10	ENSG00000179941.6	152.828	175.909	142.306	143.938	142.479	134.127	80.5126	83.8649	85.6937	99.4357
ENSG00000123607.10	116.287	-0.714086	0.164011	-4.3539	1.33738e-05	0.000114133	TTC21B	ENSG00000123607.10	183.057	164.775	109.717	122.526	140.472	107.533	73.3786	81.9803	99.6655	79.7671
ENSG00000130734.5	2440.67	0.54107	0.124312	4.35253	1.34578e-05	0.000114764	ATG4D	ENSG00000130734.5	1755.84	1457.74	2172.62	2530.22	2029.83	2777.35	3285.73	3043.64	2628.56	2725.19
ENSG00000134256.8	124.49	0.591529	0.135902	4.35261	1.34528e-05	0.000114764	CD101	ENSG00000134256.8	90.6889	114.303	98.8541	92.7867	99.3341	138.752	173.255	158.307	145.307	133.309
ENSG00000058600.11	2014.56	0.318604	0.0732191	4.35138	1.35284e-05	0.000115279	POLR3E	ENSG00000058600.11	1705.46	1638.84	1891.26	1865.25	1868.28	2191.12	2280.85	2248.33	2258.77	2197.42
ENSG00000137563.7	525.219	-0.399866	0.0918932	-4.35143	1.35255e-05	0.000115279	GGH	ENSG00000137563.7	579.402	583.393	603.987	603.113	619.082	401.224	427.023	480.574	451.755	502.642
ENSG00000189362.7	515.551	-0.498034	0.114473	-4.35067	1.35725e-05	0.000115611	TMEM194B	ENSG00000189362.7	604.593	754.106	549.672	506.758	600.018	463.662	374.027	428.748	436.851	437.08
ENSG00000131043.7	2215.1	-0.430089	0.0988594	-4.35051	1.35821e-05	0.000115649	AAR2	ENSG00000131043.7	2263.86	2112.39	2705.99	2956.09	2680.01	1739.02	2008.74	1959.05	1825.65	1900.2
ENSG00000117713.13	15241.3	0.334637	0.0769282	4.34999	1.36144e-05	0.000115881	ARID1A	ENSG00000117713.13	12898	12744.1	15174.6	13891.8	12701.7	17415.7	17980.8	17274.3	16060.1	16271.4
ENSG00000166794.4	5664.66	0.382158	0.0878552	4.34986	1.36226e-05	0.000115907	PPIB	ENSG00000166794.4	4054.13	4840.08	5553.21	5350.7	4799.14	6362.93	6386.99	6438.75	6238.87	6621.76
ENSG00000197043.9	768.124	0.388174	0.0892455	4.34951	1.36443e-05	0.000116048	ANXA6	ENSG00000197043.9	687.725	693.985	722.395	651.886	570.92	831.355	893.792	883.88	913.755	831.545
ENSG00000112984.7	1858.26	-0.535546	0.123181	-4.34763	1.37618e-05	0.000117004	KIF20A	ENSG00000112984.7	2933.96	2197.74	1911.9	1796.26	2154.24	1662.71	1603.12	1500.15	1564.84	1257.7
ENSG00000198836.4	1773.96	-0.620126	0.142645	-4.34734	1.37797e-05	0.000117112	OPA1	ENSG00000198836.4	3129.61	2277.9	1681.61	1696.33	1959.59	1318.14	1412.54	1245.72	1564.84	1453.29
ENSG00000125813.9	27.3093	1.16057	0.267019	4.34641	1.38386e-05	0.000117465	PAX1	ENSG00000125813.9	10.0765	18.5557	11.9494	21.4123	23.0776	27.7504	36.6893	49.942	35.3952	38.2445
ENSG00000161850.2	3.49743	-4.58241	1.05431	-4.34635	1.3842e-05	0.000117465	KRT82	ENSG00000161850.2	4.19856	5.93784	4.34523	9.51658	10.0337	0	0	0.942302	0	0
ENSG00000162290.12	682.774	-0.623421	0.143433	-4.34643	1.38372e-05	0.000117465	DCP1A	ENSG00000162290.12	993.38	1102.95	650.699	591.218	798.686	566.57	540.148	531.459	528.134	524.496
ENSG00000168078.5	263.046	-0.609898	0.140322	-4.3464	1.38388e-05	0.000117465	PBK	ENSG00000168078.5	380.39	376.311	288.958	273.602	267.901	247.441	180.389	209.191	234.726	171.554
ENSG00000139197.6	2679.51	0.436881	0.100521	4.34616	1.38545e-05	0.000117527	PEX5	ENSG00000139197.6	2006.91	1897.88	2459.4	2684.87	2340.87	2761.16	3210.31	3251.89	3122.23	3059.56
ENSG00000162999.8	10.0043	-2.39818	0.551884	-4.34544	1.38998e-05	0.000117867	DUSP19	ENSG00000162999.8	28.5502	29.6892	7.60416	13.0853	5.01687	3.4688	2.03829	1.8846	6.52017	2.1854
ENSG00000249500.1	27.6076	-1.21572	0.2798	-4.34494	1.39315e-05	0.000118048	RP11-340B18.1	ENSG00000249500.1	29.3899	44.5338	31.5029	40.4455	46.1552	24.2816	9.17232	13.1922	11.1774	26.2248
ENSG00000268575.1	175.451	-0.551862	0.127011	-4.34498	1.39286e-05	0.000118048	RP1-283E3.8	ENSG00000268575.1	204.89	201.887	194.449	251	192.648	113.314	145.738	149.826	149.964	150.793
ENSG00000103356.11	1487.27	-0.338699	0.0779784	-4.34349	1.40236e-05	0.000118784	EARS2	ENSG00000103356.11	1547.59	1635.87	1727.23	1789.12	1608.41	1246.45	1395.21	1369.17	1300.31	1253.33
ENSG00000176182.5	755.739	0.509712	0.117384	4.34227	1.4102e-05	0.000119403	MYPOP	ENSG00000176182.5	523.141	492.098	663.734	744.673	698.349	882.23	915.194	870.687	805.707	961.576
ENSG00000132436.7	213.567	-0.618366	0.142416	-4.34198	1.41207e-05	0.000119517	FIGNL1	ENSG00000132436.7	297.258	328.066	204.226	237.915	223.752	158.408	145.738	185.634	166.73	187.944
ENSG00000245937.3	400.053	-0.456631	0.105178	-4.34151	1.41507e-05	0.000119726	CTC-228N24.3	ENSG00000245937.3	425.734	408.226	505.133	503.189	473.593	324.911	348.548	300.594	332.529	378.074
ENSG00000166278.10	53.2535	-0.866397	0.199594	-4.34081	1.41961e-05	0.000120065	C2	ENSG00000166278.10	53.7416	64.574	66.2648	79.7014	81.2733	24.2816	42.8042	42.4036	44.7097	32.781
ENSG00000187546.9	9.25083	-2.22745	0.513198	-4.34033	1.4227e-05	0.000120282	AGMO	ENSG00000187546.9	12.5957	17.0713	4.34523	20.2227	22.0742	3.4688	5.09574	1.8846	4.65726	1.0927
ENSG00000144485.6	28.2196	-1.31031	0.301959	-4.33935	1.42902e-05	0.000120771	HES6	ENSG00000144485.6	27.7105	21.5247	48.8839	55.9099	48.162	19.6565	16.3064	19.7884	17.6976	6.5562
ENSG00000241990.1	62.4221	-0.855996	0.197304	-4.33846	1.43486e-05	0.00012122	RP6-109B7.3	ENSG00000241990.1	108.323	69.0274	92.3362	68.9952	63.2126	46.2506	56.0531	39.5767	46.5726	33.8737
ENSG00000148290.5	874.713	-0.543822	0.125361	-4.33806	1.43746e-05	0.000121393	SURF1	ENSG00000148290.5	783.452	849.853	1210.15	1276.41	1071.6	694.915	723.594	745.361	677.166	714.626
ENSG00000167173.14	8406.5	0.480881	0.11087	4.33735	1.44214e-05	0.000121715	C15orf39	ENSG00000167173.14	5836	5494.73	7756.24	8426.93	7582.5	9831.72	10359.6	9572.85	9283.79	9920.62
ENSG00000260336.1	492.525	-0.530895	0.122402	-4.33731	1.44234e-05	0.000121715	RP11-395B7.7	ENSG00000260336.1	709.557	627.184	542.068	559.099	471.586	418.568	443.329	433.459	395.867	324.532
ENSG00000146426.13	153.253	-0.629498	0.145147	-4.33698	1.44452e-05	0.000121854	TIAM2	ENSG00000146426.13	238.478	167.744	189.018	151.076	183.618	136.439	119.24	109.307	135.992	101.621
ENSG00000069535.12	517.657	-0.392804	0.0906017	-4.33551	1.45425e-05	0.000122629	MAOB	ENSG00000069535.12	641.54	580.424	555.104	607.872	553.863	423.193	478.999	460.786	450.823	423.968
ENSG00000197959.9	85.4718	-0.711617	0.164141	-4.33539	1.45502e-05	0.000122649	DNM3	ENSG00000197959.9	119.239	108.366	92.3362	117.768	93.3138	49.7194	65.2254	55.5958	81.0364	72.1182
ENSG00000162066.10	474.506	-0.532844	0.122915	-4.33506	1.45719e-05	0.000122785	AMDHD2	ENSG00000162066.10	513.904	424.556	598.556	676.867	595.001	351.505	442.31	377.863	380.964	383.538
ENSG00000196391.6	87.9217	0.680609	0.157009	4.33483	1.45875e-05	0.000122846	ZNF774	ENSG00000196391.6	73.055	74.223	61.9196	67.8057	59.1991	130.658	117.202	87.6341	101.528	105.992
ENSG00000273314.1	86.8121	0.664548	0.153306	4.33479	1.45899e-05	0.000122846	RP5-1136G13.2	ENSG00000273314.1	62.1387	71.9963	54.3154	77.3222	70.2362	105.22	102.934	123.442	97.8025	102.714
ENSG00000103932.7	2785.3	-0.454731	0.104935	-4.33345	1.4679e-05	0.00012355	RPAP1	ENSG00000103932.7	2836.55	2550.3	3484.88	3886.33	3349.26	2269.75	2447.99	2347.28	2344.47	2336.19
ENSG00000134874.13	682.278	-0.508937	0.117461	-4.3328	1.47223e-05	0.000123868	DZIP1	ENSG00000134874.13	1050.48	697.696	696.324	774.412	787.649	552.695	590.086	542.766	613.827	516.847
ENSG00000176998.3	355.749	-0.487295	0.112474	-4.33251	1.47416e-05	0.000123985	HCG4	ENSG00000176998.3	377.871	353.301	445.386	453.227	449.512	254.378	293.514	329.806	286.887	313.605
ENSG00000177508.11	1248.21	0.471103	0.10875	4.33197	1.47784e-05	0.000124248	IRX3	ENSG00000177508.11	1046.28	851.338	1109.12	1249.05	979.293	1384.05	1581.72	1629.24	1318.94	1333.09
ENSG00000228474.1	2864.4	0.612261	0.141353	4.33142	1.48148e-05	0.000124508	OST4	ENSG00000228474.1	1508.12	1762.8	2688.61	2738.4	2633.86	3475.73	3472.23	3612.79	3082.18	3669.29
ENSG00000178719.12	13239.4	0.518296	0.11969	4.33033	1.48884e-05	0.00012508	GRINA	ENSG00000178719.12	8889.2	8207.58	12570.8	13305.4	11464.6	15507.8	16074	15565	14420.8	16389.4
ENSG00000005007.8	11596.4	0.427443	0.0987548	4.32833	1.50248e-05	0.000126179	UPF1	ENSG00000005007.8	9145.31	8102.92	10791.4	11553.1	9867.18	12945.5	14859.2	13561.6	12557.8	12580.3
ENSG00000123473.11	919.068	-0.540785	0.124954	-4.32786	1.50566e-05	0.000126353	STIL	ENSG00000123473.11	1438.43	1197.96	904.895	880.284	1022.44	780.479	755.188	745.361	787.078	678.567
ENSG00000144867.7	1629.92	0.455583	0.10527	4.32778	1.50622e-05	0.000126353	SRPRB	ENSG00000144867.7	1196.59	1658.14	1420.89	1370.39	1226.12	2045.43	1776.37	2127.72	1789.32	1688.22
ENSG00000171984.10	82.7801	0.713018	0.16475	4.32788	1.50551e-05	0.000126353	C20orf196	ENSG00000171984.10	42.8253	72.7385	63.0059	68.9952	66.2227	115.627	89.6849	103.653	96.8711	108.177
ENSG00000143256.4	436.209	0.520535	0.120283	4.32759	1.5075e-05	0.000126414	PFDN2	ENSG00000143256.4	364.435	290.212	387.812	421.109	331.114	534.195	578.876	558.785	450.823	444.729
ENSG00000242028.1	158.624	0.63428	0.146573	4.3274	1.50881e-05	0.000126477	HYPK	ENSG00000242028.1	115.88	109.85	168.378	127.284	102.344	165.346	194.657	178.095	231	193.408
ENSG00000142669.9	16266	0.651837	0.150639	4.32716	1.51045e-05	0.000126568	SH3BGRL3	ENSG00000142669.9	8453.39	9190.29	14907.4	16947.8	13768.3	20656.7	19572.7	19544.3	17997.5	21621.3
ENSG00000270028.1	8.69157	2.39202	0.552844	4.32676	1.51316e-05	0.000126748	RP11-380L11.4	ENSG00000270028.1	4.19856	2.22669	1.08631	0	6.02025	6.93759	21.4021	5.65381	18.6291	20.7613
ENSG00000135776.4	502.507	-0.408989	0.0945367	-4.32625	1.5167e-05	0.000126997	ABCB10	ENSG00000135776.4	573.524	566.321	577.916	512.706	635.136	422.037	393.391	431.575	441.509	470.954
ENSG00000169635.5	1725.11	0.40991	0.0947673	4.32544	1.52227e-05	0.000127416	HIC2	ENSG00000169635.5	1342.7	1264.02	1612.08	1715.36	1478.97	1868.52	2099.44	1971.3	1875.01	2023.68
ENSG00000225783.2	200.876	0.485013	0.112152	4.32461	1.528e-05	0.000127849	MIAT	ENSG00000225783.2	144.431	171.455	179.241	170.109	172.58	250.91	225.231	236.518	231	227.282
ENSG00000177464.4	11.6236	1.74793	0.404191	4.32451	1.52875e-05	0.000127864	GPR4	ENSG00000177464.4	5.03827	5.19561	6.51785	4.75829	5.01687	24.2816	13.2489	16.9614	11.1774	24.0394
ENSG00000165879.7	74.6754	0.74624	0.172599	4.32355	1.53537e-05	0.00012837	FRAT1	ENSG00000165879.7	43.665	46.7605	58.6606	70.1848	62.2092	79.7823	107.01	94.2302	103.391	80.8598
ENSG00000168701.14	1312.96	0.651193	0.15062	4.32342	1.53628e-05	0.000128399	TMEM208	ENSG00000168701.14	725.512	760.786	1166.7	1391.8	1067.59	1468.46	1856.89	1762.11	1425.12	1504.65
ENSG00000169683.3	434.629	-0.645251	0.149267	-4.3228	1.54065e-05	0.000128717	LRRC45	ENSG00000169683.3	465.201	358.497	582.261	703.038	544.832	352.661	393.391	341.113	322.283	283.009
ENSG00000143409.11	723.396	0.383778	0.088789	4.32236	1.54368e-05	0.000128922	FAM63A	ENSG00000143409.11	602.074	596.011	678.943	642.369	621.089	775.854	782.705	763.265	862.525	909.126
ENSG00000267453.2	134.863	-0.637667	0.147539	-4.32202	1.54607e-05	0.000129074	AC004791.2	ENSG00000267453.2	155.347	136.57	187.931	166.54	176.594	99.4388	81.5318	131.922	115.5	97.2503
ENSG00000159216.14	7508.46	-0.349987	0.0810252	-4.31949	1.56394e-05	0.000130518	RUNX1	ENSG00000159216.14	8652.4	9317.21	8394.99	7461	8244.73	7072.88	6226.99	7061.61	6259.36	6393.39
ENSG00000122884.8	830.688	-0.553103	0.128067	-4.31884	1.5685e-05	0.000130851	P4HA1	ENSG00000122884.8	1067.27	1264.02	901.636	713.744	990.33	684.509	581.933	679.4	718.15	705.884
ENSG00000152359.10	185.804	-0.557997	0.129205	-4.31869	1.56961e-05	0.000130895	POC5	ENSG00000152359.10	270.387	226.38	179.241	202.227	226.763	150.314	138.604	164.903	146.238	152.978
ENSG00000119729.6	390.031	0.519308	0.12025	4.31855	1.57055e-05	0.000130926	RHOQ	ENSG00000119729.6	419.017	324.354	269.404	291.445	295.995	464.819	411.735	473.978	479.698	469.861
ENSG00000145907.10	4668.95	-0.639606	0.148193	-4.31604	1.58852e-05	0.000132338	G3BP1	ENSG00000145907.10	5446.38	8479.98	4836.24	4255.1	5416.21	3826.08	2822.02	3968.98	3948.43	3690.05
ENSG00000170458.9	66.2847	0.871191	0.20185	4.31602	1.58866e-05	0.000132338	CD14	ENSG00000170458.9	28.5502	42.3071	66.2648	47.5829	51.1721	65.9071	83.5701	87.6341	77.3106	112.548
ENSG00000117020.12	83.4562	-0.773046	0.179137	-4.31539	1.59322e-05	0.000132668	AKT3	ENSG00000117020.12	135.194	128.406	101.027	80.891	79.2666	61.2821	56.0531	56.5381	67.0646	68.8401
ENSG00000112029.5	343.624	-0.506268	0.117333	-4.31481	1.59741e-05	0.000132969	FBXO5	ENSG00000112029.5	492.911	411.938	366.086	330.701	412.387	314.504	284.342	290.229	271.984	261.155
ENSG00000248275.1	219.441	-0.475206	0.110157	-4.31389	1.60403e-05	0.000133471	TRIM52-AS1	ENSG00000248275.1	231.761	238.256	261.8	275.981	269.908	174.596	185.485	181.864	176.976	197.779
ENSG00000232160.2	23.0016	-1.18818	0.275518	-4.31255	1.61383e-05	0.000134237	RAP2C-AS1	ENSG00000232160.2	30.2296	34.1426	32.5892	30.9289	32.108	11.5627	9.17232	11.3076	20.492	17.4832
ENSG00000182749.5	3104.06	0.482677	0.111973	4.31065	1.62776e-05	0.000135346	PAQR7	ENSG00000182749.5	2194.17	2038.16	2747.27	3169.02	2804.43	3312.7	3869.7	3669.33	3491.09	3744.68
ENSG00000159247.8	201.885	0.617893	0.143346	4.31049	1.62895e-05	0.000135395	TUBBP5	ENSG00000159247.8	217.486	149.188	166.205	142.749	119.402	235.878	255.806	213.903	257.081	261.155
ENSG00000152253.4	217.262	-0.606758	0.140804	-4.30923	1.63823e-05	0.000136116	SPC25	ENSG00000152253.4	338.404	277.594	210.744	209.365	272.918	182.69	181.408	181.864	147.17	170.461
ENSG00000266289.1	19.5218	1.55026	0.359764	4.30912	1.63907e-05	0.000136137	RP11-1C8.6	ENSG00000266289.1	5.03827	14.8446	8.69047	10.7062	10.0337	41.6256	15.2872	14.1345	40.9839	33.8737
ENSG00000145022.4	568.899	-0.470956	0.109302	-4.30876	1.64171e-05	0.000136306	TCTA	ENSG00000145022.4	544.973	581.908	696.324	777.981	706.376	465.975	513.65	443.824	481.561	476.417
ENSG00000272449.1	34.1036	1.04901	0.243482	4.30836	1.64472e-05	0.000136506	RP3-395M20.12	ENSG00000272449.1	27.7105	20.7824	8.69047	30.9289	23.0776	38.1568	54.0148	43.3459	48.4355	45.8934
ENSG00000181045.10	188.9	0.533505	0.123877	4.30674	1.6568e-05	0.000137458	SLC26A11	ENSG00000181045.10	159.545	129.89	160.774	157.024	166.56	181.534	244.595	221.441	233.795	233.838
ENSG00000131779.6	963.037	0.544234	0.126371	4.30663	1.65764e-05	0.000137477	PEX11B	ENSG00000131779.6	539.935	768.208	829.94	923.109	858.888	1096.14	1168.96	1114.74	1011.56	1318.89
ENSG00000154545.12	21.0506	1.29858	0.301569	4.30609	1.66169e-05	0.000137762	MAGED4	ENSG00000154545.12	8.39712	11.1334	14.122	21.4123	7.02362	27.7504	29.5553	39.5767	24.2178	27.3175
ENSG00000205885.3	1582.45	-0.356278	0.0827435	-4.30582	1.66369e-05	0.000137879	C1RL-AS1	ENSG00000205885.3	1744.08	2025.55	1808.7	1630.9	1672.63	1440.71	1354.45	1423.82	1410.22	1313.43
ENSG00000148399.7	1643.85	0.452995	0.105221	4.30518	1.66851e-05	0.000138227	DPH7	ENSG00000148399.7	1152.93	1145.26	1630.55	1519.08	1496.03	1890.49	1936.38	1919.47	1821.92	1926.43
ENSG00000108469.10	1164.79	-0.472165	0.10969	-4.30455	1.67323e-05	0.000138567	RECQL5	ENSG00000108469.10	1122.7	1138.58	1490.42	1654.7	1365.59	975.888	1022.2	921.572	995.723	960.483
ENSG00000164535.10	2621.22	0.435361	0.101154	4.30393	1.67797e-05	0.000138909	DAGLB	ENSG00000164535.10	1824.7	1954.29	2476.78	2606.35	2285.69	3053.7	3152.22	2852.35	2874.46	3131.68
ENSG00000076604.10	5168.41	0.472249	0.109752	4.30286	1.68605e-05	0.000139527	TRAF4	ENSG00000076604.10	3867.72	3311.09	4585.31	5192.49	4697.8	5976.74	6266.73	6078.79	5376.35	6331.1
ENSG00000182149.16	2902.57	0.384835	0.08944	4.30272	1.68713e-05	0.000139565	IST1	ENSG00000182149.16	2137.91	2784.1	2814.62	2329.18	2522.48	3364.73	3083.94	3445.06	3310.38	3233.3
ENSG00000136828.14	97.3538	0.741716	0.172393	4.30246	1.68912e-05	0.000139679	RALGPS1	ENSG00000136828.14	95.7272	63.8318	89.0773	60.6682	54.1822	148.002	102.934	107.422	130.403	121.29
ENSG00000125730.12	2633.21	0.387059	0.0899865	4.3013	1.69797e-05	0.00014036	C3	ENSG00000125730.12	2457.84	2026.29	2327.96	2383.9	2216.45	2695.25	3429.43	2727.97	3097.08	2969.96
ENSG00000227471.4	15.336	1.41378	0.329049	4.29657	1.73465e-05	0.000143339	AKR1B15	ENSG00000227471.4	10.0765	10.3912	6.51785	8.32701	6.02025	20.8128	21.4021	25.4422	21.4234	22.9467
ENSG00000115216.9	3176.23	0.342778	0.0798152	4.29464	1.74974e-05	0.000144534	NRBP1	ENSG00000115216.9	2905.41	3055.02	2879.8	2539.74	2619.81	3768.27	3380.51	3778.63	3394.21	3440.91
ENSG00000102981.5	12.0742	1.69782	0.395355	4.29442	1.75152e-05	0.000144628	PARD6A	ENSG00000102981.5	4.19856	2.22669	5.43154	10.7062	7.02362	18.5002	14.2681	17.9037	18.6291	21.854
ENSG00000180626.9	231.757	-0.65372	0.152239	-4.29403	1.75458e-05	0.000144775	ZNF594	ENSG00000180626.9	396.344	273.141	223.78	247.431	274.925	174.596	193.638	143.23	212.371	178.11
ENSG00000224113.2	307.441	-0.471159	0.109724	-4.29404	1.75453e-05	0.000144775	RP5-837J1.2	ENSG00000224113.2	400.543	389.671	360.654	318.806	315.06	250.91	247.653	287.402	258.944	244.765
ENSG00000151773.8	76.9201	-0.70791	0.164902	-4.2929	1.76354e-05	0.000145409	CCDC122	ENSG00000151773.8	114.201	81.6453	91.2499	96.3554	93.3138	60.1258	59.1105	45.2305	62.4073	65.562
ENSG00000178999.8	3962.33	-0.503746	0.117344	-4.29291	1.7635e-05	0.000145409	AURKB	ENSG00000178999.8	3877.79	3505.55	5249.04	5656.42	4950.65	3073.35	3295.92	3379.1	3171.6	3463.86
ENSG00000150347.10	759.717	0.590089	0.137512	4.29118	1.77725e-05	0.000146486	ARID5B	ENSG00000150347.10	866.583	585.619	585.52	486.535	505.701	901.887	996.726	832.053	1011.56	824.988
ENSG00000114573.5	1517.69	0.57412	0.133797	4.29097	1.77897e-05	0.000146574	ATP6V1A	ENSG00000114573.5	1262.09	1710.1	1095	921.919	1104.72	1807.24	1558.28	1890.26	1990.51	1836.83
ENSG00000101346.7	7729.25	0.30203	0.0703943	4.29055	1.7823e-05	0.000146795	POFUT1	ENSG00000101346.7	6511.97	6492.29	7396.67	7256.4	6962.41	8379.45	8452.81	9078.14	8248.01	8514.32
ENSG00000143179.8	4205.32	0.323666	0.0754699	4.28868	1.79741e-05	0.000147986	UCK2	ENSG00000143179.8	3612.44	3471.41	4092.12	3994.59	3510.81	4606.56	4689.1	4873.59	4438.37	4764.17
ENSG00000130811.6	9258.12	0.430318	0.100351	4.28812	1.8019e-05	0.000148302	EIF3G	ENSG00000130811.6	6797.47	6722.38	8792.58	9441.64	7688.86	10193.6	11581.6	10392.7	10494.7	10475.7
ENSG00000116741.6	158.861	0.675599	0.15756	4.2879	1.80372e-05	0.000148398	RGS2	ENSG00000116741.6	166.263	121.726	109.717	80.891	130.439	225.472	170.198	214.845	190.948	178.11
ENSG00000168237.13	190.738	-0.671464	0.156608	-4.28755	1.80652e-05	0.000148574	GLYCTK	ENSG00000168237.13	187.256	178.877	248.765	310.479	248.837	153.783	162.044	165.845	137.855	113.641
ENSG00000156127.6	5.47504	3.10913	0.725182	4.28738	1.80794e-05	0.000148637	BATF	ENSG00000156127.6	0	1.48446	3.25892	0	1.00337	12.7189	8.15318	13.1922	8.38308	6.5562
ENSG00000180891.8	1955.82	0.471363	0.109969	4.28634	1.81642e-05	0.00014928	CUEDC1	ENSG00000180891.8	1617.29	1212.06	1697.9	1971.12	1701.72	2148.34	2366.46	2132.43	2321.18	2389.73
ENSG00000135924.11	2825.28	0.426375	0.0994911	4.28556	1.82283e-05	0.000149752	DNAJB2	ENSG00000135924.11	2230.28	1968.39	2516.98	2939.43	2404.08	3053.7	3392.74	3177.44	3222.83	3346.94
ENSG00000188277.8	10.2009	1.85549	0.433117	4.28404	1.83533e-05	0.000150725	C15orf62	ENSG00000188277.8	4.19856	2.96892	2.17262	5.94786	7.02362	20.8128	15.2872	16.9614	10.246	16.3905
ENSG00000230521.1	30.2497	-1.04578	0.244123	-4.28381	1.83719e-05	0.000150823	HCG4P7	ENSG00000230521.1	34.4282	45.276	35.8482	40.4455	47.1586	24.2816	16.3064	21.673	13.0403	24.0394
ENSG00000100226.11	4054.27	0.412971	0.0964277	4.2827	1.84635e-05	0.00015152	GTPBP1	ENSG00000100226.11	2952.43	3013.45	3892.24	4048.12	3488.73	4425.03	4850.12	4616.34	4601.38	4654.9
ENSG00000116918.9	195.153	-0.602137	0.140604	-4.2825	1.84809e-05	0.000151608	TSNAX	ENSG00000116918.9	283.823	279.078	220.521	187.953	203.685	126.033	154.91	163.961	167.662	163.905
ENSG00000066739.7	891.064	-0.61541	0.143724	-4.28188	1.85324e-05	0.000151927	ATG2B	ENSG00000066739.7	1458.58	1264.76	885.341	843.407	937.152	705.322	680.79	625.689	855.074	654.527
ENSG00000078674.13	616.392	-0.723392	0.168945	-4.28181	1.85376e-05	0.000151927	PCM1	ENSG00000078674.13	1217.58	740.003	599.642	612.63	667.244	497.194	465.75	356.19	554.214	453.47
ENSG00000196296.9	67.045	0.722386	0.168711	4.28179	1.85399e-05	0.000151927	ATP2A1	ENSG00000196296.9	49.543	52.6983	54.3154	51.1516	45.1518	75.1572	80.5126	88.5764	71.7219	101.621
ENSG00000167771.5	395.125	0.508382	0.118764	4.28061	1.86383e-05	0.000152678	RCOR2	ENSG00000167771.5	296.418	268.687	336.756	411.592	322.083	395.443	487.152	483.401	478.767	470.954
ENSG00000145214.9	502.973	-0.552552	0.129168	-4.27779	1.88761e-05	0.00015457	DGKQ	ENSG00000145214.9	579.402	418.618	628.973	737.535	629.116	403.537	445.367	421.209	397.73	368.24
ENSG00000006062.9	1297.82	0.438836	0.102602	4.27707	1.89367e-05	0.00015501	MAP3K14	ENSG00000006062.9	1040.4	871.378	1215.58	1203.85	1181.97	1571.36	1614.33	1425.7	1366.44	1487.16
ENSG00000086848.10	256.522	-0.669014	0.156456	-4.27607	1.90225e-05	0.000155656	ALG9	ENSG00000086848.10	309.014	461.667	282.44	237.915	281.948	181.534	175.293	201.653	233.795	199.964
ENSG00000175305.12	119.319	-0.693192	0.162142	-4.27521	1.90961e-05	0.000156188	CCNE2	ENSG00000175305.12	178.019	176.651	137.961	111.82	131.442	91.345	85.6083	80.0957	118.295	81.9525
ENSG00000188001.5	85.4388	-0.688939	0.16115	-4.27515	1.91013e-05	0.000156188	TPRG1	ENSG00000188001.5	118.399	119.499	89.0773	93.9763	105.354	64.7509	79.4935	57.4805	71.7219	54.635
ENSG00000143067.4	1756.9	0.490964	0.114847	4.27494	1.91189e-05	0.000156275	ZNF697	ENSG00000143067.4	1553.47	1859.29	1430.67	1132.47	1323.45	2178.4	1842.62	2171.06	2040.81	2036.79
ENSG00000198727.2	106356	0.7018	0.164219	4.27356	1.92375e-05	0.000157188	MT-CYB	ENSG00000198727.2	55582.2	60852.5	97192	113483	77823.7	139486	135403	126024	113258	144457
ENSG00000185664.10	29.6831	-1.03173	0.241503	-4.27212	1.93622e-05	0.00015815	PMEL	ENSG00000185664.10	47.0239	37.1115	35.8482	40.4455	39.1316	19.6565	23.4404	20.7307	21.4234	12.0197
ENSG00000120709.6	4012.66	0.416246	0.0974443	4.27164	1.94044e-05	0.000158438	FAM53C	ENSG00000120709.6	2966.7	2860.55	3852.05	3944.62	3570.01	4574.19	4448.58	4612.57	4515.68	4781.65
ENSG00000174292.8	1217.67	0.458924	0.107438	4.27153	1.94138e-05	0.000158457	TNK1	ENSG00000174292.8	878.339	848.369	1056.98	1205.04	1143.85	1306.58	1464.51	1499.2	1309.62	1464.22
ENSG00000184838.10	5.66205	-3.02004	0.707088	-4.2711	1.94511e-05	0.000158705	PRR16	ENSG00000184838.10	8.39712	8.90676	9.77677	14.2749	9.03037	1.15627	1.01915	0.942302	0.931453	2.1854
ENSG00000163006.7	122.54	-0.652047	0.152675	-4.27081	1.94766e-05	0.000158855	CCDC138	ENSG00000163006.7	167.942	172.94	126.012	127.284	152.513	112.158	105.991	71.615	101.528	87.416
ENSG00000130193.7	885.861	-0.570984	0.133723	-4.2699	1.9556e-05	0.000159446	THEM6	ENSG00000130193.7	1087.43	696.212	1141.71	1268.08	1103.71	638.258	801.05	738.765	643.634	739.758
ENSG00000235531.5	222.324	-0.563977	0.132091	-4.2696	1.95825e-05	0.000159605	RP11-383H13.1	ENSG00000235531.5	316.572	238.256	269.404	233.156	267.901	176.909	140.642	187.518	173.25	219.633
ENSG00000150768.11	1591.14	-0.470299	0.110159	-4.26927	1.96114e-05	0.000159782	DLAT	ENSG00000150768.11	2357.07	1943.16	1683.78	1483.4	1770.96	1350.52	1267.82	1373.88	1392.52	1288.29
ENSG00000188647.8	1030.37	-0.639892	0.149953	-4.26729	1.97859e-05	0.000161146	PTAR1	ENSG00000188647.8	1401.48	1584.66	938.57	1044.45	1304.39	857.949	604.354	666.208	957.534	944.093
ENSG00000139350.7	655.5	-0.532543	0.124812	-4.26678	1.98317e-05	0.000161461	NEDD1	ENSG00000139350.7	910.248	949.312	648.526	634.042	730.457	527.257	500.401	481.517	595.198	578.038
ENSG00000040933.11	1330.61	0.390046	0.0914343	4.26586	1.99136e-05	0.00016207	INPP4A	ENSG00000040933.11	1338.5	1156.39	1124.33	967.123	1169.93	1495.05	1499.17	1514.28	1601.17	1440.18
ENSG00000142583.13	251.792	-0.597054	0.139974	-4.26545	1.99501e-05	0.000162308	SLC2A5	ENSG00000142583.13	254.433	221.927	332.41	353.303	356.198	179.221	208.925	191.287	198.399	221.818
ENSG00000051825.10	399.212	-0.65545	0.1537	-4.26449	2.00361e-05	0.00016295	MPHOSPH9	ENSG00000051825.10	701.16	534.406	378.035	386.611	439.478	316.817	340.395	261.018	344.638	289.565
ENSG00000261126.3	18.6794	1.35231	0.317122	4.26433	2.00504e-05	0.000163007	RBFADN	ENSG00000261126.3	9.23684	8.16453	11.9494	8.32701	15.0506	38.1568	17.3255	31.096	22.3549	25.1321
ENSG00000147854.12	431.039	-0.502578	0.117861	-4.26417	2.00644e-05	0.000163063	UHRF2	ENSG00000147854.12	538.256	547.023	428.005	450.848	559.883	395.443	320.012	297.768	368.855	404.299
ENSG00000125249.6	358.088	-0.577937	0.135549	-4.26368	2.01091e-05	0.000163362	RAP2A	ENSG00000125249.6	543.294	493.583	351.964	360.441	393.323	246.285	286.38	267.614	335.323	302.678
ENSG00000179674.2	61.8066	0.851996	0.19983	4.2636	2.01157e-05	0.000163362	ARL14	ENSG00000179674.2	62.1387	51.2139	27.1577	39.2559	38.1282	98.2826	77.4552	78.2111	64.2702	81.9525
ENSG00000118257.12	1969.03	-0.412106	0.0966734	-4.26287	2.01822e-05	0.000163844	NRP2	ENSG00000118257.12	2675.32	2327.63	2165.01	2017.52	2054.91	1601.43	1852.81	1714.05	1772.55	1509.02
ENSG00000154175.12	57.0892	-0.874369	0.205185	-4.26137	2.03181e-05	0.000164888	ABI3BP	ENSG00000154175.12	89.8492	87.5831	47.7976	76.1327	66.2227	53.1882	39.7467	32.0383	33.5323	44.8007
ENSG00000087095.8	1207.69	0.400968	0.0941178	4.26028	2.04175e-05	0.000165636	NLK	ENSG00000087095.8	1061.4	1128.19	1022.22	927.867	1061.57	1510.08	1186.29	1269.28	1413.01	1497
ENSG00000064309.10	65.183	0.74439	0.174745	4.25986	2.04555e-05	0.000165884	CDON	ENSG00000064309.10	51.2225	60.8629	44.5386	35.6872	49.1653	91.345	84.5892	86.6918	74.5162	73.2109
ENSG00000168887.6	779.939	-0.427427	0.100353	-4.25924	2.05121e-05	0.000166284	C2orf68	ENSG00000168887.6	721.313	939.663	982.023	940.952	889.993	664.853	626.775	632.285	665.057	736.48
ENSG00000033122.14	135.121	-0.684722	0.160769	-4.25905	2.05301e-05	0.00016637	LRRC7	ENSG00000033122.14	233.44	138.055	142.306	159.403	158.533	121.408	86.6275	95.1725	101.528	114.733
ENSG00000160058.14	4184.62	0.313917	0.0737208	4.25819	2.06092e-05	0.000166951	BSDC1	ENSG00000160058.14	3701.45	3308.12	3875.95	3923.21	3849.95	4712.94	4756.36	4561.69	4375.97	4780.56
ENSG00000236499.2	268.556	0.603248	0.141687	4.2576	2.0663e-05	0.000167328	LINC00896	ENSG00000236499.2	165.423	169.228	254.196	252.189	228.769	298.316	356.701	376.921	282.23	301.585
ENSG00000169239.8	163.678	0.607201	0.142627	4.25727	2.06942e-05	0.00016752	CA5B	ENSG00000169239.8	130.155	152.899	118.408	108.251	136.459	200.034	156.949	196.941	185.359	251.321
ENSG00000117013.10	40.3727	0.940929	0.221059	4.25645	2.07697e-05	0.000168053	KCNQ4	ENSG00000117013.10	23.5119	25.978	36.9345	26.1706	26.0877	53.1882	70.3211	51.8266	37.2581	52.4496
ENSG00000213888.2	105.453	-0.646736	0.151945	-4.2564	2.07748e-05	0.000168053	AC005003.1	ENSG00000213888.2	107.483	120.241	147.738	127.284	142.479	61.2821	80.5126	95.1725	83.8308	88.5087
ENSG00000185236.7	3542.12	0.438597	0.103052	4.25607	2.08048e-05	0.000168236	RAB11B	ENSG00000185236.7	2602.27	2475.34	3313.24	3625.82	3027.18	4100.12	4245.77	4001.96	3804.05	4225.47
ENSG00000256591.1	20.6281	1.28938	0.303061	4.25452	2.09501e-05	0.00016935	RP11-286N22.8	ENSG00000256591.1	15.1148	12.6179	3.25892	14.2749	14.0472	37.0005	21.4021	32.9806	26.0807	29.5029
ENSG00000161714.7	3904.02	0.463833	0.109031	4.25412	2.09874e-05	0.000169591	PLCD3	ENSG00000161714.7	2952.43	2520.61	3584.82	3917.26	3438.56	4322.12	4936.75	4415.63	4212.96	4739.04
ENSG00000134108.8	964.541	-0.534107	0.125579	-4.25315	2.10784e-05	0.000170265	ARL8B	ENSG00000134108.8	1143.69	1509.7	1071.1	880.284	1097.69	861.418	689.963	866.918	787.078	737.572
ENSG00000174177.8	742.75	0.542289	0.127508	4.25299	2.10936e-05	0.000170328	CTU2	ENSG00000174177.8	538.256	442.369	615.937	760.137	671.257	847.543	1015.07	862.207	803.844	870.882
ENSG00000132406.7	240.631	0.603298	0.141861	4.25273	2.11178e-05	0.000170462	TMEM128	ENSG00000132406.7	146.11	227.122	204.226	146.317	229.773	320.286	261.921	262.902	289.682	317.976
ENSG00000071894.10	15160.5	0.452605	0.106457	4.25151	2.12338e-05	0.000171338	CPSF1	ENSG00000071894.10	11409.2	10022.3	13816.8	15581	13184.3	16745	18882.8	17120.7	16969.2	17873.3
ENSG00000151229.8	148.757	-0.597525	0.140606	-4.24964	2.14116e-05	0.000172711	SLC2A13	ENSG00000151229.8	189.775	193.722	152.083	149.886	209.705	101.751	121.278	111.192	143.444	114.733
ENSG00000197275.8	54.0134	-0.979321	0.230496	-4.24876	2.14955e-05	0.000173325	RAD54B	ENSG00000197275.8	92.3684	92.0365	51.0565	47.5829	73.2463	55.5007	33.6319	25.4422	35.3952	33.8737
ENSG00000008086.6	151.045	-0.762001	0.17937	-4.2482	2.15497e-05	0.000173701	CDKL5	ENSG00000008086.6	260.311	244.194	154.256	117.768	171.577	113.314	104.972	114.019	122.952	107.085
ENSG00000273373.1	133.833	-0.88793	0.209022	-4.24803	2.15659e-05	0.00017377	RP5-1074L1.4	ENSG00000273373.1	171.301	238.256	147.738	114.199	195.658	101.751	56.0531	67.8458	115.5	130.031
ENSG00000182545.6	13.8284	-1.55854	0.366964	-4.24712	2.16535e-05	0.000174413	RNASE10	ENSG00000182545.6	20.9928	15.5868	21.7262	16.654	28.0945	10.4064	6.11488	3.76921	8.38308	6.5562
ENSG00000136213.7	1384.53	0.532135	0.125298	4.24695	2.167e-05	0.000174484	CHST12	ENSG00000136213.7	1003.46	801.608	1315.52	1346.6	1197.03	1700.87	1673.44	1585.9	1447.48	1773.45
ENSG00000234859.1	24.526	-1.20018	0.282668	-4.24589	2.1773e-05	0.000175251	AC003958.2	ENSG00000234859.1	43.665	43.7916	24.9851	32.1185	26.0877	15.0314	11.2106	16.0191	21.4234	10.927
ENSG00000113140.6	20.0867	1.27293	0.299822	4.24563	2.17976e-05	0.000175387	SPARC	ENSG00000113140.6	10.9163	7.4223	17.3809	9.51658	14.0472	31.2192	26.4978	26.3845	21.4234	36.0591
ENSG00000226180.2	102.351	0.630816	0.148602	4.24499	2.18598e-05	0.000175825	AC010536.1	ENSG00000226180.2	68.8564	74.9652	85.8184	97.545	76.2564	106.376	127.393	123.442	116.432	146.422
ENSG00000184661.9	432.676	-0.712256	0.1678	-4.24467	2.18912e-05	0.000176015	CDCA2	ENSG00000184661.9	793.528	593.042	439.955	396.128	462.556	349.192	379.123	342.056	336.254	234.93
ENSG00000161395.8	517.134	0.506073	0.119249	4.24382	2.19744e-05	0.000176622	PGAP3	ENSG00000161395.8	413.139	328.808	474.717	506.758	416.4	669.478	645.12	599.304	518.819	598.799
ENSG00000159164.5	81.1443	-0.792006	0.18664	-4.24349	2.20072e-05	0.000176822	SV2A	ENSG00000159164.5	72.2153	97.2321	133.616	101.114	110.371	56.657	56.0531	47.1151	54.0243	83.0452
ENSG00000105997.18	1258	0.364473	0.0859274	4.24164	2.21889e-05	0.000178219	HOXA3	ENSG00000105997.18	1063.92	988.65	1176.47	1205.04	1068.59	1396.77	1411.52	1446.43	1292.86	1529.78
ENSG00000106144.15	3100.45	-0.371932	0.0877022	-4.24085	2.2267e-05	0.000178783	CASP2	ENSG00000106144.15	2934.8	3365.27	3936.78	3847.08	3408.46	2697.57	2749.66	2642.22	2672.34	2750.33
ENSG00000257433.1	86.422	-0.689971	0.1627	-4.24075	2.22776e-05	0.000178804	RP1-197B17.3	ENSG00000257433.1	85.6507	113.561	131.443	102.303	100.337	69.3759	65.2254	52.7689	67.0646	76.489
ENSG00000132965.5	23.8886	-1.25483	0.295921	-4.24043	2.23092e-05	0.000178995	ALOX5AP	ENSG00000132965.5	42.8253	26.7203	36.9345	23.7915	37.1249	20.8128	11.2106	6.59612	12.1089	20.7613
ENSG00000139668.7	1100.77	0.342562	0.0807863	4.24035	2.23176e-05	0.000178999	WDFY2	ENSG00000139668.7	983.303	1094.05	936.398	898.128	938.155	1218.7	1230.11	1268.34	1227.65	1212.9
ENSG00000168090.5	2221.98	0.303614	0.0716162	4.23946	2.24058e-05	0.000179643	COPS6	ENSG00000168090.5	1975	2020.35	2082.45	1988.97	1878.32	2436.25	2642.65	2482.02	2304.41	2409.4
ENSG00000123144.6	6649.89	0.46247	0.109096	4.2391	2.24418e-05	0.00017982	C19orf43	ENSG00000123144.6	4368.18	4969.97	6086.59	6920.94	5623.91	8016.39	7621.18	7596.84	7105.12	8189.78
ENSG00000186446.7	23.0597	-1.25078	0.295059	-4.23908	2.24438e-05	0.00017982	ZNF501	ENSG00000186446.7	36.1076	31.1737	39.1071	21.4123	35.1181	8.09386	7.13403	18.846	20.492	13.1124
ENSG00000057757.5	2516.48	0.378285	0.0892422	4.23886	2.24661e-05	0.000179936	PITHD1	ENSG00000057757.5	1833.09	2098.28	2427.9	2432.68	2154.24	2739.19	2768	2892.87	2809.26	3009.3
ENSG00000092871.12	633.737	0.361289	0.0852364	4.23867	2.24848e-05	0.000180021	RFFL	ENSG00000092871.12	576.882	599.722	544.24	506.758	543.829	675.259	711.365	729.342	713.493	736.48
ENSG00000158669.7	4793.24	0.310289	0.0732081	4.23845	2.25066e-05	0.000180132	AGPAT6	ENSG00000158669.7	3943.29	4543.19	4711.32	4123.06	4077.71	5398.6	5256.76	5258.05	5375.41	5244.96
ENSG00000252400.1	11.521	-1.83242	0.432425	-4.23755	2.25973e-05	0.000180794	RNU6-1291P	ENSG00000252400.1	19.3134	27.4625	13.0357	17.8436	12.0405	4.62506	4.07659	0.942302	9.31453	6.5562
ENSG00000242802.2	4114.58	0.48812	0.1152	4.23715	2.26379e-05	0.000181055	AP5Z1	ENSG00000242802.2	3088.46	2594.09	3697.79	4073.1	3676.36	4751.09	5548.24	4951.8	4271.64	4493.18
ENSG00000175115.7	14386.5	-0.440184	0.1039	-4.2366	2.26933e-05	0.000181434	PACS1	ENSG00000175115.7	14184.4	13475.2	18879	19170	17117.6	11549.9	13045.1	12738	11709.3	11996.8
ENSG00000146223.10	2398.88	0.432921	0.102204	4.23586	2.27676e-05	0.000181964	RPL7L1	ENSG00000146223.10	2368.83	2378.85	1894.52	1728.45	1833.16	2768.1	2601.88	2970.14	2840.93	2603.9
ENSG00000231389.3	21.5527	-1.23961	0.292657	-4.23571	2.27833e-05	0.000182025	HLA-DPA1	ENSG00000231389.3	32.7488	25.2358	26.0714	38.0663	29.0979	11.5627	11.2106	10.3653	9.31453	21.854
ENSG00000007541.10	1956.27	-0.532258	0.125668	-4.23543	2.2811e-05	0.000182182	PIGQ	ENSG00000007541.10	1864.16	1776.16	2543.05	2907.32	2478.33	1508.93	1722.36	1772.47	1450.27	1539.61
ENSG00000122203.10	3294.16	0.374122	0.0883577	4.23418	2.29387e-05	0.000183138	KIAA1191	ENSG00000122203.10	2576.24	3268.04	3079.68	2647.99	2773.33	3786.77	3394.78	4017.04	3552.56	3845.21
ENSG00000134569.5	1350.58	-0.353492	0.0835074	-4.23306	2.30535e-05	0.00018399	LRP4	ENSG00000134569.5	1568.58	1398.36	1641.41	1503.62	1465.93	1054.51	1256.61	1152.44	1216.48	1247.86
ENSG00000105699.12	11019.4	0.473464	0.111882	4.23181	2.31813e-05	0.000184905	LSR	ENSG00000105699.12	7844.59	7149.9	10225.4	11251	9670.52	13083.1	13530.2	12658.9	11787.5	12993.3
ENSG00000198746.8	1538.42	0.479281	0.113257	4.23178	2.31846e-05	0.000184905	GPATCH3	ENSG00000198746.8	1131.93	1013.14	1381.78	1610.68	1293.35	1670.8	1968.99	1766.82	1712.01	1834.64
ENSG00000162551.9	72.1783	0.782653	0.184989	4.23082	2.32843e-05	0.000185635	ALPL	ENSG00000162551.9	49.543	32.6581	49.9702	70.1848	65.2193	95.97	88.6658	95.1725	78.242	96.1576
ENSG00000182326.10	1540.79	-0.461824	0.109161	-4.23065	2.33016e-05	0.000185708	C1S	ENSG00000182326.10	2001.87	2139.85	1780.46	1447.71	1554.23	1171.3	1336.1	1276.82	1391.59	1307.96
ENSG00000175575.8	995.794	-0.567217	0.134089	-4.23015	2.33534e-05	0.000186054	PAAF1	ENSG00000175575.8	825.437	1547.55	1360.06	1052.77	1158.9	782.792	739.901	822.63	824.336	843.564
ENSG00000197697.3	2971.93	-0.625263	0.147814	-4.23007	2.33615e-05	0.000186054	HIST1H2BE	ENSG00000197697.3	2309.21	2956.3	4384.34	4636.96	3746.6	2088.22	2693.61	2393.45	2316.52	2194.14
ENSG00000131747.10	2910.08	-0.543021	0.128399	-4.22916	2.34562e-05	0.00018668	TOP2A	ENSG00000131747.10	4466.43	4171.33	2701.65	2799.07	3115.48	2337.97	2354.23	2270.95	2604.34	2279.37
ENSG00000266124.1	103.813	0.810287	0.191595	4.22916	2.34565e-05	0.00018668	MIR5587	ENSG00000266124.1	57.1004	43.7916	90.1636	104.682	84.2834	132.971	149.815	113.076	113.637	148.607
ENSG00000134198.5	19.1928	-1.43385	0.339089	-4.22854	2.35214e-05	0.00018713	TSPAN2	ENSG00000134198.5	36.9473	26.7203	36.9345	19.0332	21.0709	2.31253	14.2681	12.2499	15.8347	6.5562
ENSG00000227403.1	277.453	0.606892	0.143556	4.22755	2.36249e-05	0.000187888	AC009299.3	ENSG00000227403.1	149.469	250.874	229.211	223.64	246.83	328.379	279.246	298.71	366.061	402.114
ENSG00000260641.1	84.3695	-0.774259	0.183278	-4.2245	2.39469e-05	0.000190382	RP11-1299A16.3	ENSG00000260641.1	141.072	120.983	76.0416	80.891	112.378	53.1882	64.2063	75.3842	60.5444	59.0058
ENSG00000151502.6	2306.02	0.346183	0.0819502	4.22431	2.39675e-05	0.000190479	VPS26B	ENSG00000151502.6	1968.29	1851.86	2270.38	2180.49	1886.34	2460.53	2739.47	2612.06	2569.88	2520.86
ENSG00000172780.12	235.057	0.584821	0.13845	4.22406	2.39938e-05	0.000190621	RAB43	ENSG00000172780.12	152.828	148.446	216.175	240.294	186.628	270.566	313.897	302.479	270.121	249.136
ENSG00000035681.3	795.427	-0.52711	0.124793	-4.22387	2.4014e-05	0.000190648	NSMAF	ENSG00000035681.3	1216.74	1051.74	823.422	743.483	856.882	690.29	595.182	645.477	624.073	706.977
ENSG00000182372.6	1066.14	0.365616	0.0865589	4.2239	2.40115e-05	0.000190648	CLN8	ENSG00000182372.6	791.009	969.352	957.038	942.142	1000.36	1189.8	1147.56	1165.63	1239.76	1258.79
ENSG00000184208.10	211.035	-0.599713	0.141997	-4.22341	2.40633e-05	0.000190973	C22orf46	ENSG00000184208.10	277.105	217.473	281.354	217.692	278.938	117.939	207.906	172.441	172.319	167.183
ENSG00000140464.15	20203	-0.444929	0.105371	-4.2225	2.41607e-05	0.000191678	PML	ENSG00000140464.15	19836.5	18723.5	26169.2	27175.8	24567.6	16849.1	17967.6	16715.5	16148.6	17876.6
ENSG00000242999.2	8.66318	-2.13467	0.505635	-4.22175	2.42411e-05	0.000192249	RN7SL239P	ENSG00000242999.2	19.3134	17.8135	11.9494	8.32701	13.0439	1.15627	8.15318	2.82691	1.86291	2.1854
ENSG00000197620.6	302.022	0.499569	0.118336	4.22161	2.42561e-05	0.0001923	CXorf40A	ENSG00000197620.6	205.73	224.896	261.8	305.72	256.864	319.129	385.238	337.344	371.65	351.849
ENSG00000104327.3	120.286	0.614571	0.145589	4.22127	2.42933e-05	0.000192461	CALB1	ENSG00000104327.3	118.399	95.0054	82.5594	79.7014	97.3273	172.284	154.91	137.576	135.061	130.031
ENSG00000108961.9	461.891	-0.635058	0.150442	-4.22129	2.42912e-05	0.000192461	RANGRF	ENSG00000108961.9	472.758	409.711	599.642	760.137	570.92	269.41	393.391	367.498	406.113	369.333
ENSG00000104133.10	539.143	-0.559379	0.13262	-4.21791	2.46579e-05	0.000195281	SPG11	ENSG00000104133.10	773.375	795.671	561.621	478.208	600.018	456.725	392.372	420.267	481.561	431.616
ENSG00000113552.11	1647.85	0.427693	0.101409	4.21752	2.47008e-05	0.000195552	GNPDA1	ENSG00000113552.11	1156.28	1439.18	1612.08	1526.22	1295.36	1943.68	1668.34	2074.01	1823.78	1939.54
ENSG00000168175.10	8284.67	0.333151	0.078994	4.21742	2.47115e-05	0.000195569	MAPK1IP1L	ENSG00000168175.10	7762.3	7606.37	7240.24	6904.28	7145.03	10041	8349.87	9668.97	8460.39	9668.21
ENSG00000136104.14	291.255	-0.485748	0.115197	-4.21668	2.47923e-05	0.00019614	RNASEH2B	ENSG00000136104.14	419.856	332.519	321.547	292.635	331.114	233.566	264.978	243.114	239.383	233.838
ENSG00000265692.1	59.8718	0.76304	0.181006	4.21555	2.49173e-05	0.00019706	RP13-516M14.4	ENSG00000265692.1	39.4665	42.3071	42.366	54.7204	44.1485	58.9695	80.5126	72.5573	70.7904	92.8795
ENSG00000123384.9	15398	0.39979	0.094845	4.2152	2.49562e-05	0.000197299	LRP1	ENSG00000123384.9	12037.3	10918.9	14787.9	15313.4	13337.9	17074.6	18218.3	16974.6	17416.3	17900.6
ENSG00000162104.5	2454.03	-0.358685	0.0851299	-4.21338	2.51578e-05	0.000198823	ADCY9	ENSG00000162104.5	2505.7	2525.81	3129.65	2975.12	2654.93	2013.06	2200.34	2114.53	2183.33	2237.85
ENSG00000160602.9	211.544	-0.531474	0.126145	-4.21319	2.51787e-05	0.000198876	NEK8	ENSG00000160602.9	220.005	210.051	270.491	297.393	254.857	172.284	195.676	174.326	163.004	157.349
ENSG00000239335.4	28.8688	-1.19913	0.284616	-4.21316	2.51821e-05	0.000198876	RP11-745O10.2	ENSG00000239335.4	63.8181	31.1737	29.3303	40.4455	36.1215	23.1253	21.4021	19.7884	15.8347	7.6489
ENSG00000161912.13	45.2266	1.02912	0.244428	4.21033	2.55001e-05	0.000201317	ADCY10P1	ENSG00000161912.13	25.1914	33.4003	15.2083	44.0142	31.1046	65.9071	55.0339	35.8075	81.0364	65.562
ENSG00000137513.5	199.029	-0.504515	0.11984	-4.20992	2.55464e-05	0.000201497	NARS2	ENSG00000137513.5	224.203	284.274	230.297	215.313	211.712	164.19	168.159	168.672	163.936	159.534
ENSG00000162522.6	20717.7	-0.442117	0.105015	-4.21003	2.55333e-05	0.000201497	KIAA1522	ENSG00000162522.6	21570.5	19106.5	26602.6	28216.7	23845.2	16588.9	19311.8	18268.4	16260.4	17405.6
ENSG00000214941.3	114.163	-0.662186	0.157293	-4.20989	2.55495e-05	0.000201497	ZSWIM7	ENSG00000214941.3	108.323	137.313	148.824	161.782	144.486	74.001	97.8381	103.653	67.0646	98.343
ENSG00000103404.10	5144.08	-0.423968	0.100719	-4.20942	2.56027e-05	0.000201846	USP31	ENSG00000103404.10	6338.15	7024.46	5844.34	4793.98	5469.39	4148.68	4209.08	4516.46	4881.74	4214.54
ENSG00000026559.9	2068.52	-0.435554	0.103499	-4.20831	2.57286e-05	0.000202768	KCNG1	ENSG00000026559.9	2077.45	1963.94	2569.12	2883.52	2402.08	1662.71	1808.99	1834.66	1689.66	1793.12
ENSG00000203783.4	6.97841	2.49765	0.593562	4.2079	2.57751e-05	0.000203064	PRR9	ENSG00000203783.4	1.67942	2.22669	1.08631	3.56872	2.00675	9.25012	8.15318	6.59612	11.1774	24.0394
ENSG00000254142.2	9.0306	-2.05956	0.489511	-4.20737	2.58355e-05	0.000203469	RP11-53M11.3	ENSG00000254142.2	15.9545	15.5868	14.122	19.0332	8.02699	1.15627	4.07659	3.76921	0.931453	7.6489
ENSG00000168003.12	25050.5	-0.479579	0.113989	-4.20723	2.58521e-05	0.000203529	SLC3A2	ENSG00000168003.12	26105	22237.2	32429.6	35129.3	29983.8	19669.2	23269.2	22118.7	19340.7	20222.6
ENSG00000170734.7	447.953	-0.523939	0.124537	-4.20708	2.58693e-05	0.000203594	POLH	ENSG00000170734.7	482.835	711.056	491.011	456.796	497.674	375.786	406.64	362.786	340.912	354.035
ENSG00000164574.11	2277.47	-0.380274	0.0904071	-4.20624	2.59649e-05	0.000204204	GALNT10	ENSG00000164574.11	2742.5	2721.02	2700.56	2407.7	2307.76	1825.74	2165.69	2161.64	1990.51	1751.6
ENSG00000170549.3	434.461	-0.518998	0.123386	-4.2063	2.59588e-05	0.000204204	IRX1	ENSG00000170549.3	488.713	379.28	532.291	607.872	552.859	374.63	373.008	371.267	307.379	357.313
ENSG00000136997.10	13322.2	-0.335211	0.0797094	-4.20542	2.60598e-05	0.00020488	MYC	ENSG00000136997.10	14768	13018.7	15874.2	15596.5	15059.6	11999.7	11208.6	12270.7	10838.4	12587.9
ENSG00000087087.14	6916.08	0.373759	0.0889256	4.20305	2.63339e-05	0.000206963	SRRT	ENSG00000087087.14	5884.7	5278.74	6348.39	6904.28	5714.22	7420.91	8797.28	7885.19	7531.73	7395.39
ENSG00000129451.7	1333.14	-0.494245	0.11761	-4.2024	2.64094e-05	0.000207484	KLK10	ENSG00000129451.7	1322.55	1203.9	1767.42	1864.06	1641.52	1129.67	1197.5	1123.22	991.066	1090.51
ENSG00000214783.5	74.2358	-0.685614	0.163176	-4.20169	2.64928e-05	0.000208067	POLR2J4	ENSG00000214783.5	85.6507	91.2943	101.027	95.1658	85.2868	48.5631	45.8616	58.4228	63.3388	67.7474
ENSG00000157823.12	318.905	-0.469895	0.111841	-4.20145	2.65211e-05	0.000208217	AP3S2	ENSG00000157823.12	308.174	383.733	413.883	361.63	385.296	235.878	269.055	265.729	260.807	304.863
ENSG00000253304.1	672.268	-0.461829	0.109928	-4.20122	2.65486e-05	0.000208361	TMEM200B	ENSG00000253304.1	706.198	696.954	806.041	858.872	829.791	477.538	562.569	685.996	520.682	578.038
ENSG00000152795.13	2685.01	0.452744	0.107767	4.20113	2.6559e-05	0.00020837	HNRNPDL	ENSG00000152795.13	2857.54	2322.44	2012.93	2029.41	2110.1	3275.7	3432.49	3214.19	2899.61	2695.69
ENSG00000197467.9	672.406	0.416481	0.0991525	4.20041	2.66433e-05	0.00020896	COL13A1	ENSG00000197467.9	550.012	480.965	656.13	563.858	632.126	761.979	821.432	760.438	769.38	727.738
ENSG00000164118.8	84.5596	-0.670215	0.159584	-4.19975	2.67208e-05	0.000209495	CEP44	ENSG00000164118.8	119.239	120.241	83.6457	92.7867	102.344	64.7509	65.2254	71.615	68.9275	56.8204
ENSG00000064270.8	517.134	0.413493	0.0984626	4.19949	2.67513e-05	0.000209661	ATP2C2	ENSG00000064270.8	392.985	452.018	493.184	485.346	396.333	600.102	571.741	633.227	592.404	553.999
ENSG00000196220.11	846.801	0.433406	0.103247	4.19776	2.69574e-05	0.000211203	SRGAP3	ENSG00000196220.11	842.232	774.146	677.856	673.298	633.129	948.138	1037.49	985.648	1059.06	837.008
ENSG00000167685.10	1306.84	0.44862	0.106876	4.19759	2.69776e-05	0.000211289	ZNF444	ENSG00000167685.10	1037.04	849.111	1189.51	1294.26	1160.9	1547.08	1602.1	1542.55	1411.15	1434.71
ENSG00000260944.1	10.7092	-1.74203	0.415064	-4.19703	2.70444e-05	0.000211667	RP11-463O9.5	ENSG00000260944.1	15.1148	13.3601	17.3809	16.654	20.0675	3.4688	7.13403	5.65381	2.79436	5.4635
ENSG00000269837.1	100.188	-0.718268	0.171138	-4.19702	2.70446e-05	0.000211667	RP11-15H20.5	ENSG00000269837.1	86.4904	127.664	130.357	141.559	138.466	62.4383	56.0531	84.8072	86.6251	87.416
ENSG00000155189.7	386.125	-0.494838	0.11794	-4.19567	2.72067e-05	0.000212793	AGPAT5	ENSG00000155189.7	527.339	521.045	398.675	388.99	420.414	304.098	286.38	325.094	361.404	327.81
ENSG00000267764.1	6.53772	-2.46175	0.586738	-4.19566	2.72072e-05	0.000212793	RP11-484L8.1	ENSG00000267764.1	13.4354	11.8757	9.77677	8.32701	12.0405	0	3.05744	1.8846	2.79436	2.1854
ENSG00000128284.15	391.632	-0.41968	0.100058	-4.19436	2.73642e-05	0.000213947	APOL3	ENSG00000128284.15	482.835	472.058	471.458	388.99	424.427	305.254	342.433	352.421	327.871	348.571
ENSG00000144596.7	36.3497	-0.976672	0.232879	-4.19391	2.74186e-05	0.000214298	GRIP2	ENSG00000144596.7	59.6196	40.8226	51.0565	49.9621	39.1316	33.5317	28.5361	16.0191	25.1492	19.6686
ENSG00000075426.7	12945.4	0.353592	0.0843751	4.19071	2.78078e-05	0.000217266	FOSL2	ENSG00000075426.7	9730.59	10798	12446.9	12447.7	11415.4	13971.2	14418.9	14600	13971.8	15654
ENSG00000181274.5	538.938	0.488135	0.11653	4.18892	2.80285e-05	0.000218914	FRAT2	ENSG00000181274.5	391.306	354.786	488.839	536.497	475.599	615.133	656.331	624.747	565.392	680.752
ENSG00000112319.13	10.4498	1.84698	0.440945	4.18869	2.80569e-05	0.00021906	EYA4	ENSG00000112319.13	2.51914	5.19561	8.69047	2.37915	4.0135	18.5002	10.1915	11.3076	24.2178	17.4832
ENSG00000106278.7	229.409	-0.717254	0.171246	-4.18844	2.80879e-05	0.000219227	PTPRZ1	ENSG00000106278.7	395.505	324.354	175.982	249.81	278.938	179.221	195.676	136.634	191.879	166.09
ENSG00000099822.2	458.668	0.608949	0.145394	4.18827	2.81083e-05	0.000219289	HCN2	ENSG00000099822.2	313.213	236.771	409.538	454.417	406.367	509.913	571.741	551.247	502.985	630.488
ENSG00000164924.13	25314.2	-0.507311	0.121128	-4.18822	2.81153e-05	0.000219289	YWHAZ	ENSG00000164924.13	33679.2	37916.8	26275.6	23227.6	27495.5	22343.7	18906.2	23389.8	19973.1	19934.1
ENSG00000100150.12	865.65	-0.354336	0.0846389	-4.18644	2.83361e-05	0.000220936	DEPDC5	ENSG00000100150.12	932.921	1044.32	1004.84	938.573	937.152	691.447	774.552	773.63	828.062	731.016
ENSG00000147099.15	281.73	-0.508608	0.121505	-4.1859	2.84035e-05	0.000221385	HDAC8	ENSG00000147099.15	398.863	339.199	281.354	306.91	327.1	215.065	219.117	214.845	276.641	238.209
ENSG00000091592.11	6710.12	0.315901	0.0754731	4.18561	2.84406e-05	0.000221598	NLRP1	ENSG00000091592.11	5550.5	5447.97	6379.89	6158.42	6358.38	7533.07	7742.46	6944.77	7407.84	7577.87
ENSG00000160469.12	36.7088	0.984518	0.235273	4.18457	2.85707e-05	0.000222535	BRSK1	ENSG00000160469.12	23.5119	16.3291	28.244	33.308	23.0776	49.7194	41.785	40.519	42.8468	67.7474
ENSG00000007866.14	5132.26	0.40871	0.0976864	4.1839	2.86548e-05	0.000223037	TEAD3	ENSG00000007866.14	3937.41	3694.82	4865.57	5030.7	4526.22	5744.33	5710.28	5501.16	5695.83	6616.3
ENSG00000110104.7	5119.73	-0.378189	0.0903907	-4.18394	2.86498e-05	0.000223037	CCDC86	ENSG00000110104.7	5356.53	4954.39	6276.69	6628.3	5723.25	4134.8	4805.28	4550.38	4375.03	4392.65
ENSG00000123983.9	1302.58	-0.489528	0.117055	-4.18203	2.88923e-05	0.000224809	ACSL3	ENSG00000123983.9	1888.51	1767.25	1234.05	1287.12	1427.8	1049.89	1113.93	1107.21	1144.76	1005.28
ENSG00000187123.10	70.8142	-0.799395	0.191169	-4.18161	2.89451e-05	0.000225142	LYPD6	ENSG00000187123.10	102.445	115.046	77.1279	65.4265	87.2936	65.9071	40.7659	48.9997	42.8468	62.2839
ENSG00000134917.9	3.17802	-4.47669	1.07072	-4.18102	2.90209e-05	0.000225654	ADAMTS8	ENSG00000134917.9	10.0765	5.93784	5.43154	2.37915	7.02362	0	0	0	0.931453	0
ENSG00000137413.11	1431.64	0.386388	0.092451	4.17938	2.92304e-05	0.000227205	TAF8	ENSG00000137413.11	1247.81	1370.9	1336.16	1059.91	1188	1654.62	1586.81	1815.82	1501.5	1554.91
ENSG00000159147.13	487.429	-0.480502	0.114983	-4.17889	2.92936e-05	0.000227618	DONSON	ENSG00000159147.13	719.634	535.148	492.098	518.654	572.927	403.537	373.008	434.401	442.44	382.445
ENSG00000267106.1	67.0583	-0.738799	0.176802	-4.17869	2.93194e-05	0.00022774	C19orf82	ENSG00000267106.1	94.8875	91.2943	67.3511	88.0284	77.2598	57.8133	37.7084	51.8266	59.613	44.8007
ENSG00000113851.9	81.5837	-0.738423	0.176735	-4.17813	2.9392e-05	0.000228226	CRBN	ENSG00000113851.9	130.995	94.2632	76.0416	84.4597	123.415	56.657	61.1488	54.6535	64.2702	69.9328
ENSG00000271384.1	7.66701	-2.3656	0.566205	-4.17799	2.94091e-05	0.000228281	RP11-435O5.7	ENSG00000271384.1	14.2751	17.0713	11.9494	7.13744	13.0439	6.93759	0	1.8846	0	4.3708
ENSG00000162298.12	3936.37	0.446778	0.106939	4.17788	2.94244e-05	0.000228321	SYVN1	ENSG00000162298.12	3038.92	2527.29	3706.48	3920.83	3469.67	4522.15	4806.3	4426.94	4296.79	4648.34
ENSG00000243224.1	48.5043	-0.887917	0.212576	-4.17694	2.95457e-05	0.000229184	RP5-1157M23.2	ENSG00000243224.1	45.3445	54.925	77.1279	71.3744	66.2227	38.1568	32.6127	25.4422	27.9436	45.8934
ENSG00000176171.7	1714.2	-0.357366	0.0855706	-4.17627	2.96326e-05	0.000229779	BNIP3	ENSG00000176171.7	2094.24	1940.19	1713.11	1810.53	2066.95	1496.21	1374.83	1546.32	1472.63	1627.03
ENSG00000102243.8	8.14949	2.18609	0.523558	4.17545	2.97402e-05	0.000230535	VGLL1	ENSG00000102243.8	2.51914	0.74223	7.60416	2.37915	2.00675	12.7189	17.3255	7.53842	11.1774	17.4832
ENSG00000171953.11	1074.43	0.466934	0.111871	4.17387	2.99468e-05	0.000232057	ATPAF2	ENSG00000171953.11	712.076	762.27	1034.17	1061.1	945.179	1233.74	1295.34	1237.24	1191.33	1271.9
ENSG00000141504.7	405.001	0.567241	0.135923	4.17327	3.00262e-05	0.000232593	SAT2	ENSG00000141504.7	263.67	253.843	340.015	435.384	343.154	438.225	521.803	498.478	433.126	522.31
ENSG00000033170.12	2662.12	0.401425	0.0962024	4.17272	3.00988e-05	0.000233076	FUT8	ENSG00000033170.12	2647.61	2393.69	2132.42	1999.67	2292.71	3563.61	2856.67	2875.91	2910.79	2948.1
ENSG00000133561.11	102.123	-0.66492	0.159362	-4.17239	3.01423e-05	0.000233333	GIMAP6	ENSG00000133561.11	113.361	107.623	155.342	140.37	111.375	77.4698	91.7232	75.3842	88.488	60.0985
ENSG00000070785.12	305.232	-0.512918	0.122949	-4.17179	3.0221e-05	0.000233862	EIF2B3	ENSG00000070785.12	368.634	434.947	355.223	303.341	330.11	267.097	241.538	292.114	212.371	246.95
ENSG00000117139.12	3678.96	0.457432	0.109666	4.17113	3.03087e-05	0.00023446	KDM5B	ENSG00000117139.12	3801.38	3321.48	2969.97	2659.89	2747.24	4042.3	4894.96	4035.88	4607.9	3708.62
ENSG00000072401.10	533.421	0.451394	0.108276	4.16892	3.06042e-05	0.000236665	UBE2D1	ENSG00000072401.10	457.643	480.223	433.437	421.109	458.542	713.416	483.076	609.67	613.827	663.269
ENSG00000004700.11	703.224	-0.567637	0.136165	-4.16876	3.06263e-05	0.000236755	RECQL	ENSG00000004700.11	1111.78	976.775	673.511	673.298	761.561	538.82	552.378	551.247	658.537	534.33
ENSG00000171786.5	21.9113	1.18103	0.283366	4.16786	3.07471e-05	0.000237609	NHLH1	ENSG00000171786.5	14.2751	11.8757	14.122	13.0853	14.0472	19.6565	29.5553	26.3845	40.0525	36.0591
ENSG00000147536.7	776.999	-0.456491	0.10955	-4.16696	3.08687e-05	0.000238467	GINS4	ENSG00000147536.7	972.387	1008.69	863.615	836.27	812.733	604.727	720.537	783.996	586.815	580.224
ENSG00000158050.4	391.012	0.573774	0.137704	4.16673	3.09e-05	0.000238627	DUSP2	ENSG00000158050.4	251.074	237.514	358.482	410.403	318.07	463.662	506.516	493.766	411.702	458.934
ENSG00000154358.15	870.15	-0.399498	0.0958852	-4.16642	3.0942e-05	0.00023887	OBSCN	ENSG00000154358.15	906.05	844.658	1063.5	1107.49	1030.47	770.073	806.145	721.804	724.67	726.645
ENSG00000091527.11	5264.57	0.461352	0.110737	4.16622	3.09694e-05	0.000239	CDV3	ENSG00000091527.11	5552.18	4995.21	3999.79	3625.82	3972.36	6001.02	6393.11	6406.71	6198.82	5500.65
ENSG00000063587.12	912.82	0.428044	0.102789	4.16432	3.12285e-05	0.000240836	ZNF275	ENSG00000063587.12	697.801	816.453	959.21	676.867	741.494	1051.05	992.649	1110.97	996.655	1085.05
ENSG00000159713.6	41.7822	-1.0159	0.243953	-4.16433	3.12273e-05	0.000240836	TPPP3	ENSG00000159713.6	70.5358	40.0804	63.0059	71.3744	35.1181	26.5941	21.4021	37.6921	21.4234	30.5956
ENSG00000229645.4	121.748	-0.61986	0.148874	-4.16365	3.13201e-05	0.00024146	LINC00341	ENSG00000229645.4	151.148	135.828	186.845	134.422	130.439	74.001	112.106	94.2302	103.391	95.0649
ENSG00000246731.2	24.6214	-1.1553	0.277598	-4.16179	3.15765e-05	0.000243354	CTD-2514K5.2	ENSG00000246731.2	26.8708	27.4625	35.8482	36.8768	43.1451	13.8752	12.2298	9.42302	18.6291	21.854
ENSG00000169180.7	10093.2	-0.266758	0.0640999	-4.16159	3.16042e-05	0.000243485	XPO6	ENSG00000169180.7	11039.7	10698.5	11475.8	11384.2	10522.4	8854.68	9567.75	9392.87	9037.89	8957.95
ENSG00000082781.7	6950.94	0.353365	0.0849139	4.16145	3.16229e-05	0.000243546	ITGB5	ENSG00000082781.7	5783.1	5268.35	6739.46	6723.47	6010.21	7468.32	8297.89	8083.07	7520.55	7615.02
ENSG00000182247.5	187.283	0.477367	0.114742	4.16036	3.17749e-05	0.000244633	UBE2E2	ENSG00000182247.5	138.553	167.002	152.083	160.592	164.553	235.878	207.906	209.191	227.274	209.798
ENSG00000093217.5	96.436	-0.624552	0.150124	-4.16025	3.17902e-05	0.000244668	XYLB	ENSG00000093217.5	107.483	95.0054	130.357	130.853	122.412	78.626	81.5318	68.7881	71.7219	77.5817
ENSG00000197746.9	26920.4	0.330617	0.0794805	4.15972	3.18641e-05	0.00024507	PSAP	ENSG00000197746.9	23922.6	20518.9	25349	25148.8	24310.8	28557.4	31835.1	30712.5	29059.5	29789.2
ENSG00000231327.1	28.0574	-1.23439	0.296746	-4.15975	3.18591e-05	0.00024507	AC016700.5	ENSG00000231327.1	15.9545	33.4003	48.8839	58.2891	41.1383	18.5002	14.2681	18.846	14.9032	16.3905
ENSG00000148303.12	25979.7	0.273316	0.0657195	4.15883	3.19882e-05	0.000245775	RPL7A	ENSG00000148303.12	23391.9	22367.8	24913.4	23634.4	23325.4	28707.8	28123.4	30061.3	27534.7	27737.1
ENSG00000225177.1	103.076	-0.685693	0.164873	-4.15893	3.19742e-05	0.000245775	RP11-390P2.4	ENSG00000225177.1	124.277	86.8409	123.839	159.403	143.483	70.5322	75.4169	82.9226	87.5566	76.489
ENSG00000259799.1	34.6989	0.953808	0.229344	4.15884	3.19862e-05	0.000245775	RP11-554A11.9	ENSG00000259799.1	30.2296	26.7203	14.122	27.3602	19.0641	38.1568	47.8999	44.2882	52.1614	46.9861
ENSG00000005206.12	747.713	-0.447728	0.107694	-4.15742	3.21868e-05	0.000247216	SPPL2B	ENSG00000005206.12	822.079	696.954	923.362	974.26	900.027	578.133	698.116	634.17	568.186	681.845
ENSG00000261015.1	28.0582	1.0719	0.258054	4.15379	3.27013e-05	0.000251083	RP1-90J20.11	ENSG00000261015.1	14.2751	24.4936	17.3809	16.654	17.0574	40.4693	26.4978	50.8843	33.5323	39.3372
ENSG00000146776.10	397.276	0.402665	0.0969416	4.15369	3.27158e-05	0.000251109	ATXN7L1	ENSG00000146776.10	373.672	339.199	348.705	321.185	327.1	476.381	475.942	426.863	475.041	408.67
ENSG00000068831.14	93.9864	0.781186	0.188084	4.1534	3.27573e-05	0.000251343	RASGRP2	ENSG00000068831.14	47.8636	61.6051	76.0416	109.441	53.1788	128.345	110.068	125.326	96.8711	131.124
ENSG00000166483.6	2197.8	-0.367275	0.088452	-4.15225	3.29225e-05	0.000252525	WEE1	ENSG00000166483.6	2467.91	2769.26	2389.88	2156.7	2593.72	1943.68	1697.9	2040.08	1897.37	2021.49
ENSG00000184154.8	396.165	-0.420471	0.101266	-4.15214	3.29377e-05	0.000252555	LRTOMT	ENSG00000184154.8	448.406	390.413	494.27	461.554	473.593	373.474	347.529	323.21	314.831	334.366
ENSG00000102898.7	6143.42	0.36669	0.0883532	4.15027	3.32083e-05	0.000254545	NUTF2	ENSG00000102898.7	4951.78	4875.71	5570.59	5819.39	5618.9	7383.91	6534.77	7018.27	6021.84	7639.06
ENSG00000151353.10	600.262	0.417679	0.100649	4.14987	3.32669e-05	0.000254908	TMEM18	ENSG00000151353.10	436.65	500.263	576.83	512.706	545.836	662.54	649.197	784.938	659.469	674.196
ENSG00000112742.5	583.063	-0.658469	0.158686	-4.1495	3.33198e-05	0.000255196	TTK	ENSG00000112742.5	1096.66	753.363	552.931	572.185	591.991	445.162	450.463	391.998	491.807	484.066
ENSG00000259976.1	12.5323	1.59609	0.384651	4.14945	3.3327e-05	0.000255196	RP11-553L6.5	ENSG00000259976.1	8.39712	5.93784	8.69047	4.75829	3.01012	23.1253	20.3829	11.3076	16.7662	22.9467
ENSG00000115109.9	254.449	0.514377	0.123976	4.14902	3.33908e-05	0.000255597	EPB41L5	ENSG00000115109.9	220.005	262.749	184.672	170.109	206.695	302.942	269.055	307.191	319.488	301.585
ENSG00000163040.10	44.8168	-0.954811	0.230135	-4.14891	3.34063e-05	0.00025563	CCDC74A	ENSG00000163040.10	40.3062	54.1828	73.869	65.4265	63.2126	15.0314	27.517	31.096	38.1896	39.3372
ENSG00000099617.2	41.6454	-0.963315	0.232196	-4.14872	3.34342e-05	0.000255757	EFNA2	ENSG00000099617.2	34.4282	44.5338	61.9196	73.7535	62.2092	26.5941	28.5361	32.9806	30.7379	20.7613
ENSG00000171735.14	642.475	0.354962	0.0856147	4.14604	3.38273e-05	0.000258613	CAMTA1	ENSG00000171735.14	595.356	521.045	567.053	555.531	580.954	742.322	666.522	763.265	731.19	701.513
ENSG00000241544.1	141.012	0.605958	0.146154	4.14602	3.38304e-05	0.000258613	RP11-6F2.5	ENSG00000241544.1	117.56	109.85	101.027	97.545	132.445	137.596	201.791	177.153	140.649	194.501
ENSG00000167900.7	7531.21	-0.549317	0.132505	-4.14565	3.38857e-05	0.000258911	TK1	ENSG00000167900.7	7066.18	6501.93	9895.18	11500.8	9778.89	5568.57	6636.69	6440.64	5530.97	6392.29
ENSG00000258947.2	83.2784	-0.698893	0.168587	-4.1456	3.38922e-05	0.000258911	TUBB3	ENSG00000258947.2	90.6889	79.4186	126.012	109.441	111.375	52.0319	59.1105	66.9035	62.4073	75.3963
ENSG00000147130.10	845.926	-0.467446	0.112783	-4.14466	3.40323e-05	0.000259894	ZMYM3	ENSG00000147130.10	838.873	823.875	1045.03	1175.3	1029.46	607.039	716.46	750.073	699.521	773.631
ENSG00000204256.8	12768.4	0.312246	0.075367	4.14301	3.42776e-05	0.000261679	BRD2	ENSG00000204256.8	12328.7	10088.4	11960.3	11625.7	10958.9	14454.5	14751.1	14245.7	13709.1	13561.5
ENSG00000272808.1	104.722	-0.667177	0.161042	-4.14288	3.42976e-05	0.000261743	RP11-66B24.7	ENSG00000272808.1	156.187	141.766	128.184	118.957	96.3239	94.8138	88.6658	80.0957	81.0364	61.1912
ENSG00000125611.11	717.276	0.61158	0.147631	4.14263	3.43347e-05	0.000261938	CHCHD5	ENSG00000125611.11	405.581	459.44	576.83	753	646.173	760.823	820.413	954.552	760.066	1035.88
ENSG00000134297.6	81.825	-0.855602	0.206555	-4.14224	3.4393e-05	0.000262294	PLEKHA8P1	ENSG00000134297.6	171.301	92.7787	104.286	74.9431	83.2801	46.2506	64.2063	57.4805	67.9961	55.7277
ENSG00000228522.2	9.05707	2.02993	0.490108	4.14181	3.44572e-05	0.000262696	RP11-236F9.2	ENSG00000228522.2	5.87799	2.22669	2.17262	1.18957	6.02025	21.969	7.13403	11.3076	19.5605	13.1124
ENSG00000267041.1	127.288	-0.738074	0.17823	-4.14114	3.45578e-05	0.000263374	ZNF850	ENSG00000267041.1	229.242	183.331	119.494	126.095	136.459	89.0324	103.953	107.422	102.46	75.3963
ENSG00000196154.7	134.316	0.666192	0.160877	4.141	3.45791e-05	0.000263448	S100A4	ENSG00000196154.7	79.7727	98.7166	137.961	116.578	88.2969	148.002	190.58	195.057	134.129	154.071
ENSG00000140043.7	139.935	-0.670499	0.161933	-4.14059	3.46421e-05	0.000263839	PTGR2	ENSG00000140043.7	156.187	205.598	135.789	154.644	206.695	112.158	86.6275	97.9995	145.307	98.343
ENSG00000162642.9	212.449	0.482512	0.116538	4.14039	3.46708e-05	0.000263969	C1orf52	ENSG00000162642.9	178.019	183.331	193.363	147.507	182.614	250.91	269.055	257.249	213.303	249.136
ENSG00000143294.10	5878.95	0.422887	0.102182	4.13855	3.49511e-05	0.000266014	PRCC	ENSG00000143294.10	4613.38	3950.89	5443.49	6032.32	5082.09	6715.59	7011.73	6764.79	6308.73	6866.53
ENSG00000232372.1	39.2993	-0.990144	0.239256	-4.13843	3.49693e-05	0.000266063	RP11-504P24.2	ENSG00000232372.1	30.2296	63.8318	46.7113	53.5308	67.2261	19.6565	25.4787	25.4422	27.0121	33.8737
ENSG00000171865.5	534.939	0.379117	0.0916177	4.13804	3.50292e-05	0.000266429	RNASEH1	ENSG00000171865.5	426.574	474.285	468.199	511.516	446.502	615.133	605.373	656.785	587.747	557.277
ENSG00000105443.9	1645.48	0.471789	0.114033	4.13731	3.51397e-05	0.00026718	CYTH2	ENSG00000105443.9	1141.17	1091.82	1538.21	1693.95	1433.82	1829.21	1958.8	1908.16	1848	2011.66
ENSG00000119938.8	89.3616	-0.661616	0.159919	-4.13721	3.51562e-05	0.000267215	PPP1R3C	ENSG00000119938.8	115.041	126.921	98.8541	115.389	90.3037	80.9386	52.9956	77.2688	67.0646	68.8401
ENSG00000213719.4	14878.5	0.353144	0.0853728	4.13649	3.52663e-05	0.000267963	CLIC1	ENSG00000213719.4	11340.3	12436.1	14532.6	13422	13604.8	16042	15527.7	17029.3	16375.9	18474.3
ENSG00000140025.11	118.896	-0.63927	0.154562	-4.136	3.5341e-05	0.00026844	EFCAB11	ENSG00000140025.11	124.277	171.455	119.494	147.507	160.54	99.4388	77.4552	76.3265	110.843	101.621
ENSG00000132017.6	4150.65	0.478524	0.115712	4.13547	3.5423e-05	0.000268884	DCAF15	ENSG00000132017.6	2986.86	2654.21	3774.92	4403.8	3527.86	4736.06	5215.99	4757.69	4535.24	4913.87
ENSG00000140612.9	1480.36	0.37076	0.0896538	4.13547	3.54232e-05	0.000268884	SEC11A	ENSG00000140612.9	1061.4	1433.99	1336.16	1331.13	1293.35	1770.24	1629.62	1659.39	1651.47	1636.86
ENSG00000196335.8	12.1171	-1.70798	0.413234	-4.13319	3.5776e-05	0.000271471	STK31	ENSG00000196335.8	26.0311	14.1024	14.122	23.7915	15.0506	2.31253	9.17232	9.42302	2.79436	4.3708
ENSG00000165699.9	2431.48	0.393557	0.0952275	4.13281	3.58353e-05	0.000271744	TSC1	ENSG00000165699.9	2529.21	2049.3	2049.86	2009.19	1870.29	2595.82	3109.42	2602.64	2862.35	2636.68
ENSG00000166197.12	4686.14	-0.402844	0.0974746	-4.13281	3.5836e-05	0.000271744	NOLC1	ENSG00000166197.12	6004.78	5398.24	5295.75	5081.86	4900.48	3821.46	4566.8	4393.96	4118.88	3279.19
ENSG00000169118.11	1067.15	0.56874	0.137642	4.13203	3.59572e-05	0.000272481	CSNK1G1	ENSG00000169118.11	1070.63	1076.98	756.071	628.095	761.561	1335.49	1328.97	1249.49	1406.49	1057.73
ENSG00000259426.1	26.029	-1.13831	0.275481	-4.13209	3.59479e-05	0.000272481	RP11-253M7.1	ENSG00000259426.1	28.5502	34.1426	44.5386	27.3602	44.1485	19.6565	15.2872	7.53842	20.492	18.5759
ENSG00000128791.7	434.572	-0.516025	0.124911	-4.13116	3.60943e-05	0.000273429	TWSG1	ENSG00000128791.7	591.158	613.082	445.386	456.796	448.508	353.817	290.457	380.69	366.992	398.835
ENSG00000151012.9	472.764	0.594169	0.143907	4.12885	3.64586e-05	0.000276096	SLC7A11	ENSG00000151012.9	416.497	458.698	308.512	353.303	344.157	556.164	453.52	454.19	673.44	709.162
ENSG00000266714.2	325.241	-0.469615	0.113744	-4.1287	3.64815e-05	0.000276177	MYO15B	ENSG00000266714.2	355.198	315.448	404.107	396.128	419.41	264.785	313.897	241.229	270.121	272.082
ENSG00000184220.6	488.308	-0.452839	0.1097	-4.12797	3.65978e-05	0.000276965	CMSS1	ENSG00000184220.6	688.564	547.766	517.083	521.033	545.836	449.787	382.18	452.305	413.565	364.962
ENSG00000205664.6	903.018	0.329623	0.0798559	4.12772	3.6638e-05	0.000277176	RP11-706O15.1	ENSG00000205664.6	804.445	773.404	842.975	838.649	743.5	993.232	1067.05	1016.74	954.739	995.45
ENSG00000111727.7	175.148	-0.599765	0.145323	-4.12712	3.67331e-05	0.000277803	HCFC2	ENSG00000111727.7	239.318	224.153	189.018	184.384	216.729	145.689	110.068	108.365	167.662	166.09
ENSG00000168275.10	269.856	0.470152	0.113976	4.125	3.70738e-05	0.000280287	COA6	ENSG00000168275.10	235.119	180.362	230.297	242.673	244.823	346.88	297.591	321.325	298.996	300.492
ENSG00000147650.7	462.019	0.576316	0.13977	4.12332	3.73451e-05	0.000282243	LRP12	ENSG00000147650.7	381.229	521.045	326.979	277.17	344.157	595.477	523.842	605.9	550.489	493.9
ENSG00000131015.4	1040.72	0.4132	0.100233	4.12238	3.74982e-05	0.000283212	ULBP2	ENSG00000131015.4	754.062	959.703	964.642	900.507	883.973	1306.58	1078.26	1130.76	1087.94	1340.74
ENSG00000267283.1	23.0322	-1.2321	0.298875	-4.12244	3.74874e-05	0.000283212	AC005306.3	ENSG00000267283.1	23.5119	30.4314	49.9702	22.6019	35.1181	16.1877	15.2872	17.9037	8.38308	10.927
ENSG00000136689.14	2075.21	-0.377632	0.0916238	-4.12155	3.76333e-05	0.000284137	IL1RN	ENSG00000136689.14	2263.86	2050.78	2640.82	2531.41	2242.54	1638.43	1731.53	1807.34	1829.37	2016.03
ENSG00000004866.14	443.099	-0.409314	0.0993187	-4.12122	3.76868e-05	0.000284401	ST7	ENSG00000004866.14	534.057	541.086	496.443	443.711	509.714	420.881	361.797	342.998	403.319	376.981
ENSG00000140553.12	3432.31	-0.473325	0.114852	-4.12118	3.76934e-05	0.000284401	UNC45A	ENSG00000140553.12	3385.72	3111.43	4527.73	4998.59	3932.22	2815.51	3044.19	2923.02	2815.78	2768.9
ENSG00000185561.8	62.8494	-0.74858	0.181723	-4.11935	3.79942e-05	0.000286576	TLCD2	ENSG00000185561.8	89.0095	57.1517	84.732	82.0805	82.2767	35.8442	48.9191	49.942	49.367	49.1715
ENSG00000091436.12	951.958	-0.522175	0.126764	-4.11927	3.80082e-05	0.000286586	MLTK	ENSG00000091436.12	1457.74	1324.14	941.829	924.298	961.233	760.823	773.533	801.899	823.404	750.685
ENSG00000152556.11	2290.47	0.309944	0.0752752	4.11748	3.83037e-05	0.000288718	PFKM	ENSG00000152556.11	2037.98	2024.06	2222.59	2109.11	1835.17	2446.66	2551.94	2651.64	2561.5	2464.04
ENSG00000117394.15	16243.3	0.389707	0.0946606	4.11689	3.84026e-05	0.000289367	SLC2A1	ENSG00000117394.15	12841.7	11581	15055.1	16159.2	14681.4	17474.6	18941.9	18732	17363.2	19603
ENSG00000184599.9	24.1508	-1.1921	0.28961	-4.11623	3.8512e-05	0.000290094	FAM19A3	ENSG00000184599.9	36.9473	28.947	45.6249	20.2227	36.1215	20.8128	16.3064	14.1345	15.8347	6.5562
ENSG00000151632.12	378.936	0.478092	0.116162	4.11573	3.8595e-05	0.000290623	AKR1C2	ENSG00000151632.12	381.229	344.395	317.202	267.654	269.908	463.662	416.831	482.459	402.388	443.636
ENSG00000153208.12	23.8098	1.09251	0.265481	4.11519	3.86857e-05	0.000291209	MERTK	ENSG00000153208.12	18.4737	17.8135	13.0357	13.0853	13.0439	24.2816	33.6319	33.9229	39.121	31.6883
ENSG00000165238.12	270.499	-0.507554	0.123373	-4.11399	3.88877e-05	0.000292633	WNK2	ENSG00000165238.12	284.663	262.007	363.913	375.905	304.022	238.191	234.404	212.018	231	198.871
ENSG00000072954.2	216.092	0.556577	0.135301	4.11361	3.89518e-05	0.000293018	TMEM38A	ENSG00000072954.2	178.019	132.117	179.241	221.261	167.564	211.597	279.246	269.499	271.053	251.321
ENSG00000105472.8	85.7087	0.791179	0.192377	4.11265	3.91141e-05	0.000294044	CLEC11A	ENSG00000105472.8	43.665	39.3382	72.7827	86.8388	74.2497	124.877	95.7998	115.903	98.734	104.899
ENSG00000204272.6	869.976	0.475329	0.115577	4.11265	3.91142e-05	0.000294044	RP11-622K12.1	ENSG00000204272.6	581.921	599.722	806.041	854.113	801.696	1100.76	969.209	1005.44	941.699	1039.16
ENSG00000104880.13	2338.6	0.378991	0.0921812	4.11136	3.93328e-05	0.000295589	ARHGEF18	ENSG00000104880.13	2140.43	1831.82	2093.32	2212.61	1890.36	2488.28	3074.77	2737.39	2538.21	2378.81
ENSG00000144857.10	123.265	0.815246	0.198299	4.11119	3.93621e-05	0.000295712	BOC	ENSG00000144857.10	53.7416	56.4095	117.321	135.611	87.2936	150.314	164.083	150.768	156.484	160.627
ENSG00000267964.1	40.3608	-0.868015	0.211329	-4.10741	4.00114e-05	0.00030049	AC022400.2	ENSG00000267964.1	43.665	49.7294	47.7976	65.4265	55.1856	21.969	31.5936	32.9806	27.9436	27.3175
ENSG00000146409.6	423.253	-0.378761	0.0922316	-4.10662	4.01484e-05	0.000301419	SLC18B1	ENSG00000146409.6	456.804	510.654	470.371	474.64	478.61	379.255	343.453	367.498	350.226	401.021
ENSG00000120656.7	528.286	-0.560653	0.136549	-4.10588	4.0278e-05	0.000302292	TAF12	ENSG00000120656.7	802.765	662.811	579.002	461.554	639.149	456.725	368.931	426.863	372.581	512.476
ENSG00000257303.1	19.725	-1.32044	0.321684	-4.10477	4.04723e-05	0.000303649	RP11-977G19.11	ENSG00000257303.1	28.5502	25.978	18.4672	38.0663	29.0979	20.8128	8.15318	9.42302	5.58872	13.1124
ENSG00000173011.11	618.125	0.39156	0.0954201	4.10354	4.06884e-05	0.00030517	TADA2B	ENSG00000173011.11	497.11	526.241	606.16	546.014	499.68	737.697	744.996	740.65	644.565	638.137
ENSG00000008018.8	3944.94	0.337341	0.0822175	4.10303	4.07774e-05	0.000305736	PSMB1	ENSG00000008018.8	3030.52	3820.26	3724.95	3592.51	3260.97	4531.4	4122.45	4441.07	4367.58	4557.65
ENSG00000149554.8	660.024	-0.536699	0.130862	-4.10126	4.10906e-05	0.000307983	CHEK1	ENSG00000149554.8	849.789	1048.77	628.973	629.284	747.514	518.007	550.339	584.228	543.968	499.364
ENSG00000244187.3	967.346	-0.633904	0.154575	-4.10094	4.11481e-05	0.000308311	TMEM141	ENSG00000244187.3	950.555	807.546	1445.88	1545.26	1136.82	638.258	857.103	885.764	738.642	667.64
ENSG00000238227.3	7919.66	0.492773	0.120179	4.10031	4.12592e-05	0.000309042	C9orf69	ENSG00000238227.3	5782.26	4882.39	7075.13	8415.04	6750.7	8786.46	10133.4	9558.72	8360.72	9451.85
ENSG00000169733.7	977.551	0.516235	0.125956	4.09852	4.15798e-05	0.00031134	RFNG	ENSG00000169733.7	692.763	633.122	851.666	1046.82	802.699	996.701	1243.36	1266.45	1043.23	1198.69
ENSG00000122042.9	425.464	0.437973	0.106884	4.09766	4.17352e-05	0.000312401	UBL3	ENSG00000122042.9	388.787	329.55	325.892	364.009	398.34	476.381	442.31	471.151	476.904	581.316
ENSG00000139865.12	39.3504	0.937118	0.228756	4.09658	4.193e-05	0.000313755	TTC6	ENSG00000139865.12	15.1148	32.6581	31.5029	22.6019	33.1114	57.8133	46.8808	42.4036	63.3388	48.0788
ENSG00000100239.11	1800.94	-0.399302	0.0974848	-4.09604	4.20277e-05	0.000314382	PPP6R2	ENSG00000100239.11	1710.49	1816.24	2335.56	2266.14	2118.12	1466.14	1643.88	1533.13	1539.69	1580.04
ENSG00000144834.8	94.7771	0.626138	0.152891	4.09531	4.21601e-05	0.000315269	TAGLN3	ENSG00000144834.8	62.1387	65.3162	82.5594	77.3222	86.2902	135.283	103.953	108.365	105.254	121.29
ENSG00000166887.11	1254.76	-0.348269	0.0850567	-4.09455	4.22996e-05	0.000316208	VPS39	ENSG00000166887.11	1511.48	1477.78	1463.26	1325.18	1249.2	1014.04	1141.44	1121.34	1164.32	1079.59
ENSG00000171311.8	532.5	-0.356307	0.0870508	-4.0931	4.25651e-05	0.000318087	EXOSC1	ENSG00000171311.8	619.708	576.713	605.074	641.18	547.842	452.1	474.923	460.786	464.795	481.881
ENSG00000259005.1	21.4836	1.2682	0.309904	4.09222	4.27262e-05	0.000319186	RP3-449M8.6	ENSG00000259005.1	21.8325	11.8757	6.51785	11.8957	10.0337	42.7818	28.5361	32.9806	29.8065	18.5759
ENSG00000254670.1	19.2759	-1.29529	0.316561	-4.09174	4.28141e-05	0.000319737	CTC-497E21.3	ENSG00000254670.1	21.8325	23.7514	36.9345	26.1706	29.0979	2.31253	14.2681	11.3076	13.9718	13.1124
ENSG00000260852.1	101.682	0.614128	0.150095	4.0916	4.284e-05	0.000319825	FBXL19-AS1	ENSG00000260852.1	91.5287	70.5118	73.869	82.0805	84.2834	131.814	128.413	135.692	125.746	92.8795
ENSG00000236066.1	14.063	-1.57007	0.383738	-4.09152	4.28549e-05	0.000319831	RP11-389O22.1	ENSG00000236066.1	13.4354	28.947	17.3809	21.4123	24.081	10.4064	4.07659	6.59612	12.1089	2.1854
ENSG00000036672.11	105.527	0.687677	0.168163	4.08934	4.32605e-05	0.000322699	USP2	ENSG00000036672.11	64.6579	63.8318	111.89	68.9952	96.3239	130.658	111.087	130.038	124.815	152.978
ENSG00000270408.1	48.682	-0.810612	0.198227	-4.0893	4.32678e-05	0.000322699	JAG1	ENSG00000270408.1	61.299	60.1206	49.9702	60.6682	77.2598	47.4069	31.5936	31.096	33.5323	33.8737
ENSG00000164163.6	1108.69	-0.507291	0.124085	-4.08825	4.34637e-05	0.000324054	ABCE1	ENSG00000164163.6	1579.5	1583.92	1061.32	1001.62	1278.3	938.887	867.294	906.495	934.247	935.351
ENSG00000135913.6	400.777	-0.622577	0.152288	-4.08814	4.34845e-05	0.000324102	USP37	ENSG00000135913.6	608.792	638.318	367.172	375.905	436.468	339.942	282.304	279.864	344.638	334.366
ENSG00000162438.7	5.34888	3.0122	0.737074	4.0867	4.37551e-05	0.000326012	CTRC	ENSG00000162438.7	0.839712	0	1.08631	2.37915	2.00675	16.1877	10.1915	9.42302	3.72581	7.6489
ENSG00000183696.9	10122	0.466395	0.114142	4.0861	4.38683e-05	0.000326748	UPP1	ENSG00000183696.9	6380.14	7466.09	9410.69	10331.4	8915.98	11003	12541.6	12148.2	10879.4	12143.2
ENSG00000143319.12	5110.24	0.321664	0.0787334	4.08548	4.39858e-05	0.000327516	ISG20L2	ENSG00000143319.12	4054.97	4500.88	5024.18	4893.9	4244.27	5429.82	5651.17	5861.12	5709.81	5732.3
ENSG00000130147.11	6595.69	0.260774	0.0638356	4.08509	4.4059e-05	0.00032787	SH3BP4	ENSG00000130147.11	6071.96	5951.2	6385.32	5871.73	5726.26	6981.53	7422.45	7252.9	7076.25	7217.28
ENSG00000174332.3	112.186	0.630353	0.154306	4.08508	4.40624e-05	0.00032787	GLIS1	ENSG00000174332.3	88.1698	63.8318	95.5951	113.009	82.2767	124.877	136.566	121.557	139.718	156.256
ENSG00000178234.8	630.167	0.440519	0.107863	4.08407	4.42533e-05	0.000329183	GALNT11	ENSG00000178234.8	453.445	597.495	544.24	485.346	591.991	723.822	618.622	707.669	775.9	803.134
ENSG00000267080.1	359.348	-0.456991	0.111951	-4.08208	4.46353e-05	0.000331915	ASB16-AS1	ENSG00000267080.1	352.679	397.093	472.544	430.625	427.437	270.566	302.687	303.421	281.299	355.127
ENSG00000115808.7	519.956	-0.577233	0.14146	-4.08053	4.49331e-05	0.00033402	STRN	ENSG00000115808.7	716.275	811.257	481.235	510.327	590.987	465.975	335.299	402.363	456.412	429.431
ENSG00000146386.7	254.322	0.464623	0.113869	4.08033	4.49726e-05	0.000334205	ABRACL	ENSG00000146386.7	206.569	236.029	177.068	235.535	212.715	308.723	263.959	323.21	288.75	290.658
ENSG00000250337.1	68.8246	-0.74751	0.183284	-4.07842	4.53422e-05	0.000336841	LINC01021	ENSG00000250337.1	106.643	89.0676	81.4731	70.1848	83.2801	50.8757	40.7659	41.4613	69.859	54.635
ENSG00000013810.14	3165.35	-0.407377	0.0998929	-4.07814	4.53972e-05	0.000337138	TACC3	ENSG00000013810.14	3800.54	2895.44	3831.41	3952.95	3569	2590.03	3147.13	2813.72	2533.55	2519.77
ENSG00000121152.5	1268.53	-0.522957	0.128239	-4.07798	4.54296e-05	0.000337268	NCAPH	ENSG00000121152.5	2065.69	1526.02	1358.97	1268.08	1259.23	1018.67	1176.1	1079.88	1018.08	914.59
ENSG00000223387.2	20.5028	-1.20455	0.29543	-4.07727	4.55668e-05	0.000338176	RP11-408H1.3	ENSG00000223387.2	36.9473	32.6581	24.9851	22.6019	25.0844	15.0314	12.2298	16.0191	7.45162	12.0197
ENSG00000102313.8	10.1006	-1.84862	0.453477	-4.07655	4.57086e-05	0.000339118	ITIH6	ENSG00000102313.8	15.9545	8.90676	22.8125	13.0853	18.0607	5.78133	4.07659	1.8846	2.79436	7.6489
ENSG00000170846.11	170.856	-0.54975	0.134864	-4.07634	4.57502e-05	0.000339315	AC093323.3	ENSG00000170846.11	174.66	194.464	210.744	209.365	226.763	113.314	169.178	134.749	120.157	155.163
ENSG00000143149.8	864.106	-0.470392	0.115421	-4.07543	4.59285e-05	0.000340526	ALDH9A1	ENSG00000143149.8	930.401	1233.59	979.85	852.924	1020.43	721.51	594.163	846.188	738.642	723.367
ENSG00000224032.2	272.608	0.506137	0.124225	4.07436	4.61408e-05	0.000341988	EPB41L4A-AS1	ENSG00000224032.2	225.043	210.051	212.916	278.36	200.675	349.192	322.05	274.21	283.162	370.425
ENSG00000140511.7	497.517	-0.543388	0.133442	-4.07209	4.65924e-05	0.00034511	HAPLN3	ENSG00000140511.7	476.117	466.12	650.699	751.81	608.045	438.225	455.559	350.537	384.69	393.372
ENSG00000272463.1	19.2336	-1.33049	0.326732	-4.07212	4.65874e-05	0.00034511	RP11-532F6.3	ENSG00000272463.1	41.9856	29.6892	23.8988	14.2749	27.0911	8.09386	11.2106	12.2499	7.45162	16.3905
ENSG00000090273.9	3814.57	0.409346	0.100555	4.07087	4.68376e-05	0.000346813	NUDC	ENSG00000090273.9	3500.76	2554.01	3462.06	3490.21	3381.37	4206.49	4895.98	4581.47	4150.55	3922.79
ENSG00000129646.9	443.807	-0.380085	0.0933827	-4.07019	4.69754e-05	0.000347719	QRICH2	ENSG00000129646.9	492.911	536.632	510.565	454.417	514.731	349.192	407.659	401.421	390.279	380.26
ENSG00000184348.2	2301.83	-0.900842	0.221459	-4.06776	4.74678e-05	0.00035125	HIST1H2AK	ENSG00000184348.2	1917.9	1926.09	3453.37	4117.11	3577.03	1480.02	1716.24	1636.78	1528.51	1665.27
ENSG00000100625.8	1128.64	0.512326	0.125951	4.06765	4.74906e-05	0.000351304	SIX4	ENSG00000100625.8	1231.86	996.073	714.791	766.085	939.158	1355.14	1241.32	1323.93	1442.82	1275.18
ENSG00000225470.2	229.346	-0.50186	0.123424	-4.06614	4.77987e-05	0.000353467	JPX	ENSG00000225470.2	251.074	279.078	262.887	261.706	289.975	169.971	161.025	173.384	235.658	208.706
ENSG00000168061.9	783.781	-0.628223	0.154536	-4.06523	4.79856e-05	0.000354734	SAC3D1	ENSG00000168061.9	855.667	689.532	1010.27	1310.91	895.01	616.289	769.456	691.65	509.505	489.53
ENSG00000229472.1	38.8524	-0.863928	0.212542	-4.06475	4.80847e-05	0.00035535	RP1-64K7.4	ENSG00000229472.1	50.3827	47.5027	46.7113	51.1516	55.1856	31.2192	18.3446	28.2691	33.5323	26.2248
ENSG00000134575.5	2407.52	0.373283	0.0918489	4.0641	4.82181e-05	0.000356004	ACP2	ENSG00000134575.5	1837.29	1814.75	2281.25	2392.23	2168.29	2630.5	2826.09	2657.29	2665.82	2801.68
ENSG00000172183.10	1467.22	-0.433526	0.106672	-4.06409	4.82203e-05	0.000356004	ISG20	ENSG00000172183.10	1321.71	1555.71	1859.76	1890.23	1805.07	1190.95	1368.71	1201.44	1146.62	1332
ENSG00000245522.2	38.5229	-0.902713	0.222118	-4.06411	4.82162e-05	0.000356004	RP11-540A21.2	ENSG00000245522.2	52.9019	38.596	57.5743	60.6682	42.1417	19.6565	31.5936	23.5576	27.9436	30.5956
ENSG00000130150.7	255.333	-0.678069	0.16686	-4.06369	4.8303e-05	0.000356498	MOSPD2	ENSG00000130150.7	409.78	363.693	253.11	203.417	339.141	203.503	152.872	179.98	228.206	219.633
ENSG00000102181.15	2291.94	0.302117	0.074356	4.06312	4.8421e-05	0.000357253	CD99L2	ENSG00000102181.15	2106	1872.65	2183.48	2123.39	1981.66	2364.56	2566.21	2550.81	2537.28	2633.41
ENSG00000196290.10	397.952	-0.4173	0.102736	-4.06186	4.86843e-05	0.000359078	NIF3L1	ENSG00000196290.10	428.253	469.089	472.544	399.697	504.697	348.036	307.782	342.056	326.008	381.352
ENSG00000273230.1	174.521	-0.526797	0.129738	-4.06046	4.89758e-05	0.000361111	RP11-1246C19.1	ENSG00000273230.1	184.737	167.744	210.744	233.156	235.793	132.971	149.815	135.692	141.581	152.978
ENSG00000197265.4	400.236	0.452772	0.111534	4.05951	4.91761e-05	0.00036247	GTF2E2	ENSG00000197265.4	394.665	385.217	326.979	296.204	282.952	467.131	491.229	443.824	444.303	469.861
ENSG00000102804.10	3368.99	0.302997	0.0746591	4.0584	4.94104e-05	0.00036396	TSC22D1	ENSG00000102804.10	3256.4	3162.64	3078.6	2764.57	2816.47	3904.71	3612.88	3778.63	3588.89	3726.11
ENSG00000252161.1	9.01689	2.05679	0.50679	4.05847	4.93959e-05	0.00036396	RNA5SP318	ENSG00000252161.1	4.19856	0.74223	6.51785	2.37915	4.0135	10.4064	10.1915	16.0191	8.38308	27.3175
ENSG00000088836.8	608.101	0.464387	0.114433	4.05816	4.94606e-05	0.000364212	SLC4A11	ENSG00000088836.8	436.65	422.329	565.967	620.957	513.728	674.103	791.877	675.631	677.166	702.606
ENSG00000226067.2	110.685	-0.692756	0.170721	-4.05782	4.95329e-05	0.000364625	RP11-403I13.7	ENSG00000226067.2	154.507	100.943	142.306	137.99	147.496	108.689	92.7424	54.6535	80.1049	87.416
ENSG00000111788.9	341.339	-0.509877	0.125681	-4.05691	4.97273e-05	0.000365937	RP11-22B23.1	ENSG00000111788.9	311.533	356.27	451.904	450.848	437.471	242.816	325.108	278.922	283.162	275.36
ENSG00000023909.5	4384.39	0.432347	0.106626	4.05481	5.01744e-05	0.000368988	GCLM	ENSG00000023909.5	4706.59	4120.12	3274.13	3263	3293.07	5217.07	4749.23	5235.43	4809.09	5176.12
ENSG00000168958.15	1216.69	0.402329	0.0992208	4.05488	5.01595e-05	0.000368988	MFF	ENSG00000168958.15	1309.95	942.632	939.657	1046.82	1000.36	1388.67	1449.23	1383.3	1333.84	1372.43
ENSG00000167065.9	363.533	-0.436715	0.107713	-4.05443	5.02569e-05	0.000369475	DUSP18	ENSG00000167065.9	365.275	480.223	431.264	393.749	419.41	301.785	270.074	313.787	323.214	336.552
ENSG00000090889.10	937.987	-0.585536	0.144422	-4.05434	5.02769e-05	0.000369502	KIF4A	ENSG00000090889.10	1640.8	1016.86	923.362	920.729	1125.79	750.416	853.026	681.285	826.199	641.415
ENSG00000149476.10	854.223	-0.492827	0.12156	-4.05419	5.03076e-05	0.000369608	DAK	ENSG00000149476.10	869.102	785.279	1124.33	1119.39	1098.69	635.946	853.026	736.881	665.057	654.527
ENSG00000125505.12	8288.15	0.445276	0.109856	4.05328	5.05051e-05	0.000370938	MBOAT7	ENSG00000125505.12	6127.38	5442.03	7731.26	8445.97	7353.73	9721.88	9983.56	9249.64	8679.28	10146.8
ENSG00000073849.10	597.758	-0.418124	0.103167	-4.05287	5.05922e-05	0.000371458	ST6GAL1	ENSG00000073849.10	707.878	783.795	696.324	594.786	635.136	446.318	489.191	549.362	557.94	516.847
ENSG00000091428.13	96.1384	-0.765028	0.188782	-4.05244	5.06858e-05	0.000371977	RAPGEF4	ENSG00000091428.13	174.66	126.179	92.3362	82.0805	128.432	63.5946	70.3211	60.3074	78.242	85.2306
ENSG00000239213.1	54.8577	-0.77311	0.190779	-4.0524	5.06957e-05	0.000371977	RP11-85F14.5	ENSG00000239213.1	77.2535	67.5429	66.2648	80.891	54.1822	31.2192	43.8233	37.6921	37.2581	52.4496
ENSG00000120800.4	791.274	-0.57206	0.141191	-4.05167	5.08523e-05	0.000373005	UTP20	ENSG00000120800.4	1283.92	1061.39	746.294	747.052	889.993	593.164	664.484	563.497	755.408	607.541
ENSG00000101457.8	1087.91	0.356746	0.0880679	4.0508	5.10424e-05	0.000374278	DNTTIP1	ENSG00000101457.8	816.201	923.334	1060.24	1001.62	972.27	1236.05	1186.29	1296.61	1205.3	1181.21
ENSG00000142544.6	921.021	0.470394	0.116134	4.05045	5.11201e-05	0.000374605	CTU1	ENSG00000142544.6	726.351	591.557	824.508	936.194	786.645	972.419	1089.47	1183.53	963.122	1136.41
ENSG00000263812.1	15.3857	-1.4486	0.357635	-4.0505	5.11088e-05	0.000374605	LINC00908	ENSG00000263812.1	29.3899	13.3601	22.8125	16.654	30.1012	12.7189	7.13403	5.65381	8.38308	7.6489
ENSG00000168917.8	294.608	0.429003	0.105921	4.05021	5.1171e-05	0.000374857	SLC35G2	ENSG00000168917.8	221.684	282.79	257.455	233.156	259.874	337.629	314.916	357.133	355.815	325.625
ENSG00000115183.9	2402.01	-0.458526	0.113213	-4.05013	5.1189e-05	0.000374868	TANC1	ENSG00000115183.9	3311.83	3316.28	2452.88	2299.44	2519.47	1973.74	1981.22	1923.24	2315.59	1926.43
ENSG00000204264.4	2601.1	-0.430364	0.106275	-4.04955	5.13166e-05	0.000375559	PSMB8	ENSG00000204264.4	2362.95	2621.56	3319.76	3502.1	3128.52	2015.37	2254.35	2229.49	2242.94	2334.01
ENSG00000237289.5	213.428	-0.446563	0.110274	-4.04957	5.13119e-05	0.000375559	CKMT1B	ENSG00000237289.5	233.44	250.874	279.181	234.346	233.786	178.065	179.37	189.403	185.359	170.461
ENSG00000196890.3	1138.86	-1.05868	0.261466	-4.04903	5.14294e-05	0.000376263	HIST3H2BB	ENSG00000196890.3	882.538	1049.51	1969.48	2156.7	1637.51	689.134	864.237	832.995	633.388	673.103
ENSG00000251441.2	8.18065	-2.00255	0.494709	-4.04794	5.16712e-05	0.000377911	RTEL1P1	ENSG00000251441.2	10.9163	13.3601	11.9494	14.2749	15.0506	3.4688	0	2.82691	5.58872	4.3708
ENSG00000198736.7	2293.08	0.501575	0.123942	4.04684	5.1913e-05	0.000379556	MSRB1	ENSG00000198736.7	1572.78	1402.07	2088.97	2326.8	2106.08	2517.19	2882.15	2631.85	2483.25	2919.69
ENSG00000101639.14	925.341	-0.525091	0.129789	-4.04573	5.21593e-05	0.000381234	CEP192	ENSG00000101639.14	1311.63	1238.78	877.737	846.976	1181.97	734.228	709.326	661.496	891.4	799.856
ENSG00000136824.14	1475.33	-0.577518	0.14277	-4.04508	5.23046e-05	0.000382172	SMC2	ENSG00000136824.14	2539.29	1885.26	1372.01	1375.15	1659.58	1222.17	1258.65	1053.49	1299.38	1088.33
ENSG00000078369.13	20809.2	0.266634	0.0659626	4.0422	5.29526e-05	0.000386783	GNB1	ENSG00000078369.13	18409.9	19384.1	20181.4	18761.9	17721.6	22868.6	22217.4	23535.9	22192.8	22818.8
ENSG00000176933.4	69.4012	0.76323	0.188834	4.0418	5.30423e-05	0.000387313	TOB2P1	ENSG00000176933.4	32.7488	39.3382	61.9196	65.4265	60.2025	101.751	80.5126	80.0957	85.6937	86.3233
ENSG00000253864.1	31.1409	-1.00514	0.248717	-4.04128	5.31591e-05	0.000388041	AC131025.8	ENSG00000253864.1	51.2225	40.8226	51.0565	35.6872	29.0979	16.1877	26.4978	16.0191	25.1492	19.6686
ENSG00000205309.9	78.4464	-0.69042	0.170857	-4.04093	5.32398e-05	0.000388505	NT5M	ENSG00000205309.9	90.6889	71.2541	126.012	97.545	100.337	58.9695	62.168	58.4228	63.3388	55.7277
ENSG00000006634.3	286.957	-0.593349	0.146851	-4.04048	5.33417e-05	0.000389123	DBF4	ENSG00000006634.3	458.483	350.333	301.994	252.189	361.215	220.847	192.619	215.787	275.71	240.394
ENSG00000169871.8	1908.33	-0.362004	0.089605	-4.04	5.3452e-05	0.000389802	TRIM56	ENSG00000169871.8	2247.91	1869.68	2209.55	2269.71	2138.19	1593.33	1921.09	1630.18	1692.45	1511.2
ENSG00000066322.8	6364.85	0.42431	0.105031	4.03984	5.3487e-05	0.000389932	ELOVL1	ENSG00000066322.8	4800.64	4406.62	5669.44	6524.81	5780.44	7276.38	7523.34	7199.19	6474.53	7993.1
ENSG00000176383.8	236.882	-0.570059	0.141114	-4.0397	5.3519e-05	0.00039004	B3GNT4	ENSG00000176383.8	229.242	210.051	334.583	344.976	299.006	198.878	196.695	187.518	178.839	189.037
ENSG00000259153.1	495.999	0.360026	0.0891646	4.03776	5.39635e-05	0.000393153	RP6-65G23.3	ENSG00000259153.1	437.49	399.32	424.747	443.711	467.572	581.601	579.895	538.055	528.134	559.462
ENSG00000177628.11	2222.15	-0.394996	0.0978368	-4.03729	5.40719e-05	0.000393816	GBA	ENSG00000177628.11	2306.69	2076.02	2765.74	2916.83	2560.61	1898.59	2092.31	1822.41	1890.85	1891.46
ENSG00000066735.10	1427.92	-0.508405	0.125954	-4.03643	5.42699e-05	0.000395131	KIF26A	ENSG00000066735.10	1528.28	1241.75	1760.91	2118.63	1738.85	1011.73	1370.75	1240.07	1130.78	1137.5
ENSG00000259660.2	7.64323	-2.14732	0.532008	-4.03625	5.43114e-05	0.000395306	DNM1P47	ENSG00000259660.2	18.4737	11.1334	13.0357	11.8957	8.02699	2.31253	0	4.71151	4.65726	2.1854
ENSG00000166896.3	60.0163	-0.715537	0.177286	-4.03605	5.43582e-05	0.00039552	XRCC6BP1	ENSG00000166896.3	76.4138	80.1608	67.3511	84.4597	64.216	52.0319	47.8999	49.942	37.2581	40.4299
ENSG00000141385.5	2115.68	-0.434575	0.107755	-4.03298	5.50736e-05	0.000400596	AFG3L2	ENSG00000141385.5	3045.64	2464.2	2206.29	2226.88	2215.45	1713.59	2014.85	1957.16	1756.72	1556
ENSG00000100628.7	140.149	-0.582151	0.144374	-4.03225	5.52458e-05	0.00040161	ASB2	ENSG00000100628.7	163.744	144.735	153.169	203.417	176.594	94.8138	96.819	105.538	123.883	138.773
ENSG00000109062.5	3620.73	0.391535	0.0971011	4.03224	5.52485e-05	0.00040161	SLC9A3R1	ENSG00000109062.5	2864.26	2526.55	3535.93	3554.44	3185.71	4087.4	4345.64	4036.82	3945.63	4124.94
ENSG00000103226.13	656.608	0.390138	0.096759	4.03206	5.52911e-05	0.000401792	NOMO3	ENSG00000103226.13	591.997	598.98	569.226	561.478	519.748	731.916	829.586	782.111	758.203	622.839
ENSG00000174840.8	524.853	-0.423252	0.104978	-4.0318	5.53517e-05	0.000402103	PDE12	ENSG00000174840.8	602.914	654.647	554.017	568.616	625.102	396.599	402.563	432.517	475.041	536.516
ENSG00000160087.16	4262.81	0.44211	0.10971	4.02979	5.58268e-05	0.000405424	UBE2J2	ENSG00000160087.16	3054.03	2890.24	3877.03	4366.92	3890.08	4706	5191.53	5039.43	4454.21	5158.64
ENSG00000204498.6	970.09	0.461209	0.114481	4.02869	5.60878e-05	0.000407189	NFKBIL1	ENSG00000204498.6	696.961	652.42	872.306	1020.65	843.838	1084.58	1173.04	1069.51	1082.35	1205.25
ENSG00000132429.5	328.508	0.509133	0.126397	4.02806	5.62389e-05	0.000408155	POPDC3	ENSG00000132429.5	356.878	262.749	242.247	231.967	258.871	428.974	412.755	376.921	333.46	380.26
ENSG00000144642.16	191.465	-0.546716	0.13573	-4.02797	5.62615e-05	0.000408189	RBMS3	ENSG00000144642.16	281.304	234.545	173.809	198.659	246.83	144.533	156.949	169.614	149.964	158.441
ENSG00000111846.11	433.114	0.568997	0.141379	4.02463	5.70654e-05	0.000413889	GCNT2	ENSG00000111846.11	403.902	470.574	308.512	248.621	308.036	541.132	485.114	518.266	560.735	486.251
ENSG00000196865.4	715.587	-0.575773	0.1431	-4.02357	5.73228e-05	0.000415623	NHLRC2	ENSG00000196865.4	1146.21	938.179	643.095	720.881	831.797	625.54	495.305	486.228	675.303	593.336
ENSG00000177675.4	48.624	0.797963	0.19836	4.0228	5.75097e-05	0.000416844	CD163L1	ENSG00000177675.4	31.0694	39.3382	44.5386	36.8768	26.0877	52.0319	66.2446	52.7689	71.7219	65.562
ENSG00000164932.8	230.051	-0.512276	0.127373	-4.02187	5.77391e-05	0.000418373	CTHRC1	ENSG00000164932.8	210.768	266.461	298.735	308.099	270.911	171.127	171.217	202.595	217.029	183.574
ENSG00000162783.8	3265.11	0.410214	0.102029	4.02057	5.80563e-05	0.000420537	IER5	ENSG00000162783.8	2384.78	2450.1	2939.55	3392.66	2857.61	3459.55	4071.49	3826.69	3421.23	3847.4
ENSG00000055483.15	4633.67	0.354616	0.0882032	4.02045	5.80877e-05	0.00042063	USP36	ENSG00000055483.15	3624.2	3558.25	4569.01	4427.59	4160.99	4919.91	5543.14	5266.53	5011.22	5255.89
ENSG00000106367.9	2028.07	0.486344	0.12102	4.01871	5.85174e-05	0.000423606	AP1S1	ENSG00000106367.9	1286.44	1451.8	1863.02	2028.22	1821.12	2377.28	2225.82	2368.95	2083.66	2774.36
ENSG00000120008.11	711.83	-0.50952	0.12685	-4.01672	5.90146e-05	0.000427055	WDR11	ENSG00000120008.11	922.844	967.868	764.761	680.436	842.834	611.664	481.037	490.94	701.384	654.527
ENSG00000145040.3	355.707	-0.490517	0.122121	-4.01665	5.90316e-05	0.000427055	UCN2	ENSG00000145040.3	343.442	340.684	449.732	490.104	456.535	284.441	303.706	274.21	289.682	324.532
ENSG00000197299.6	225.08	-1.13663	0.283002	-4.01635	5.91062e-05	0.000427459	BLM	ENSG00000197299.6	543.294	322.87	241.16	191.521	247.833	129.502	141.661	144.172	168.593	120.197
ENSG00000163393.8	544.827	0.43654	0.108706	4.01578	5.92505e-05	0.000428366	SLC22A15	ENSG00000163393.8	403.902	551.477	459.508	405.644	492.657	615.133	597.22	576.689	707.904	638.137
ENSG00000128989.6	2002.88	-0.539762	0.134473	-4.01392	5.97183e-05	0.000431473	ARPP19	ENSG00000128989.6	2661.89	3167.1	1892.35	1839.08	2302.74	1719.37	1342.22	1684.84	1779.07	1640.14
ENSG00000151023.12	21.9254	-1.17768	0.293399	-4.01393	5.97166e-05	0.000431473	ENKUR	ENSG00000151023.12	31.9091	43.7916	30.4166	22.6019	23.0776	8.09386	14.2681	13.1922	17.6976	14.2051
ENSG00000072803.13	1289.31	0.589517	0.146889	4.01335	5.98636e-05	0.000432282	FBXW11	ENSG00000072803.13	901.851	1512.66	958.124	817.237	954.209	1632.65	1177.11	1752.68	1570.43	1616.1
ENSG00000130234.6	35.4206	-1.13593	0.28304	-4.01333	5.98685e-05	0.000432282	ACE2	ENSG00000130234.6	52.9019	77.1919	35.8482	28.5498	48.162	20.8128	21.4021	12.2499	36.3267	20.7613
ENSG00000183250.7	94.3991	-0.666537	0.166108	-4.01266	6.00378e-05	0.000433366	C21orf67	ENSG00000183250.7	97.4066	96.4899	122.753	152.265	111.375	87.8762	75.4169	76.3265	59.613	64.4693
ENSG00000164411.6	16.5051	-1.29227	0.322119	-4.01178	6.02632e-05	0.000434854	GJB7	ENSG00000164411.6	31.9091	20.0402	22.8125	20.2227	22.0742	10.4064	11.2106	8.48072	10.246	7.6489
ENSG00000119943.6	206.857	-0.473247	0.117987	-4.01102	6.04578e-05	0.00043612	PYROXD2	ENSG00000119943.6	229.242	240.483	274.836	205.796	252.85	152.627	179.37	186.576	180.702	166.09
ENSG00000065485.13	1238.83	0.297366	0.0741766	4.0089	6.10031e-05	0.000439913	PDIA5	ENSG00000065485.13	1179.8	1114.09	1096.09	1064.67	1102.71	1285.77	1356.48	1380.47	1439.09	1369.15
ENSG00000169972.7	1274.97	0.501526	0.125134	4.00792	6.1256e-05	0.000441596	PUSL1	ENSG00000169972.7	859.866	811.257	1144.97	1326.37	1139.83	1467.3	1635.73	1583.07	1310.55	1470.77
ENSG00000144045.9	100.878	-0.598972	0.1495	-4.00649	6.16268e-05	0.000444112	DQX1	ENSG00000144045.9	110.842	112.077	146.652	116.578	121.408	99.4388	69.302	77.2688	75.4477	79.7671
ENSG00000257126.1	30.5066	1.03145	0.257449	4.00643	6.16441e-05	0.000444112	RP11-966I7.1	ENSG00000257126.1	16.7942	19.298	22.8125	22.6019	19.0641	46.2506	20.3829	42.4036	41.9154	53.5423
ENSG00000156603.10	518.16	0.365448	0.0912301	4.00578	6.1813e-05	0.000445187	MED19	ENSG00000156603.10	467.72	428.267	468.199	475.829	425.431	608.196	607.412	619.093	538.38	543.072
ENSG00000181458.6	687.517	-0.468924	0.117081	-4.00513	6.1984e-05	0.000446277	TMEM45A	ENSG00000181458.6	595.356	922.592	864.701	813.668	795.676	578.133	494.286	598.362	627.799	584.594
ENSG00000186205.8	28.7451	-1.12607	0.281205	-4.00443	6.21667e-05	0.00044745	2001-03-01	ENSG00000186205.8	56.2607	47.5027	33.6756	33.308	25.0844	31.2192	13.2489	16.0191	15.8347	15.2978
ENSG00000203852.3	82.05	-0.850272	0.212387	-4.00341	6.24362e-05	0.000449247	HIST2H3A	ENSG00000203852.3	73.055	65.3162	147.738	133.232	110.371	48.5631	71.3403	65.0189	51.2299	54.635
ENSG00000147050.10	1053.7	-0.521397	0.130246	-4.00317	6.24996e-05	0.00044956	KDM6A	ENSG00000147050.10	1665.15	1295.19	1055.89	995.673	1196.02	934.262	860.16	759.496	993.86	781.28
ENSG00000177951.13	2589.15	0.478929	0.119643	4.00298	6.25487e-05	0.000449771	BET1L	ENSG00000177951.13	1934.7	1629.94	2239.97	2814.53	2202.41	2806.26	3319.36	3168.96	2881.92	2893.47
ENSG00000166377.15	648.224	-0.369837	0.0923957	-4.00275	6.26102e-05	0.000450071	ATP9B	ENSG00000166377.15	816.201	783.795	675.684	656.644	719.419	581.601	553.397	560.67	596.13	538.701
ENSG00000203999.4	67.9572	0.704447	0.176012	4.00227	6.27386e-05	0.00045085	RP11-290F20.1	ENSG00000203999.4	43.665	61.6051	51.0565	51.1516	50.1687	102.908	96.819	80.0957	75.4477	66.6547
ENSG00000166343.5	36.2168	-0.92815	0.232019	-4.00031	6.32592e-05	0.000454304	MSS51	ENSG00000166343.5	46.1842	56.4095	55.4017	29.7393	49.1653	23.1253	18.3446	23.5576	30.7379	29.5029
ENSG00000169255.9	205.361	-0.519752	0.129926	-4.00037	6.32422e-05	0.000454304	B3GALNT1	ENSG00000169255.9	274.586	291.696	217.262	206.986	216.729	166.502	149.815	169.614	171.387	189.037
ENSG00000142694.6	530.266	0.608853	0.152205	4.00023	6.32813e-05	0.000454318	EVA1B	ENSG00000142694.6	377.031	270.172	458.422	548.393	449.512	653.29	770.475	636.054	519.751	619.561
ENSG00000271856.1	9.42712	-1.94066	0.485238	-3.99939	6.35051e-05	0.000455781	RP11-861A13.4	ENSG00000271856.1	12.5957	13.3601	14.122	9.51658	25.0844	1.15627	2.03829	3.76921	2.79436	9.8343
ENSG00000198712.1	232978	0.736228	0.18409	3.99927	6.35376e-05	0.000455869	MT-CO2	ENSG00000198712.1	108651	147482	218066	246924	152827	327865	296312	276564	244995	310095
ENSG00000230513.1	249.448	0.487708	0.122038	3.99637	6.43208e-05	0.000461343	THAP7-AS1	ENSG00000230513.1	189.775	175.909	231.384	202.227	240.81	265.941	294.533	269.499	281.299	343.108
ENSG00000068650.14	2359.47	0.291175	0.0728984	3.99426	6.48968e-05	0.000465327	ATP11A	ENSG00000068650.14	2179.05	2277.9	2171.53	1941.38	2037.85	2664.04	2620.23	2599.81	2632.29	2470.59
ENSG00000063176.11	1724.04	0.474043	0.118693	3.99388	6.50018e-05	0.000465932	SPHK2	ENSG00000063176.11	1231.86	1067.33	1595.79	1783.17	1543.19	2041.96	2028.1	1987.32	1908.55	2053.18
ENSG00000177425.6	2508.2	-0.390251	0.0977194	-3.99358	6.5082e-05	0.000466359	PAWR	ENSG00000177425.6	2991.9	3115.14	2486.56	2599.22	3031.19	2282.47	1889.5	1953.39	2365.89	2366.79
ENSG00000143797.7	1503.28	-0.440643	0.110365	-3.99261	6.53498e-05	0.00046813	MBOAT2	ENSG00000143797.7	1990.96	2027.03	1512.14	1419.16	1702.73	1300.8	1182.21	1159.03	1417.67	1321.07
ENSG00000145741.11	5825.92	-0.320565	0.0803036	-3.99192	6.55415e-05	0.000469355	BTF3	ENSG00000145741.11	6979.69	5518.48	6747.06	6530.76	6578.12	5462.2	5096.75	5386.2	5012.15	4947.74
ENSG00000081721.7	477.793	0.387544	0.0971099	3.99078	6.58562e-05	0.000471452	DUSP12	ENSG00000081721.7	455.964	423.813	396.503	379.474	412.387	496.038	592.124	565.381	494.601	561.648
ENSG00000197093.6	178.912	-0.582587	0.145986	-3.99071	6.5876e-05	0.000471452	GAL3ST4	ENSG00000197093.6	214.966	153.642	232.47	246.242	227.766	114.47	168.159	130.038	152.758	148.607
ENSG00000136943.6	419.454	-0.570446	0.142949	-3.99054	6.59224e-05	0.000471636	CTSV	ENSG00000136943.6	659.174	540.343	418.229	413.971	472.589	378.099	409.697	330.748	301.791	269.897
ENSG00000159884.7	178.677	0.596777	0.149567	3.99003	6.60662e-05	0.000472515	CCDC107	ENSG00000159884.7	111.682	116.53	131.443	170.109	183.618	203.503	227.27	182.807	209.577	250.228
ENSG00000176894.5	189.997	-0.589741	0.147826	-3.98944	6.62297e-05	0.000473443	PXMP2	ENSG00000176894.5	183.897	180.362	258.541	289.066	231.779	142.221	168.159	159.249	123.883	162.812
ENSG00000259663.2	15.1885	-1.55642	0.390139	-3.98941	6.62377e-05	0.000473443	CTD-2314G24.2	ENSG00000259663.2	11.756	31.9159	15.2083	28.5498	26.0877	8.09386	13.2489	8.48072	7.45162	1.0927
ENSG00000125878.4	7.0626	-2.35737	0.591163	-3.98768	6.67224e-05	0.000476757	TCF15	ENSG00000125878.4	7.55741	5.93784	18.4672	13.0853	14.0472	3.4688	5.09574	0.942302	0.931453	1.0927
ENSG00000240764.2	224.589	-0.455317	0.114196	-3.98715	6.68711e-05	0.000477669	PCDHGC5	ENSG00000240764.2	251.914	222.669	262.887	273.602	288.972	181.534	202.81	173.384	188.153	199.964
ENSG00000214654.5	60.5472	-0.871495	0.218671	-3.98542	6.73595e-05	0.000481006	RP11-27I1.4	ENSG00000214654.5	69.6961	120.241	65.1785	70.1848	65.2193	42.7818	30.5744	60.3074	35.3952	45.8934
ENSG00000144395.13	67.495	-0.965205	0.242205	-3.98508	6.74572e-05	0.000481552	CCDC150	ENSG00000144395.13	100.765	139.539	44.5386	67.8057	92.3104	39.313	42.8042	32.9806	55.8872	59.0058
ENSG00000213903.4	1648.89	0.37354	0.0937379	3.98494	6.74976e-05	0.000481688	LTB4R	ENSG00000213903.4	1278.04	1301.87	1588.18	1685.62	1333.48	1873.15	1937.4	1831.84	1774.42	1884.91
ENSG00000172331.7	175.838	-0.582265	0.146178	-3.98325	6.7979e-05	0.000484971	BPGM	ENSG00000172331.7	246.875	247.905	204.226	158.213	194.655	163.033	112.106	158.307	133.198	139.866
ENSG00000143469.12	52.4253	-0.911178	0.228763	-3.98307	6.80303e-05	0.000485184	SYT14	ENSG00000143469.12	58.7799	101.686	64.0922	47.5829	68.2295	49.7194	28.5361	24.4999	36.3267	44.8007
ENSG00000173812.6	13555.9	0.36433	0.0914995	3.98178	6.84025e-05	0.000487685	EIF1	ENSG00000173812.6	11105.2	10662.1	12852.1	13356.5	11294	15626.9	15946.6	16966.2	13534	14214.9
ENSG00000128274.11	3072.59	0.437839	0.109968	3.98152	6.84752e-05	0.00048805	A4GALT	ENSG00000128274.11	2194.17	2125.75	2854.82	3185.68	2694.06	3317.33	3849.32	3670.27	3271.26	3563.29
ENSG00000178096.8	98.2731	-0.766798	0.192616	-3.98097	6.86345e-05	0.000488878	BOLA1	ENSG00000178096.8	89.8492	99.4588	133.616	178.436	119.402	56.657	100.896	69.7304	61.4759	73.2109
ENSG00000205359.5	9.75016	1.93433	0.485891	3.981	6.86254e-05	0.000488878	SLCO6A1	ENSG00000205359.5	3.35885	2.96892	1.08631	7.13744	6.02025	26.5941	10.1915	18.846	15.8347	5.4635
ENSG00000136688.6	105.01	-0.654494	0.164472	-3.97936	6.91008e-05	0.000492045	IL36G	ENSG00000136688.6	143.591	158.837	135.789	96.3554	105.354	99.4388	84.5892	67.8458	82.8993	75.3963
ENSG00000099956.13	4000.74	0.342048	0.0859609	3.97911	6.91742e-05	0.000492413	SMARCB1	ENSG00000099956.13	3350.45	3040.92	3752.11	3983.88	3520.84	4241.18	4840.95	4452.38	4304.24	4520.5
ENSG00000112624.8	533.75	-0.486435	0.122276	-3.97817	6.94478e-05	0.000494205	GLTSCR1L	ENSG00000112624.8	785.131	658.358	564.88	541.256	563.896	368.849	497.344	451.363	489.013	417.411
ENSG00000139547.6	16.247	-1.47679	0.371319	-3.97714	6.97483e-05	0.000496032	RDH16	ENSG00000139547.6	10.9163	17.0713	34.7619	28.5498	29.0979	5.78133	12.2298	11.3076	8.38308	4.3708
ENSG00000196961.8	7727.14	-0.448033	0.112652	-3.97715	6.97451e-05	0.000496032	AP2A1	ENSG00000196961.8	7965.51	6811.44	9965.79	10871.5	8977.19	5847.23	6999.5	6895.77	6426.09	6511.4
ENSG00000134248.9	1819.11	0.410603	0.103246	3.97693	6.9811e-05	0.000496322	LAMTOR5	ENSG00000134248.9	1220.1	1547.55	1662.05	1607.11	1774.97	2036.18	1878.29	2072.12	2044.54	2348.21
ENSG00000111961.12	69.355	0.754341	0.189694	3.97661	6.99045e-05	0.000496831	SASH1	ENSG00000111961.12	75.5741	54.925	38.0208	44.0142	44.1485	77.4698	79.4935	97.9995	104.323	77.5817
ENSG00000110917.3	9485.02	-0.300309	0.0755226	-3.97641	6.99642e-05	0.000497099	MLEC	ENSG00000110917.3	10044.6	9988.93	11698.5	10789.4	9825.04	8173.64	8993.97	8786.97	8494.85	8054.29
ENSG00000146463.7	762.496	-0.583672	0.146789	-3.97627	7.00053e-05	0.000497235	ZMYM4	ENSG00000146463.7	1372.93	886.223	753.898	757.758	800.693	603.571	649.197	526.747	676.235	597.707
ENSG00000115170.9	1294.58	0.377961	0.095077	3.97532	7.02853e-05	0.000499068	ACVR1	ENSG00000115170.9	1186.51	1306.32	1106.95	954.038	1071.6	1485.8	1361.58	1559.51	1380.41	1533.06
ENSG00000149428.14	17935.8	0.283922	0.0714344	3.97458	7.0504e-05	0.000500464	HYOU1	ENSG00000149428.14	16008.3	15454.7	17436.3	16780.1	15206.1	19505	21256.3	19592.4	19353.7	18764.9
ENSG00000188242.4	1127.29	0.340734	0.0857609	3.97307	7.09525e-05	0.00050349	CTD-2228K2.5	ENSG00000188242.4	971.547	864.698	1034.17	1051.58	1055.55	1274.2	1262.72	1351.26	1231.38	1175.74
ENSG00000143368.9	8231.46	0.438723	0.110463	3.97167	7.13701e-05	0.000506294	SF3B4	ENSG00000143368.9	5613.48	5871.04	7944.17	8517.34	7005.56	9832.88	9216.15	9399.47	8799.44	10115.1
ENSG00000186212.2	12.9472	1.45947	0.367642	3.96981	7.19307e-05	0.000510111	SOWAHB	ENSG00000186212.2	11.756	5.19561	4.34523	5.94786	7.02362	18.5002	16.3064	19.7884	24.2178	16.3905
ENSG00000168993.10	25.5857	1.07061	0.269734	3.96912	7.21378e-05	0.00051142	CPLX1	ENSG00000168993.10	19.3134	16.3291	18.4672	22.6019	6.02025	41.6256	33.6319	32.0383	36.3267	29.5029
ENSG00000175550.3	7852.66	0.439585	0.110773	3.96834	7.23763e-05	0.00051295	DRAP1	ENSG00000175550.3	5799.89	5151.08	7355.39	8196.16	6829.97	8734.43	9525.97	8975.43	8509.75	9448.58
ENSG00000198951.7	1295.36	-0.352452	0.0888297	-3.96772	7.25635e-05	0.000514116	NAGA	ENSG00000198951.7	1362.01	1269.96	1525.18	1573.81	1536.17	1056.83	1205.65	1156.21	1070.24	1197.6
ENSG00000096746.13	1581.59	0.354618	0.0894111	3.96615	7.30433e-05	0.000517354	HNRNPH3	ENSG00000096746.13	1629.04	1459.97	1249.25	1315.67	1283.32	1871.99	1741.72	1807.34	1759.51	1698.06
ENSG00000155463.8	4255.7	0.273302	0.0689306	3.96489	7.34291e-05	0.000519762	OXA1L	ENSG00000155463.8	3900.46	3581.26	4111.68	3800.69	3877.04	4598.47	4570.87	4942.38	4482.15	4692.05
ENSG00000181938.9	582.101	-0.345466	0.0871307	-3.96492	7.34217e-05	0.000519762	GINS3	ENSG00000181938.9	655.815	712.541	658.303	610.251	619.082	511.069	487.152	537.112	528.134	501.549
ENSG00000160208.11	2222.09	-0.401459	0.10126	-3.96464	7.35063e-05	0.000520145	RRP1B	ENSG00000160208.11	3001.13	2678.71	2512.63	2253.05	2199.4	1832.68	2130.02	2018.41	1913.2	1681.66
ENSG00000099308.6	1391.39	0.481583	0.121504	3.96351	7.38551e-05	0.000522451	MAST3	ENSG00000099308.6	977.425	889.192	1344.85	1390.61	1209.07	1434.93	1789.62	1642.43	1525.72	1710.08
ENSG00000104154.5	127.691	-0.721937	0.182168	-3.96302	7.40077e-05	0.000523367	SLC30A4	ENSG00000104154.5	191.454	214.504	106.458	140.37	140.472	87.8762	99.8764	71.615	118.295	105.992
ENSG00000198355.4	2687.47	0.470665	0.118774	3.96268	7.41122e-05	0.000523942	PIM3	ENSG00000198355.4	1878.44	1784.32	2402.91	2854.98	2348.9	2828.23	3433.51	3300.89	2847.45	3195.05
ENSG00000215808.2	127.056	0.619493	0.156337	3.96255	7.41523e-05	0.000524062	RP11-371I1.2	ENSG00000215808.2	79.7727	100.201	105.372	97.545	118.398	151.471	116.183	163.961	138.786	198.871
ENSG00000127948.9	3505.53	0.391248	0.0987556	3.96178	7.43926e-05	0.000525596	POR	ENSG00000127948.9	2621.58	2580.73	3365.38	3600.84	3002.1	3838.8	4209.08	4061.32	3813.37	3962.13
ENSG00000031081.6	183.06	-0.499327	0.12604	-3.96166	7.44294e-05	0.000525692	ARHGAP31	ENSG00000031081.6	254.433	201.887	212.916	210.554	192.648	141.064	165.102	173.384	145.307	133.309
ENSG00000214026.6	3006.28	0.546814	0.138055	3.96083	7.46898e-05	0.000527367	MRPL23	ENSG00000214026.6	1870.88	1887.49	2667.97	3283.22	2511.45	3039.82	4222.33	3607.13	3307.59	3664.92
ENSG00000039987.2	9.74265	1.7528	0.442548	3.9607	7.47309e-05	0.000527493	BEST2	ENSG00000039987.2	3.35885	2.22669	9.77677	3.56872	4.0135	11.5627	13.2489	16.9614	13.0403	19.6686
ENSG00000164631.14	565.417	-0.450135	0.113661	-3.96035	7.48412e-05	0.000528107	ZNF12	ENSG00000164631.14	804.445	656.874	584.434	560.289	657.21	438.225	536.071	452.305	520.682	443.636
ENSG00000105373.14	5350.65	0.450829	0.113904	3.95798	7.55849e-05	0.000533189	GLTSCR2	ENSG00000105373.14	3999.55	3373.44	4962.26	5494.64	4782.08	5746.64	6754.91	6142.87	6016.25	6233.85
ENSG00000166415.10	348.209	-0.454486	0.114875	-3.95635	7.61028e-05	0.000536675	WDR72	ENSG00000166415.10	444.208	468.347	351.964	352.114	393.323	330.692	267.017	277.037	311.105	286.287
ENSG00000171596.6	2.77805	-4.2619	1.07733	-3.95599	7.62177e-05	0.000537318	NMUR1	ENSG00000171596.6	5.87799	6.68007	5.43154	4.75829	4.0135	0	1.01915	0	0	0
ENSG00000166965.8	550.59	-0.45491	0.11501	-3.95539	7.64103e-05	0.000538372	RCCD1	ENSG00000166965.8	558.409	513.623	690.892	781.549	642.16	445.162	492.248	463.613	439.646	478.603
ENSG00000258744.1	8.34915	-2.15266	0.544237	-3.95538	7.64147e-05	0.000538372	RP11-80A15.1	ENSG00000258744.1	22.6722	16.3291	13.0357	10.7062	5.01687	4.62506	0	4.71151	0.931453	5.4635
ENSG00000034239.6	38.226	-0.905369	0.22895	-3.95444	7.67131e-05	0.00054021	EFCAB1	ENSG00000034239.6	69.6961	57.8939	39.1071	38.0663	43.1451	28.9066	25.4787	28.2691	23.2863	28.4102
ENSG00000168260.1	22.5245	1.20632	0.305057	3.95441	7.67232e-05	0.00054021	C14orf183	ENSG00000168260.1	10.0765	19.298	16.2946	4.75829	17.0574	21.969	33.6319	28.2691	46.5726	27.3175
ENSG00000245248.3	43.9011	-0.810491	0.204984	-3.95392	7.68824e-05	0.000541162	USP2-AS1	ENSG00000245248.3	57.1004	51.2139	56.488	54.7204	60.2025	38.1568	19.3638	32.9806	38.1896	30.5956
ENSG00000145990.6	4554.33	-0.352869	0.0892615	-3.9532	7.71125e-05	0.000542614	GFOD1	ENSG00000145990.6	5456.45	5713.69	5151.27	4384.77	4834.26	3938.24	3905.37	4514.57	3893.47	3751.24
ENSG00000196247.7	174.09	-0.520714	0.131748	-3.95236	7.73857e-05	0.000544366	ZNF107	ENSG00000196247.7	246.036	224.896	182.5	176.057	194.655	126.033	145.738	131.922	154.621	158.441
ENSG00000148690.10	149.711	-0.617427	0.156239	-3.95181	7.7561e-05	0.00054543	FRA10AC1	ENSG00000148690.10	216.646	212.278	133.616	160.592	181.611	134.127	109.049	105.538	145.307	98.343
ENSG00000116668.8	24.966	-1.11416	0.282062	-3.95005	7.81351e-05	0.000549297	SWT1	ENSG00000116668.8	46.1842	34.1426	24.9851	24.981	40.135	12.7189	18.3446	9.42302	22.3549	16.3905
ENSG00000169957.8	2279.38	0.37769	0.095629	3.94954	7.83012e-05	0.000550294	ZNF768	ENSG00000169957.8	1990.12	1562.39	2062.9	2288.74	2013.77	2521.81	2652.84	2483.91	2577.33	2639.96
ENSG00000259071.1	30.8954	-1.07909	0.273238	-3.94928	7.83865e-05	0.000550723	RP11-247L20.4	ENSG00000259071.1	72.2153	40.0804	29.3303	33.308	34.1147	18.5002	21.4021	24.4999	15.8347	19.6686
ENSG00000109339.14	53.4935	-0.816372	0.206724	-3.94908	7.84511e-05	0.000551006	MAPK10	ENSG00000109339.14	102.445	62.3473	65.1785	57.0995	53.1788	41.6256	33.6319	37.6921	39.121	42.6153
ENSG00000105289.10	6.86454	2.20428	0.558275	3.94838	7.86813e-05	0.000552451	TJP3	ENSG00000105289.10	2.51914	2.96892	3.25892	2.37915	1.00337	17.344	6.11488	8.48072	15.8347	8.7416
ENSG00000105516.6	313.837	0.502599	0.127297	3.94825	7.87233e-05	0.000552469	DBP	ENSG00000105516.6	281.304	188.526	266.146	312.858	252.85	323.754	371.989	364.671	369.787	406.484
ENSG00000108829.9	12533.5	0.301598	0.0763882	3.94823	7.87325e-05	0.000552469	LRRC59	ENSG00000108829.9	10541.8	12183.7	11979.8	11049.9	10384.9	13717.9	13295.8	14939.3	13118.6	14123.1
ENSG00000171105.9	194.883	-0.628156	0.159132	-3.94739	7.90092e-05	0.000554238	INSR	ENSG00000171105.9	212.447	244.194	262.887	223.64	241.813	112.158	185.485	206.364	152.758	107.085
ENSG00000182612.6	148.268	-0.581036	0.147234	-3.94634	7.93556e-05	0.000556496	TSPAN10	ENSG00000182612.6	167.942	156.611	173.809	214.123	177.597	90.1887	134.527	130.98	95.9396	140.958
ENSG00000115112.7	2806.48	-0.3877	0.0982561	-3.94581	7.95301e-05	0.000557547	TFCP2L1	ENSG00000115112.7	2814.72	3301.44	3781.44	3190.43	2820.49	2214.25	2384.8	2776.02	2344.47	2436.72
ENSG00000255046.1	18.1193	-1.37639	0.348846	-3.94556	7.96139e-05	0.000557962	RP11-297N6.4	ENSG00000255046.1	22.6722	14.1024	24.9851	42.8246	27.0911	3.4688	11.2106	12.2499	8.38308	14.2051
ENSG00000054523.12	2347.01	-0.514444	0.130393	-3.94532	7.96938e-05	0.00055835	KIF1B	ENSG00000054523.12	3535.19	3444.69	2282.33	2126.96	2413.12	1881.24	1887.46	1917.59	2059.44	1922.06
ENSG00000103502.9	4711.91	0.439344	0.111366	3.94506	7.97816e-05	0.000558792	CDIPT	ENSG00000103502.9	3527.63	3121.82	4207.27	4986.69	4160.99	5249.44	5805.06	5468.18	4889.2	5702.8
ENSG00000223745.3	370.16	-0.458472	0.116232	-3.94446	7.99815e-05	0.000560019	RP4-717I23.3	ENSG00000223745.3	382.909	446.08	401.934	444.9	467.572	268.254	297.591	273.268	378.17	340.922
ENSG00000116852.10	1104.78	0.405798	0.102894	3.94383	8.01904e-05	0.000561308	KIF21B	ENSG00000116852.10	816.201	791.217	1017.87	1096.79	1034.48	1211.77	1326.93	1211.8	1236.04	1304.68
ENSG00000111249.9	18.873	-1.23888	0.314308	-3.9416	8.09396e-05	0.000566378	CUX2	ENSG00000111249.9	25.1914	24.4936	35.8482	27.3602	20.0675	4.62506	16.3064	12.2499	8.38308	14.2051
ENSG00000215267.4	16.0047	-1.39559	0.354116	-3.94107	8.11201e-05	0.000567465	AKR1C7P	ENSG00000215267.4	34.4282	31.1737	18.4672	15.4644	16.054	4.62506	10.1915	7.53842	11.1774	10.927
ENSG00000196352.9	1272.5	0.369429	0.0937457	3.94075	8.12257e-05	0.000568029	CD55	ENSG00000196352.9	1326.75	1124.48	1023.3	967.123	1106.72	1485.8	1399.29	1354.09	1450.27	1487.16
ENSG00000204463.8	22217.4	0.414116	0.105093	3.94047	8.13205e-05	0.000568516	BAG6	ENSG00000204463.8	16228.3	15814	21399.2	22950.4	18865.4	24198.3	26954.4	24983.3	24364.9	26416
ENSG00000137103.12	171.615	-0.530623	0.13467	-3.94016	8.14266e-05	0.000569082	TMEM8B	ENSG00000137103.12	188.935	155.126	209.658	233.156	228.769	152.627	134.527	141.345	126.678	145.329
ENSG00000119953.8	1293.78	0.35979	0.0913299	3.93945	8.16683e-05	0.000570595	SMNDC1	ENSG00000119953.8	1248.65	1256.6	1061.32	1036.12	1059.56	1555.18	1392.15	1559.51	1326.39	1442.36
ENSG00000082641.11	23788.1	0.276909	0.0702964	3.93916	8.17661e-05	0.000571078	NFE2L1	ENSG00000082641.11	22022.3	20090.7	23349.1	21740.6	20360.5	25484.1	27449.7	25776.7	25749.1	25858.7
ENSG00000114978.13	1998.86	-0.549679	0.139544	-3.9391	8.17879e-05	0.000571078	MOB1A	ENSG00000114978.13	2541.81	3328.16	1876.05	1864.06	2262.61	1623.4	1316.74	1757.39	1701.76	1716.63
ENSG00000234616.4	5006.75	-0.390281	0.0990907	-3.93862	8.195e-05	0.000572034	JRK	ENSG00000234616.4	4981.17	4749.53	6241.93	6629.49	5801.51	3950.96	4560.68	4542.84	4185.02	4424.34
ENSG00000132128.12	8187.86	0.408862	0.103835	3.93763	8.22906e-05	0.000574235	LRRC41	ENSG00000132128.12	6092.95	5659.5	7671.51	8397.2	7360.75	8835.02	9590.17	9664.25	8870.23	9737.05
ENSG00000138594.8	1567.31	-0.565537	0.143635	-3.93731	8.24009e-05	0.000574828	TMOD3	ENSG00000138594.8	2461.2	2347.67	1363.32	1432.25	1745.87	1299.64	1166.92	1271.17	1377.62	1207.43
ENSG00000151640.8	7.28505	2.04746	0.520044	3.93709	8.24767e-05	0.000575179	DPYSL4	ENSG00000151640.8	5.03827	1.48446	4.34523	1.18957	2.00675	16.1877	11.2106	11.3076	10.246	9.8343
ENSG00000073169.9	1414.82	0.456859	0.116046	3.93687	8.25514e-05	0.000575523	SELO	ENSG00000073169.9	1013.53	924.819	1298.14	1465.55	1266.26	1495.05	1728.47	1718.76	1572.29	1665.27
ENSG00000198400.7	97.2801	-0.638262	0.162129	-3.93675	8.25923e-05	0.000575631	NTRK1	ENSG00000198400.7	118.399	85.3564	131.443	147.507	111.375	71.6885	87.6466	75.3842	70.7904	73.2109
ENSG00000111481.5	6094.04	0.308188	0.0782878	3.9366	8.26436e-05	0.000575812	COPZ1	ENSG00000111481.5	4793.08	5191.16	5841.08	5794.41	5611.87	6620.78	6514.39	7000.37	6452.17	7121.12
ENSG00000171798.13	8.04913	2.36679	0.601384	3.93557	8.29982e-05	0.000577933	KNDC1	ENSG00000171798.13	0.839712	0	3.25892	5.94786	4.0135	4.62506	27.517	6.59612	16.7662	10.927
ENSG00000258057.1	12.4373	-1.48599	0.37758	-3.93557	8.29992e-05	0.000577933	BCDIN3D-AS1	ENSG00000258057.1	22.6722	18.5557	17.3809	16.654	16.054	8.09386	5.09574	9.42302	2.79436	7.6489
ENSG00000185697.12	143.557	-0.693784	0.176326	-3.93467	8.331e-05	0.000579919	MYBL1	ENSG00000185697.12	240.158	202.629	136.875	161.782	144.486	126.033	86.6275	99.8841	145.307	91.7868
ENSG00000143363.11	766.988	-0.381798	0.0970424	-3.93434	8.34244e-05	0.000580538	PRUNE	ENSG00000143363.11	722.992	879.543	997.231	898.128	842.834	668.321	643.082	680.342	631.525	705.884
ENSG00000186847.5	77600.5	-0.380857	0.0968161	-3.93382	8.36072e-05	0.000581631	KRT14	ENSG00000186847.5	79530	79820.9	98037.2	97580.7	83956.3	61839.4	73487.6	68943.6	69570.2	63238.9
ENSG00000117602.7	1277.16	-0.357931	0.090993	-3.93361	8.36791e-05	0.000581952	RCAN3	ENSG00000117602.7	1682.78	1494.85	1356.8	1325.18	1312.41	1092.67	1069.09	1201.44	1144.76	1091.61
ENSG00000267199.1	31.5925	-0.96951	0.246479	-3.93343	8.37406e-05	0.000582201	RP11-861E21.2	ENSG00000267199.1	31.0694	47.5027	51.0565	29.7393	49.1653	27.7504	23.4404	17.9037	18.6291	19.6686
ENSG00000166275.11	42.2489	0.828337	0.210629	3.93268	8.40038e-05	0.000583852	C10orf32	ENSG00000166275.11	35.2679	37.8537	26.0714	29.7393	22.0742	63.5946	47.8999	53.7112	61.4759	44.8007
ENSG00000189171.9	657.863	0.430501	0.109473	3.9325	8.40682e-05	0.000584121	S100A13	ENSG00000189171.9	440.849	548.508	581.175	662.592	571.923	749.26	801.05	802.842	663.194	757.241
ENSG00000095380.10	2143.47	0.289035	0.0735139	3.9317	8.43476e-05	0.000585768	NANS	ENSG00000095380.10	1980.04	1825.14	2010.76	2053.2	1780.99	2272.06	2329.77	2467.89	2367.75	2347.12
ENSG00000245532.4	44727.5	1.41084	0.358841	3.93167	8.43571e-05	0.000585768	NEAT1	ENSG00000245532.4	14561.5	22425	26203.9	20651	38401.1	74303.9	40449.9	32321.9	96113.8	81843.2
ENSG00000185920.11	881.222	0.355209	0.0903502	3.93147	8.44284e-05	0.000586084	PTCH1	ENSG00000185920.11	773.375	751.879	888.6	769.654	683.298	1046.42	963.094	1010.15	912.824	1012.93
ENSG00000259939.1	37.5394	-0.89501	0.227693	-3.93078	8.46721e-05	0.000587596	RP11-77H9.5	ENSG00000259939.1	45.3445	69.0274	44.5386	35.6872	48.162	31.2192	24.4595	23.5576	26.0807	27.3175
ENSG00000226453.1	30.8732	-0.965835	0.245719	-3.93065	8.4715e-05	0.000587714	RP11-379B8.1	ENSG00000226453.1	47.0239	34.1426	49.9702	28.5498	44.1485	26.5941	24.4595	16.9614	20.492	16.3905
ENSG00000165502.6	1072.78	0.343394	0.087368	3.93043	8.47933e-05	0.000588077	RPL36AL	ENSG00000165502.6	1005.98	805.32	967.901	1021.84	930.128	1192.11	1253.55	1221.22	1128.92	1200.88
ENSG00000243302.3	359.689	0.461009	0.117297	3.93027	8.48498e-05	0.000588288	RP11-274B21.2	ENSG00000243302.3	260.311	336.972	304.166	304.531	306.029	502.975	432.118	384.459	344.638	420.689
ENSG00000204576.7	883.382	-0.412677	0.105008	-3.92995	8.49644e-05	0.000588723	PRR3	ENSG00000204576.7	950.555	847.627	1054.81	1220.5	973.273	756.198	821.432	710.496	695.795	803.134
ENSG00000231346.1	45.7854	0.818929	0.208381	3.92996	8.49583e-05	0.000588723	RP5-836N10.1	ENSG00000231346.1	28.5502	37.1115	28.244	44.0142	28.0945	69.3759	62.168	55.5958	64.2702	40.4299
ENSG00000188895.7	3124.05	0.331943	0.0844708	3.92967	8.50611e-05	0.00058918	MSL1	ENSG00000188895.7	3061.59	2893.95	2867.85	2470.74	2534.52	3460.7	3564.98	3785.23	3377.45	3223.46
ENSG00000204396.6	138.818	0.587907	0.149609	3.92961	8.50825e-05	0.00058918	VWA7	ENSG00000204396.6	101.605	84.6142	137.961	126.095	107.361	129.502	185.485	170.557	165.799	179.203
ENSG00000149499.7	2257.27	0.448812	0.114217	3.92946	8.51372e-05	0.000589379	EML3	ENSG00000149499.7	1598.81	1543.1	2106.35	2332.75	1968.62	2361.09	2956.55	2574.37	2482.32	2648.7
ENSG00000007923.11	5278.4	0.316681	0.0806025	3.92893	8.53258e-05	0.000590505	DNAJC11	ENSG00000007923.11	4822.47	4314.58	4985.07	5054.5	4333.57	5629.86	6460.37	5920.49	5847.66	5415.42
ENSG00000204569.5	6177.88	0.326045	0.0829912	3.92867	8.54157e-05	0.000590946	PPP1R10	ENSG00000204569.5	5110.49	4807.42	6176.75	5880.06	5443.31	7038.19	7212.5	6888.23	6614.25	6607.56
ENSG00000170502.8	103.226	-0.570708	0.145313	-3.92744	8.58542e-05	0.000593799	NUDT9	ENSG00000170502.8	148.629	122.468	110.803	121.336	112.378	85.5636	89.6849	78.2111	73.5848	89.6014
ENSG00000121988.13	114.154	-0.61144	0.155697	-3.92712	8.59704e-05	0.000594421	ZRANB3	ENSG00000121988.13	172.141	149.93	110.803	135.611	120.405	80.9386	92.7424	74.4419	106.186	98.343
ENSG00000120526.6	648.092	-0.420061	0.106972	-3.92681	8.60788e-05	0.000594989	NUDCD1	ENSG00000120526.6	774.215	903.294	650.699	648.317	729.453	558.476	511.612	540.882	604.513	559.462
ENSG00000167566.12	5333.32	0.439006	0.111814	3.9262	8.62985e-05	0.000596326	NCKAP5L	ENSG00000167566.12	3808.94	3627.28	5143.67	5523.19	4542.28	5742.01	6666.24	6056.18	5810.4	6413.06
ENSG00000141040.10	32.5946	-0.897285	0.228584	-3.9254	8.65851e-05	0.000598124	ZNF287	ENSG00000141040.10	41.1459	41.5649	42.366	47.5829	40.135	13.8752	26.4978	26.3845	22.3549	24.0394
ENSG00000105514.3	5471.66	0.344309	0.087722	3.925	8.67289e-05	0.000598934	RAB3D	ENSG00000105514.3	4416.05	4343.53	5440.23	5349.51	4564.35	5632.17	6352.34	6318.14	5897.03	6403.22
ENSG00000215305.5	1095.01	-0.413071	0.105249	-3.92469	8.68414e-05	0.000599529	VPS16	ENSG00000215305.5	1069.79	1079.94	1372.01	1452.47	1283.32	838.292	1041.57	955.495	949.15	908.034
ENSG00000268364.1	108.144	-0.543144	0.138398	-3.92449	8.69125e-05	0.000599837	SMC5-AS1	ENSG00000268364.1	124.277	118.757	124.925	130.853	142.479	95.97	97.8381	78.2111	82.8993	85.2306
ENSG00000166479.5	476.448	-0.472459	0.120415	-3.92358	8.7244e-05	0.000601941	TMX3	ENSG00000166479.5	533.217	726.643	471.458	486.535	548.846	374.63	377.084	423.094	421.948	401.021
ENSG00000182896.8	33.3408	-0.906178	0.230973	-3.92331	8.73395e-05	0.000602416	TMEM95	ENSG00000182896.8	43.665	34.8848	36.9345	51.1516	51.1721	25.4378	26.4978	18.846	25.1492	19.6686
ENSG00000173157.12	74.2207	-0.873674	0.22274	-3.9224	8.76712e-05	0.000604521	ADAMTS20	ENSG00000173157.12	87.3301	161.064	61.9196	92.7867	75.2531	68.2197	42.8042	48.0574	51.2299	53.5423
ENSG00000223361.5	53.1384	0.767746	0.195758	3.92191	8.78506e-05	0.000605573	FTH1P10	ENSG00000223361.5	38.6268	30.4314	44.5386	54.7204	30.1012	62.4383	70.3211	55.5958	73.5848	71.0255
ENSG00000104980.3	840.932	-0.365081	0.093097	-3.92151	8.79948e-05	0.000606363	TIMM44	ENSG00000104980.3	901.851	839.462	1035.25	1038.5	921.098	785.104	716.46	788.707	678.098	704.791
ENSG00000204055.4	52.2024	0.898812	0.229204	3.92145	8.80188e-05	0.000606363	RP11-247A12.2	ENSG00000204055.4	38.6268	17.0713	41.2797	44.0142	43.1451	50.8757	83.5701	51.8266	77.3106	74.3036
ENSG00000183943.5	504.39	0.438937	0.111935	3.92136	8.8052e-05	0.000606408	PRKX	ENSG00000183943.5	533.217	432.72	393.244	373.526	406.367	576.976	600.278	600.247	626.868	500.457
ENSG00000156398.8	329.7	-0.466067	0.11886	-3.92113	8.81345e-05	0.000606792	SFXN2	ENSG00000156398.8	320.77	389.671	380.208	443.711	379.276	313.348	238.48	316.614	263.601	251.321
ENSG00000105509.6	26.3652	-1.04007	0.265285	-3.92059	8.83329e-05	0.000607973	HAS1	ENSG00000105509.6	39.4665	33.4003	26.0714	45.2038	33.1114	19.6565	19.3638	21.673	9.31453	16.3905
ENSG00000138036.14	74.2647	-0.706602	0.180238	-3.92039	8.84055e-05	0.000608288	DYNC2LI1	ENSG00000138036.14	108.323	79.4186	79.3005	84.4597	109.368	45.0943	58.0914	45.2305	75.4477	57.9131
ENSG00000215424.5	70.3295	-0.754305	0.192464	-3.9192	8.88424e-05	0.000611108	MCM3AP-AS1	ENSG00000215424.5	113.361	109.85	70.61	78.5118	67.2261	64.7509	54.0148	54.6535	40.0525	50.2642
ENSG00000140465.9	111.987	0.57158	0.145878	3.91821	8.92107e-05	0.00061327	CYP1A1	ENSG00000140465.9	81.4521	78.6764	93.4225	85.6493	112.378	115.627	127.393	132.865	135.061	157.349
ENSG00000184922.9	730.565	0.430942	0.109984	3.91824	8.91983e-05	0.00061327	FMNL1	ENSG00000184922.9	523.981	535.89	733.258	724.45	598.011	811.698	860.16	894.245	781.489	842.472
ENSG00000182218.5	17.7434	-1.33676	0.341178	-3.91805	8.92674e-05	0.000613473	HHIPL1	ENSG00000182218.5	18.4737	25.2358	30.4166	30.9289	23.0776	4.62506	13.2489	17.9037	10.246	3.2781
ENSG00000163131.6	670.671	-0.561742	0.143394	-3.91746	8.94875e-05	0.000614799	CTSS	ENSG00000163131.6	1089.11	955.25	624.627	623.336	703.365	533.038	522.822	551.247	597.993	505.92
ENSG00000168137.11	3519.12	-0.384143	0.0980766	-3.91676	8.97464e-05	0.000616391	SETD5	ENSG00000168137.11	4972.78	3959.8	3831.41	3643.66	3514.82	3013.23	3308.15	2905.12	3152.04	2890.19
ENSG00000159267.10	933.183	-0.428892	0.10956	-3.91469	9.05212e-05	0.000621524	HLCS	ENSG00000159267.10	1286.44	1223.19	1002.66	933.815	906.047	764.291	797.992	841.476	831.787	744.129
ENSG00000256417.1	36.3486	-0.836345	0.213669	-3.91421	9.07012e-05	0.000622571	RP11-1038A11.3	ENSG00000256417.1	46.1842	54.1828	45.6249	46.3933	40.135	27.7504	25.4787	24.4999	27.0121	26.2248
ENSG00000078070.7	261.419	-0.486747	0.124363	-3.91391	9.08145e-05	0.000623161	MCCC1	ENSG00000078070.7	344.282	328.808	293.303	300.962	256.864	200.034	196.695	191.287	237.52	264.433
ENSG00000126768.8	2400.31	0.593956	0.151781	3.91325	9.10622e-05	0.000624401	TIMM17B	ENSG00000126768.8	1522.4	1185.34	2119.39	2523.08	2219.46	2679.07	3135.92	2914.54	2632.29	3071.58
ENSG00000188917.10	781.781	0.392652	0.100337	3.91332	9.10362e-05	0.000624401	TRMT2B	ENSG00000188917.10	611.311	728.128	794.091	636.422	610.052	935.419	831.624	970.572	827.13	873.067
ENSG00000271553.1	10.3973	-1.8592	0.475108	-3.91321	9.1078e-05	0.000624401	RP11-274B21.10	ENSG00000271553.1	10.0765	24.4936	21.7262	4.75829	20.0675	3.4688	4.07659	3.76921	2.79436	8.7416
ENSG00000054277.8	583.553	-0.394418	0.100806	-3.91264	9.1291e-05	0.000625672	OPN3	ENSG00000054277.8	685.205	627.927	668.08	582.891	749.521	494.882	454.54	468.324	552.352	551.813
ENSG00000188004.5	33.5638	1.03059	0.263521	3.91086	9.19698e-05	0.000630133	C1orf204	ENSG00000188004.5	11.756	20.0402	36.9345	19.0332	23.0776	60.1258	43.8233	34.8652	33.5323	52.4496
ENSG00000182973.14	222.969	-0.497623	0.127245	-3.91074	9.20145e-05	0.000630249	CNOT10	ENSG00000182973.14	309.854	292.439	232.47	205.796	261.881	194.253	192.619	166.788	190.016	183.574
ENSG00000115325.9	776.969	0.426184	0.109022	3.90916	9.26163e-05	0.000633988	DOK1	ENSG00000115325.9	573.524	541.086	672.425	811.289	721.426	859.105	907.041	883.88	888.606	911.312
ENSG00000247572.3	92.0841	-0.630822	0.161369	-3.9092	9.2602e-05	0.000633988	CKMT2-AS1	ENSG00000247572.3	98.2464	106.881	106.458	110.63	137.462	83.2511	49.9382	79.1534	74.5162	74.3036
ENSG00000079482.11	158.709	0.559941	0.143253	3.90877	9.27685e-05	0.000634838	OPHN1	ENSG00000079482.11	135.194	158.095	123.839	93.9763	127.429	182.69	188.542	155.48	214.234	207.613
ENSG00000166839.12	130.616	0.516152	0.132076	3.90798	9.30709e-05	0.000636715	ANKDD1A	ENSG00000166839.12	100.765	112.819	126.012	96.3554	101.341	166.502	157.968	160.191	150.895	133.309
ENSG00000185567.6	43525.9	-0.351555	0.0899828	-3.90691	9.34846e-05	0.000639352	AHNAK2	ENSG00000185567.6	44980	42805.1	54637	53109.7	48487.1	34742.3	40671.1	38448.8	39183.4	38194.2
ENSG00000180304.10	2242.07	0.344632	0.0882153	3.90672	9.35589e-05	0.000639667	OAZ2	ENSG00000180304.10	1763.4	1808.81	2102.01	2285.17	1922.47	2476.72	2579.46	2562.12	2315.59	2605
ENSG00000129484.9	969.602	-0.40683	0.104149	-3.90623	9.37482e-05	0.000640585	PARP2	ENSG00000129484.9	1371.25	1074.01	1015.7	1046.82	1018.42	826.73	887.677	864.091	869.046	722.275
ENSG00000172901.15	8.05704	1.91509	0.490265	3.90622	9.37496e-05	0.000640585	AQPEP	ENSG00000172901.15	5.03827	2.22669	2.17262	2.37915	5.01687	6.93759	17.3255	10.3653	14.9032	14.2051
ENSG00000074416.9	13657.8	0.285188	0.0730362	3.90475	9.43219e-05	0.000644301	MGLL	ENSG00000074416.9	12043.2	11175.8	13462.6	12552.4	12330.5	14852.2	14916.2	15595.1	14078	15572.1
ENSG00000224376.1	5.48784	2.69251	0.689623	3.90432	9.44897e-05	0.000645252	AC017104.6	ENSG00000224376.1	1.67942	2.96892	2.17262	0	0	16.1877	12.2298	3.76921	9.31453	6.5562
ENSG00000054793.9	3196.34	0.419872	0.107547	3.90407	9.45868e-05	0.000645527	ATP9A	ENSG00000054793.9	2357.91	3336.32	3162.24	2312.53	2501.41	3564.77	3421.28	3805.96	3688.55	3812.43
ENSG00000176153.10	13108	0.439959	0.112691	3.90412	9.45676e-05	0.000645527	GPX2	ENSG00000176153.10	9750.74	8745.7	12073.2	12960.4	12096.7	15793.4	14132.5	14013	13849.8	17664.6
ENSG00000140937.9	1585.82	0.437676	0.112111	3.90397	9.46269e-05	0.000645605	CDH11	ENSG00000140937.9	1773.47	1404.3	1173.21	1177.68	1203.05	1902.06	1866.06	1745.14	1870.36	1742.86
ENSG00000157613.6	44.7614	0.772738	0.19795	3.9037	9.4734e-05	0.000646142	CREB3L1	ENSG00000157613.6	38.6268	26.7203	32.5892	33.308	34.1147	63.5946	63.1871	48.9997	54.0243	52.4496
ENSG00000164620.4	617.072	0.4244	0.108722	3.90354	9.47962e-05	0.000646371	RELL2	ENSG00000164620.4	497.949	423.071	524.687	639.99	552.859	683.353	714.422	667.15	695.795	771.446
ENSG00000026508.12	39417.9	0.327257	0.0838401	3.90334	9.48732e-05	0.000646702	CD44	ENSG00000026508.12	40213	34333.3	34302.4	33467.4	32513.3	44693.1	47761.3	43247	43073.2	40575.2
ENSG00000104818.14	11.5092	-1.89409	0.485322	-3.90274	9.51098e-05	0.000648119	CGB2	ENSG00000104818.14	10.0765	7.4223	18.4672	20.2227	35.1181	0	6.11488	8.48072	3.72581	5.4635
ENSG00000176771.11	313.152	-0.606203	0.15534	-3.90242	9.52344e-05	0.000648774	NCKAP5	ENSG00000176771.11	546.653	385.96	308.512	314.047	333.12	225.472	304.725	206.364	260.807	245.857
ENSG00000132254.8	2436.54	0.358816	0.091952	3.90221	9.53204e-05	0.000649164	ARFIP2	ENSG00000132254.8	1854.92	1919.41	2507.2	2278.03	2120.13	2623.57	2738.45	2629.97	2823.23	2870.52
ENSG00000162191.9	1757.53	0.404967	0.103809	3.90107	9.57681e-05	0.000652017	UBXN1	ENSG00000162191.9	1383.85	1202.41	1695.73	1770.08	1515.1	2004.96	2157.53	2020.3	1926.24	1899.11
ENSG00000103275.14	6687.55	0.294263	0.0754341	3.90093	9.58221e-05	0.000652189	UBE2I	ENSG00000103275.14	5950.2	5436.83	6480.92	6411.8	5762.38	7699.57	7515.19	7272.69	6855.49	7490.46
ENSG00000163521.11	188.127	0.439547	0.11271	3.8998	9.62717e-05	0.000655052	GLB1L	ENSG00000163521.11	146.95	161.806	155.342	172.488	162.547	205.815	215.04	206.364	218.891	236.023
ENSG00000148848.10	310.332	0.429013	0.110019	3.89944	9.64159e-05	0.000655836	ADAM12	ENSG00000148848.10	308.174	258.296	259.628	247.431	247.833	350.348	417.85	343.94	340.912	328.903
ENSG00000091409.10	13034.6	-0.518949	0.133157	-3.89728	9.72804e-05	0.000661434	ITGA6	ENSG00000091409.10	20759.4	18193.5	12406.7	12117	13290.7	10414.5	11324.8	10221.2	11660.9	9957.77
ENSG00000213967.6	63.9836	-0.723364	0.18561	-3.89724	9.72972e-05	0.000661434	ZNF726	ENSG00000213967.6	88.1698	102.428	57.5743	66.6161	82.2767	43.9381	46.8808	52.7689	45.6412	53.5423
ENSG00000095139.9	6769.89	0.477009	0.122407	3.89692	9.74228e-05	0.000662089	ARCN1	ENSG00000095139.9	7481	6369.82	4950.31	4735.69	4763.02	8243.02	8552.68	8181.07	7424.61	6997.65
ENSG00000067596.6	1936.75	-0.458843	0.117796	-3.89522	9.81086e-05	0.00066655	DHX8	ENSG00000067596.6	2775.25	2375.14	2210.64	1961.61	1887.35	1441.86	1923.13	1668.82	1731.57	1392.1
ENSG00000082805.15	3031	0.512124	0.13148	3.89508	9.8168e-05	0.000666754	ERC1	ENSG00000082805.15	3380.68	2388.5	2350.77	2204.28	2167.29	3343.92	4414.94	3414.9	3812.44	2832.28
ENSG00000102978.8	3295.05	0.368072	0.0945141	3.89436	9.84582e-05	0.000668524	POLR2C	ENSG00000102978.8	2311.73	2861.3	3378.42	2915.64	2920.82	3672.3	3531.34	3944.48	3752.82	3661.64
ENSG00000090905.13	2898.79	-0.516267	0.132577	-3.8941	9.85659e-05	0.000668855	TNRC6A	ENSG00000090905.13	4788.88	3567.16	2862.42	2753.86	3085.38	2306.75	2654.88	2106.05	2632.29	2230.2
ENSG00000242147.1	32.3034	-0.988064	0.253732	-3.89413	9.85518e-05	0.000668855	RP13-463N16.6	ENSG00000242147.1	31.9091	45.276	36.9345	44.0142	56.189	34.688	14.2681	16.9614	24.2178	18.5759
ENSG00000141447.12	722.382	-0.374118	0.0960884	-3.89348	9.88154e-05	0.000670347	OSBPL1A	ENSG00000141447.12	967.349	853.564	748.466	749.431	756.544	630.165	630.852	630.4	653.88	603.17
ENSG00000146904.4	4561.48	0.386252	0.0992087	3.89333	9.88782e-05	0.000670573	EPHA1	ENSG00000146904.4	3766.95	3136.66	4390.86	4566.77	3916.17	4929.16	5653.21	5164.76	5067.1	5023.14
ENSG00000186187.7	2674.71	0.398754	0.102423	3.89321	9.89282e-05	0.00067071	ZNRF1	ENSG00000186187.7	2100.12	1853.35	2482.21	2731.26	2374.99	2812.04	3180.76	3109.6	2865.15	3237.67
ENSG00000165410.10	1377.62	-0.387358	0.0994982	-3.89312	9.89652e-05	0.000670761	CFL2	ENSG00000165410.10	1678.59	1759.83	1525.18	1338.27	1502.05	1336.64	1071.12	1306.97	1098.18	1159.35
ENSG00000141759.10	1796.32	0.315025	0.0809312	3.89251	9.92125e-05	0.000672236	TXNL4A	ENSG00000141759.10	1546.75	1427.31	1641.41	1749.86	1642.52	2121.75	2001.6	2016.53	1844.28	1971.23
ENSG00000197122.7	9272.46	0.389373	0.100039	3.89222	9.93299e-05	0.00067283	SRC	ENSG00000197122.7	7215.65	6438.85	8921.85	9404.76	8167.47	10383.3	11235.1	10308.8	10067.1	10581.7
ENSG00000100815.8	664.079	-0.5412	0.139069	-3.89158	9.95917e-05	0.000674402	TRIP11	ENSG00000100815.8	1065.6	769.692	664.821	679.246	754.538	595.477	572.761	402.363	612.896	523.403
ENSG00000119013.4	375.442	-0.413473	0.106254	-3.89136	9.96843e-05	0.000674827	NDUFB3	ENSG00000119013.4	412.299	469.089	423.66	388.99	448.508	364.224	275.17	349.594	302.722	320.161
ENSG00000153214.5	867.183	-0.512503	0.131729	-3.89057	0.000100007	0.000676812	TMEM87B	ENSG00000153214.5	1074.83	1375.35	831.026	849.355	964.243	773.542	610.469	660.554	786.146	746.314
ENSG00000006638.7	71.6327	-0.681535	0.175219	-3.88962	0.000100401	0.000679273	TBXA2R	ENSG00000006638.7	68.8564	86.0987	89.0773	116.578	81.2733	61.2821	59.1105	45.2305	53.0928	55.7277
ENSG00000205634.2	27.1823	-1.13554	0.292067	-3.88795	0.000101095	0.000683762	LINC00898	ENSG00000205634.2	26.0311	34.8848	52.1428	49.9621	25.0844	10.4064	12.2298	26.3845	20.492	14.2051
ENSG00000152454.3	149.742	-0.632177	0.16261	-3.88769	0.000101203	0.00068429	ZNF256	ENSG00000152454.3	253.593	180.362	144.479	166.54	163.55	124.877	149.815	96.1149	109.911	108.177
ENSG00000166946.9	346.088	0.446516	0.114856	3.88761	0.000101234	0.000684298	CCNDBP1	ENSG00000166946.9	275.426	340.684	318.288	256.948	271.914	419.724	335.299	440.998	419.154	382.445
ENSG00000140403.8	1046.33	0.349629	0.0899426	3.88725	0.000101387	0.000685126	DNAJA4	ENSG00000140403.8	908.569	1002.01	997.231	794.635	896.013	1259.17	1133.29	1227.82	1160.59	1083.96
ENSG00000137409.14	13686.7	0.456882	0.117546	3.88683	0.00010156	0.000686091	MTCH1	ENSG00000137409.14	9536.61	8883.75	12374.1	14249.9	12647.5	14622.1	16579.5	15714.8	15016.9	17241.7
ENSG00000249915.3	2212.18	0.346585	0.0891876	3.88603	0.000101899	0.000688172	PDCD6	ENSG00000249915.3	1603.01	1884.52	2169.36	2071.05	2013.77	2485.97	2400.09	2428.31	2443.2	2622.48
ENSG00000185482.3	33.9236	0.865647	0.222819	3.88498	0.00010234	0.000690949	STAC3	ENSG00000185482.3	17.634	23.7514	28.244	24.981	26.0877	50.8757	43.8233	44.2882	39.121	40.4299
ENSG00000272168.1	29.0807	-1.06871	0.275106	-3.88473	0.000102442	0.00069143	CASC15	ENSG00000272168.1	37.7871	50.4716	27.1577	32.1185	49.1653	8.09386	15.2872	20.7307	20.492	29.5029
ENSG00000162366.3	13.4857	-1.73274	0.446091	-3.88428	0.000102633	0.000692513	PDZK1IP1	ENSG00000162366.3	10.0765	6.68007	34.7619	28.5498	24.081	5.78133	3.05744	7.53842	5.58872	8.7416
ENSG00000076321.6	265.279	-0.55299	0.142389	-3.88367	0.000102893	0.000694062	KLHL20	ENSG00000076321.6	328.328	385.217	271.577	260.516	330.11	253.222	177.332	202.595	263.601	180.295
ENSG00000227781.4	12.2481	1.49079	0.383983	3.88243	0.000103418	0.000697396	GLUD1P2	ENSG00000227781.4	8.39712	4.45338	5.43154	8.32701	6.02025	10.4064	17.3255	21.673	25.1492	15.2978
ENSG00000159871.10	433.557	-0.361243	0.0930672	-3.88153	0.0001038	0.000699759	LYPD5	ENSG00000159871.10	472.758	443.111	534.464	471.071	517.741	383.88	366.893	381.632	383.759	380.26
ENSG00000132286.7	431.164	-0.465426	0.119931	-3.88079	0.000104119	0.000701706	TIMM10B	ENSG00000132286.7	547.493	624.215	461.681	408.024	455.532	398.912	333.261	350.537	360.472	371.518
ENSG00000240771.2	192.466	0.554538	0.142919	3.88009	0.00010442	0.00070352	ARHGEF25	ENSG00000240771.2	129.316	123.21	158.601	195.09	176.594	198.878	206.887	227.095	234.726	274.268
ENSG00000127920.5	75.6798	0.694712	0.179087	3.87918	0.000104807	0.000705875	GNG11	ENSG00000127920.5	56.2607	51.9561	55.4017	60.6682	65.2193	101.751	70.3211	124.384	73.5848	97.2503
ENSG00000270640.1	60.0568	0.679375	0.175136	3.87913	0.000104831	0.000705875	RP11-373D23.2	ENSG00000270640.1	49.543	49.7294	49.9702	44.0142	37.1249	70.5322	63.1871	71.615	82.8993	81.9525
ENSG00000174672.11	21.9207	1.24996	0.322305	3.87819	0.000105236	0.000708387	BRSK2	ENSG00000174672.11	15.1148	2.96892	14.122	20.2227	14.0472	23.1253	28.5361	25.4422	42.8468	32.781
ENSG00000104979.4	1011.56	0.56906	0.146845	3.87526	0.000106512	0.000716768	C19orf53	ENSG00000104979.4	611.311	578.197	979.85	1055.15	852.868	1209.45	1385.02	1257.97	1089.8	1095.98
ENSG00000139651.9	1490.56	0.354726	0.0916045	3.87236	0.000107786	0.000725124	ZNF740	ENSG00000139651.9	1361.17	1432.5	1424.15	1166.97	1154.88	1548.24	1747.84	1740.43	1761.38	1568.02
ENSG00000229124.2	145.283	-0.720901	0.186179	-3.87209	0.000107907	0.000725725	VIM-AS1	ENSG00000229124.2	284.663	160.322	170.55	154.644	132.445	146.846	104.972	103.653	99.6655	95.0649
ENSG00000196503.2	14.1745	-1.3876	0.358381	-3.87186	0.000108008	0.000726183	ARL9	ENSG00000196503.2	15.9545	14.1024	21.7262	26.1706	25.0844	8.09386	4.07659	8.48072	9.31453	8.7416
ENSG00000085231.9	520.465	-0.369388	0.0954244	-3.87101	0.000108387	0.000728084	TAF9	ENSG00000085231.9	644.059	592.3	561.621	551.962	582.96	462.506	406.64	451.363	514.162	437.08
ENSG00000165507.8	464.052	0.508612	0.131387	3.87109	0.000108352	0.000728084	C10orf10	ENSG00000165507.8	361.076	327.323	421.488	429.436	378.272	431.287	530.976	483.401	556.077	721.182
ENSG00000171475.9	6453.31	0.333673	0.0861975	3.87103	0.000108378	0.000728084	WIPF2	ENSG00000171475.9	5046.67	5722.59	6564.56	6057.31	5163.36	7208.16	7446.91	7560.09	6868.53	6894.94
ENSG00000135245.9	272.273	-0.566386	0.146321	-3.87083	0.000108465	0.000728393	HILPDA	ENSG00000135245.9	221.684	296.15	338.928	410.403	360.211	188.471	245.614	216.73	203.057	241.487
ENSG00000267801.1	87.6434	-0.687874	0.177715	-3.87067	0.000108537	0.000728663	RP11-552F3.9	ENSG00000267801.1	96.5669	82.3875	115.149	143.938	104.351	55.5007	88.6658	62.192	57.7501	69.9328
ENSG00000101901.6	397.946	0.40033	0.103431	3.8705	0.000108614	0.000728965	ALG13	ENSG00000101901.6	376.191	346.621	316.116	302.152	372.252	455.569	467.788	397.652	492.739	452.378
ENSG00000100612.9	653.703	-0.40616	0.104958	-3.86975	0.000108945	0.000730968	DHRS7	ENSG00000100612.9	903.531	777.857	676.77	631.663	732.463	602.414	557.473	567.266	528.134	559.462
ENSG00000100726.10	3165.8	-0.506356	0.130858	-3.86949	0.000109063	0.000731544	TELO2	ENSG00000100726.10	3120.37	2850.16	4075.83	4700	3835.9	2292.87	3145.09	2904.18	2360.3	2373.34
ENSG00000086570.8	28343.9	0.343966	0.0888974	3.86924	0.000109174	0.000732067	FAT2	ENSG00000086570.8	28906.3	24443.1	25099.2	23441.7	23013.4	29908	35695.6	31803.7	32190.1	28938
ENSG00000114784.3	313.48	0.42734	0.110452	3.86901	0.00010928	0.000732565	EIF1B	ENSG00000114784.3	262.83	285.016	281.354	287.877	219.739	359.599	364.855	391.998	311.105	370.425
ENSG00000238045.5	69.8486	-0.84879	0.219471	-3.86745	0.000109981	0.000737048	AC009133.14	ENSG00000238045.5	131.835	71.2541	92.3362	83.2701	69.2328	78.626	54.0148	43.3459	36.3267	38.2445
ENSG00000198468.3	10.433	-1.68738	0.436334	-3.86717	0.000110104	0.000737652	FLVCR1-AS1	ENSG00000198468.3	18.4737	10.3912	17.3809	14.2749	19.0641	2.31253	3.05744	5.65381	2.79436	10.927
ENSG00000174136.7	1414.97	0.313711	0.0811291	3.86681	0.000110269	0.000738536	RGMB	ENSG00000174136.7	1143.69	1232.84	1360.06	1282.36	1291.34	1614.15	1477.76	1649.97	1459.59	1637.96
ENSG00000143390.13	814.778	-0.354807	0.0917865	-3.86556	0.000110832	0.000742093	RFX5	ENSG00000143390.13	960.631	964.899	1007.01	781.549	856.882	703.009	744.996	711.438	737.711	679.659
ENSG00000128581.11	202.647	-0.515351	0.133321	-3.86549	0.000110868	0.000742111	RABL5	ENSG00000128581.11	290.541	207.824	217.262	272.412	203.685	194.253	165.102	152.653	155.553	167.183
ENSG00000135823.9	1380.88	0.41287	0.106811	3.86541	0.000110903	0.000742128	STX6	ENSG00000135823.9	1321.71	1436.96	1106.95	1008.76	1044.51	1656.93	1522.61	1667.88	1619.8	1422.7
ENSG00000122550.13	447.287	-0.396416	0.102578	-3.86453	0.000111304	0.000744591	KLHL7	ENSG00000122550.13	565.966	535.148	430.178	468.692	539.815	385.036	375.046	364.671	418.222	390.094
ENSG00000153292.11	72.3141	0.748455	0.193687	3.86424	0.000111436	0.00074525	GPR110	ENSG00000153292.11	66.3373	59.3784	40.1934	36.8768	65.2193	109.845	65.2254	97.9995	103.391	78.6744
ENSG00000122126.11	765.023	0.507987	0.131466	3.86402	0.000111537	0.000745487	OCRL	ENSG00000122126.11	785.131	770.435	598.556	456.796	543.829	820.948	916.213	948.899	947.288	862.14
ENSG00000136026.9	28132.4	-0.308606	0.0798662	-3.86404	0.000111525	0.000745487	CKAP4	ENSG00000136026.9	28362.1	30857.5	35284.4	31177.5	29969.8	23908.1	25383.9	27016.8	23930.9	25432.6
ENSG00000133313.10	7255.74	-0.332508	0.0860577	-3.86379	0.000111642	0.000745973	CNDP2	ENSG00000133313.10	6899.08	8178.63	9285.76	8507.83	7572.47	6056.52	6528.66	6448.18	6604.93	6475.34
ENSG00000169193.7	172.711	0.480697	0.124475	3.86178	0.000112562	0.000751897	CCDC126	ENSG00000169193.7	156.187	169.971	122.753	124.905	144.486	200.034	202.81	211.076	205.851	189.037
ENSG00000179583.13	42.6964	-0.819915	0.21233	-3.86151	0.000112686	0.000752504	CIITA	ENSG00000179583.13	47.0239	53.4406	54.3154	59.4786	58.1957	38.1568	42.8042	26.3845	24.2178	22.9467
ENSG00000272604.1	16.8536	1.24493	0.32247	3.86061	0.000113102	0.000755058	RP11-251G23.5	ENSG00000272604.1	11.756	12.6179	7.60416	5.94786	11.0371	34.688	22.4212	23.5576	21.4234	17.4832
ENSG00000169621.5	44.6662	-0.878083	0.227519	-3.85938	0.000113676	0.000758445	APLF	ENSG00000169621.5	93.2081	48.9872	44.5386	48.7725	53.1788	30.0629	33.6319	30.1537	33.5323	30.5956
ENSG00000198517.5	2966.26	0.375476	0.097288	3.85942	0.000113656	0.000758445	MAFK	ENSG00000198517.5	2376.39	2170.28	2774.43	3001.29	2593.72	3317.33	3651.6	3248.12	3001.14	3528.33
ENSG00000181135.11	1499.59	0.451579	0.117035	3.85851	0.000114081	0.000760699	ZNF707	ENSG00000181135.11	1058.04	1022.05	1401.34	1538.12	1319.44	1577.15	1965.93	1774.36	1772.55	1566.93
ENSG00000211455.3	1019.01	-0.488349	0.126562	-3.85857	0.00011405	0.000760699	STK38L	ENSG00000211455.3	1445.98	1422.11	917.931	940.952	1219.1	862.574	806.145	802.842	914.687	857.769
ENSG00000152056.12	338.484	0.59397	0.153977	3.85753	0.00011454	0.000763531	AP1S3	ENSG00000152056.12	234.28	385.217	220.521	226.019	279.941	427.818	299.629	427.805	437.783	445.822
ENSG00000178105.5	563.332	-0.477492	0.12379	-3.85728	0.000114655	0.000764071	DDX10	ENSG00000178105.5	859.026	673.945	558.362	542.445	642.16	516.851	467.788	432.517	502.053	438.173
ENSG00000184530.8	10.6447	-1.59118	0.412538	-3.85706	0.000114761	0.000764554	C6orf58	ENSG00000184530.8	20.1531	14.8446	9.77677	19.0332	16.054	5.78133	4.07659	7.53842	3.72581	5.4635
ENSG00000167861.11	28.1891	1.05053	0.272448	3.8559	0.000115303	0.000767944	HID1	ENSG00000167861.11	13.4354	12.6179	31.5029	21.4123	14.0472	45.0943	29.5553	29.2114	39.121	45.8934
ENSG00000215271.6	3033.26	0.257121	0.0666852	3.85574	0.000115378	0.000768215	HOMEZ	ENSG00000215271.6	2796.24	2794.5	2896.1	2741.97	2589.71	3225.98	3458.98	3292.4	3306.66	3230.02
ENSG00000124217.3	672.408	0.413311	0.107213	3.85504	0.000115711	0.000770207	MOCS3	ENSG00000124217.3	473.598	524.014	597.47	686.384	606.038	712.259	793.916	800.015	709.767	820.618
ENSG00000233654.1	20.8565	-1.20345	0.312285	-3.85369	0.000116349	0.000774223	AC093388.3	ENSG00000233654.1	20.1531	35.627	23.8988	28.5498	37.1249	17.344	8.15318	8.48072	20.492	8.7416
ENSG00000076242.10	378.635	-0.488383	0.126763	-3.85273	0.000116808	0.000777049	MLH1	ENSG00000076242.10	543.294	505.459	391.071	379.474	388.306	350.348	279.246	345.825	283.162	320.161
ENSG00000110218.4	598.786	-0.403619	0.104824	-3.85044	0.000117906	0.000784128	PANX1	ENSG00000110218.4	794.368	683.594	615.937	609.061	705.372	521.476	484.095	463.613	592.404	517.94
ENSG00000150594.5	17.6588	1.18932	0.30896	3.84942	0.000118395	0.000787149	ADRA2A	ENSG00000150594.5	10.9163	12.6179	8.69047	14.2749	7.02362	28.9066	25.4787	18.846	21.4234	28.4102
ENSG00000130222.6	48.29	0.835669	0.217133	3.84865	0.000118771	0.000789417	GADD45G	ENSG00000130222.6	19.3134	31.1737	34.7619	47.5829	42.1417	56.657	58.0914	61.2497	52.1614	79.7671
ENSG00000054118.9	4099.72	-0.400546	0.104085	-3.84826	0.00011896	0.00079044	THRAP3	ENSG00000054118.9	5708.37	4949.93	4483.19	4006.48	4176.04	3449.14	3933.91	3619.38	3599.13	3071.58
ENSG00000176532.3	108.169	0.540669	0.140562	3.84649	0.000119821	0.000795924	PRR15	ENSG00000176532.3	77.2535	98.7166	96.6814	90.4075	77.2598	142.221	128.413	131.922	116.432	122.382
ENSG00000135272.5	288.664	-0.641578	0.166807	-3.84624	0.000119946	0.000796522	MDFIC	ENSG00000135272.5	448.406	402.289	316.116	222.45	368.238	210.44	166.121	282.691	220.754	249.136
ENSG00000123643.8	2248.72	0.319218	0.0829968	3.84615	0.000119987	0.00079656	SLC36A1	ENSG00000123643.8	1838.13	1787.29	2246.49	2098.41	2037.85	2556.5	2482.64	2359.53	2478.6	2601.72
ENSG00000068489.8	1351.12	-0.543176	0.141235	-3.8459	0.000120111	0.000797149	PRR11	ENSG00000068489.8	2305.85	1714.55	1281.84	1299.01	1408.74	1170.14	1237.24	1037.48	1086.07	970.317
ENSG00000172006.7	26.1223	-1.00882	0.262328	-3.84564	0.000120239	0.000797765	ZNF554	ENSG00000172006.7	44.5048	26.7203	41.2797	32.1185	30.1012	19.6565	17.3255	20.7307	16.7662	12.0197
ENSG00000057294.9	1383.38	-0.537319	0.139742	-3.84509	0.00012051	0.000799331	PKP2	ENSG00000057294.9	2394.02	1618.06	1335.07	1306.15	1535.16	1116.95	1226.03	1080.82	1223.93	997.635
ENSG00000236144.2	502.408	-0.450148	0.117077	-3.84487	0.000120617	0.000799807	AD000090.2	ENSG00000236144.2	483.674	498.779	632.231	679.246	609.048	435.912	364.855	417.44	421.017	481.881
ENSG00000069248.9	1184.3	-0.488535	0.127067	-3.84471	0.000120694	0.000800081	NUP133	ENSG00000069248.9	1817.98	1578.72	1135.19	1068.24	1311.41	982.826	947.807	1036.53	967.78	996.542
ENSG00000117450.9	18605.6	0.294413	0.0765792	3.84455	0.000120771	0.000800363	PRDX1	ENSG00000117450.9	15252.5	16905.8	17592.8	18075.6	15745	20025.4	21581.5	21738.9	19697.4	19441.3
ENSG00000228817.3	109.996	0.762391	0.198345	3.84377	0.000121159	0.000802697	BACH1-IT2	ENSG00000228817.3	74.7344	92.0365	77.1279	53.5308	109.368	137.596	101.915	97.0572	187.222	169.368
ENSG00000148600.10	92.6487	-0.569702	0.148268	-3.84238	0.000121849	0.000807035	CDHR1	ENSG00000148600.10	104.124	98.7166	132.53	110.63	108.364	80.9386	77.4552	72.5573	74.5162	66.6547
ENSG00000027644.4	16.8964	-1.29057	0.335905	-3.84207	0.000122002	0.000807811	INSRR	ENSG00000027644.4	22.6722	20.7824	24.9851	32.1185	19.0641	19.6565	6.11488	7.53842	8.38308	7.6489
ENSG00000103546.14	55.3599	-0.763749	0.1988	-3.84179	0.000122139	0.000808481	SLC6A2	ENSG00000103546.14	53.7416	58.6362	67.3511	88.0284	82.2767	35.8442	41.785	53.7112	37.2581	34.9664
ENSG00000169682.13	73.544	0.791332	0.205987	3.84166	0.000122204	0.000808676	SPNS1	ENSG00000169682.13	28.5502	40.0804	56.488	79.7014	67.2261	93.6575	81.5318	92.3456	93.1453	102.714
ENSG00000124006.10	3845.64	-0.433103	0.112743	-3.8415	0.000122283	0.000808959	OBSL1	ENSG00000124006.10	4027.26	3409.06	4698.28	5512.48	4449.97	2911.48	3598.61	3403.6	3188.36	3257.34
ENSG00000135956.4	6693.71	0.356299	0.0927586	3.84115	0.000122461	0.000809904	TMEM127	ENSG00000135956.4	5191.94	4998.18	6611.27	6631.87	5927.94	7619.79	7859.66	7370.69	7079.04	7646.71
ENSG00000132781.13	993.998	-0.463	0.120539	-3.84107	0.000122501	0.000809928	MUTYH	ENSG00000132781.13	955.593	894.387	1369.83	1394.18	1149.87	854.48	826.528	834.88	799.187	861.047
ENSG00000129472.8	1265.93	-0.431179	0.112263	-3.84077	0.000122647	0.000810656	RAB2B	ENSG00000129472.8	1164.68	1583.92	1630.55	1404.89	1483.99	1152.8	885.639	1116.63	1000.38	1235.84
ENSG00000147894.10	53.4586	-0.824261	0.214624	-3.84048	0.000122793	0.000811388	C9orf72	ENSG00000147894.10	62.9784	83.872	44.5386	63.0474	86.2902	41.6256	32.6127	26.3845	48.4355	44.8007
ENSG00000134802.13	3578.27	0.340263	0.0886136	3.83985	0.000123111	0.000813248	SLC43A3	ENSG00000134802.13	2962.51	2796.72	3309.98	3609.16	3117.48	3926.68	4356.85	4229.05	3836.65	3637.6
ENSG00000137975.7	189.19	-0.591149	0.15397	-3.83937	0.000123351	0.000814601	CLCA2	ENSG00000137975.7	304.816	247.905	221.607	162.971	198.668	122.564	164.083	159.249	165.799	144.236
ENSG00000213937.3	128.583	0.604749	0.157524	3.8391	0.000123484	0.000815242	CLDN9	ENSG00000213937.3	96.5669	72.7385	93.4225	143.938	106.358	150.314	160.006	167.73	134.129	160.627
ENSG00000272047.1	420.439	0.381692	0.0994253	3.83898	0.000123546	0.00081541	GTF2H5	ENSG00000272047.1	367.794	416.391	342.187	365.199	332.117	465.975	431.099	496.593	477.835	509.198
ENSG00000137474.15	93.4791	0.622036	0.162061	3.83828	0.0001239	0.000817511	MYO7A	ENSG00000137474.15	71.3756	61.6051	82.5594	68.9952	84.2834	116.783	139.623	83.8649	116.432	109.27
ENSG00000116793.11	790.914	0.331193	0.0863058	3.83744	0.000124324	0.000820065	PHTF1	ENSG00000116793.11	721.313	747.426	707.187	616.199	707.379	898.418	815.318	881.995	870.908	943
ENSG00000111445.9	544.604	-0.465076	0.1212	-3.83726	0.000124416	0.000820437	RFC5	ENSG00000111445.9	696.122	800.124	587.693	502	568.913	468.287	420.908	488.113	439.646	474.232
ENSG00000122359.13	15357.7	0.345394	0.0900129	3.83716	0.000124465	0.000820517	ANXA11	ENSG00000122359.13	12449.6	11570.6	15246.3	15213.4	13165.3	16615.5	18074.6	17731.3	16363.8	17146.6
ENSG00000239887.3	470.333	-0.411846	0.107352	-3.83641	0.000124848	0.000822808	C1orf226	ENSG00000239887.3	470.239	492.098	563.794	647.128	514.731	407.005	359.759	409.902	432.194	406.484
ENSG00000091137.7	7.90087	1.92519	0.501948	3.83544	0.00012534	0.000825808	SLC26A4	ENSG00000091137.7	4.19856	0.74223	4.34523	4.75829	3.01012	9.25012	15.2872	7.53842	16.7662	13.1124
ENSG00000140807.4	26.798	-0.94264	0.245804	-3.83492	0.000125604	0.000827304	NKD1	ENSG00000140807.4	32.7488	34.1426	38.0208	35.6872	36.1215	17.344	20.3829	17.9037	21.4234	14.2051
ENSG00000142657.16	3774.5	0.382026	0.0996221	3.83475	0.000125692	0.000827649	PGD	ENSG00000142657.16	2562.8	3519.65	3768.4	3445	3094.41	4255.06	3911.49	4458.98	4395.53	4333.65
ENSG00000198876.8	1891.21	0.393887	0.102766	3.83284	0.000126675	0.000833874	DCAF12	ENSG00000198876.8	1257.89	1702.68	1910.82	1742.72	1561.25	2161.06	2016.89	2180.49	2121.85	2256.43
ENSG00000213551.4	954.77	-0.402697	0.105097	-3.83167	0.000127278	0.000837601	DNAJC9	ENSG00000213551.4	1335.98	1114.09	1031.99	958.796	993.341	823.261	807.164	925.341	816.884	740.85
ENSG00000131096.6	7.54913	1.92262	0.502061	3.82946	0.000128427	0.000844918	PYY	ENSG00000131096.6	2.51914	5.19561	4.34523	2.37915	1.00337	11.5627	16.3064	13.1922	10.246	8.7416
ENSG00000178026.8	387.91	-0.427343	0.111606	-3.82903	0.000128651	0.000846147	FAM211B	ENSG00000178026.8	403.062	361.466	464.94	522.223	475.599	346.88	336.319	320.383	320.42	327.81
ENSG00000127564.12	6997.08	-0.474237	0.123856	-3.82894	0.000128695	0.000846192	PKMYT1	ENSG00000127564.12	6794.95	6251.8	8918.59	10332.6	8390.22	5382.42	6650.95	6418.02	5438.75	5392.47
ENSG00000110395.4	6991.33	-0.341883	0.0893182	-3.8277	0.000129348	0.000850235	CBL	ENSG00000110395.4	7953.76	8900.82	8485.15	6483.17	7253.39	6258.86	5950.8	6199.41	6245.39	6182.5
ENSG00000171824.9	2114.72	-0.495665	0.129519	-3.82698	0.000129725	0.00085247	EXOSC10	ENSG00000171824.9	3472.21	2220.75	2304.06	2105.54	2268.63	1767.93	1966.95	1631.13	1927.18	1482.79
ENSG00000255355.1	16.1245	-1.23421	0.322525	-3.82671	0.000129865	0.000853139	AP000640.2	ENSG00000255355.1	25.1914	22.2669	28.244	20.2227	17.0574	9.25012	11.2106	9.42302	7.45162	10.927
ENSG00000137309.15	122496	0.532525	0.139163	3.82664	0.000129906	0.000853163	HMGA1	ENSG00000137309.15	80400.8	73599.5	114304	126631	105775	147258	144535	142319	133196	156938
ENSG00000010404.13	1373.57	0.358957	0.0938331	3.82548	0.000130517	0.000856925	IDS	ENSG00000010404.13	1331.78	1354.57	1116.72	1061.1	1148.86	1695.09	1467.57	1430.42	1596.51	1533.06
ENSG00000112357.8	137.965	0.532138	0.139123	3.82496	0.000130794	0.000858494	PEX7	ENSG00000112357.8	80.6124	112.819	126.012	126.095	120.405	168.815	170.198	154.538	170.456	149.7
ENSG00000241288.3	241.162	-0.672733	0.176057	-3.8211	0.000132856	0.000871778	RP11-379B18.5	ENSG00000241288.3	214.966	385.96	301.994	222.45	355.195	211.597	127.393	160.191	206.783	225.096
ENSG00000095752.2	474.202	-0.447369	0.117106	-3.82021	0.000133336	0.000874672	IL11	ENSG00000095752.2	439.17	501.747	567.053	636.422	592.994	400.068	359.759	402.363	372.581	469.861
ENSG00000214087.4	438.515	0.405785	0.106265	3.81863	0.000134195	0.000880058	ARL16	ENSG00000214087.4	352.679	323.612	407.366	375.905	429.444	447.475	480.018	548.42	488.081	532.145
ENSG00000182054.5	2985.98	-0.394096	0.103214	-3.81825	0.000134401	0.000881149	IDH2	ENSG00000182054.5	2770.21	2976.34	3717.35	4033.84	3462.64	2355.31	2602.9	2644.1	2545.66	2751.42
ENSG00000256540.1	50.9353	-0.793717	0.207895	-3.81788	0.000134605	0.000882231	RP11-598F7.6	ENSG00000256540.1	74.7344	57.1517	49.9702	73.7535	68.2295	32.3754	38.7276	54.6535	33.5323	26.2248
ENSG00000236107.3	22.951	-1.18032	0.309168	-3.81773	0.000134684	0.000882498	AC010127.3	ENSG00000236107.3	36.9473	46.0183	22.8125	20.2227	32.108	23.1253	6.11488	15.0768	13.9718	13.1124
ENSG00000185070.6	3376.35	-0.414307	0.10853	-3.81744	0.000134844	0.000883292	FLRT2	ENSG00000185070.6	4946.75	3990.97	3491.39	3104.79	3752.62	2906.85	2966.74	2835.39	3063.55	2704.43
ENSG00000101220.13	3835.76	-0.487002	0.127606	-3.81644	0.000135389	0.000886092	C20orf27	ENSG00000101220.13	4065.05	3138.15	4927.49	5715.9	4542.28	3091.85	3590.45	3394.17	2894.96	2997.28
ENSG00000196912.8	106.042	-0.726518	0.190364	-3.81647	0.000135376	0.000886092	ANKRD36B	ENSG00000196912.8	181.378	161.064	95.5951	93.9763	127.429	57.8133	94.7807	76.3265	79.1735	92.8795
ENSG00000266037.1	143713	0.751421	0.19689	3.81646	0.000135382	0.000886092	RN7SL3	ENSG00000266037.1	75042.6	60829.5	128109	154403	117173	171242	224816	181885	153560	170072
ENSG00000135047.10	2542.03	0.311582	0.0816479	3.81617	0.000135542	0.000886833	CTSL	ENSG00000135047.10	2558.6	2379.59	2157.41	2144.8	2099.06	2889.51	3014.64	2810.89	2704.01	2661.82
ENSG00000172469.10	175.992	-0.599633	0.157167	-3.81527	0.000136036	0.000889811	MANEA	ENSG00000172469.10	252.753	279.078	164.033	155.834	205.692	142.221	129.432	133.807	139.718	157.349
ENSG00000185973.6	111.928	-0.568275	0.149054	-3.81254	0.000137548	0.000899439	TMLHE	ENSG00000185973.6	163.744	149.188	128.184	113.009	112.378	92.5012	98.8573	90.461	79.1735	91.7868
ENSG00000188487.7	39.6206	-0.91874	0.241063	-3.8112	0.000138296	0.000904069	INSC	ENSG00000188487.7	33.5885	46.7605	61.9196	45.2038	72.243	19.6565	28.5361	20.7307	32.6008	34.9664
ENSG00000173113.2	7965.95	0.564483	0.148148	3.81026	0.000138818	0.000907223	TRMT112	ENSG00000173113.2	4594.07	4564.71	6876.33	8779.05	7325.64	9196.93	10123.2	9550.24	8267.58	10381.7
ENSG00000152926.10	81.397	0.781497	0.205107	3.81019	0.000138859	0.000907228	ZNF117	ENSG00000152926.10	90.6889	66.8007	51.0565	45.2038	43.1451	123.72	94.7807	68.7881	111.774	118.012
ENSG00000135392.11	1451.17	0.275003	0.0721889	3.8095	0.00013925	0.000909523	DNAJC14	ENSG00000135392.11	1349.42	1315.97	1304.66	1356.11	1240.17	1640.74	1527.7	1669.76	1549.01	1558.19
ENSG00000139174.6	117.143	-0.627133	0.164662	-3.8086	0.000139757	0.000912566	PRICKLE1	ENSG00000139174.6	185.576	155.126	123.839	97.545	146.493	105.22	101.915	80.0957	83.8308	91.7868
ENSG00000101290.9	3642.02	0.3668	0.0963362	3.8075	0.000140377	0.000916351	CDS2	ENSG00000101290.9	2586.31	3388.28	3593.51	3192.81	3147.59	4016.87	3724.98	4009.5	4120.75	4639.6
ENSG00000113649.7	2786.77	0.37618	0.0988172	3.80682	0.000140764	0.000918614	TCERG1	ENSG00000113649.7	3014.57	2310.56	2223.67	2268.52	2307.76	3368.2	3333.63	2941.87	3266.61	2832.28
ENSG00000137843.7	1103.3	0.46002	0.120846	3.80665	0.000140862	0.000918988	PAK6	ENSG00000137843.7	796.047	729.612	1036.34	1183.63	903.037	1355.14	1359.54	1306.03	1141.96	1221.64
ENSG00000205542.6	11823.7	-0.346332	0.0909956	-3.80603	0.000141216	0.000921034	TMSB4X	ENSG00000205542.6	11745.1	13647.4	13820	12864	14104.4	10427.2	9007.22	12036	9702.01	10883.3
ENSG00000167770.7	8844.16	0.441691	0.116085	3.8049	0.000141861	0.000924975	OTUB1	ENSG00000167770.7	6024.1	5899.24	8298.31	9178.74	8108.27	9958.91	10228.2	10432.2	9403.02	10910.6
ENSG00000111785.14	131.803	-0.65247	0.171501	-3.80446	0.000142112	0.000926346	RIC8B	ENSG00000111785.14	231.761	177.393	121.667	149.886	123.415	107.533	101.915	93.2879	118.295	92.8795
ENSG00000122592.6	573.911	0.466271	0.122571	3.8041	0.000142319	0.000927425	HOXA7	ENSG00000122592.6	419.017	377.053	584.434	546.014	486.637	681.04	664.484	673.746	569.118	737.572
ENSG00000188321.9	109.843	-0.637851	0.16781	-3.80104	0.000144093	0.000938714	ZNF559	ENSG00000188321.9	172.141	164.775	111.89	99.9241	118.398	82.0948	78.4743	96.1149	95.9396	78.6744
ENSG00000103067.7	2877.99	0.331464	0.0872241	3.80014	0.000144612	0.000941554	ESRP2	ENSG00000103067.7	2572.88	2102	2711.43	2802.63	2559.61	3133.48	3422.3	3147.29	3241.46	3086.88
ENSG00000120802.9	2664.94	-0.396403	0.104312	-3.80015	0.000144607	0.000941554	TMPO	ENSG00000120802.9	3232.89	3615.4	2692.96	2494.53	3104.44	2435.09	2013.83	2268.12	2464.62	2327.45
ENSG00000125864.7	48.2035	-0.75573	0.198874	-3.80005	0.000144666	0.000941638	BFSP1	ENSG00000125864.7	73.8947	63.8318	51.0565	60.6682	53.1788	25.4378	44.8425	35.8075	37.2581	36.0591
ENSG00000248994.1	79.6015	-0.597723	0.157303	-3.79983	0.000144798	0.000942226	RP11-259O2.1	ENSG00000248994.1	78.0933	89.0676	107.545	102.303	103.348	63.5946	64.2063	65.9612	59.613	62.2839
ENSG00000092445.7	1908.45	-0.44144	0.116184	-3.7995	0.000144988	0.000943191	TYRO3	ENSG00000092445.7	1847.37	1750.18	2339.91	2707.47	2349.9	1396.77	1690.76	1699.91	1596.51	1705.7
ENSG00000157214.9	126.77	-0.556021	0.146363	-3.79891	0.000145335	0.000945179	STEAP2	ENSG00000157214.9	176.34	175.166	143.393	107.062	150.506	99.4388	100.896	103.653	105.254	105.992
ENSG00000178814.11	1233.42	0.481722	0.126811	3.79875	0.000145425	0.000945494	OPLAH	ENSG00000178814.11	934.6	758.559	1136.28	1329.94	992.337	1258.02	1600.06	1506.74	1372.03	1445.64
ENSG00000105397.9	5111.49	-0.40587	0.106852	-3.79843	0.000145613	0.000946004	TYK2	ENSG00000105397.9	5019.8	4667.14	6401.61	6849.56	6194.83	3938.24	4676.87	4437.3	4285.61	4643.97
ENSG00000147255.13	62.8923	0.659533	0.173632	3.79845	0.000145601	0.000946004	IGSF1	ENSG00000147255.13	49.543	50.4716	41.2797	47.5829	54.1822	86.7199	84.5892	60.3074	81.0364	73.2109
ENSG00000159322.13	1536.3	-0.272	0.0716089	-3.79841	0.000145629	0.000946004	ADPGK	ENSG00000159322.13	1648.36	1781.35	1708.76	1604.73	1659.58	1342.42	1347.31	1411.57	1449.34	1409.58
ENSG00000257800.1	65.0652	0.709868	0.186901	3.7981	0.000145809	0.000946899	FNBP1P1	ENSG00000257800.1	70.5358	45.276	47.7976	46.3933	36.1215	85.5636	85.6083	92.3456	75.4477	65.562
ENSG00000169914.5	522.811	0.42961	0.113166	3.79629	0.000146878	0.000953572	OTUD3	ENSG00000169914.5	447.567	526.983	396.503	362.82	490.65	605.883	561.55	564.439	682.755	588.965
ENSG00000177034.10	243.5	0.610466	0.160824	3.79586	0.000147135	0.000954968	MTX3	ENSG00000177034.10	229.242	255.327	136.875	166.54	172.58	285.598	244.595	251.595	360.472	332.181
ENSG00000163704.7	87.0957	0.674118	0.177602	3.79566	0.000147252	0.000955179	PRRT3	ENSG00000163704.7	62.9784	44.5338	86.9047	72.564	71.2396	85.5636	129.432	114.019	110.843	92.8795
ENSG00000251381.2	1021.49	-0.319219	0.0840998	-3.79571	0.000147221	0.000955179	LINC00958	ENSG00000251381.2	1266.29	1182.37	1045.03	1101.54	1072.61	922.7	875.447	956.437	874.634	917.868
ENSG00000126814.6	315.53	-0.522208	0.137585	-3.79554	0.000147323	0.000955362	TRMT5	ENSG00000126814.6	493.751	404.515	303.08	286.687	369.242	286.754	250.71	261.96	250.561	248.043
ENSG00000162817.6	122.538	0.535633	0.14113	3.7953	0.000147463	0.000955996	C1orf115	ENSG00000162817.6	79.7727	117.272	90.1636	102.303	110.371	142.221	128.413	142.288	157.416	155.163
ENSG00000157796.13	81.0552	-0.61566	0.162258	-3.79434	0.000148039	0.000959461	WDR19	ENSG00000157796.13	93.2081	92.0365	123.839	83.2701	98.3307	60.1258	56.0531	59.3651	68.9275	75.3963
ENSG00000105996.5	75.5155	0.63856	0.168327	3.79356	0.000148502	0.000962183	HOXA2	ENSG00000105996.5	69.6961	60.1206	55.4017	41.6351	67.2261	78.626	82.5509	95.1725	98.734	105.992
ENSG00000008394.8	1674.24	0.330089	0.0870314	3.79275	0.000148987	0.000964773	MGST1	ENSG00000008394.8	1676.07	1549.78	1370.92	1360.87	1455.9	2036.18	1711.15	1889.32	1786.53	1905.67
ENSG00000232859.5	18.5285	-1.18741	0.31307	-3.79278	0.00014897	0.000964773	LYRM9	ENSG00000232859.5	32.7488	26.7203	19.5535	30.9289	19.0641	8.09386	10.1915	17.9037	10.246	9.8343
ENSG00000215190.4	135.222	-0.539736	0.142312	-3.79262	0.000149064	0.000964999	LINC00680	ENSG00000215190.4	194.813	180.362	128.184	146.317	149.503	109.845	105.991	120.615	99.6655	116.919
ENSG00000165795.16	476.649	0.448374	0.11823	3.79238	0.000149207	0.000965651	NDRG2	ENSG00000165795.16	330.847	328.808	459.508	477.019	423.424	592.008	536.071	509.786	549.557	559.462
ENSG00000154309.7	23.1492	1.08858	0.287126	3.79129	0.000149865	0.000969594	DISP1	ENSG00000154309.7	17.634	9.64899	17.3809	19.0332	11.0371	41.6256	32.6127	24.4999	37.2581	20.7613
ENSG00000164008.9	132.59	0.518595	0.136788	3.79123	0.000149902	0.000969594	C1orf50	ENSG00000164008.9	110.002	101.686	107.545	114.199	112.378	167.658	149.815	191.287	136.924	134.402
ENSG00000100968.9	176.866	0.603836	0.159309	3.79034	0.000150441	0.000972659	NFATC4	ENSG00000100968.9	98.2464	111.334	155.342	190.332	150.506	186.159	188.542	246.883	221.686	219.633
ENSG00000131899.6	3268.99	-0.416614	0.109916	-3.79031	0.000150462	0.000972659	LLGL1	ENSG00000131899.6	3315.18	2885.05	4054.1	4265.81	4172.03	2541.47	3063.56	2847.64	2615.52	2929.53
ENSG00000257950.3	25.3427	1.00813	0.266019	3.78968	0.000150843	0.000974841	P2RX5-TAX1BP3	ENSG00000257950.3	13.4354	16.3291	23.8988	17.8436	13.0439	34.688	42.8042	32.0383	23.2863	36.0591
ENSG00000165006.9	1392.15	0.330024	0.0870934	3.78931	0.000151064	0.000975993	UBAP1	ENSG00000165006.9	1332.62	1295.93	1247.08	1183.63	1106.72	1609.52	1442.09	1730.07	1448.41	1525.41
ENSG00000141401.7	1041.84	-0.479578	0.126584	-3.78862	0.000151486	0.000978444	IMPA2	ENSG00000141401.7	1003.46	961.93	1352.45	1570.24	1182.98	750.416	945.768	862.207	920.275	868.696
ENSG00000124215.12	5.30386	-2.65626	0.701246	-3.78792	0.000151913	0.000980919	CDH26	ENSG00000124215.12	5.03827	8.90676	6.51785	14.2749	11.0371	0	1.01915	0.942302	0.931453	4.3708
ENSG00000164251.4	889.118	-0.413322	0.109143	-3.787	0.00015248	0.000984298	F2RL1	ENSG00000164251.4	1164.68	1172.72	947.261	832.701	958.222	760.823	680.79	826.399	818.747	728.831
ENSG00000132517.10	180.877	-0.463389	0.122376	-3.78661	0.000152717	0.000985547	SLC52A1	ENSG00000132517.10	193.134	220.442	182.5	242.673	209.705	165.346	142.681	163.961	139.718	148.607
ENSG00000065534.14	2664.79	-0.399987	0.105652	-3.78589	0.000153162	0.000988086	MYLK	ENSG00000065534.14	3613.28	3391.99	2875.46	2601.6	2675	2170.31	2480.6	2430.2	2402.22	2007.29
ENSG00000112339.10	712.869	-0.471378	0.124511	-3.78583	0.000153197	0.000988086	HBS1L	ENSG00000112339.10	1070.63	892.16	688.719	685.194	802.699	604.727	522.822	638.881	655.743	567.111
ENSG00000273038.1	31.0054	1.1058	0.292102	3.78567	0.000153297	0.000988446	RP11-479G22.8	ENSG00000273038.1	26.0311	23.7514	10.8631	10.7062	26.0877	31.2192	26.4978	61.2497	58.6815	34.9664
ENSG00000167920.4	180.463	0.585857	0.154783	3.78503	0.000153691	0.000990709	TMEM99	ENSG00000167920.4	125.117	102.428	186.845	167.73	142.479	230.097	234.404	244.056	176.976	194.501
ENSG00000123892.7	456.918	0.372921	0.098557	3.78381	0.000154445	0.000995283	RAB38	ENSG00000123892.7	388.787	453.503	381.294	403.265	362.218	530.726	462.693	547.478	498.327	540.886
ENSG00000198018.6	2856.88	0.436767	0.115451	3.78315	0.000154859	0.000997666	ENTPD7	ENSG00000198018.6	2373.87	3174.52	2388.79	1903.32	2293.71	3461.86	2845.46	3438.46	3381.17	3307.6
ENSG00000168496.3	2023.64	-0.284315	0.0751611	-3.78274	0.00015511	0.000999001	FEN1	ENSG00000168496.3	2082.49	2300.91	2421.38	2180.49	2128.16	1707.8	1872.17	1843.14	1893.64	1806.23
ENSG00000268049.1	209.17	-0.483332	0.127822	-3.7813	0.000156014	0.00100454	CTD-2619J13.9	ENSG00000268049.1	270.387	191.495	287.872	240.294	230.776	156.096	176.312	173.384	176.045	189.037
ENSG00000124181.10	3625.53	0.335756	0.0888093	3.78064	0.000156426	0.00100691	PLCG1	ENSG00000124181.10	2953.27	2806.37	3622.84	3505.67	3144.58	3731.27	4371.12	4106.55	4085.35	3928.26
ENSG00000180822.7	816.019	-0.357246	0.0945261	-3.77934	0.000157246	0.00101189	PSMG4	ENSG00000180822.7	770.016	887.707	949.433	1030.17	947.185	723.822	725.633	705.785	663.194	757.241
ENSG00000131446.11	11926.8	0.406062	0.10747	3.77837	0.000157859	0.00101555	MGAT1	ENSG00000131446.11	9273.78	7855.02	10941.3	12331.1	10900.7	13045	14455.6	14204.3	12733	13528.7
ENSG00000081985.6	389.743	-0.553587	0.146557	-3.77729	0.000158546	0.00101968	IL12RB2	ENSG00000081985.6	619.708	486.161	418.229	378.284	415.397	240.503	337.338	383.517	341.843	276.453
ENSG00000132635.12	716.365	-0.468166	0.123951	-3.77701	0.000158722	0.00102052	PCED1A	ENSG00000132635.12	747.344	632.38	897.291	994.483	889.993	489.1	610.469	636.996	604.513	661.083
ENSG00000175841.7	22.4821	1.0994	0.291108	3.77661	0.000158978	0.00102188	FAM172BP	ENSG00000175841.7	16.7942	20.0402	16.2946	8.32701	9.03037	21.969	43.8233	31.096	27.9436	29.5029
ENSG00000051620.6	1348.67	0.362674	0.0960454	3.77607	0.00015932	0.00102379	HEBP2	ENSG00000051620.6	1457.74	1059.16	1098.26	1172.92	1110.74	1586.4	1517.51	1518.05	1443.75	1522.13
ENSG00000227540.1	28.455	-0.92338	0.244644	-3.77438	0.000160403	0.00103046	RP11-152N13.5	ENSG00000227540.1	40.3062	46.0183	30.4166	29.7393	39.1316	18.5002	19.3638	22.6153	17.6976	20.7613
ENSG00000257337.2	111.275	-0.589907	0.156314	-3.77385	0.000160745	0.00103236	RP11-983P16.4	ENSG00000257337.2	158.706	115.788	127.098	160.592	107.361	84.4074	71.3403	100.826	95.9396	90.6941
ENSG00000137338.4	217.709	-0.475155	0.125964	-3.77214	0.000161854	0.00103852	PGBD1	ENSG00000137338.4	316.572	245.678	256.369	224.829	221.746	175.752	208.925	177.153	180.702	169.368
ENSG00000146410.7	160.736	-0.480265	0.127321	-3.77209	0.000161887	0.00103852	MTFR2	ENSG00000146410.7	196.493	219.7	175.982	162.971	178.601	142.221	147.776	125.326	123.883	134.402
ENSG00000177640.11	11.394	-1.55482	0.412186	-3.77213	0.000161858	0.00103852	CASC2	ENSG00000177640.11	17.634	20.7824	20.6399	14.2749	11.0371	10.4064	3.05744	6.59612	1.86291	7.6489
ENSG00000228951.1	8.16472	-1.86548	0.494534	-3.7722	0.000161812	0.00103852	RP11-336A10.4	ENSG00000228951.1	7.55741	14.8446	13.0357	15.4644	13.0439	2.31253	5.09574	0.942302	2.79436	6.5562
ENSG00000162231.9	2548.03	0.357256	0.0947317	3.77124	0.000162437	0.00104175	NXF1	ENSG00000162231.9	2201.73	1848.89	2422.47	2561.15	2140.2	2940.38	3107.38	2746.81	2646.26	2865.06
ENSG00000128607.9	896.367	-0.433355	0.114919	-3.77096	0.00016262	0.00104262	KLHDC10	ENSG00000128607.9	1106.74	1291.48	985.282	835.08	929.125	706.478	761.303	846.188	791.735	710.255
ENSG00000123388.4	988.87	0.415267	0.110136	3.77049	0.000162926	0.00104429	HOXC11	ENSG00000123388.4	693.602	716.994	944.002	995.673	892	1033.7	1125.14	1202.38	1089.8	1195.41
ENSG00000100023.13	3347.42	0.293498	0.0778589	3.76961	0.000163503	0.0010477	PPIL2	ENSG00000100023.13	2834.87	2715.82	3097.06	3326.05	3070.33	3745.14	3800.4	3435.63	3655.02	3793.85
ENSG00000259146.2	76.1474	0.634305	0.168277	3.76941	0.000163634	0.00104824	RP1-261D10.2	ENSG00000259146.2	58.7799	55.6672	65.1785	67.8057	51.1721	116.783	93.7615	70.6727	93.1453	88.5087
ENSG00000166788.5	278.251	-0.432357	0.114746	-3.76794	0.000164601	0.00105384	SAAL1	ENSG00000166788.5	322.45	335.488	332.41	259.327	346.164	252.066	256.825	215.787	209.577	252.414
ENSG00000185262.7	2827.59	0.461727	0.12254	3.76797	0.000164579	0.00105384	UBALD2	ENSG00000185262.7	2064.85	1782.09	2487.65	2983.45	2580.68	3153.14	3225.6	3268.85	2911.72	3817.89
ENSG00000226659.1	20.7673	-1.29234	0.343025	-3.76749	0.0001649	0.00105545	RP11-137H2.4	ENSG00000226659.1	31.0694	28.947	15.2083	39.2559	33.1114	5.78133	26.4978	9.42302	7.45162	10.927
ENSG00000257839.1	46.9853	0.742814	0.197243	3.76599	0.000165893	0.00106151	RP11-290L1.2	ENSG00000257839.1	41.1459	35.627	22.8125	39.2559	36.1215	62.4383	60.1297	49.942	56.8186	65.562
ENSG00000176463.9	2731.35	0.296774	0.0788123	3.76558	0.000166161	0.00106267	SLCO3A1	ENSG00000176463.9	2555.25	2127.97	2539.79	2570.67	2465.29	3222.51	3031.96	2887.21	2889.37	3023.5
ENSG00000204304.7	3745.24	0.325888	0.0865441	3.76557	0.000166167	0.00106267	PBX2	ENSG00000204304.7	2813.04	3310.35	3715.17	3615.11	3169.66	4016.87	4203.98	4262.03	3975.44	4370.8
ENSG00000170915.8	29.9965	-0.893617	0.237356	-3.76489	0.000166624	0.00106528	PAQR8	ENSG00000170915.8	38.6268	41.5649	44.5386	39.2559	31.1046	19.6565	15.2872	21.673	24.2178	24.0394
ENSG00000239264.4	119.45	0.66702	0.17719	3.76443	0.00016693	0.00106694	TXNDC5	ENSG00000239264.4	58.7799	115.046	103.199	120.147	65.2193	143.377	157.968	155.48	126.678	148.607
ENSG00000263874.1	12.3845	1.46294	0.388667	3.76399	0.000167225	0.00106852	LINC00672	ENSG00000263874.1	2.51914	5.19561	11.9494	5.94786	8.02699	21.969	12.2298	15.0768	22.3549	18.5759
ENSG00000140391.10	1807.57	0.262215	0.0696699	3.76367	0.000167437	0.00106957	TSPAN3	ENSG00000140391.10	1601.33	1724.94	1681.61	1626.15	1583.32	2037.34	1873.19	1961.87	1957.91	2028.05
ENSG00000152076.14	20.2231	-1.13997	0.303044	-3.76172	0.000168748	0.00107765	CCDC74B	ENSG00000152076.14	41.9856	27.4625	19.5535	28.5498	21.0709	13.8752	12.2298	15.0768	9.31453	13.1124
ENSG00000112062.6	1443.55	-0.385073	0.102373	-3.76146	0.000168921	0.00107845	MAPK14	ENSG00000112062.6	1535.83	2020.35	1659.88	1450.09	1507.07	1308.89	1180.17	1250.44	1377.62	1145.15
ENSG00000187193.8	832.444	-0.553872	0.147257	-3.76125	0.000169065	0.00107906	MT1X	ENSG00000187193.8	664.213	798.639	1141.71	1228.83	1120.77	596.633	647.158	734.054	616.622	775.817
ENSG00000108352.7	780.885	0.415544	0.11049	3.76093	0.000169285	0.00108017	RAPGEFL1	ENSG00000108352.7	590.318	554.446	752.812	811.289	641.156	879.918	931.5	829.226	858.8	959.39
ENSG00000110911.10	946.796	0.438681	0.116652	3.76058	0.000169518	0.00108135	SLC11A2	ENSG00000110911.10	704.519	1064.36	804.954	662.592	779.622	1167.83	1022.2	1061.97	1102.84	1097.07
ENSG00000198677.6	776.32	-0.631548	0.16795	-3.76034	0.000169681	0.00108208	TTC37	ENSG00000198677.6	1421.63	1082.17	705.014	697.09	809.723	612.821	574.799	490.94	733.053	635.951
ENSG00000213337.4	155.407	0.573312	0.1525	3.75942	0.00017031	0.00108579	ANKRD39	ENSG00000213337.4	89.8492	106.139	134.702	158.213	138.466	195.409	194.657	207.307	149.032	180.295
ENSG00000000457.9	109.25	-0.600946	0.159867	-3.75903	0.00017057	0.00108714	SCYL3	ENSG00000000457.9	130.155	170.713	112.976	113.009	129.435	98.2826	74.3977	69.7304	98.734	95.0649
ENSG00000213722.4	409.455	0.457315	0.121663	3.75886	0.000170686	0.00108757	DDAH2	ENSG00000213722.4	309.014	270.914	344.36	427.057	378.272	452.1	527.918	483.401	473.178	428.338
ENSG00000273308.1	9.32178	1.67743	0.446302	3.75851	0.000170931	0.00108883	RP11-496H1.2	ENSG00000273308.1	0.839712	4.45338	6.51785	5.94786	5.01687	11.5627	12.2298	11.3076	16.7662	18.5759
ENSG00000118369.8	563.861	0.361167	0.0960978	3.75832	0.000171056	0.00108932	USP35	ENSG00000118369.8	468.56	421.587	524.687	513.896	542.826	586.227	660.407	637.939	626.868	655.62
ENSG00000204370.4	764.936	-0.387361	0.103071	-3.75821	0.000171135	0.00108951	SDHD	ENSG00000204370.4	895.133	987.166	837.544	717.312	895.01	697.228	566.646	702.015	658.537	692.772
ENSG00000114491.9	749.14	-0.434515	0.115644	-3.75735	0.000171719	0.00109293	UMPS	ENSG00000114491.9	835.514	1071.78	901.636	749.431	745.507	663.696	581.933	735.938	633.388	572.575
ENSG00000151474.15	4036.84	0.298803	0.079531	3.75707	0.000171917	0.00109388	FRMD4A	ENSG00000151474.15	3801.38	3292.53	3888.98	3737.64	3383.38	4280.49	4908.21	4323.28	4525.93	4226.56
ENSG00000111581.5	766.998	-0.493791	0.131434	-3.75694	0.000172001	0.0010941	NUP107	ENSG00000111581.5	1128.57	1079.2	714.791	687.573	871.932	645.196	598.239	658.669	677.166	608.634
ENSG00000099341.7	6137.19	0.355765	0.0947119	3.75629	0.000172452	0.00109666	PSMD8	ENSG00000099341.7	4415.21	5211.94	5687.91	6129.87	5479.43	6847.4	6637.7	6794	6378.59	7789.86
ENSG00000090621.9	11856.1	0.272093	0.072451	3.75555	0.00017296	0.00109929	PABPC4	ENSG00000090621.9	11597.3	10152.2	11191.1	10659.8	10107	13013.8	13543.4	13558.8	12677.1	12060.1
ENSG00000161204.7	3415.17	0.395123	0.10521	3.75555	0.000172962	0.00109929	ABCF3	ENSG00000161204.7	2445.24	2528.78	3495.74	3417.64	2869.65	3652.64	4050.09	3759.79	4089.08	3843.03
ENSG00000070371.11	383.689	-0.391421	0.104243	-3.75488	0.000173423	0.00110191	CLTCL1	ENSG00000070371.11	452.605	449.791	467.113	379.474	427.437	323.754	374.027	303.421	357.678	301.585
ENSG00000205771.2	38.5788	-0.864748	0.230344	-3.75415	0.000173929	0.00110481	CATSPER2P1	ENSG00000205771.2	39.4665	51.2139	44.5386	65.4265	49.1653	18.5002	28.5361	37.6921	19.5605	31.6883
ENSG00000142627.9	22783.5	0.359857	0.0958582	3.75406	0.000173994	0.00110492	EPHA2	ENSG00000142627.9	17608.8	16630.4	21564.3	22983.7	21000.6	25455.2	26903.4	24991.7	24227.1	26469.6
ENSG00000142002.12	9898.49	0.367471	0.0979057	3.75331	0.000174514	0.00110791	DPP9	ENSG00000142002.12	7652.3	7091.27	9674.66	10017.4	8792.57	10822.6	11675.3	10829.9	10824.4	11604.5
ENSG00000154144.8	789.344	0.395729	0.105443	3.75302	0.000174716	0.00110889	TBRG1	ENSG00000154144.8	804.445	772.661	596.383	635.232	597.008	844.074	875.447	923.456	970.574	874.16
ENSG00000113580.10	1082.49	-0.504043	0.134329	-3.7523	0.000175217	0.00111175	NR3C1	ENSG00000113580.10	1652.55	1535.67	1005.92	1005.19	1145.85	949.294	816.337	849.015	960.328	904.755
ENSG00000196365.7	3008.9	0.427992	0.114085	3.75151	0.00017577	0.00111495	LONP1	ENSG00000196365.7	2327.68	1996.6	2742.93	3254.67	2512.45	3097.63	3819.76	3563.79	3390.49	3383
ENSG00000182934.7	9177.89	0.271504	0.0723972	3.75019	0.000176698	0.00112052	SRPR	ENSG00000182934.7	8186.36	7828.3	9203.2	8530.43	7839.36	9635.16	10450.3	10339.9	10080.2	9685.69
ENSG00000068912.9	724.837	0.438742	0.117047	3.74844	0.000177938	0.00112807	ERLEC1	ENSG00000068912.9	791.849	642.029	499.702	528.17	612.058	885.699	853.026	816.034	856.005	763.797
ENSG00000026025.9	38928.2	-0.35588	0.0949456	-3.74826	0.000178069	0.00112827	VIM	ENSG00000026025.9	54085	38235.2	41869.6	41418.6	42917.3	34434.7	35324.7	34411.9	33252.9	33331.7
ENSG00000109775.6	218.145	-0.550378	0.146835	-3.74828	0.000178048	0.00112827	UFSP2	ENSG00000109775.6	362.756	266.461	209.658	224.829	230.776	188.471	151.853	190.345	182.565	173.739
ENSG00000184924.5	399.513	0.481234	0.128408	3.74771	0.00017846	0.00113028	PTRHD1	ENSG00000184924.5	260.311	269.429	373.69	411.592	356.198	456.725	491.229	424.036	447.097	504.827
ENSG00000242349.1	29.9523	-0.977254	0.260763	-3.74767	0.000178486	0.00113028	NPPA-AS1	ENSG00000242349.1	21.8325	42.3071	44.5386	40.4455	50.1687	15.0314	17.3255	18.846	26.0807	22.9467
ENSG00000185163.5	1399.48	0.437845	0.116861	3.74672	0.000179159	0.00113422	DDX51	ENSG00000185163.5	998.418	991.619	1293.79	1490.53	1173.95	1451.11	1872.17	1625.47	1534.1	1563.65
ENSG00000228300.9	1491.25	0.476871	0.127356	3.7444	0.000180829	0.00114447	C19orf24	ENSG00000228300.9	1036.21	912.943	1383.96	1566.67	1339.5	1802.62	1831.41	1760.22	1509.89	1769.08
ENSG00000248712.3	20.3757	-1.11958	0.29903	-3.74403	0.000181089	0.0011458	CCDC153	ENSG00000248712.3	34.4282	22.2669	27.1577	30.9289	25.0844	6.93759	19.3638	8.48072	14.9032	14.2051
ENSG00000239590.1	9.29838	-1.65539	0.442166	-3.74383	0.000181239	0.00114643	OR1J4	ENSG00000239590.1	11.756	14.8446	13.0357	11.8957	19.0641	2.31253	3.05744	4.71151	4.65726	7.6489
ENSG00000151208.12	14036.2	0.272969	0.0729181	3.74351	0.000181468	0.00114756	DLG5	ENSG00000151208.12	12463	12062	13916.7	13124.6	11998.4	15103.1	16219.7	15957.9	15119.3	14397.4
ENSG00000249395.2	130.664	-0.516239	0.137917	-3.7431	0.000181762	0.0011491	CASC9	ENSG00000249395.2	166.263	129.148	154.256	155.834	163.55	115.627	108.03	83.8649	116.432	113.641
ENSG00000166352.11	38.9607	-0.864731	0.23106	-3.74246	0.00018223	0.00115173	C11orf74	ENSG00000166352.11	67.177	51.9561	32.5892	42.8246	56.189	26.5941	19.3638	31.096	27.9436	33.8737
ENSG00000177646.13	1805.65	0.265226	0.0708817	3.74181	0.0001827	0.00115438	ACAD9	ENSG00000177646.13	1582.02	1552	1688.12	1705.85	1675.64	1966.81	2028.1	2048.57	1911.34	1898.02
ENSG00000181634.7	52.06	-0.84447	0.225799	-3.73992	0.000184081	0.00116278	TNFSF15	ENSG00000181634.7	106.643	69.0274	51.0565	61.8578	45.1518	33.5317	37.7084	33.9229	45.6412	36.0591
ENSG00000140836.10	2022.59	0.335365	0.0897037	3.73858	0.000185061	0.00116865	ZFHX3	ENSG00000140836.10	2053.94	1852.61	1776.11	1611.87	1645.53	2205	2531.56	2257.76	2193.57	2097.98
ENSG00000076108.7	18400.1	0.307594	0.0822947	3.73772	0.000185699	0.00117235	BAZ2A	ENSG00000076108.7	14999.8	14739.2	18130.5	18181.4	16183.4	20276.3	21320.6	19851.5	19560.5	20758
ENSG00000261465.2	6.35822	2.19954	0.588516	3.73743	0.000185914	0.00117338	RP11-626G11.5	ENSG00000261465.2	5.03827	0	1.08631	1.18957	4.0135	9.25012	16.3064	8.48072	8.38308	9.8343
ENSG00000112234.4	305.281	-0.559093	0.149603	-3.73719	0.000186089	0.00117416	FBXL4	ENSG00000112234.4	403.062	423.071	303.08	314.047	373.255	270.566	197.715	179.037	309.242	279.731
ENSG00000232633.3	44.1933	0.780282	0.208883	3.73549	0.000187346	0.00118176	CTD-2201G3.1	ENSG00000232633.3	28.5502	31.1737	28.244	47.5829	28.0945	55.5007	64.2063	62.192	42.8468	53.5423
ENSG00000106804.6	9.71651	-1.73986	0.46597	-3.73384	0.00018858	0.00118921	C5	ENSG00000106804.6	26.8708	14.8446	8.69047	11.8957	12.0405	5.78133	8.15318	1.8846	3.72581	3.2781
ENSG00000216058.1	10.4406	-1.77702	0.47599	-3.73331	0.000188981	0.00119141	MIR944	ENSG00000216058.1	11.756	14.8446	8.69047	22.6019	23.0776	1.15627	1.01915	7.53842	2.79436	10.927
ENSG00000215953.1	13.5383	-1.6372	0.438575	-3.733	0.000189213	0.00119254	AC026700.1	ENSG00000215953.1	10.9163	28.947	20.6399	8.32701	33.1114	8.09386	5.09574	0.942302	8.38308	10.927
ENSG00000157510.9	664.84	-0.355564	0.0952529	-3.73284	0.000189332	0.00119296	AFAP1L1	ENSG00000157510.9	764.978	788.99	791.919	648.317	737.48	528.413	618.622	615.324	622.211	532.145
ENSG00000107130.6	9324.95	-0.378343	0.101371	-3.73226	0.000189767	0.00119537	NCS1	ENSG00000107130.6	8935.38	8956.49	11557.2	12373.9	10884.6	7333.03	8459.94	8483.55	7742.24	8523.06
ENSG00000166337.5	3090.01	0.418007	0.112031	3.73116	0.000190598	0.00120027	TAF10	ENSG00000166337.5	2206.76	2092.35	2965.62	3094.08	2872.66	3592.52	3567.01	3519.5	3158.56	3831.01
ENSG00000197085.7	12.2983	-1.464	0.392383	-3.73106	0.000190673	0.00120041	NPSR1-AS1	ENSG00000197085.7	15.1148	23.7514	11.9494	19.0332	20.0675	6.93759	5.09574	1.8846	9.31453	9.8343
ENSG00000168916.11	402.99	-0.491973	0.131881	-3.73044	0.000191149	0.00120307	ZNF608	ENSG00000168916.11	581.921	526.983	407.366	402.076	434.461	379.255	383.199	313.787	335.323	265.526
ENSG00000232325.3	108.834	0.588728	0.157822	3.73033	0.000191226	0.00120322	AC093627.7	ENSG00000232325.3	67.177	68.2852	102.113	99.9241	99.3341	151.471	114.144	119.672	128.54	137.68
ENSG00000031691.6	106.459	-0.637631	0.170992	-3.729	0.000192239	0.00120926	CENPQ	ENSG00000031691.6	156.187	165.517	95.5951	111.82	117.395	82.0948	71.3403	105.538	78.242	80.8598
ENSG00000111554.10	48.7655	-0.758325	0.20344	-3.72752	0.000193374	0.00121573	MDM1	ENSG00000111554.10	62.1387	72.7385	54.3154	67.8057	49.1653	39.313	35.6701	26.3845	48.4355	31.6883
ENSG00000145685.9	1735.62	0.391748	0.105095	3.72755	0.000193347	0.00121573	LHFPL2	ENSG00000145685.9	1896.07	1554.97	1295.97	1327.56	1428.81	2106.72	1876.25	1944.91	2070.62	1854.31
ENSG00000124570.13	1460.43	0.309467	0.0830431	3.72658	0.000194098	0.00121994	SERPINB6	ENSG00000124570.13	1278.04	1457.74	1393.73	1187.19	1203.05	1614.15	1610.25	1683.89	1623.52	1552.73
ENSG00000164611.8	1227.98	-0.311225	0.0835397	-3.72547	0.00019495	0.00122495	PTTG1	ENSG00000164611.8	1323.39	1294.45	1389.39	1313.29	1479.98	1107.7	962.075	1172.22	1107.5	1129.85
ENSG00000162419.8	862.689	0.388994	0.104421	3.72526	0.000195114	0.00122564	GMEB1	ENSG00000162419.8	901.011	808.288	725.654	626.905	670.254	948.138	1034.43	1010.15	992.929	909.126
ENSG00000125510.11	25.3617	-1.02952	0.276373	-3.72511	0.000195234	0.00122605	OPRL1	ENSG00000125510.11	39.4665	40.0804	24.9851	36.8768	29.0979	5.78133	18.3446	16.9614	22.3549	19.6686
ENSG00000256034.1	26.7601	-1.01023	0.271252	-3.72433	0.000195834	0.00122948	RP11-707G14.1	ENSG00000256034.1	33.5885	40.0804	30.4166	46.3933	29.0979	12.7189	13.2489	30.1537	17.6976	14.2051
ENSG00000198930.8	38.3496	-0.911685	0.244803	-3.72416	0.000195964	0.00122996	CSAG1	ENSG00000198930.8	54.5813	38.596	39.1071	73.7535	45.1518	19.6565	36.6893	32.0383	17.6976	26.2248
ENSG00000268593.1	16.3595	-1.2132	0.325838	-3.72332	0.000196623	0.00123375	CTD-2611O12.6	ENSG00000268593.1	26.8708	20.7824	30.4166	17.8436	18.0607	10.4064	10.1915	6.59612	9.31453	13.1124
ENSG00000272091.1	10.7014	1.65166	0.443651	3.72289	0.000196956	0.0012355	RP4-758J24.5	ENSG00000272091.1	4.19856	6.68007	2.17262	2.37915	10.0337	19.6565	12.2298	22.6153	20.492	6.5562
ENSG00000106330.7	335.338	0.481857	0.129439	3.72266	0.000197135	0.00123628	MOSPD3	ENSG00000106330.7	259.471	224.153	311.77	341.407	265.894	376.943	414.793	462.671	326.94	369.333
ENSG00000154874.10	2.56388	4.20494	1.12977	3.72194	0.0001977	0.00123948	CCDC144B	ENSG00000154874.10	0	0	0	0	1.00337	9.25012	3.05744	1.8846	2.79436	7.6489
ENSG00000153147.5	1789.81	-0.523371	0.14065	-3.72109	0.000198366	0.00124331	SMARCA5	ENSG00000153147.5	3075.87	2111.64	1647.93	1802.2	1915.44	1439.55	1646.94	1390.84	1606.76	1260.98
ENSG00000231177.4	70.8153	-0.670575	0.180226	-3.72074	0.000198642	0.0012447	LINC00852	ENSG00000231177.4	70.5358	92.7787	99.9404	93.9763	77.2598	70.5322	41.785	42.4036	57.7501	61.1912
ENSG00000156298.8	27.7536	-0.969998	0.260708	-3.72063	0.000198725	0.00124488	TSPAN7	ENSG00000156298.8	36.9473	31.9159	43.4523	30.9289	40.135	23.1253	9.17232	20.7307	14.9032	26.2248
ENSG00000108179.9	10382.7	0.390472	0.104977	3.71959	0.000199549	0.00124969	PPIF	ENSG00000108179.9	7127.48	7851.31	10000.6	10718.1	9238.07	11671.3	11926.1	11796.7	11018.2	12479.7
ENSG00000263013.1	173.566	0.428294	0.115151	3.7194	0.000199693	0.00125025	RP11-876N24.5	ENSG00000263013.1	141.072	155.868	155.342	141.559	145.489	217.378	202.81	198.826	193.742	183.574
ENSG00000171566.7	457.501	-0.503513	0.135394	-3.71887	0.000200114	0.00125254	PLRG1	ENSG00000171566.7	661.693	632.38	445.386	442.521	497.674	462.506	329.184	383.517	384.69	335.459
ENSG00000229586.2	25.8429	-1.06887	0.287534	-3.71737	0.000201308	0.00125966	RP11-434D2.6	ENSG00000229586.2	40.3062	47.5027	26.0714	24.981	35.1181	25.4378	16.3064	9.42302	22.3549	10.927
ENSG00000168010.6	946.127	-0.41404	0.111429	-3.71572	0.000202622	0.00126754	ATG16L2	ENSG00000168010.6	843.911	976.775	1199.28	1220.5	1166.92	756.198	823.471	749.13	815.953	909.126
ENSG00000185404.12	325.564	-0.496912	0.133796	-3.71396	0.000204043	0.00127607	SP140L	ENSG00000185404.12	452.605	474.285	324.806	309.289	341.147	297.16	296.572	260.075	250.561	249.136
ENSG00000109016.13	524.488	-0.349966	0.0942645	-3.71259	0.000205149	0.00128263	DHRS7B	ENSG00000109016.13	606.272	568.548	570.312	582.891	610.052	534.195	424.984	480.574	438.714	428.338
ENSG00000197448.9	1083.84	-0.379607	0.102271	-3.71178	0.000205803	0.00128637	GSTK1	ENSG00000197448.9	1195.75	1021.31	1310.09	1339.46	1264.25	839.449	1109.85	897.072	907.235	953.927
ENSG00000126603.4	1521.55	0.432804	0.11661	3.71154	0.000206003	0.00128726	GLIS2	ENSG00000126603.4	1146.21	976.775	1483.9	1585.7	1287.33	1685.83	1807.97	1835.61	1627.25	1778.92
ENSG00000105258.4	989.334	0.505008	0.136072	3.71132	0.000206182	0.00128803	POLR2I	ENSG00000105258.4	617.189	633.864	957.038	1074.18	811.73	1148.17	1240.3	1208.97	1028.32	1173.56
ENSG00000197965.7	7373.44	0.321493	0.0866406	3.71066	0.000206723	0.00129105	MPZL1	ENSG00000197965.7	7214.81	7273.11	6572.17	5734.93	5977.1	8375.99	7886.16	8856.7	7748.76	8094.72
ENSG00000164414.12	37.5131	0.864849	0.233114	3.70998	0.000207279	0.00129416	SLC35A1	ENSG00000164414.12	31.9091	27.4625	38.0208	17.8436	17.0574	49.7194	62.168	39.5767	46.5726	44.8007
ENSG00000262903.1	366.559	0.378272	0.101963	3.70988	0.000207354	0.00129428	RP11-235E17.6	ENSG00000262903.1	298.938	294.665	297.648	336.649	367.235	439.381	391.352	390.113	432.194	417.411
ENSG00000162929.9	144.779	-0.540832	0.145826	-3.70874	0.00020829	0.00129976	KIAA1841	ENSG00000162929.9	200.691	190.011	130.357	143.938	191.644	109.845	104.972	118.73	134.129	123.475
ENSG00000240024.1	159.299	0.49568	0.133698	3.70745	0.000209354	0.00130604	LINC00888	ENSG00000240024.1	135.194	131.375	119.494	121.336	152.513	216.222	143.7	190.345	187.222	195.593
ENSG00000234203.1	27.3081	-1.04841	0.282828	-3.70689	0.000209824	0.00130861	RP5-1050D4.2	ENSG00000234203.1	18.4737	36.3693	55.4017	36.8768	37.1249	19.6565	15.2872	17.9037	13.0403	22.9467
ENSG00000135336.10	746.727	-0.548503	0.147977	-3.70668	0.000209991	0.00130929	ORC3	ENSG00000135336.10	1287.28	918.138	680.029	697.09	849.858	689.134	545.244	555.016	657.606	587.872
ENSG00000010310.4	40.3332	0.812988	0.219336	3.70658	0.000210073	0.00130944	GIPR	ENSG00000010310.4	33.5885	25.978	27.1577	33.308	26.0877	56.657	42.8042	36.7498	52.1614	68.8401
ENSG00000163346.12	1126.78	0.336579	0.0908198	3.70601	0.000210546	0.00131203	PBXIP1	ENSG00000163346.12	995.059	851.338	1025.48	1078.94	1032.47	1172.45	1408.46	1270.22	1218.34	1215.08
ENSG00000166167.13	666.041	0.439093	0.118484	3.70593	0.000210618	0.00131212	BTRC	ENSG00000166167.13	686.885	653.905	514.91	438.952	528.778	780.479	741.939	792.476	827.13	694.957
ENSG00000163472.14	1041.39	-0.461082	0.124447	-3.70505	0.000211348	0.0013163	TMEM79	ENSG00000163472.14	1002.62	909.232	1401.34	1476.26	1246.19	790.885	907.041	883.88	870.908	925.517
ENSG00000109458.4	231.879	0.600135	0.162033	3.70379	0.000212405	0.00132212	GAB1	ENSG00000109458.4	263.67	177.393	160.774	157.024	160.54	360.755	286.38	225.21	300.859	226.189
ENSG00000125434.6	254.719	-0.487635	0.131661	-3.70373	0.000212456	0.00132212	SLC25A35	ENSG00000125434.6	224.203	265.718	322.634	364.009	312.049	226.628	194.657	201.653	203.988	231.652
ENSG00000184014.3	1944.55	0.373162	0.100751	3.70379	0.0002124	0.00132212	DENND5A	ENSG00000184014.3	2023.71	1843.7	1625.12	1370.39	1605.4	2209.62	2088.23	2334.08	2249.46	2095.8
ENSG00000111361.8	1260.31	-0.415894	0.112343	-3.70201	0.000213901	0.00133075	EIF2B1	ENSG00000111361.8	1901.95	1326.36	1295.97	1287.12	1390.68	1060.3	1183.23	1120.4	1020.87	1016.21
ENSG00000213965.3	1376.81	0.300605	0.0812072	3.70171	0.000214151	0.00133193	NUDT19	ENSG00000213965.3	1209.19	1177.92	1289.45	1197.9	1296.36	1417.58	1486.94	1673.53	1419.53	1599.71
ENSG00000179148.5	253.749	0.508177	0.137287	3.70156	0.000214281	0.00133238	ALOXE3	ENSG00000179148.5	191.454	165.517	220.521	280.739	192.648	275.191	325.108	305.306	254.287	326.717
ENSG00000147421.13	565.223	0.489083	0.132142	3.70119	0.000214594	0.00133396	HMBOX1	ENSG00000147421.13	602.914	560.384	387.812	399.697	397.336	622.071	747.035	650.189	689.275	595.521
ENSG00000136147.12	203.238	-0.550519	0.148755	-3.70085	0.000214876	0.00133534	PHF11	ENSG00000136147.12	332.526	255.327	189.018	206.986	221.746	178.065	176.312	142.288	176.045	154.071
ENSG00000107874.6	1218.02	0.439874	0.118865	3.70062	0.000215075	0.00133597	CUEDC2	ENSG00000107874.6	915.287	793.444	1127.59	1283.55	1053.54	1254.55	1532.8	1448.32	1293.79	1477.33
ENSG00000196453.7	2028.89	0.336298	0.0908769	3.70059	0.000215095	0.00133597	ZNF777	ENSG00000196453.7	1576.14	1581.69	1962.96	2054.39	1797.04	2201.53	2266.58	2325.6	2182.39	2340.56
ENSG00000100142.10	801.806	0.494586	0.133704	3.69911	0.000216358	0.00134345	POLR2F	ENSG00000100142.10	464.361	561.868	791.919	816.047	698.349	926.169	936.596	1036.53	854.142	932.073
ENSG00000159648.7	18.3156	1.25059	0.338155	3.69827	0.000217072	0.00134751	TEPP	ENSG00000159648.7	3.35885	8.90676	17.3809	7.13744	18.0607	28.9066	32.6127	19.7884	25.1492	21.854
ENSG00000004660.10	271.327	0.473063	0.127923	3.69802	0.000217292	0.00134851	CAMKK1	ENSG00000004660.10	204.89	172.94	273.75	248.621	239.806	270.566	328.165	338.287	313.9	322.346
ENSG00000175224.12	6113.98	0.305159	0.0825276	3.69767	0.00021759	0.00134999	ATG13	ENSG00000175224.12	4681.4	5172.6	6070.29	5857.46	5570.73	6741.03	6808.92	6523.56	6650.57	7063.21
ENSG00000143641.8	17377.9	-0.262458	0.0710101	-3.69606	0.000218974	0.00135807	GALNT2	ENSG00000143641.8	18516.5	17580.5	20689.8	19522.1	18466.1	14891.5	16267.6	16333.9	15832.8	15678.1
ENSG00000228506.1	77.9997	-0.666768	0.180402	-3.69601	0.000219013	0.00135807	RP11-98I9.4	ENSG00000228506.1	124.277	72.7385	106.458	82.0805	93.3138	43.9381	66.2446	60.3074	59.613	71.0255
ENSG00000167799.5	159.981	-0.600215	0.162417	-3.69551	0.000219442	0.00136036	NUDT8	ENSG00000167799.5	170.462	137.313	204.226	239.104	215.725	86.7199	144.719	134.749	137.855	128.939
ENSG00000129255.10	1849.25	0.407293	0.110233	3.69485	0.000220014	0.00136354	MPDU1	ENSG00000129255.10	1362.01	1286.28	1719.63	1944.95	1641.52	1965.65	2251.3	2143.74	1950.46	2226.92
ENSG00000116661.9	5496.65	0.468445	0.126805	3.69422	0.000220566	0.00136658	FBXO2	ENSG00000116661.9	3981.08	3288.82	4912.29	5993.07	4889.44	6050.74	6810.96	6141.93	5939.87	6958.31
ENSG00000261455.1	43.8169	0.74863	0.202661	3.694	0.000220752	0.00136736	LINC01003	ENSG00000261455.1	26.8708	27.4625	32.5892	35.6872	42.1417	56.657	50.9574	59.3651	60.5444	45.8934
ENSG00000181788.3	2950.33	-0.326049	0.0882685	-3.69383	0.000220902	0.00136791	SIAH2	ENSG00000181788.3	2823.95	3113.65	3650	3529.46	3297.09	2516.03	2511.18	2707.23	2477.66	2877.08
ENSG00000249868.4	53.9451	0.75467	0.204311	3.69372	0.000220994	0.00136811	RP11-63E5.6	ENSG00000249868.4	31.0694	40.0804	47.7976	27.3602	54.1822	89.0324	58.0914	63.1343	70.7904	57.9131
ENSG00000189366.5	258.021	0.594156	0.160891	3.6929	0.000221708	0.00137215	ALG1L	ENSG00000189366.5	146.95	154.384	215.089	284.308	230.776	308.723	329.184	342.998	242.178	325.625
ENSG00000071994.6	1304.73	0.342228	0.0926893	3.69221	0.000222316	0.00137554	PDCD2	ENSG00000071994.6	1342.7	1101.47	1147.14	976.639	1182.98	1464.99	1408.46	1534.07	1371.1	1517.76
ENSG00000188681.7	129.427	0.724342	0.196197	3.69191	0.000222574	0.00137676	TEKT4P2	ENSG00000188681.7	48.7033	97.2321	114.062	127.284	102.344	151.471	175.293	146.057	122.02	209.798
ENSG00000109171.10	766.345	-0.469978	0.127302	-3.69184	0.000222637	0.00137678	SLAIN2	ENSG00000109171.10	1236.06	898.84	747.38	805.341	760.558	678.728	643.082	667.15	623.142	603.17
ENSG00000108439.5	2152.6	-0.369281	0.100039	-3.69136	0.000223054	0.00137898	PNPO	ENSG00000108439.5	2096.76	2157.66	2692.96	2819.29	2369.97	1684.68	1930.26	1973.18	1768.83	2032.42
ENSG00000176194.13	16.4502	-1.23839	0.335578	-3.69033	0.000223968	0.00138419	CIDEA	ENSG00000176194.13	20.9928	24.4936	32.5892	22.6019	15.0506	8.09386	16.3064	10.3653	7.45162	6.5562
ENSG00000235231.3	56.1368	-0.720378	0.19521	-3.69027	0.00022402	0.00138419	AP000351.10	ENSG00000235231.3	67.177	63.0895	58.6606	90.4075	70.2362	53.1882	40.7659	50.8843	29.8065	37.1518
ENSG00000198298.8	69.2179	-0.623055	0.168848	-3.69003	0.000224227	0.0013851	ZNF485	ENSG00000198298.8	85.6507	97.9744	84.732	82.0805	69.2328	46.2506	62.168	58.4228	58.6815	46.9861
ENSG00000186352.4	120.819	-0.566895	0.153636	-3.68985	0.000224384	0.00138569	ANKRD37	ENSG00000186352.4	124.277	145.477	161.86	152.265	138.466	107.533	95.7998	84.8072	126.678	71.0255
ENSG00000232485.2	13.9661	-1.32532	0.359293	-3.68868	0.000225417	0.00139169	AC098820.3	ENSG00000232485.2	21.8325	15.5868	20.6399	17.8436	24.081	5.78133	13.2489	10.3653	3.72581	6.5562
ENSG00000156273.11	1195.53	-0.53424	0.144853	-3.68816	0.000225882	0.00139418	BACH1	ENSG00000156273.11	1927.98	1675.96	1054.81	1136.04	1274.29	1004.79	928.443	830.168	1106.57	1016.21
ENSG00000197110.4	4.34487	-3.259	0.883678	-3.688	0.000226025	0.00139468	IFNL3	ENSG00000197110.4	14.2751	6.68007	8.69047	2.37915	7.02362	3.4688	0	0	0.931453	0
ENSG00000136856.13	595.041	0.470961	0.127709	3.68776	0.000226233	0.00139559	SLC2A8	ENSG00000136856.13	413.978	391.897	561.621	641.18	489.647	666.009	743.977	752.9	625.936	663.269
ENSG00000169067.2	93.3413	-0.724575	0.19653	-3.68685	0.000227049	0.00140024	ACTBL2	ENSG00000169067.2	83.1315	131.375	108.631	102.303	155.523	74.001	54.0148	47.1151	86.6251	90.6941
ENSG00000099991.12	6531.61	0.330325	0.0896075	3.68635	0.000227491	0.00140258	CABIN1	ENSG00000099991.12	5097.89	5041.97	6373.37	6581.91	5845.66	7025.47	7723.1	7285.88	7181.5	7159.37
ENSG00000126883.12	12453	0.290289	0.0787508	3.68618	0.00022765	0.00140318	NUP214	ENSG00000126883.12	10776	10685.1	12400.2	11787.5	10375.9	13690.2	14988.6	13915	13011.5	12900.4
ENSG00000232931.1	55.2344	-0.802489	0.217713	-3.68599	0.000227813	0.00140381	LINC00342	ENSG00000232931.1	83.9712	69.0274	65.1785	64.2369	69.2328	17.344	32.6127	42.4036	55.8872	52.4496
ENSG00000197757.7	562.111	0.336681	0.0913522	3.68553	0.000228229	0.00140599	HOXC6	ENSG00000197757.7	502.148	521.788	506.22	504.379	449.512	555.007	621.68	644.535	636.182	679.659
ENSG00000019485.8	898.672	0.389089	0.105576	3.68539	0.000228349	0.00140634	PRDM11	ENSG00000019485.8	747.344	614.566	872.306	896.938	764.571	951.606	1097.62	1008.26	1047.88	985.615
ENSG00000106346.7	1958.7	0.286826	0.0778293	3.68532	0.000228415	0.00140636	USP42	ENSG00000106346.7	1918.74	1816.24	1680.52	1703.47	1701.72	2201.53	2310.41	2210.64	2040.81	2002.92
ENSG00000269959.1	51.5116	-0.70004	0.18996	-3.68519	0.000228529	0.00140669	hsa-mir-125a	ENSG00000269959.1	65.4976	56.4095	61.9196	71.3744	63.2126	49.7194	41.785	29.2114	34.4638	41.5226
ENSG00000167778.4	4720.81	0.378031	0.102594	3.68474	0.000228935	0.0014088	SPRYD3	ENSG00000167778.4	3461.29	3439.49	4419.1	4716.66	4497.12	4937.25	5292.43	5159.11	5357.72	5927.9
ENSG00000107566.9	1493.66	-0.343539	0.0932405	-3.68444	0.000229208	0.0014101	ERLIN1	ENSG00000107566.9	1869.2	1759.09	1602.3	1391.8	1728.81	1271.89	1329.99	1453.97	1288.2	1241.31
ENSG00000232504.4	4.36484	-2.94589	0.799642	-3.68401	0.000229595	0.0014121	AC105053.4	ENSG00000232504.4	8.39712	11.8757	6.51785	4.75829	7.02362	1.15627	0	2.82691	0	1.0927
ENSG00000152404.11	176.67	-0.539757	0.146526	-3.6837	0.000229876	0.00141344	CWF19L2	ENSG00000152404.11	259.471	236.029	173.809	184.384	190.641	159.565	153.891	107.422	158.347	143.144
ENSG00000010295.15	58.2678	0.76173	0.206853	3.68247	0.000230988	0.00141989	IFFO1	ENSG00000010295.15	26.0311	47.5027	65.1785	45.2038	33.1114	86.7199	71.3403	66.9035	77.3106	63.3766
ENSG00000228340.1	10.5743	1.81168	0.492033	3.68202	0.00023139	0.00142198	RP5-1043L13.1	ENSG00000228340.1	10.0765	5.93784	1.08631	3.56872	2.00675	23.1253	10.1915	30.1537	13.0403	6.5562
ENSG00000119922.7	1263.76	-0.853427	0.231804	-3.68168	0.0002317	0.0014235	IFIT2	ENSG00000119922.7	2600.59	1704.16	1261.2	1150.32	1417.77	1030.23	936.596	863.149	955.671	717.904
ENSG00000075914.8	384.672	0.453065	0.123107	3.68025	0.000233005	0.00143074	EXOSC7	ENSG00000075914.8	234.28	322.87	366.086	373.526	330.11	445.162	443.329	486.228	451.755	393.372
ENSG00000198841.3	222.771	0.48141	0.130807	3.6803	0.000232957	0.00143074	KTI12	ENSG00000198841.3	132.675	210.051	183.586	218.881	185.624	250.91	248.672	268.556	246.835	281.917
ENSG00000167733.9	20.0609	1.17234	0.318636	3.67925	0.000233924	0.00143599	HSD11B1L	ENSG00000167733.9	11.756	6.68007	17.3809	9.51658	17.0574	35.8442	19.3638	28.2691	37.2581	17.4832
ENSG00000157216.11	1458.38	0.373146	0.101426	3.67901	0.000234137	0.00143691	SSBP3	ENSG00000157216.11	1058.04	1105.18	1436.1	1452.47	1306.39	1681.21	1574.58	1592.49	1610.48	1766.9
ENSG00000163362.6	8335.66	-0.384383	0.104515	-3.67778	0.000235276	0.00144351	C1orf106	ENSG00000163362.6	8102.39	7575.94	10596.9	11120.1	9805.98	7264.82	7387.8	7149.25	6762.35	7590.99
ENSG00000182809.6	5663.44	-0.455438	0.123845	-3.67749	0.000235537	0.00144472	CRIP2	ENSG00000182809.6	5573.17	4883.13	7302.16	8026.05	6969.44	4170.65	5432.05	5147.8	4441.17	4688.77
ENSG00000131759.13	2726.91	0.392833	0.106825	3.67733	0.000235685	0.00144523	RARA	ENSG00000131759.13	2158.9	1822.17	2659.28	2810.96	2342.88	3175.1	3182.8	3032.33	2894.02	3190.68
ENSG00000078967.8	433.639	-0.375758	0.102192	-3.677	0.000235993	0.0014464	UBE2D4	ENSG00000078967.8	523.981	445.338	467.113	515.085	497.674	376.943	445.367	344.883	353.952	366.054
ENSG00000105464.3	2802.25	0.435929	0.118556	3.67699	0.000236002	0.0014464	GRIN2D	ENSG00000105464.3	1936.38	1862.26	2703.82	2952.52	2460.27	3095.32	3509.94	3276.39	2989.03	3236.58
ENSG00000071859.10	412.733	0.422302	0.114868	3.6764	0.00023655	0.00144936	FAM50A	ENSG00000071859.10	396.344	305.057	353.05	386.611	324.09	471.756	564.607	473.036	451.755	401.021
ENSG00000141753.5	18756.9	0.379126	0.103139	3.67586	0.000237046	0.00145201	IGFBP4	ENSG00000141753.5	15455.7	12612.7	17321.2	18662	17484.8	20137.5	21000.5	21153.7	19962.9	23778.2
ENSG00000119878.5	150.684	-0.529659	0.144123	-3.67506	0.000237797	0.00145622	CRIPT	ENSG00000119878.5	204.89	201.887	167.291	130.853	183.618	107.533	122.298	143.23	110.843	134.402
ENSG00000148334.10	5829.72	-0.478695	0.130274	-3.67453	0.000238285	0.00145846	PTGES2	ENSG00000148334.10	5490.04	4940.28	7329.32	8788.57	7395.87	4375.31	5328.1	4946.15	4561.32	5142.25
ENSG00000163931.11	20294	0.334419	0.0910101	3.67453	0.000238291	0.00145846	TKT	ENSG00000163931.11	16424.8	15569.8	19594.8	20765.2	17412.6	21086.8	24149.7	22004.6	22752.6	23179.4
ENSG00000097046.8	895.477	-0.419048	0.114047	-3.67434	0.000238464	0.00145912	CDC7	ENSG00000097046.8	1196.59	1158.62	861.442	882.663	1021.44	761.979	644.101	782.111	863.457	782.373
ENSG00000215915.5	42.6008	0.899278	0.244751	3.67426	0.000238541	0.0014592	ATAD3C	ENSG00000215915.5	22.6722	19.298	34.7619	47.5829	26.0877	70.5322	42.8042	38.6344	55.8872	67.7474
ENSG00000158715.5	566.418	-0.376896	0.102601	-3.67342	0.000239324	0.00146359	SLC45A3	ENSG00000158715.5	614.67	516.592	686.547	726.829	658.214	507.6	486.133	503.19	475.972	488.437
ENSG00000265660.1	171.663	0.612108	0.166685	3.67224	0.000240436	0.00147	MIR4664	ENSG00000265660.1	117.56	104.654	131.443	184.384	143.483	212.753	252.748	245.941	156.484	167.183
ENSG00000241852.5	382.935	0.459632	0.125171	3.67203	0.000240634	0.00147081	C8orf58	ENSG00000241852.5	247.715	278.336	381.294	392.559	316.063	437.068	431.099	449.478	418.222	477.51
ENSG00000107643.11	476.531	0.46156	0.125708	3.67169	0.000240948	0.00147233	MAPK8	ENSG00000107643.11	389.627	495.81	382.381	341.407	392.319	641.727	447.406	487.17	620.348	567.111
ENSG00000233858.4	27.5098	-0.970764	0.264444	-3.67096	0.000241642	0.00147618	AC026904.1	ENSG00000233858.4	32.7488	45.276	39.1071	26.1706	38.1282	18.5002	17.3255	9.42302	23.2863	25.1321
ENSG00000185038.10	13.4075	1.28386	0.349741	3.67087	0.000241727	0.00147629	MROH2A	ENSG00000185038.10	6.7177	7.4223	6.51785	8.32701	10.0337	25.4378	17.3255	16.0191	17.6976	18.5759
ENSG00000102606.13	1805.04	0.315351	0.0859079	3.6708	0.000241796	0.00147632	ARHGEF7	ENSG00000102606.13	1818.82	1730.88	1541.47	1406.08	1541.18	2063.93	2062.75	1970.35	2014.73	1900.2
ENSG00000149679.7	920.953	0.34751	0.0947185	3.66887	0.000243625	0.00148708	CABLES2	ENSG00000149679.7	827.117	665.038	887.514	889.801	786.645	1033.7	1016.09	1033.71	982.683	1087.24
ENSG00000203697.7	4.87899	2.79071	0.760784	3.66821	0.000244258	0.00149055	CAPN8	ENSG00000203697.7	0	4.45338	0	0	1.00337	5.78133	16.3064	9.42302	7.45162	4.3708
ENSG00000105058.7	1146.69	0.312969	0.0853303	3.66774	0.000244704	0.00149246	FAM32A	ENSG00000105058.7	1151.25	987.166	1030.91	1008.76	935.145	1344.74	1271.9	1315.45	1267.71	1153.89
ENSG00000137815.10	1293.24	0.43968	0.119876	3.66778	0.00024467	0.00149246	RTF1	ENSG00000137815.10	1441.79	1010.17	1072.19	923.109	1039.5	1467.3	1721.34	1418.17	1571.36	1267.53
ENSG00000176142.8	2112.86	0.376629	0.102703	3.66718	0.000245243	0.00149535	TMEM39A	ENSG00000176142.8	1451.86	1883.78	1881.49	1962.8	2014.78	2334.5	2094.35	2410.41	2345.4	2749.23
ENSG00000171763.13	669.465	0.311748	0.0850271	3.66645	0.00024594	0.0014992	SPATA5L1	ENSG00000171763.13	605.433	557.415	602.901	595.976	626.106	715.728	707.288	745.361	720.013	818.432
ENSG00000232453.1	16.2112	-1.25737	0.342994	-3.66587	0.000246498	0.00150219	RP4-794H19.1	ENSG00000232453.1	22.6722	23.0091	27.1577	30.9289	11.0371	6.93759	11.2106	7.53842	13.9718	7.6489
ENSG00000143546.5	68.839	0.680965	0.185787	3.66531	0.000247044	0.00150511	S100A8	ENSG00000143546.5	54.5813	57.8939	41.2797	71.3744	39.1316	98.2826	66.2446	94.2302	73.5848	91.7868
ENSG00000170906.11	1177.1	0.504733	0.137714	3.66509	0.000247247	0.00150595	NDUFA3	ENSG00000170906.11	739.787	712.541	1048.29	1276.41	1093.68	1322.77	1504.26	1352.2	1279.82	1441.27
ENSG00000184185.5	736.209	0.497107	0.135648	3.6647	0.000247631	0.00150788	KCNJ12	ENSG00000184185.5	487.033	452.018	754.984	728.019	635.136	860.261	980.419	894.245	777.763	792.207
ENSG00000123485.7	1822.58	-0.373212	0.10185	-3.66435	0.00024797	0.00150954	HJURP	ENSG00000123485.7	2446.92	2271.97	1994.46	1670.16	1898.38	1609.52	1658.15	1629.24	1568.57	1478.42
ENSG00000232133.1	71.2128	0.61454	0.167725	3.66397	0.000248338	0.00151138	IMPDH1P10	ENSG00000232133.1	55.421	57.8939	53.2291	46.3933	68.2295	84.4074	83.5701	101.769	91.2824	69.9328
ENSG00000197943.5	748.325	-0.356089	0.0972093	-3.66311	0.000249167	0.00151601	PLCG2	ENSG00000197943.5	936.279	845.4	879.91	732.777	805.71	622.071	741.939	617.208	691.138	610.819
ENSG00000170653.14	3297.18	0.271256	0.0740528	3.66301	0.000249264	0.00151619	ATF7	ENSG00000170653.14	2740.82	2983.02	3290.43	3048.88	2878.68	3727.8	3643.45	3473.33	3460.35	3725.01
ENSG00000262585.1	9.54493	1.66975	0.455891	3.6626	0.000249669	0.00151825	RP11-353N14.5	ENSG00000262585.1	2.51914	6.68007	2.17262	9.51658	2.00675	17.344	20.3829	11.3076	9.31453	14.2051
ENSG00000223975.1	4.90297	-2.55882	0.698691	-3.6623	0.00024996	0.00151961	AP001048.4	ENSG00000223975.1	10.9163	5.19561	7.60416	8.32701	10.0337	1.15627	2.03829	2.82691	0.931453	0
ENSG00000258017.1	56.0179	-0.673453	0.183925	-3.66156	0.000250683	0.0015236	RP11-386G11.10	ENSG00000258017.1	73.8947	77.9341	72.7827	57.0995	61.2058	54.3445	42.8042	44.2882	35.3952	40.4299
ENSG00000101413.7	1687.79	-0.359335	0.0981449	-3.66127	0.000250968	0.00152492	RPRD1B	ENSG00000101413.7	1943.93	2262.32	1849.98	1633.28	1791.02	1630.33	1318.78	1511.45	1428.85	1507.93
ENSG00000218510.3	125.528	-0.568039	0.155285	-3.65803	0.000254163	0.0015435	LINC00339	ENSG00000218510.3	103.285	153.642	169.464	176.057	148.499	97.1263	87.6466	114.961	93.1453	111.455
ENSG00000272986.1	7.27181	1.8293	0.500077	3.65803	0.00025416	0.0015435	RP11-46J23.1	ENSG00000272986.1	3.35885	3.71115	2.17262	2.37915	4.0135	13.8752	9.17232	9.42302	9.31453	15.2978
ENSG00000110811.15	681.67	0.449875	0.122993	3.65773	0.000254454	0.00154486	LEPREL2	ENSG00000110811.15	510.545	441.627	606.16	705.417	622.092	653.29	848.949	834.88	798.255	795.485
ENSG00000164093.11	218.245	-0.450674	0.123248	-3.65666	0.000255527	0.00155096	PITX2	ENSG00000164093.11	278.785	240.483	282.44	256.948	201.678	174.596	172.236	193.172	172.319	209.798
ENSG00000104870.8	1804.87	0.436786	0.119457	3.65641	0.00025577	0.00155202	FCGRT	ENSG00000104870.8	1282.24	1157.14	1645.76	1868.82	1718.78	2139.09	2081.1	2032.55	1897.37	2225.83
ENSG00000176809.6	99.2199	0.581082	0.158945	3.65586	0.00025632	0.00155494	LRRC37A3	ENSG00000176809.6	70.5358	57.1517	84.732	85.6493	101.341	130.658	124.336	105.538	116.432	115.826
ENSG00000254685.2	29.9692	-1.01124	0.276614	-3.65579	0.000256396	0.00155498	FPGT	ENSG00000254685.2	60.4593	52.6983	31.5029	27.3602	27.0911	23.1253	16.3064	15.0768	24.2178	21.854
ENSG00000204427.7	140.059	0.526486	0.14402	3.65564	0.000256536	0.00155542	ABHD16A	ENSG00000204427.7	91.5287	112.819	130.357	124.905	115.388	198.878	167.14	180.922	138.786	139.866
ENSG00000183527.7	619.967	-0.341701	0.0934831	-3.65522	0.000256965	0.0015576	PSMG1	ENSG00000183527.7	747.344	728.87	666.993	623.336	697.345	526.101	562.569	616.266	515.093	515.754
ENSG00000117523.11	31766.8	0.493992	0.135205	3.65364	0.000258545	0.00156676	PRRC2C	ENSG00000117523.11	34903.5	23516.8	24971	24317.3	24194.4	34082.1	47594.2	32230.5	41727.2	30131.2
ENSG00000123933.10	971.882	0.425939	0.116587	3.6534	0.000258791	0.00156783	MXD4	ENSG00000123933.10	717.114	631.638	940.743	931.436	930.128	1081.11	1127.18	1055.38	1062.79	1241.31
ENSG00000165572.6	229.721	0.507192	0.138849	3.65282	0.000259371	0.00157093	KBTBD6	ENSG00000165572.6	165.423	238.998	179.241	157.024	205.692	293.691	219.117	239.345	303.654	295.029
ENSG00000271738.1	49.8075	0.978267	0.267816	3.65275	0.000259444	0.00157095	RP11-137H2.6	ENSG00000271738.1	52.0622	51.2139	30.4166	17.8436	14.0472	64.7509	63.1871	80.0957	76.3791	48.0788
ENSG00000104228.8	1484.74	0.357755	0.0979618	3.65199	0.000260218	0.00157522	TRIM35	ENSG00000104228.8	1136.97	1180.15	1442.62	1364.44	1386.66	1540.15	1551.14	1665.05	1631.91	1948.28
ENSG00000100739.6	336.396	0.422562	0.115725	3.65143	0.000260785	0.00157822	BDKRB1	ENSG00000100739.6	287.182	229.349	320.461	340.218	263.887	386.193	394.41	398.594	394.005	349.664
ENSG00000196504.11	1190.37	-0.454651	0.124538	-3.65069	0.000261536	0.00158235	PRPF40A	ENSG00000196504.11	1781.87	1475.55	1122.16	1256.19	1244.18	1031.39	854.045	941.36	1182.95	1014.03
ENSG00000116679.11	687.407	-0.466594	0.127819	-3.65044	0.000261793	0.00158348	IVNS1ABP	ENSG00000116679.11	948.035	984.197	720.222	649.507	683.298	574.664	507.535	538.997	662.263	605.356
ENSG00000261087.1	19.714	1.17468	0.321802	3.65032	0.000261917	0.00158381	KB-1460A1.5	ENSG00000261087.1	15.9545	13.3601	5.43154	10.7062	14.0472	34.688	37.7084	16.0191	18.6291	30.5956
ENSG00000153395.5	5738.77	-0.265205	0.072698	-3.64803	0.000264254	0.00159751	LPCAT1	ENSG00000153395.5	6005.62	5921.51	6653.64	6787.7	5959.04	4975.41	5438.17	5405.05	5121.13	5120.39
ENSG00000143443.9	183.134	0.456607	0.125179	3.64764	0.000264661	0.00159955	C1orf56	ENSG00000143443.9	160.385	129.148	178.155	174.867	131.442	223.159	201.791	203.537	217.96	210.891
ENSG00000108932.7	3.33256	-3.92742	1.07679	-3.64733	0.000264976	0.00160059	SLC16A6	ENSG00000108932.7	5.03827	11.1334	8.69047	3.56872	3.01012	0	0	1.8846	0	0
ENSG00000261655.1	6.06211	2.26512	0.621028	3.64738	0.000264928	0.00160059	CTD-3064M3.3	ENSG00000261655.1	0	2.96892	0	4.75829	3.01012	9.25012	10.1915	13.1922	13.9718	3.2781
ENSG00000087253.7	447.138	-0.432647	0.118627	-3.6471	0.000265214	0.0016016	LPCAT2	ENSG00000087253.7	562.607	601.949	422.574	469.881	509.714	321.442	359.759	374.094	421.017	428.338
ENSG00000053501.8	261.822	0.446889	0.122558	3.64634	0.000265998	0.00160591	USE1	ENSG00000053501.8	176.34	190.753	244.419	251	248.837	289.066	317.974	278.922	320.42	300.492
ENSG00000107186.12	202.605	-0.556229	0.152562	-3.64593	0.000266432	0.0016081	MPDZ	ENSG00000107186.12	315.732	252.358	211.83	202.227	222.749	146.846	170.198	128.153	214.234	161.72
ENSG00000088826.13	2367	0.366496	0.100548	3.64499	0.000267399	0.00161351	SMOX	ENSG00000088826.13	1859.96	1680.41	2261.69	2344.65	2197.39	2521.81	2641.63	2592.27	2590.37	2979.79
ENSG00000261668.1	15.8447	-1.28307	0.352065	-3.64441	0.000268008	0.00161675	RP11-50D9.3	ENSG00000261668.1	17.634	17.8135	23.8988	19.0332	34.1147	9.25012	14.2681	3.76921	12.1089	6.5562
ENSG00000260895.1	43.9622	0.73081	0.200575	3.64358	0.000268873	0.00162154	RP11-554A11.7	ENSG00000260895.1	28.5502	31.9159	31.5029	33.308	40.135	57.8133	59.1105	41.4613	56.8186	59.0058
ENSG00000270574.1	39.0988	-0.916965	0.251689	-3.64324	0.000269225	0.00162323	RP11-171I2.2	ENSG00000270574.1	70.5358	65.3162	30.4166	46.3933	42.1417	33.5317	18.3446	32.0383	32.6008	19.6686
ENSG00000155850.7	960.797	-0.533158	0.146427	-3.64113	0.000271445	0.00163618	SLC26A2	ENSG00000155850.7	1307.43	1567.59	825.594	923.109	1055.55	698.384	712.384	775.515	898.852	843.564
ENSG00000243635.1	8.60357	-1.71605	0.471464	-3.63984	0.000272811	0.00164397	RP11-281P11.1	ENSG00000243635.1	15.1148	16.3291	11.9494	9.51658	13.0439	2.31253	2.03829	1.8846	8.38308	5.4635
ENSG00000244005.8	603.446	-0.358868	0.0986074	-3.63936	0.000273314	0.00164657	NFS1	ENSG00000244005.8	583.6	685.078	745.208	655.455	721.426	550.382	466.769	524.862	522.545	579.131
ENSG00000060491.12	3032.23	-0.385366	0.105893	-3.63919	0.000273492	0.0016472	OGFR	ENSG00000060491.12	3073.35	2802.66	3630.44	4087.37	3584.05	2480.19	2928.01	2838.22	2395.7	2502.28
ENSG00000094916.9	12349.7	-0.545691	0.149985	-3.6383	0.000274444	0.0016525	CBX5	ENSG00000094916.9	17547.5	20544.2	12039.6	10131.6	13023.8	10283.8	8833.97	11557.3	10420.2	9115.3
ENSG00000163354.10	6.96802	-1.96136	0.53911	-3.63815	0.000274606	0.00165303	DCST2	ENSG00000163354.10	9.23684	8.90676	9.77677	10.7062	17.0574	3.4688	1.01915	2.82691	5.58872	1.0927
ENSG00000196756.7	1895.7	0.400887	0.110212	3.63743	0.000275369	0.00165719	SNHG17	ENSG00000196756.7	1323.39	1347.89	1778.29	1930.68	1794.03	2200.37	2257.41	2188.03	1956.98	2179.94
ENSG00000129235.6	845.228	0.34208	0.0940525	3.63711	0.00027571	0.0016588	TXNDC17	ENSG00000129235.6	702.839	739.261	728.913	841.028	717.413	966.638	948.826	1081.76	863.457	862.14
ENSG00000171163.11	455.169	0.434492	0.119466	3.63697	0.000275869	0.00165932	ZNF692	ENSG00000171163.11	330.007	314.706	403.02	496.052	396.333	489.1	510.593	516.382	539.311	556.184
ENSG00000170848.11	13.9291	1.48017	0.406992	3.63686	0.000275985	0.00165957	PSG6	ENSG00000170848.11	8.39712	8.16453	4.34523	2.37915	13.0439	19.6565	21.4021	33.9229	21.4234	6.5562
ENSG00000187145.10	1061.85	0.308411	0.0848102	3.63648	0.000276391	0.00166158	MRPS21	ENSG00000187145.10	891.775	856.533	1009.18	948.09	1040.5	1254.55	1113.93	1155.26	1190.4	1158.26
ENSG00000231047.1	21.513	-1.1772	0.323792	-3.63568	0.00027725	0.0016663	GCNT1P3	ENSG00000231047.1	45.3445	38.596	22.8125	14.2749	27.0911	15.0314	10.1915	7.53842	16.7662	17.4832
ENSG00000221886.3	68.135	-0.666499	0.183332	-3.63548	0.000277463	0.00166713	C5orf54	ENSG00000221886.3	81.4521	114.303	76.0416	83.2701	62.2092	47.4069	57.0722	58.4228	53.0928	48.0788
ENSG00000196968.6	1084.13	-0.405523	0.111572	-3.63462	0.000278387	0.00167224	FUT11	ENSG00000196968.6	973.227	1493.37	1339.42	1168.16	1203.05	909.981	840.796	1045.01	923.07	945.185
ENSG00000064393.11	15921.2	-0.419966	0.115553	-3.63441	0.000278622	0.00167321	HIPK2	ENSG00000064393.11	21672.1	21973.7	17170.2	14171.4	16121.2	13676.3	13671.9	14973.2	13576.9	12205.5
ENSG00000090615.8	10211	0.339624	0.0934642	3.63373	0.000279352	0.0016771	GOLGA3	ENSG00000090615.8	9372.87	9913.97	9447.62	8227.09	8110.27	10541.7	12688.4	12669.3	11138.3	10000.4
ENSG00000101363.8	2463.85	0.420087	0.11561	3.63367	0.000279417	0.0016771	MANBAL	ENSG00000101363.8	1660.11	1743.5	2297.54	2479.07	2361.94	2712.6	2739.47	2744.93	2658.37	3240.95
ENSG00000110315.2	427.767	-0.453902	0.124935	-3.6331	0.000280038	0.00168038	RNF141	ENSG00000110315.2	452.605	597.495	483.407	423.488	513.728	348.036	295.553	329.806	398.662	434.895
ENSG00000162889.6	9865.29	-0.321749	0.0885656	-3.63289	0.000280268	0.00168131	MAPKAPK2	ENSG00000162889.6	10458.6	9280.84	11676.7	12578.5	10813.4	8260.36	9130.54	9060.24	8300.18	9093.45
ENSG00000013364.14	10344.7	-0.362029	0.0996555	-3.63281	0.000280356	0.00168139	MVP	ENSG00000013364.14	10577	9449.33	12600.1	13869.2	11688.3	8488.14	9792.98	9179.91	8867.43	8935.01
ENSG00000064313.7	939.749	-0.462441	0.127339	-3.63157	0.000281697	0.00168899	TAF2	ENSG00000064313.7	1271.32	1313	966.814	827.943	1063.58	801.292	733.786	689.765	945.425	784.558
ENSG00000156860.11	10099.8	0.41129	0.113256	3.63149	0.000281785	0.00168907	FBRS	ENSG00000156860.11	7398.71	6915.36	9748.53	10829.9	8461.46	11660.9	12442.8	11761.8	10369.9	11408.9
ENSG00000169169.10	63.9121	0.682052	0.187832	3.63118	0.000282127	0.00169067	CPT1C	ENSG00000169169.10	39.4665	39.3382	44.5386	77.3222	47.1586	77.4698	84.5892	80.0957	72.6533	76.489
ENSG00000228889.2	39.6138	-0.783429	0.215768	-3.63089	0.000282444	0.00169212	UBAC2-AS1	ENSG00000228889.2	52.0622	37.1115	58.6606	55.9099	47.1586	31.2192	33.6319	22.6153	26.0807	31.6883
ENSG00000078124.7	250.03	-0.50003	0.137734	-3.63041	0.000282976	0.0016948	ACER3	ENSG00000078124.7	324.129	374.826	234.643	246.242	281.948	224.315	180.389	190.345	228.206	215.262
ENSG00000143630.5	80.5562	0.621153	0.1711	3.63035	0.00028304	0.0016948	HCN3	ENSG00000143630.5	41.1459	63.0895	72.7827	65.4265	76.2564	99.4388	113.125	93.2879	96.8711	84.1379
ENSG00000175147.7	80.2691	0.573103	0.157886	3.62985	0.000283587	0.00169763	TMEM51-AS1	ENSG00000175147.7	59.6196	68.2852	59.747	63.0474	72.243	82.0948	111.087	93.2879	108.049	85.2306
ENSG00000136068.10	71524.8	0.295523	0.0814281	3.62926	0.000284239	0.00170108	FLNB	ENSG00000136068.10	60618	63161.5	70462.3	66004.6	60879.7	72119.7	83646.5	78675.7	81106.3	78573.9
ENSG00000124608.4	1637.69	-0.359239	0.0990571	-3.62659	0.000287191	0.00171829	AARS2	ENSG00000124608.4	1540.03	1661.11	2088.97	2105.54	1811.09	1348.21	1456.36	1539.72	1419.53	1406.3
ENSG00000174365.15	444.556	0.461185	0.127183	3.62614	0.000287687	0.00172081	SNHG11	ENSG00000174365.15	306.495	284.274	408.452	423.488	451.518	496.038	562.569	516.382	487.15	509.198
ENSG00000143155.8	636.387	0.403546	0.111292	3.62601	0.00028783	0.00172121	TIPRL	ENSG00000143155.8	562.607	621.246	523.601	442.521	585.971	804.761	620.661	685.996	707.904	808.598
ENSG00000068137.10	1200.31	0.509814	0.140607	3.62581	0.000288059	0.00172212	PLEKHH3	ENSG00000068137.10	864.064	666.523	1149.31	1246.67	1029.46	1386.36	1608.21	1477.53	1164.32	1410.68
ENSG00000165113.8	14.4469	1.32128	0.364512	3.62478	0.000289202	0.0017285	GKAP1	ENSG00000165113.8	9.23684	5.19561	3.25892	11.8957	12.0405	28.9066	12.2298	24.4999	18.6291	18.5759
ENSG00000245556.2	81.9716	-0.594298	0.163972	-3.6244	0.000289635	0.00173063	CTD-2037K23.2	ENSG00000245556.2	120.919	77.9341	98.8541	107.062	88.2969	72.8447	67.2637	57.4805	62.4073	66.6547
ENSG00000250490.1	4.68453	2.58434	0.713091	3.62414	0.000289929	0.00173193	CTD-2324F15.2	ENSG00000250490.1	0.839712	0.74223	1.08631	2.37915	2.00675	3.4688	5.09574	11.3076	11.1774	8.7416
ENSG00000236611.1	2.36582	4.12468	1.13817	3.62397	0.000290119	0.00173261	AP000343.2	ENSG00000236611.1	0	0	0	0	1.00337	2.31253	4.07659	9.42302	4.65726	2.1854
ENSG00000185621.7	188.629	-0.523529	0.144468	-3.62384	0.000290263	0.00173301	LMLN	ENSG00000185621.7	297.258	228.607	182.5	178.436	223.752	154.94	178.351	149.826	152.758	139.866
ENSG00000066427.17	335.737	-0.383157	0.10576	-3.6229	0.00029132	0.00173887	ATXN3	ENSG00000066427.17	398.024	421.587	320.461	379.474	378.272	311.035	272.112	274.21	289.682	312.512
ENSG00000170035.11	1536.47	0.291114	0.0803571	3.62275	0.000291485	0.00173939	UBE2E3	ENSG00000170035.11	1512.32	1262.53	1385.04	1384.66	1365.59	1745.96	1688.73	1806.39	1553.66	1659.81
ENSG00000259518.1	5.03681	-2.39363	0.661255	-3.61983	0.000294795	0.00175868	RP11-597K23.2	ENSG00000259518.1	10.9163	8.90676	6.51785	5.94786	10.0337	1.15627	2.03829	2.82691	0.931453	1.0927
ENSG00000145861.7	9.70685	-1.61368	0.445857	-3.61927	0.000295435	0.00176157	C1QTNF2	ENSG00000145861.7	15.9545	11.8757	22.8125	14.2749	8.02699	8.09386	5.09574	3.76921	2.79436	4.3708
ENSG00000181666.13	511.449	0.331328	0.0915449	3.61929	0.000295407	0.00176157	HKR1	ENSG00000181666.13	445.887	486.161	430.178	423.488	477.606	565.414	526.899	554.074	621.279	583.502
ENSG00000170191.4	195.36	-0.516653	0.142838	-3.61705	0.000297985	0.00177631	NANP	ENSG00000170191.4	272.907	276.852	225.952	167.73	204.688	145.689	162.044	186.576	159.278	151.885
ENSG00000119401.10	2066.56	0.313322	0.0866355	3.61655	0.00029855	0.00177921	TRIM32	ENSG00000119401.10	1552.63	1882.3	1996.63	1925.92	1859.25	2336.81	2129	2219.12	2280.2	2483.71
ENSG00000118523.5	418.443	0.375853	0.103932	3.61633	0.000298807	0.00178027	CTGF	ENSG00000118523.5	332.526	397.093	319.375	394.938	377.269	470.6	420.908	526.747	462.001	482.973
ENSG00000131941.3	768.523	0.346462	0.0958067	3.61626	0.000298892	0.00178031	RHPN2	ENSG00000131941.3	686.045	776.373	697.41	578.132	642.16	872.98	781.686	912.149	853.211	885.087
ENSG00000160948.9	1754.16	0.458051	0.126673	3.61601	0.000299179	0.00178155	VPS28	ENSG00000160948.9	1123.54	1131.16	1727.23	1829.56	1583.32	2002.65	2087.21	2071.18	1978.41	2007.29
ENSG00000261069.2	47.6834	0.833968	0.23065	3.61573	0.000299508	0.00178304	SNORD116-20	ENSG00000261069.2	20.9928	27.4625	46.7113	36.8768	41.1383	42.7818	59.1105	84.8072	50.2985	66.6547
ENSG00000097021.15	9326.04	0.393506	0.108836	3.61557	0.000299683	0.00178361	ACOT7	ENSG00000097021.15	6432.2	6775.08	9133.68	9539.19	8434.36	10246.8	10858	10396.4	9945.12	11499.6
ENSG00000197312.7	1003.76	-0.460633	0.127416	-3.6152	0.000300113	0.00178571	DDI2	ENSG00000197312.7	1450.18	1413.95	938.57	943.331	1064.58	783.948	850.988	827.342	940.767	823.896
ENSG00000179348.7	414.551	0.477098	0.131975	3.61507	0.000300271	0.00178617	GATA2	ENSG00000179348.7	282.983	310.252	426.919	373.526	342.151	376.943	519.765	491.882	445.234	575.853
ENSG00000215030.4	148.163	0.55106	0.152454	3.61461	0.000300803	0.00178887	RPL13P12	ENSG00000215030.4	99.0861	128.406	116.235	147.507	111.375	145.689	228.289	191.287	169.524	144.236
ENSG00000140829.7	4184.28	0.340864	0.0943355	3.61332	0.000302304	0.00179732	DHX38	ENSG00000140829.7	3816.49	3189.36	3972.63	4039.79	3446.59	4297.84	5429	4727.53	4674.03	4249.51
ENSG00000117479.8	357.422	0.481368	0.133248	3.61258	0.000303162	0.00180148	SLC19A2	ENSG00000117479.8	228.402	331.035	286.785	289.066	356.198	410.474	348.548	366.556	461.069	496.086
ENSG00000155008.9	143.971	-0.652318	0.180567	-3.61261	0.000303135	0.00180148	APOOL	ENSG00000155008.9	278.785	171.455	127.098	134.422	166.56	101.751	112.106	111.192	111.774	124.568
ENSG00000111676.10	15340.6	0.429054	0.118842	3.61029	0.000305856	0.00181701	ATN1	ENSG00000111676.10	10568.6	10188.6	15056.2	16180.6	13391	18250.5	18509.7	17454.3	15988.4	17817.6
ENSG00000100644.12	4518.17	-0.479791	0.132936	-3.60919	0.00030715	0.00182422	HIF1A	ENSG00000100644.12	7228.24	5764.9	4123.63	4250.34	4942.62	4193.77	3372.36	3389.46	3965.19	3951.2
ENSG00000134809.4	1159.6	0.507534	0.140639	3.60876	0.000307658	0.00182676	TIMM10	ENSG00000134809.4	658.335	751.137	1064.58	1263.33	1055.55	1274.2	1410.5	1378.59	1310.55	1429.25
ENSG00000161904.7	4873	0.367236	0.10178	3.60814	0.000308397	0.00183067	LEMD2	ENSG00000161904.7	3976.04	3368.98	4691.77	5043.79	4205.14	5377.79	5894.75	5683.97	5308.35	5179.4
ENSG00000165553.4	6.8162	-2.03518	0.564067	-3.60805	0.000308513	0.00183087	NGB	ENSG00000165553.4	10.0765	8.16453	7.60416	20.2227	9.03037	0	5.09574	2.82691	1.86291	3.2781
ENSG00000117525.9	97317.4	0.372505	0.103269	3.60712	0.000309611	0.00183691	F3	ENSG00000117525.9	92723.6	100525	79073.5	73156.4	78632.4	106820	110120	118659	106404	107059
ENSG00000129757.8	300.31	0.435866	0.120839	3.60699	0.000309764	0.00183734	CDKN1C	ENSG00000129757.8	224.203	231.576	287.872	285.498	249.84	312.192	335.299	397.652	294.339	384.63
ENSG00000203865.5	37.6376	-0.766381	0.212532	-3.60595	0.000311008	0.00184424	ATP1A1OS	ENSG00000203865.5	48.7033	45.276	43.4523	40.4455	59.1991	24.2816	26.4978	29.2114	29.8065	29.5029
ENSG00000185332.2	71.9608	0.604945	0.167769	3.60582	0.000311174	0.00184425	TMEM105	ENSG00000185332.2	51.2225	43.7916	58.6606	66.6161	67.2261	84.4074	95.7998	91.4033	82.8993	77.5817
ENSG00000267571.1	14.0577	1.21625	0.337303	3.60582	0.000311172	0.00184425	AC104532.4	ENSG00000267571.1	9.23684	8.16453	7.60416	8.32701	9.03037	16.1877	22.4212	17.9037	24.2178	17.4832
ENSG00000151704.11	3.04657	3.87215	1.07435	3.60419	0.000313128	0.00185535	KCNJ1	ENSG00000151704.11	0	0.74223	0	0	1.00337	5.78133	6.11488	1.8846	8.38308	6.5562
ENSG00000196139.7	192.996	0.469185	0.130219	3.60304	0.000314518	0.0018631	AKR1C3	ENSG00000196139.7	201.531	169.971	144.479	158.213	133.449	243.972	203.829	225.21	244.972	204.335
ENSG00000164904.11	671.344	-0.369019	0.102463	-3.60148	0.000316415	0.00187385	ALDH7A1	ENSG00000164904.11	832.995	863.213	735.431	653.076	697.345	537.663	592.124	616.266	638.977	546.35
ENSG00000054690.9	204.225	-0.409169	0.113617	-3.60129	0.000316644	0.00187471	PLEKHH1	ENSG00000054690.9	212.447	219.7	244.419	234.346	254.857	169.971	192.619	159.249	173.25	181.388
ENSG00000140853.11	3494.25	-0.324201	0.0900298	-3.60104	0.000316952	0.00187604	NLRC5	ENSG00000140853.11	3405.87	3402.38	4325.68	4189.68	4106.81	2840.94	3216.43	3187.81	3148.31	3118.57
ENSG00000181830.7	3094.89	0.370291	0.102857	3.60006	0.000318146	0.00188262	SLC35C1	ENSG00000181830.7	2352.87	2222.24	3065.56	3211.85	2651.92	3401.73	3598.61	3597.71	3297.34	3549.09
ENSG00000147573.12	4.92548	2.71233	0.753446	3.59989	0.000318348	0.00188332	TRIM55	ENSG00000147573.12	0.839712	1.48446	0	0	4.0135	3.4688	15.2872	2.82691	9.31453	12.0197
ENSG00000162510.5	20.2317	1.09071	0.303015	3.59953	0.000318796	0.00188548	MATN1	ENSG00000162510.5	7.55741	10.3912	24.9851	9.51658	13.0439	26.5941	30.5744	29.2114	24.2178	26.2248
ENSG00000058729.6	148.521	-0.515723	0.143279	-3.59942	0.000318928	0.00188577	RIOK2	ENSG00000058729.6	224.203	184.073	156.428	146.317	161.543	128.345	109.049	125.326	140.649	109.27
ENSG00000167797.3	4250.56	0.433668	0.120493	3.59912	0.000319293	0.00188744	CDK2AP2	ENSG00000167797.3	3097.7	2699.49	3867.26	4629.82	3792.76	4909.5	5135.48	5078.07	4343.36	4952.12
ENSG00000103855.13	12062	0.354373	0.0984856	3.59822	0.000320401	0.0018933	CD276	ENSG00000103855.13	9354.4	8678.15	11567	12350.1	10995	13394.2	13983.7	13226.2	12701.3	14370.1
ENSG00000260401.1	8910.37	-0.308583	0.085761	-3.59818	0.000320453	0.0018933	RP11-800A3.4	ENSG00000260401.1	8675.07	8906.02	11098.8	10758.5	9864.17	7472.94	8116.49	8240.44	7780.43	8190.88
ENSG00000143420.13	2535.83	-0.279218	0.0776059	-3.59789	0.000320804	0.00189489	ENSA	ENSG00000143420.13	3049.84	2632.69	2764.65	2633.71	2820.49	2376.13	2149.38	2480.14	2179.6	2271.72
ENSG00000142534.2	13033.1	0.335338	0.0932075	3.59775	0.000320979	0.00189543	RPS11	ENSG00000142534.2	10058.9	10474.3	12564.2	13570.6	10962.9	14172.3	14990.6	15765.7	13850.7	13921
ENSG00000145012.8	4960.05	-0.522911	0.14535	-3.59761	0.000321157	0.00189598	LPP	ENSG00000145012.8	8170.4	6375.76	4500.58	4784.46	5412.2	4142.9	3915.56	3075.68	4585.54	4637.42
ENSG00000121104.3	443.67	0.476583	0.132519	3.59633	0.000322739	0.00190483	FAM117A	ENSG00000121104.3	304.816	294.665	393.244	472.26	393.323	534.195	533.014	474.92	439.646	596.614
ENSG00000168374.6	3634.15	0.313004	0.0870405	3.59607	0.000323056	0.0019062	ARF4	ENSG00000168374.6	3436.94	3511.49	3226.34	3001.29	3028.18	4110.52	3435.54	4295.96	3935.39	4359.87
ENSG00000270792.1	7.20246	-1.89741	0.527643	-3.596	0.000323145	0.00190623	RP11-103J8.1	ENSG00000270792.1	6.7177	13.3601	14.122	10.7062	12.0405	3.4688	1.01915	1.8846	6.52017	2.1854
ENSG00000216621.4	3.6317	3.54272	0.98537	3.59532	0.000323989	0.00191071	RP11-244K5.6	ENSG00000216621.4	0	0.74223	0	1.18957	1.00337	11.5627	9.17232	4.71151	4.65726	3.2781
ENSG00000143393.12	5697.7	0.278883	0.0775726	3.59512	0.00032424	0.00191169	PI4KB	ENSG00000143393.12	4704.07	4813.36	5574.93	5665.94	4989.78	6295.86	6461.39	6173.97	6378.59	5919.15
ENSG00000266962.1	1505.89	0.4104	0.114157	3.59504	0.000324341	0.00191179	RP11-400F19.6	ENSG00000266962.1	1094.15	1020.57	1424.15	1602.35	1329.47	1621.08	1824.27	1780.01	1637.49	1725.37
ENSG00000106560.6	34.7152	-0.821758	0.228676	-3.59355	0.000326201	0.00192225	GIMAP2	ENSG00000106560.6	58.7799	46.7605	36.9345	34.4976	44.1485	20.8128	25.4787	22.6153	29.8065	27.3175
ENSG00000123405.9	14.3781	1.27544	0.355179	3.59098	0.000329439	0.00194083	NFE2	ENSG00000123405.9	10.9163	4.45338	8.69047	7.13744	11.0371	26.5941	25.4787	16.9614	20.492	12.0197
ENSG00000198865.5	206.677	-0.580725	0.161721	-3.5909	0.000329538	0.00194091	CCDC152	ENSG00000198865.5	347.641	253.843	185.759	187.953	261.881	174.596	180.389	164.903	179.77	130.031
ENSG00000138738.6	51.5311	-0.680408	0.189555	-3.5895	0.00033131	0.00195033	PRDM5	ENSG00000138738.6	64.6579	74.223	48.8839	65.4265	63.2126	39.313	39.7467	32.0383	41.9154	45.8934
ENSG00000170430.9	620.682	0.405072	0.112848	3.58955	0.000331243	0.00195033	MGMT	ENSG00000170430.9	448.406	448.307	620.282	629.284	528.778	666.009	669.58	748.188	706.041	741.943
ENSG00000134955.7	3152.67	0.348535	0.097108	3.58915	0.000331759	0.00195247	SLC37A2	ENSG00000134955.7	2523.34	2349.16	3004.73	3283.22	2713.12	3222.51	3788.17	3634.46	3411.91	3596.08
ENSG00000137054.11	318.277	-0.439951	0.122611	-3.58819	0.000332985	0.00195918	POLR1E	ENSG00000137054.11	427.414	390.413	382.381	327.133	304.022	272.879	274.151	316.614	262.67	225.096
ENSG00000109103.7	891.405	0.438958	0.122348	3.58779	0.000333494	0.00196166	UNC119	ENSG00000109103.7	652.457	564.095	839.716	890.99	840.828	968.95	1022.2	989.418	969.642	1175.74
ENSG00000197385.5	61.1029	-0.806317	0.224865	-3.58578	0.00033607	0.00197626	ZNF860	ENSG00000197385.5	125.957	90.5521	51.0565	54.7204	65.2193	39.313	45.8616	48.9997	45.6412	43.708
ENSG00000228439.3	21.6943	-1.01293	0.282489	-3.58572	0.00033615	0.00197626	TSTD3	ENSG00000228439.3	35.2679	23.7514	29.3303	24.981	32.108	13.8752	10.1915	16.0191	20.492	10.927
ENSG00000119185.8	1214.53	-0.284009	0.0792113	-3.58546	0.000336485	0.00197771	ITGB1BP1	ENSG00000119185.8	1410.72	1338.24	1266.64	1354.92	1297.36	1041.8	1082.33	1176.94	1018.08	1158.26
ENSG00000107902.9	1078.89	0.397838	0.111015	3.58363	0.000338846	0.00199004	LHPP	ENSG00000107902.9	806.964	740.746	1112.38	1043.26	956.216	1170.14	1226.03	1224.99	1171.77	1336.37
ENSG00000197070.9	1874.17	0.413835	0.115479	3.58363	0.000338846	0.00199004	ARRDC1	ENSG00000197070.9	1391.4	1225.42	1766.34	1937.81	1719.78	2003.81	2398.05	2109.82	2051.99	2137.32
ENSG00000214465.3	4.00671	2.90448	0.810465	3.58372	0.000338739	0.00199004	SMARCE1P6	ENSG00000214465.3	0	1.48446	1.08631	0	2.00675	10.4064	7.13403	4.71151	5.58872	7.6489
ENSG00000213073.4	154.489	-0.517635	0.14446	-3.58325	0.000339343	0.00199244	RP11-288H12.3	ENSG00000213073.4	213.287	204.113	168.378	145.128	177.597	102.908	155.929	118.73	139.718	119.104
ENSG00000152193.7	255.324	-0.539134	0.150467	-3.58307	0.000339576	0.0019933	RNF219	ENSG00000152193.7	351	382.248	241.16	216.502	319.073	226.628	185.485	199.768	241.246	190.13
ENSG00000070729.9	300.927	-0.386482	0.107866	-3.583	0.000339672	0.00199334	CNGB1	ENSG00000070729.9	391.306	350.333	317.202	340.218	304.022	279.816	235.423	258.191	255.218	277.546
ENSG00000166803.6	343.713	-0.445489	0.124357	-3.58233	0.000340537	0.0019979	KIAA0101	ENSG00000166803.6	314.052	462.409	397.589	368.768	438.475	313.348	251.729	337.344	274.779	278.638
ENSG00000155099.3	150.006	0.466977	0.13037	3.58195	0.000341044	0.00200036	TMEM55A	ENSG00000155099.3	103.285	123.952	130.357	137.99	135.456	169.971	149.815	173.384	176.976	198.871
ENSG00000108064.6	665.195	0.391327	0.109252	3.58187	0.000341146	0.00200044	TFAM	ENSG00000108064.6	584.44	708.087	493.184	494.862	592.994	792.042	687.924	734.054	803.844	760.519
ENSG00000141644.13	2294.44	0.280512	0.0783183	3.58169	0.000341374	0.00200125	MBD1	ENSG00000141644.13	2165.62	1831.82	2154.15	2220.93	1990.69	2450.13	2662.01	2459.41	2451.58	2558.01
ENSG00000180263.9	1614.53	-0.551084	0.153869	-3.58152	0.000341604	0.00200209	FGD6	ENSG00000180263.9	2840.75	2153.21	1496.93	1437	1665.6	1304.27	1282.09	1110.03	1513.61	1341.84
ENSG00000248503.2	4.59097	-2.68402	0.749458	-3.58128	0.000341909	0.00200336	RP5-1000K24.2	ENSG00000248503.2	9.23684	8.16453	10.8631	8.32701	3.01012	1.15627	0	0.942302	0.931453	3.2781
ENSG00000083123.10	116.685	-0.550851	0.153887	-3.57959	0.000344138	0.00201514	BCKDHB	ENSG00000083123.10	157.866	124.695	109.717	137.99	162.547	87.8762	92.7424	78.2111	95.0082	120.197
ENSG00000143612.14	4054.9	0.263132	0.0735097	3.57955	0.000344188	0.00201514	C1orf43	ENSG00000143612.14	3299.23	3758.65	3946.56	3820.91	3608.13	4261.99	4264.11	4622.94	4526.86	4439.64
ENSG00000169594.8	4539.66	-0.457559	0.127823	-3.57964	0.000344069	0.00201514	BNC1	ENSG00000169594.8	7390.31	5660.25	4411.5	4291.98	4511.17	3817.99	3916.58	3904.9	3892.54	3599.35
ENSG00000109184.10	436.012	0.483984	0.135234	3.57885	0.000345107	0.00201948	DCUN1D4	ENSG00000109184.10	428.253	443.111	296.562	279.55	366.232	524.944	432.118	463.613	547.694	578.038
ENSG00000121743.3	24.6925	-1.01582	0.283837	-3.57888	0.000345076	0.00201948	GJA3	ENSG00000121743.3	35.2679	43.0493	35.8482	26.1706	24.081	11.5627	20.3829	10.3653	13.9718	26.2248
ENSG00000108309.8	25.7173	0.955944	0.267123	3.57867	0.00034535	0.00202038	RUNDC3A	ENSG00000108309.8	25.1914	20.7824	19.5535	9.51658	11.0371	33.5317	30.5744	36.7498	29.8065	40.4299
ENSG00000155097.7	975.89	0.388798	0.108738	3.57555	0.000349497	0.00204411	ATP6V1C1	ENSG00000155097.7	953.913	997.557	756.071	712.554	801.696	1201.36	1020.17	1119.46	1194.12	1002.01
ENSG00000254806.1	5.81939	2.28109	0.63816	3.57449	0.000350916	0.00205188	SYS1-DBNDD2	ENSG00000254806.1	0	0	1.08631	3.56872	6.02025	5.78133	8.15318	12.2499	9.31453	12.0197
ENSG00000123349.9	1719.28	0.25755	0.0720819	3.57302	0.000352885	0.00206286	PFDN5	ENSG00000123349.9	1515.68	1554.97	1642.5	1513.14	1605.4	1963.34	1813.06	1915.7	1914.14	1754.88
ENSG00000271980.1	2.33083	4.11552	1.15221	3.57186	0.00035446	0.00207154	CTD-2256P15.4	ENSG00000271980.1	0.839712	0	0	0	0	2.31253	2.03829	8.48072	7.45162	2.1854
ENSG00000164124.6	51.4066	-0.750289	0.210091	-3.57126	0.000355273	0.00207575	TMEM144	ENSG00000164124.6	77.2535	76.4497	52.1428	59.4786	57.1923	21.969	33.6319	44.2882	51.2299	40.4299
ENSG00000126756.7	1296.19	0.437032	0.122381	3.57108	0.000355506	0.00207658	UXT	ENSG00000126756.7	743.146	1120.03	1215.58	1244.29	1185.99	1562.11	1482.86	1578.36	1322.66	1506.83
ENSG00000135018.9	6419.26	-0.376172	0.105361	-3.57031	0.000356554	0.00208217	UBQLN1	ENSG00000135018.9	9094.93	7741.46	6402.7	6018.05	6996.53	6033.39	5210.9	5641.56	5684.66	5368.43
ENSG00000102409.9	20.8249	1.03147	0.28892	3.57009	0.000356862	0.00208343	BEX4	ENSG00000102409.9	20.1531	16.3291	7.60416	13.0853	10.0337	32.3754	25.4787	23.5576	27.9436	31.6883
ENSG00000111269.2	370.643	0.473749	0.132709	3.56984	0.000357195	0.00208484	CREBL2	ENSG00000111269.2	380.39	361.466	268.318	237.915	300.009	475.225	399.506	488.113	422.88	372.611
ENSG00000255468.2	58.728	-0.710896	0.199151	-3.56963	0.000357489	0.00208601	RP11-867G23.8	ENSG00000255468.2	53.7416	54.925	85.8184	98.7346	73.2463	40.4693	45.8616	50.8843	40.9839	42.6153
ENSG00000123159.11	9848.31	0.421828	0.118204	3.56866	0.000358818	0.00209323	GIPC1	ENSG00000123159.11	7105.65	6412.87	9057.64	10458.7	9063.48	10720.9	12566.1	11646.9	10262.7	11188.2
ENSG00000136295.10	15368.3	-0.38417	0.107662	-3.5683	0.000359299	0.00209549	TTYH3	ENSG00000136295.10	15169.4	13835.9	19043	21139.9	17828	12375.5	14237.5	13590.8	12632.4	13830.3
ENSG00000100918.8	734.013	0.469101	0.13151	3.56702	0.000361062	0.00210524	REC8	ENSG00000100918.8	474.438	569.29	593.124	632.853	809.723	934.262	917.232	689.765	791.735	927.702
ENSG00000070495.10	1022.83	0.324811	0.0910632	3.56687	0.000361272	0.00210549	JMJD6	ENSG00000070495.10	1024.45	920.365	939.657	825.564	828.787	1200.2	1186.29	1152.44	1141.96	1008.56
ENSG00000173338.8	10.7683	-1.4635	0.410306	-3.56685	0.000361292	0.00210549	KCNK7	ENSG00000173338.8	16.7942	9.64899	15.2083	16.654	21.0709	3.4688	8.15318	3.76921	7.45162	5.4635
ENSG00000113068.5	1587.67	0.357883	0.10034	3.56671	0.00036149	0.0021061	PFDN1	ENSG00000113068.5	1697.9	1277.38	1302.48	1215.74	1462.92	1930.96	1611.27	1835.61	1767.9	1774.54
ENSG00000214110.3	41.453	-0.778195	0.218259	-3.56547	0.000363208	0.00211557	LDHAP4	ENSG00000214110.3	62.1387	60.1206	51.0565	35.6872	52.1755	25.4378	26.4978	41.4613	26.0807	33.8737
ENSG00000084453.12	6.28596	-2.07991	0.5834	-3.56515	0.000363643	0.00211756	SLCO1A2	ENSG00000084453.12	15.9545	11.1334	4.34523	8.32701	11.0371	2.31253	3.05744	0.942302	4.65726	1.0927
ENSG00000234816.2	43.1903	-0.74481	0.208934	-3.56482	0.000364112	0.00211974	U91328.2	ENSG00000234816.2	39.4665	54.925	61.9196	66.6161	48.162	33.5317	32.6127	35.8075	26.0807	32.781
ENSG00000229656.2	45.0273	-0.710238	0.1993	-3.56366	0.000365714	0.00212853	RP11-462L8.1	ENSG00000229656.2	56.2607	57.8939	53.2291	65.4265	46.1552	40.4693	38.7276	28.2691	28.875	34.9664
ENSG00000089094.12	1938.97	0.310417	0.0871298	3.56269	0.000367067	0.00213585	KDM2B	ENSG00000089094.12	1490.49	1619.55	1969.48	1853.35	1726.81	2140.25	2150.4	2222.89	2052.92	2163.55
ENSG00000006468.9	111.014	0.585248	0.16428	3.56251	0.000367325	0.00213674	ETV1	ENSG00000006468.9	125.117	97.9744	77.1279	76.1327	65.2193	146.846	124.336	125.326	145.307	126.753
ENSG00000104695.8	1342	0.363658	0.102085	3.56232	0.000367596	0.00213674	PPP2CB	ENSG00000104695.8	1267.13	1315.23	1178.64	1014.71	1089.66	1656.93	1325.91	1715.93	1391.59	1464.22
ENSG00000130703.11	1251.13	0.328665	0.0922635	3.56225	0.000367692	0.00213674	OSBPL2	ENSG00000130703.11	1136.13	1263.28	1190.59	974.26	979.293	1316.99	1425.79	1379.53	1457.72	1387.73
ENSG00000164683.12	21.0849	1.26547	0.355237	3.56231	0.000367606	0.00213674	HEY1	ENSG00000164683.12	10.9163	30.4314	4.34523	7.13744	7.02362	26.5941	32.6127	28.2691	30.7379	32.781
ENSG00000261690.1	32.3865	-0.910423	0.255564	-3.56241	0.000367466	0.00213674	AC009133.12	ENSG00000261690.1	31.9091	50.4716	52.1428	38.0663	38.1282	28.9066	17.3255	27.3268	11.1774	28.4102
ENSG00000179967.11	326.42	0.618282	0.173583	3.56189	0.000368191	0.0021391	PPP1R14BP3	ENSG00000179967.11	256.112	164.033	222.693	330.701	316.063	367.692	308.802	368.44	380.033	549.628
ENSG00000096070.15	3200.58	0.268126	0.075308	3.56039	0.000370304	0.00215082	BRPF3	ENSG00000096070.15	2834.03	2651.25	3087.29	3111.92	2838.55	3725.49	3584.34	3476.15	3341.12	3355.68
ENSG00000100916.9	274.308	0.45405	0.127544	3.55996	0.000370913	0.00215325	BRMS1L	ENSG00000100916.9	266.189	269.429	175.982	218.881	223.752	370.005	306.763	296.825	327.871	287.38
ENSG00000269501.1	95.8764	-0.504253	0.141645	-3.55997	0.000370903	0.00215325	RP11-353N4.6	ENSG00000269501.1	117.56	113.561	97.7677	120.147	113.381	72.8447	81.5318	78.2111	82.8993	80.8598
ENSG00000182511.7	44.8293	-0.755261	0.212168	-3.55973	0.000371231	0.00215455	FES	ENSG00000182511.7	46.1842	48.2449	64.0922	65.4265	59.1991	19.6565	41.785	39.5767	33.5323	30.5956
ENSG00000139579.8	1834.42	0.309961	0.0870858	3.55926	0.000371902	0.00215789	NABP2	ENSG00000139579.8	1401.48	1610.64	1874.97	1682.06	1623.46	2102.09	2026.06	2016.53	1900.16	2106.73
ENSG00000076826.5	756.448	0.416972	0.117157	3.55909	0.000372144	0.00215819	CAMSAP3	ENSG00000076826.5	618.868	510.654	710.446	833.891	569.917	855.636	882.581	864.091	867.183	851.213
ENSG00000169093.10	1600.77	0.390594	0.109745	3.55911	0.000372118	0.00215819	ASMTL	ENSG00000169093.10	1171.4	1133.39	1530.61	1673.73	1422.78	1655.77	1959.82	1839.37	1756.72	1864.15
ENSG00000259062.1	42.0111	-0.782853	0.21998	-3.55875	0.000372626	0.00216043	ACTN1-AS1	ENSG00000259062.1	41.1459	45.276	61.9196	61.8578	56.189	40.4693	35.6701	28.2691	30.7379	18.5759
ENSG00000133138.15	120.865	-0.694214	0.195094	-3.55836	0.000373173	0.00216305	TBC1D8B	ENSG00000133138.15	233.44	157.353	98.8541	110.63	144.486	105.22	99.8764	73.4996	84.7622	100.528
ENSG00000171951.4	14.1864	1.26166	0.354664	3.55734	0.000374625	0.00217091	SCG2	ENSG00000171951.4	9.23684	5.93784	10.8631	7.13744	9.03037	13.8752	28.5361	16.9614	26.0807	14.2051
ENSG00000120942.9	2070.93	0.378952	0.106529	3.55725	0.000374755	0.00217111	UBIAD1	ENSG00000120942.9	1429.19	1543.1	2058.55	2069.86	1906.41	2328.72	2257.41	2456.58	2270.88	2388.64
ENSG00000198467.9	2474.34	0.351917	0.0989457	3.55667	0.000375592	0.0021754	TPM2	ENSG00000198467.9	2250.43	1685.6	2361.63	2449.33	2127.15	2788.91	2987.12	2743.98	2686.31	2662.91
ENSG00000112144.11	247.433	-0.548286	0.154257	-3.55435	0.000378908	0.00219404	ICK	ENSG00000112144.11	382.069	372.599	204.226	253.379	254.857	201.19	198.734	201.653	213.303	192.315
ENSG00000143862.3	2111.69	0.335564	0.0944287	3.55363	0.00037996	0.00219957	ARL8A	ENSG00000143862.3	1688.66	1663.34	1980.34	2156.7	1850.22	2411.97	2199.32	2351.99	2165.63	2648.7
ENSG00000168502.13	3397.59	0.303062	0.0852877	3.55341	0.000380277	0.00220085	SOGA2	ENSG00000168502.13	3415.95	2903.6	3080.77	2943	2866.64	3649.17	4220.29	3902.07	3641.98	3352.4
ENSG00000144021.2	2111.93	0.324549	0.0913428	3.55309	0.000380733	0.00220293	CIAO1	ENSG00000144021.2	1650.03	1639.59	1937.97	2025.84	2127.15	2261.66	2421.49	2270.95	2293.24	2491.36
ENSG00000047936.6	7.47214	-1.82228	0.51289	-3.55296	0.00038092	0.00220344	ROS1	ENSG00000047936.6	13.4354	11.1334	15.2083	7.13744	11.0371	2.31253	5.09574	0.942302	1.86291	6.5562
ENSG00000163950.8	675.669	-0.410688	0.115604	-3.55253	0.00038154	0.00220646	SLBP	ENSG00000163950.8	915.287	871.378	690.892	619.768	755.541	629.008	538.11	643.593	546.763	546.35
ENSG00000113583.6	1028.82	0.396116	0.111509	3.55234	0.000381827	0.00220756	C5orf15	ENSG00000113583.6	911.928	1108.15	832.112	750.621	835.811	1150.48	993.668	1298.49	1175.49	1231.47
ENSG00000155561.10	2240.19	-0.4353	0.122566	-3.55157	0.000382942	0.00221232	NUP205	ENSG00000155561.10	3092.66	3155.22	2257.35	1950.9	2419.14	1800.31	1843.64	1885.55	2171.22	1825.9
ENSG00000161010.10	229.648	-0.417595	0.117578	-3.55163	0.000382846	0.00221232	C5orf45	ENSG00000161010.10	235.959	233.802	265.059	308.099	271.914	208.128	216.059	191.287	176.045	190.13
ENSG00000266278.1	8.3811	-1.75956	0.495429	-3.5516	0.000382901	0.00221232	RP11-41O4.2	ENSG00000266278.1	16.7942	16.3291	11.9494	9.51658	10.0337	0	4.07659	0.942302	6.52017	7.6489
ENSG00000118046.10	3090.63	0.420174	0.118314	3.55136	0.000383248	0.00221352	STK11	ENSG00000118046.10	2412.49	1979.53	2823.32	3318.91	2689.04	3356.64	3981.81	3758.84	3193.95	3391.74
ENSG00000163428.3	1102.5	-0.5089	0.143321	-3.55078	0.000384098	0.00221786	LRRC58	ENSG00000163428.3	1865	1324.88	1020.04	1069.43	1193.01	979.357	826.528	772.688	1037.64	936.444
ENSG00000270141.2	5040.65	0.872793	0.24582	3.55054	0.000384438	0.00221926	TERC	ENSG00000270141.2	2586.31	2061.91	3974.8	5354.27	3828.88	6416.12	7521.3	6950.42	5461.11	6251.34
ENSG00000179933.4	1570.33	0.322926	0.0909676	3.5499	0.000385383	0.00222415	C14orf119	ENSG00000179933.4	1367.89	1575.01	1390.47	1290.69	1349.54	1774.87	1525.66	1860.11	1639.36	1929.71
ENSG00000134769.17	25.2849	-0.977291	0.275334	-3.54948	0.000385998	0.00222656	DTNA	ENSG00000134769.17	30.2296	34.1426	32.5892	22.6019	48.162	11.5627	12.2298	16.9614	21.4234	22.9467
ENSG00000185896.9	15582.8	0.27221	0.0766895	3.54951	0.000385944	0.00222656	LAMP1	ENSG00000185896.9	14921.7	12924.5	14734.7	15065.9	12940.5	16799.4	17811.6	17059.4	15895.2	17675.5
ENSG00000034693.10	392.235	-0.391646	0.110341	-3.5494	0.000386112	0.00222665	PEX3	ENSG00000034693.10	518.103	459.44	428.005	373.526	445.498	300.629	318.993	342.998	380.033	355.127
ENSG00000102878.11	124.849	-0.552025	0.15557	-3.54839	0.000387595	0.00223447	HSF4	ENSG00000102878.11	111.682	137.313	168.378	135.611	189.638	105.22	88.6658	100.826	93.1453	118.012
ENSG00000249628.2	5.75071	-2.25913	0.636671	-3.54834	0.000387664	0.00223447	LINC00942	ENSG00000249628.2	16.7942	11.1334	4.34523	8.32701	7.02362	1.15627	0	1.8846	4.65726	2.1854
ENSG00000130821.11	5599.68	0.403484	0.113721	3.54802	0.000388135	0.00223661	SLC6A8	ENSG00000130821.11	4425.28	3598.33	5152.36	6004.96	4932.59	5816.01	6682.55	6635.69	6069.35	6679.67
ENSG00000112146.12	687.34	-0.334811	0.0943933	-3.54698	0.00038968	0.00224495	FBXO9	ENSG00000112146.12	882.538	745.941	728.913	776.791	698.349	657.915	607.412	637.939	573.775	563.833
ENSG00000125354.18	365.756	-0.390672	0.110156	-3.54653	0.000390345	0.0022482	2006-09-01	ENSG00000125354.18	469.399	338.457	457.336	412.782	397.336	328.379	328.165	301.537	295.271	328.903
ENSG00000273356.1	4.2547	2.72528	0.768519	3.54614	0.000390917	0.00225092	RP11-804H8.6	ENSG00000273356.1	1.67942	1.48446	0	1.18957	1.00337	5.78133	4.07659	7.53842	5.58872	14.2051
ENSG00000198576.2	260.994	-0.551041	0.155409	-3.54574	0.000391512	0.00225378	ARC	ENSG00000198576.2	288.861	224.896	361.741	386.611	290.979	237.034	259.882	217.672	181.633	160.627
ENSG00000184260.4	4741.53	-0.505896	0.142684	-3.54556	0.00039178	0.00225475	HIST2H2AC	ENSG00000184260.4	3653.59	4462.29	6413.56	7167.18	6128.61	3671.14	4449.6	3887	3660.61	3921.7
ENSG00000260018.1	26.243	1.11535	0.314621	3.54507	0.000392516	0.00225841	RP11-505K9.1	ENSG00000260018.1	10.9163	8.16453	17.3809	21.4123	26.0877	39.313	40.7659	15.0768	36.3267	46.9861
ENSG00000175106.12	293.273	0.461492	0.130199	3.54452	0.000393334	0.00226254	TVP23C	ENSG00000175106.12	239.318	281.305	229.211	197.469	283.955	376.943	332.242	263.845	380.964	347.479
ENSG00000087245.8	10882.4	-0.338203	0.0954249	-3.54418	0.000393836	0.00226371	MMP2	ENSG00000087245.8	11213.5	9873.89	13345.3	14051.2	12280.3	9296.37	9971.33	9294.87	9381.59	10115.1
ENSG00000147852.11	48.3281	0.706851	0.199434	3.54428	0.000393683	0.00226371	VLDLR	ENSG00000147852.11	47.8636	32.6581	36.9345	32.1185	34.1147	47.4069	57.0722	65.9612	74.5162	54.635
ENSG00000204444.6	44.9306	-0.897651	0.253275	-3.54418	0.000393835	0.00226371	APOM	ENSG00000204444.6	32.7488	51.9561	69.5237	84.4597	55.1856	16.1877	45.8616	32.9806	29.8065	30.5956
ENSG00000116957.8	347.847	-0.452576	0.127709	-3.54382	0.000394381	0.00226627	TBCE	ENSG00000116957.8	525.66	405.258	378.035	316.426	382.286	279.816	271.093	310.018	283.162	326.717
ENSG00000074211.9	1339.21	0.286852	0.0809534	3.54342	0.000394971	0.00226908	PPP2R2C	ENSG00000074211.9	1297.36	1286.28	1223.18	1084.89	1137.83	1424.52	1565.41	1476.59	1449.34	1446.73
ENSG00000241520.1	3.97358	-3.10703	0.877137	-3.54225	0.000396736	0.00227864	AC098820.4	ENSG00000241520.1	11.756	5.19561	3.25892	7.13744	8.02699	1.15627	1.01915	0	0	2.1854
ENSG00000196150.9	189.269	-0.452326	0.127719	-3.54157	0.000397748	0.00228342	ZNF250	ENSG00000196150.9	235.119	237.514	183.586	221.261	215.725	152.627	177.332	186.576	151.827	131.124
ENSG00000198742.5	3716.08	0.281309	0.0794309	3.54156	0.000397769	0.00228342	SMURF1	ENSG00000198742.5	3666.18	3535.24	3384.94	3023.89	3161.63	3987.96	4341.57	4225.28	4062.07	3772
ENSG00000047346.8	271.645	0.481967	0.136095	3.54139	0.000398024	0.0022843	FAM214A	ENSG00000047346.8	311.533	226.38	194.449	191.521	206.695	349.192	318.993	277.979	338.117	301.585
ENSG00000168675.14	5.73818	-2.20737	0.623519	-3.54018	0.00039985	0.0022942	LDLRAD4	ENSG00000168675.14	5.87799	13.3601	4.34523	8.32701	15.0506	3.4688	1.01915	1.8846	1.86291	2.1854
ENSG00000148842.13	393.381	0.37639	0.106347	3.53927	0.000401233	0.00230155	CNNM2	ENSG00000148842.13	344.282	324.354	368.259	372.336	305.026	419.724	444.348	509.786	461.069	384.63
ENSG00000163738.14	93.1074	0.527607	0.149093	3.53878	0.000401979	0.00230466	MTHFD2L	ENSG00000163738.14	66.3373	89.8098	79.3005	72.564	72.243	126.033	104.972	97.9995	113.637	108.177
ENSG00000171812.6	1142.88	0.352986	0.0997467	3.53882	0.000401919	0.00230466	COL8A2	ENSG00000171812.6	970.708	804.577	1161.26	1078.94	1007.39	1195.58	1308.58	1286.24	1258.39	1357.13
ENSG00000146067.11	1132.14	0.321073	0.0907379	3.53847	0.000402454	0.00230681	FAM193B	ENSG00000146067.11	940.478	866.925	1055.89	1088.46	1084.65	1279.99	1212.78	1200.49	1219.27	1372.43
ENSG00000186665.8	90.707	-0.563265	0.159274	-3.53646	0.000405523	0.00232381	C17orf58	ENSG00000186665.8	84.811	112.819	95.5951	122.526	125.422	78.626	66.2446	81.038	62.4073	77.5817
ENSG00000255651.2	35.9092	0.796725	0.2253	3.53628	0.000405806	0.00232484	RP11-466C23.4	ENSG00000255651.2	22.6722	23.7514	22.8125	34.4976	28.0945	46.2506	58.0914	42.4036	33.5323	46.9861
ENSG00000176953.6	3861.34	0.294425	0.0832606	3.53619	0.000405942	0.00232503	NFATC2IP	ENSG00000176953.6	2944.87	3406.09	3710.83	3578.24	3705.46	4263.15	4168.31	4151.78	4059.27	4625.4
ENSG00000188888.7	4.7966	-2.51228	0.710601	-3.53543	0.000407107	0.00233112	GPR179	ENSG00000188888.7	5.87799	11.8757	9.77677	7.13744	6.02025	0	3.05744	0.942302	0	3.2781
ENSG00000109107.9	822.079	-0.37824	0.106991	-3.53525	0.000407394	0.00233217	ALDOC	ENSG00000109107.9	795.208	832.782	1037.42	971.881	1011.4	607.039	751.111	681.285	721.876	810.783
ENSG00000128512.15	431.856	0.509969	0.144288	3.53438	0.000408738	0.00233928	DOCK4	ENSG00000128512.15	500.469	382.991	274.836	295.014	325.093	541.132	492.248	447.594	584.952	474.232
ENSG00000143815.10	2515.27	0.468072	0.132442	3.53417	0.000409058	0.00234051	LBR	ENSG00000143815.10	1940.58	2940.72	1811.96	1664.21	2192.37	3114.98	2387.86	2974.85	2994.62	3130.58
ENSG00000100393.9	9582.09	0.356124	0.10077	3.53404	0.000409266	0.00234111	EP300	ENSG00000100393.9	10175.6	7694.7	8330.9	8029.62	7795.22	11149.9	12432.6	10900.6	10077.4	9234.41
ENSG00000213085.5	24.1038	0.975214	0.276005	3.53332	0.000410381	0.0023469	CCDC19	ENSG00000213085.5	20.1531	17.0713	14.122	19.0332	11.0371	21.969	38.7276	32.0383	42.8468	24.0394
ENSG00000090920.9	75.187	-0.687795	0.194689	-3.53279	0.000411194	0.00235095	FCGBP	ENSG00000090920.9	69.6961	71.2541	115.149	123.716	86.2902	42.7818	71.3403	64.0766	54.0243	53.5423
ENSG00000219665.4	105.512	-0.58703	0.166201	-3.53204	0.000412367	0.00235699	CTD-2006C1.2	ENSG00000219665.4	125.117	177.393	111.89	113.009	104.351	84.4074	70.3211	97.0572	81.9679	89.6014
ENSG00000226125.1	12.8432	-1.34556	0.380965	-3.53198	0.000412457	0.00235699	AC098823.3	ENSG00000226125.1	29.3899	13.3601	15.2083	14.2749	20.0675	3.4688	6.11488	9.42302	8.38308	8.7416
ENSG00000227726.1	61.8258	0.607889	0.172121	3.53176	0.000412807	0.00235839	AP001271.3	ENSG00000227726.1	47.0239	56.4095	45.6249	45.2038	50.1687	60.1258	73.3786	82.9226	75.4477	81.9525
ENSG00000142168.10	2713.47	0.258804	0.0732938	3.53105	0.000413913	0.00236412	SOD1	ENSG00000142168.10	2524.18	2383.3	2600.62	2483.83	2361.94	3060.63	2865.84	3116.19	2692.83	3045.35
ENSG00000241418.1	3.2668	-3.901	1.10484	-3.53085	0.000414233	0.00236535	RP11-512H23.2	ENSG00000241418.1	15.9545	5.93784	2.17262	3.56872	3.01012	0	0	0	0.931453	1.0927
ENSG00000273466.1	186.656	0.475052	0.134563	3.53033	0.000415047	0.0023694	RP11-548H3.1	ENSG00000273466.1	154.507	143.993	131.443	198.659	153.516	233.566	199.753	244.999	178.839	227.282
ENSG00000113558.14	1734.79	-0.34729	0.0984095	-3.52903	0.000417088	0.00238045	SKP1	ENSG00000113558.14	2041.34	2228.17	1801.1	1615.44	2023.81	1634.96	1385.02	1631.13	1562.05	1424.88
ENSG00000136160.10	131.943	0.500249	0.141779	3.52836	0.00041814	0.00238578	EDNRB	ENSG00000136160.10	141.911	109.108	99.9404	104.682	89.3003	145.689	158.987	139.461	162.073	168.276
ENSG00000153044.5	375.899	-0.443928	0.125819	-3.5283	0.000418232	0.00238578	CENPH	ENSG00000153044.5	577.722	406.742	379.122	384.232	417.404	317.973	291.476	360.902	318.557	304.863
ENSG00000137343.13	318.414	0.453917	0.128681	3.52745	0.000419583	0.00239288	ATAT1	ENSG00000137343.13	199.852	238.998	313.943	278.36	315.06	344.567	348.548	357.133	366.992	420.689
ENSG00000185950.7	1796.95	-0.256133	0.0726212	-3.52698	0.000420335	0.0023961	IRS2	ENSG00000185950.7	2024.55	1821.43	1990.12	2006.81	1939.52	1572.52	1697.9	1731.95	1600.24	1584.41
ENSG00000267685.2	3.78206	-3.46399	0.982146	-3.52696	0.000420359	0.0023961	NTF6B	ENSG00000267685.2	2.51914	6.68007	8.69047	10.7062	6.02025	0	1.01915	0	0	2.1854
ENSG00000103423.9	3332.53	0.290098	0.0822566	3.52674	0.000420702	0.00239745	DNAJA3	ENSG00000103423.9	2624.1	3008.26	3419.7	3056.01	2887.71	3542.8	3592.49	3905.84	3603.79	3684.58
ENSG00000166225.4	948.921	-0.443904	0.125885	-3.52625	0.000421485	0.00240131	FRS2	ENSG00000166225.4	1392.24	1249.92	903.809	900.507	1019.43	832.511	674.675	808.496	866.251	841.379
ENSG00000152348.11	84.1396	-0.538535	0.152728	-3.5261	0.00042172	0.00240205	ATG10	ENSG00000152348.11	103.285	96.4899	115.149	92.7867	90.3037	68.2197	73.3786	69.7304	57.7501	74.3036
ENSG00000138311.11	41.9793	-0.760945	0.215941	-3.52385	0.000425321	0.00242194	ZNF365	ENSG00000138311.11	64.6579	62.3473	34.7619	45.2038	56.189	26.5941	36.6893	30.1537	32.6008	30.5956
ENSG00000171320.10	117.542	-0.692195	0.196452	-3.52349	0.000425902	0.00242404	ESCO2	ENSG00000171320.10	201.531	181.846	107.545	83.2701	149.503	107.533	81.5318	78.2111	95.9396	88.5087
ENSG00000225720.2	6.79354	1.89377	0.537465	3.52353	0.000425842	0.00242404	RP4-742C19.12	ENSG00000225720.2	3.35885	5.19561	2.17262	0	3.01012	5.78133	13.2489	16.0191	9.31453	9.8343
ENSG00000172809.8	2475.42	0.380391	0.107966	3.52324	0.000426301	0.0024257	RPL38	ENSG00000172809.8	1840.65	1788.77	2480.04	2450.52	2198.39	3091.85	2921.89	2849.52	2429.23	2703.34
ENSG00000132356.7	715.514	-0.504876	0.143331	-3.52244	0.000427601	0.00243248	PRKAA1	ENSG00000132356.7	1020.25	1085.88	624.627	650.696	812.733	611.664	497.344	593.651	627.799	630.488
ENSG00000108001.9	1129.95	-0.326604	0.0927271	-3.5222	0.000427976	0.002434	EBF3	ENSG00000108001.9	1259.57	1483.72	1232.96	1076.56	1230.14	1002.48	966.151	996.014	991.997	1059.92
ENSG00000134602.11	301.628	0.478779	0.135936	3.5221	0.000428149	0.00243438	MST4	ENSG00000134602.11	290.541	302.83	234.643	176.057	252.85	351.505	302.687	405.19	362.335	337.644
ENSG00000116996.5	11.5998	-1.46873	0.417199	-3.52045	0.000430808	0.00244856	ZP4	ENSG00000116996.5	16.7942	7.4223	16.2946	27.3602	18.0607	5.78133	5.09574	6.59612	9.31453	3.2781
ENSG00000129028.4	72.9369	-0.569833	0.161865	-3.52042	0.000430859	0.00244856	THAP10	ENSG00000129028.4	101.605	79.4186	86.9047	77.3222	90.3037	55.5007	50.9574	61.2497	60.5444	65.562
ENSG00000183682.7	10.5101	1.39772	0.397112	3.51971	0.000432014	0.00245451	BMP8A	ENSG00000183682.7	5.03827	4.45338	6.51785	9.51658	4.0135	16.1877	14.2681	14.1345	16.7662	14.2051
ENSG00000224950.1	44.2962	-0.779803	0.221575	-3.51937	0.000432577	0.00245674	RP5-1086K13.1	ENSG00000224950.1	66.3373	63.0895	66.2648	34.4976	49.1653	24.2816	43.8233	27.3268	35.3952	32.781
ENSG00000263327.2	64.8078	-0.715462	0.203294	-3.51934	0.000432624	0.00245674	TAPT1-AS1	ENSG00000263327.2	79.7727	52.6983	81.4731	90.4075	99.3341	57.8133	42.8042	34.8652	65.2017	43.708
ENSG00000183742.8	99.8067	-0.715314	0.203278	-3.5189	0.000433347	0.00246023	MACC1	ENSG00000183742.8	154.507	161.064	74.9553	109.441	118.398	94.8138	51.9765	58.4228	90.3509	84.1379
ENSG00000073605.14	224.001	-0.430505	0.122351	-3.5186	0.000433824	0.00246228	GSDMB	ENSG00000073605.14	242.677	290.954	263.973	246.242	240.81	201.19	185.485	149.826	218.891	199.964
ENSG00000104823.4	714.859	0.434775	0.123567	3.51854	0.000433926	0.00246228	ECH1	ENSG00000104823.4	551.691	439.4	650.699	745.862	656.207	800.136	759.265	831.111	802.912	911.312
ENSG00000163781.8	1061.54	-0.494388	0.140538	-3.51783	0.00043509	0.00246827	TOPBP1	ENSG00000163781.8	1785.23	1336.01	1005.92	1002.81	1075.62	942.356	918.251	785.88	929.59	833.73
ENSG00000203326.5	129.222	-0.537874	0.152935	-3.51701	0.00043643	0.00247525	ZNF525	ENSG00000203326.5	178.859	181.846	104.286	160.592	138.466	99.4388	110.068	110.249	108.98	99.4357
ENSG00000121892.10	1410.26	-0.468604	0.133251	-3.5167	0.000436943	0.00247754	PDS5A	ENSG00000121892.10	2231.12	1848.89	1309	1335.89	1458.91	1165.52	1118	1091.19	1336.63	1207.43
ENSG00000100425.14	2621.31	0.254943	0.0725025	3.51634	0.000437547	0.00248035	BRD1	ENSG00000100425.14	2161.42	2397.4	2561.51	2496.91	2336.86	2815.51	2965.72	2837.27	2821.37	2819.17
ENSG00000133997.7	611.483	0.396925	0.112889	3.51605	0.000438016	0.00248238	MED6	ENSG00000133997.7	542.454	621.246	489.925	442.521	539.815	817.48	626.775	721.804	704.178	608.634
ENSG00000100387.8	366.722	0.439586	0.125032	3.51577	0.000438472	0.00248377	RBX1	ENSG00000100387.8	240.997	382.991	307.425	273.602	350.178	410.474	382.18	464.555	421.017	433.802
ENSG00000243279.2	154.095	-0.544188	0.154785	-3.51577	0.000438481	0.00248377	PRAF2	ENSG00000243279.2	149.469	142.508	209.658	231.967	182.614	114.47	109.049	135.692	113.637	151.885
ENSG00000248554.1	271.688	-0.439144	0.124919	-3.51544	0.000439021	0.00248621	RP11-159F24.6	ENSG00000248554.1	335.885	243.451	340.015	331.891	315.06	200.034	251.729	231.806	262.67	204.335
ENSG00000126457.16	7201.06	0.407415	0.115901	3.51521	0.000439411	0.0024878	PRMT1	ENSG00000126457.16	4981.17	4946.22	6612.36	7726.28	6693.51	7903.07	8040.05	8216.88	7800.92	9090.17
ENSG00000086544.2	2969.94	0.309013	0.0879245	3.51452	0.000440545	0.0024936	ITPKC	ENSG00000086544.2	2459.52	2277.9	2925.43	2951.33	2655.93	3195.92	3519.11	3319.73	3130.61	3263.89
ENSG00000164849.7	94.204	-0.608554	0.173179	-3.51401	0.000441389	0.00249775	GPR146	ENSG00000164849.7	100.765	93.521	139.047	128.474	108.364	70.5322	54.0148	93.2879	63.3388	90.6941
ENSG00000115204.10	1249.01	-0.447951	0.127496	-3.51344	0.000442341	0.00250251	MPV17	ENSG00000115204.10	1069.79	1209.83	1650.1	1720.12	1559.24	1096.14	959.017	1079.88	940.767	1205.25
ENSG00000211645.2	2.50629	-4.09439	1.1655	-3.51298	0.000443112	0.00250625	IGLV1-50	ENSG00000211645.2	0.839712	4.45338	7.60416	1.18957	10.0337	0	0	0.942302	0	0
ENSG00000170482.12	26.9675	-0.905591	0.257798	-3.5128	0.00044341	0.00250731	SLC23A1	ENSG00000170482.12	37.7871	29.6892	32.5892	32.1185	43.1451	27.7504	22.4212	14.1345	15.8347	14.2051
ENSG00000148737.11	2000.27	0.281296	0.0800893	3.51227	0.000444291	0.00251166	TCF7L2	ENSG00000148737.11	1791.95	1887.49	1904.3	1791.5	1652.56	2395.78	2194.22	2255.87	1970.95	2158.08
ENSG00000271122.1	275.402	-0.399008	0.113615	-3.51194	0.000444855	0.0025141	RP11-379H18.1	ENSG00000271122.1	382.909	300.603	279.181	298.583	304.022	231.253	253.768	228.979	249.629	225.096
ENSG00000272666.1	42.8163	-0.688845	0.196147	-3.51188	0.000444945	0.0025141	CTA-384D8.35	ENSG00000272666.1	59.6196	51.9561	49.9702	53.5308	49.1653	31.2192	34.651	33.9229	33.5323	30.5956
ENSG00000148057.11	22.9135	-1.01116	0.287947	-3.51163	0.00044537	0.00251588	IDNK	ENSG00000148057.11	27.7105	24.4936	38.0208	27.3602	35.1181	27.7504	11.2106	12.2499	12.1089	13.1124
ENSG00000172171.6	105.253	-0.552391	0.157308	-3.51153	0.000445535	0.00251618	TEFM	ENSG00000172171.6	162.065	133.601	115.149	111.82	102.344	74.001	83.5701	81.038	101.528	87.416
ENSG00000185130.4	4657.9	-0.787772	0.224402	-3.51054	0.000447196	0.00252493	HIST1H2BL	ENSG00000185130.4	3486.49	4279.7	6767.7	8435.26	6526.95	3279.17	3859.51	3462.02	3242.39	3239.85
ENSG00000197119.8	1530.16	0.373264	0.106351	3.50975	0.000448521	0.00253179	SLC25A29	ENSG00000197119.8	1118.5	1118.54	1444.79	1576.18	1412.75	1760.99	1899.69	1680.13	1603.96	1686.04
ENSG00000100813.10	8614.64	0.256277	0.0730265	3.50936	0.00044918	0.00253424	ACIN1	ENSG00000100813.10	8296.36	7296.86	8200.54	7892.82	7572.47	9176.12	10296.4	9073.43	9453.31	8888.02
ENSG00000104341.12	7789.54	0.31261	0.0890784	3.50938	0.000449161	0.00253424	LAPTM4B	ENSG00000104341.12	5917.45	6636.28	7773.62	7277.81	7142.02	8645.4	7856.6	8927.37	8207.96	9510.86
ENSG00000165757.8	354.315	0.444963	0.126802	3.50912	0.000449595	0.00253596	KIAA1462	ENSG00000165757.8	367.794	327.323	262.887	273.602	266.898	415.099	433.137	463.613	412.634	320.161
ENSG00000076555.11	27.4001	-0.923321	0.263129	-3.509	0.000449791	0.00253643	ACACB	ENSG00000076555.11	31.0694	35.627	39.1071	34.4976	40.135	6.93759	20.3829	28.2691	20.492	17.4832
ENSG00000013725.10	34.0914	-0.85869	0.244733	-3.50869	0.000450325	0.0025388	CD6	ENSG00000013725.10	39.4665	37.1115	44.5386	65.4265	34.1147	28.9066	27.517	22.6153	27.0121	14.2051
ENSG00000167107.8	1019.27	-0.327422	0.0933286	-3.50827	0.000451031	0.00254215	ACSF2	ENSG00000167107.8	1005.14	1045.8	1289.45	1255	1079.63	958.544	894.811	893.303	916.55	854.491
ENSG00000255135.3	20.8971	-1.05684	0.301258	-3.50808	0.000451356	0.00254336	RP11-111M22.3	ENSG00000255135.3	19.3134	24.4936	22.8125	36.8768	38.1282	13.8752	13.2489	8.48072	18.6291	13.1124
ENSG00000252850.1	6.51944	-2.09475	0.597312	-3.50697	0.000453245	0.00255337	RNU1-117P	ENSG00000252850.1	12.5957	13.3601	15.2083	8.32701	3.01012	2.31253	1.01915	0.942302	1.86291	6.5562
ENSG00000230988.3	3.94253	-3.13383	0.893872	-3.50591	0.000455052	0.00256291	RP11-661D19.1	ENSG00000230988.3	13.4354	4.45338	5.43154	7.13744	5.01687	1.15627	0	0	2.79436	0
ENSG00000234902.2	30.8807	-0.831512	0.237232	-3.50506	0.000456509	0.00257047	AC007879.2	ENSG00000234902.2	44.5048	46.7605	39.1071	33.308	33.1114	28.9066	16.3064	20.7307	24.2178	21.854
ENSG00000164082.10	36.3722	0.807063	0.230283	3.50466	0.000457191	0.00257321	GRM2	ENSG00000164082.10	19.3134	21.5247	29.3303	22.6019	40.135	46.2506	43.8233	49.942	37.2581	53.5423
ENSG00000258311.1	12.4902	-1.32895	0.379198	-3.50464	0.000457222	0.00257321	RP11-644F5.10	ENSG00000258311.1	14.2751	14.8446	16.2946	22.6019	21.0709	10.4064	9.17232	3.76921	3.72581	8.7416
ENSG00000115840.9	169.089	-0.48557	0.138567	-3.50423	0.000457922	0.00257651	SLC25A12	ENSG00000115840.9	214.127	228.607	204.226	152.265	185.624	141.064	110.068	148.884	157.416	148.607
ENSG00000116035.2	87.8588	-0.546024	0.155852	-3.50347	0.00045924	0.00258328	VAX2	ENSG00000116035.2	102.445	94.2632	101.027	109.441	114.385	76.3135	84.5892	52.7689	74.5162	68.8401
ENSG00000241635.3	132.586	0.49027	0.139958	3.50297	0.000460094	0.00258744	UGT1A1	ENSG00000241635.3	124.277	135.828	94.5088	89.218	104.351	166.502	150.834	149.826	163.004	147.514
ENSG00000008517.12	962.182	-0.468593	0.133784	-3.5026	0.000460736	0.00259041	IL32	ENSG00000008517.12	857.346	945.601	1181.9	1346.6	1255.22	819.792	792.896	734.996	673.44	1014.03
ENSG00000003436.10	1530.64	0.406314	0.116014	3.50228	0.000461287	0.00259287	TFPI	ENSG00000003436.10	1465.3	1572.04	1063.5	1083.7	1393.69	1843.09	1501.2	1698.97	1866.63	1818.25
ENSG00000248923.1	3.68796	3.19568	0.91257	3.50185	0.000462039	0.00259645	MTND5P11	ENSG00000248923.1	0.839712	2.22669	0	0	0	12.7189	4.07659	4.71151	4.65726	7.6489
ENSG00000100399.11	41.1281	-0.857768	0.244958	-3.50169	0.000462314	0.00259685	CHADL	ENSG00000100399.11	46.1842	28.2047	69.5237	67.8057	54.1822	35.8442	25.4787	32.0383	21.4234	30.5956
ENSG00000198626.11	21.9249	-0.986004	0.28158	-3.50168	0.000462339	0.00259685	RYR2	ENSG00000198626.11	38.6268	26.7203	26.0714	28.5498	26.0877	12.7189	14.2681	17.9037	19.5605	8.7416
ENSG00000126432.9	7942.96	-0.500902	0.14308	-3.50084	0.000463788	0.00260434	PRDX5	ENSG00000126432.9	7043.51	6481.89	10388.4	12403.7	10226.4	6231.11	6756.94	6848.65	5794.57	7254.43
ENSG00000092529.18	20.407	-1.03444	0.295622	-3.4992	0.00046666	0.00261982	CAPN3	ENSG00000092529.18	23.5119	31.9159	26.0714	21.4123	34.1147	11.5627	11.2106	8.48072	20.492	15.2978
ENSG00000273204.1	29.8754	0.897114	0.256422	3.49859	0.000467726	0.00262515	RP4-549L20.3	ENSG00000273204.1	10.9163	19.298	18.4672	32.1185	25.0844	39.313	32.6127	38.6344	48.4355	33.8737
ENSG00000119906.7	731.87	-0.452118	0.129243	-3.49821	0.000468393	0.00262825	FAM178A	ENSG00000119906.7	1110.1	923.334	636.577	733.967	821.764	608.196	640.024	564.439	683.686	596.614
ENSG00000251669.1	45.5165	-0.678642	0.194099	-3.49637	0.000471628	0.00264574	FAM86EP	ENSG00000251669.1	61.299	54.925	52.1428	63.0474	49.1653	30.0629	39.7467	37.6921	35.3952	31.6883
ENSG00000179296.9	29.5084	-0.84003	0.240287	-3.49594	0.000472396	0.00264939	CTGLF12P	ENSG00000179296.9	44.5048	34.8848	34.7619	33.308	41.1383	30.0629	20.3829	17.9037	19.5605	18.5759
ENSG00000153561.8	980.28	-0.406968	0.116416	-3.4958	0.000472635	0.00265008	RMND5A	ENSG00000153561.8	1151.25	1452.54	950.52	962.365	1068.59	864.886	757.226	890.476	900.715	804.227
ENSG00000135299.12	45.4426	0.712096	0.203719	3.49547	0.00047322	0.0026527	ANKRD6	ENSG00000135299.12	46.1842	29.6892	36.9345	23.7915	35.1181	52.0319	65.2254	53.7112	61.4759	50.2642
ENSG00000272068.1	9.06433	-1.68887	0.483255	-3.49479	0.000474443	0.0026589	RP11-284F21.9	ENSG00000272068.1	17.634	16.3291	19.5535	8.32701	7.02362	4.62506	9.17232	3.76921	0.931453	3.2781
ENSG00000134909.14	2145.25	-0.407304	0.116607	-3.49298	0.000477667	0.00267631	ARHGAP32	ENSG00000134909.14	3147.24	2614.13	2200.86	2151.94	2114.11	1763.3	2149.38	1719.7	1924.38	1667.46
ENSG00000170584.6	276.272	-0.425061	0.121728	-3.49189	0.000479619	0.00268658	NUDCD2	ENSG00000170584.6	393.825	343.652	274.836	281.929	286.965	235.878	240.519	256.306	222.617	226.189
ENSG00000260161.1	11.1916	1.56366	0.447829	3.49165	0.000480043	0.00268829	CTD-2588J6.1	ENSG00000260161.1	4.19856	13.3601	2.17262	2.37915	5.01687	8.09386	22.4212	12.2499	22.3549	19.6686
ENSG00000080845.13	8108.18	0.385836	0.110519	3.49114	0.000480963	0.00269277	DLGAP4	ENSG00000080845.13	5668.9	5826.51	8000.66	8451.92	7208.24	9246.65	9391.44	9026.32	8395.18	9865.99
ENSG00000188352.8	192.477	-0.498273	0.142751	-3.49049	0.00048213	0.00269864	FOCAD	ENSG00000188352.8	255.273	254.585	218.348	162.971	233.786	169.971	143.7	132.865	193.742	159.534
ENSG00000162545.5	4227.42	0.28849	0.0826606	3.49005	0.000482925	0.00270111	CAMK2N1	ENSG00000162545.5	3726.64	3533.01	4088.86	4081.42	3603.12	4613.5	4585.14	4981.95	4084.42	4976.15
ENSG00000200488.1	1337.26	0.777307	0.222722	3.49004	0.000482956	0.00270111	RN7SKP203	ENSG00000200488.1	780.093	742.23	991.799	844.597	1569.28	1579.46	1874.21	1548.2	1428.85	2013.85
ENSG00000239857.2	281.845	0.4705	0.134811	3.49008	0.000482871	0.00270111	GET4	ENSG00000239857.2	178.019	204.855	280.268	268.843	251.847	360.755	361.797	274.21	304.585	333.273
ENSG00000250796.1	4.63719	2.59685	0.744086	3.48998	0.000483048	0.00270111	RP11-723O4.3	ENSG00000250796.1	3.35885	0	1.08631	1.18957	1.00337	8.09386	5.09574	12.2499	12.1089	2.1854
ENSG00000104765.10	813.391	-0.34601	0.0992181	-3.48736	0.000487806	0.00272704	BNIP3L	ENSG00000104765.10	973.227	1081.43	803.868	857.682	832.801	719.197	673.656	732.169	700.453	759.426
ENSG00000161277.9	76.3097	-0.597284	0.171289	-3.48699	0.000488488	0.00273018	THAP8	ENSG00000161277.9	106.643	96.4899	86.9047	97.545	72.243	43.9381	57.0722	75.3842	62.4073	64.4693
ENSG00000130558.14	361.221	-0.379013	0.108705	-3.48662	0.000489161	0.00273327	OLFM1	ENSG00000130558.14	473.598	377.795	399.761	410.403	380.279	297.16	332.242	349.594	270.121	321.254
ENSG00000183734.4	247.727	-0.484132	0.138885	-3.48586	0.000490564	0.00274043	ASCL2	ENSG00000183734.4	240.158	218.216	341.101	355.682	291.982	213.909	227.27	200.71	193.742	194.501
ENSG00000081041.8	373.311	0.391135	0.112227	3.48523	0.000491722	0.00274555	CXCL2	ENSG00000081041.8	248.555	316.19	379.122	344.976	329.107	403.537	427.023	429.69	433.126	421.782
ENSG00000151651.11	6244.12	0.357257	0.102505	3.48526	0.000491659	0.00274555	ADAM8	ENSG00000151651.11	5126.44	4238.13	5781.33	6299.98	5932.95	6884.4	7620.16	6697.89	6563.95	7295.96
ENSG00000268621.1	700.513	-0.312617	0.0897001	-3.48514	0.000491875	0.00274573	AC006262.5	ENSG00000268621.1	788.49	824.618	826.681	757.758	682.295	646.352	606.392	675.631	603.581	593.336
ENSG00000152804.6	35.337	0.796221	0.228482	3.48483	0.000492447	0.00274824	HHEX	ENSG00000152804.6	20.1531	21.5247	27.1577	32.1185	29.0979	54.3445	32.6127	48.9997	38.1896	49.1715
ENSG00000170917.9	40.2345	-0.725473	0.20828	-3.48316	0.000495523	0.00276473	NUDT6	ENSG00000170917.9	41.9856	45.276	56.488	53.5308	54.1822	28.9066	36.6893	32.9806	26.0807	26.2248
ENSG00000233217.1	13.0382	-1.244	0.357215	-3.48249	0.00049678	0.00277106	MROH3P	ENSG00000233217.1	16.7942	17.8135	18.4672	16.654	22.0742	8.09386	4.07659	11.3076	7.45162	7.6489
ENSG00000029153.10	1619.67	-0.475527	0.136571	-3.48189	0.000497883	0.00277653	ARNTL2	ENSG00000029153.10	2331.04	2446.39	1450.22	1488.16	1701.72	1483.49	1219.92	1338.07	1417.67	1319.98
ENSG00000257557.1	16.444	-1.13227	0.325197	-3.4818	0.000498058	0.00277682	RP11-84G21.1	ENSG00000257557.1	24.3517	17.8135	26.0714	22.6019	22.0742	11.5627	17.3255	7.53842	7.45162	7.6489
ENSG00000153071.10	811.201	0.387034	0.111173	3.48136	0.000498882	0.00278073	DAB2	ENSG00000153071.10	883.378	684.336	660.475	612.63	671.257	1047.58	975.324	903.668	824.336	849.028
ENSG00000081913.9	870.431	0.346887	0.0996452	3.48122	0.000499136	0.00278146	PHLPP1	ENSG00000081913.9	891.775	693.985	817.99	674.488	752.531	970.107	1088.45	989.418	936.11	889.458
ENSG00000146109.3	1897.93	0.404811	0.116294	3.48092	0.000499704	0.00278326	ABT1	ENSG00000146109.3	1173.08	1508.21	1832.6	1810.53	1846.21	1932.12	2224.8	2232.31	2130.23	2289.21
ENSG00000271721.1	52.5461	-0.856521	0.246061	-3.48093	0.000499671	0.00278326	RP11-337C18.9	ENSG00000271721.1	115.041	75.7075	54.3154	44.0142	48.162	33.5317	46.8808	27.3268	40.0525	40.4299
ENSG00000023330.10	2044.22	0.270812	0.0778112	3.48038	0.000500708	0.00278763	ALAS1	ENSG00000023330.10	2045.54	1733.11	1886.92	1846.22	1753.9	2134.47	2292.06	2370.83	2268.09	2111.1
ENSG00000100101.13	852.894	0.374286	0.107542	3.48036	0.000500736	0.00278763	NOL12	ENSG00000100101.13	619.708	618.278	837.544	824.374	818.753	914.606	972.266	1013.92	918.413	991.079
ENSG00000129696.8	389.659	0.391726	0.112581	3.47951	0.00050233	0.00279582	TTI2	ENSG00000129696.8	282.983	317.674	416.056	365.199	306.029	447.475	429.061	450.421	417.291	464.397
ENSG00000197958.8	12080.6	0.330616	0.0950219	3.47937	0.000502598	0.00279663	RPL12	ENSG00000197958.8	9559.29	8913.44	11534.4	11898.1	11611	13368.7	12345.9	14193.9	13028.2	14352.6
ENSG00000227741.1	15.0959	1.21348	0.348872	3.47829	0.00050463	0.00280725	RP11-536C5.7	ENSG00000227741.1	10.0765	12.6179	9.77677	5.94786	6.02025	34.688	21.4021	16.0191	15.8347	18.5759
ENSG00000198689.5	548.527	-0.47267	0.135896	-3.47818	0.000504834	0.00280769	SLC9A6	ENSG00000198689.5	571.004	884.738	655.044	484.156	590.987	439.381	417.85	472.094	506.71	463.305
ENSG00000267183.1	44.4295	-0.831378	0.23916	-3.47624	0.000508503	0.0028274	AC010525.6	ENSG00000267183.1	29.3899	71.9963	57.5743	63.0474	63.2126	23.1253	24.4595	40.519	38.1896	32.781
ENSG00000166477.8	304.573	0.450894	0.129713	3.47607	0.000508811	0.00282842	LEO1	ENSG00000166477.8	326.648	256.812	204.226	251	246.83	344.567	393.391	361.844	376.307	284.102
ENSG00000168994.9	3144.74	0.287751	0.0828035	3.47511	0.000510647	0.00283793	PXDC1	ENSG00000168994.9	2627.46	2559.21	3001.47	3012	2963.97	3331.2	3373.38	3608.08	3185.57	3785.11
ENSG00000261706.1	31.3932	-0.820207	0.236037	-3.4749	0.000511036	0.0028394	AP001505.9	ENSG00000261706.1	42.8253	28.947	39.1071	45.2038	45.1518	19.6565	25.4787	19.7884	27.0121	20.7613
ENSG00000259488.1	38.8645	-0.836617	0.240967	-3.47192	0.00051675	0.00287044	RP11-154J22.1	ENSG00000259488.1	26.8708	51.2139	64.0922	52.3412	55.1856	34.688	20.3829	32.9806	27.9436	22.9467
ENSG00000175183.5	853.632	0.32503	0.0936349	3.47124	0.000518056	0.00287699	CSRP2	ENSG00000175183.5	794.368	844.658	776.71	637.611	732.463	977.044	860.16	948.899	979.888	984.523
ENSG00000143569.14	11172	0.264615	0.0762474	3.47048	0.000519522	0.00288442	UBAP2L	ENSG00000143569.14	9315.77	10273.2	11250.9	10511.1	9402.62	12509.6	12840.2	12143.5	11916.1	11557.5
ENSG00000231587.1	42.6639	0.816873	0.235394	3.47023	0.000520004	0.00288639	SNORD62B	ENSG00000231587.1	19.3134	30.4314	34.7619	40.4455	30.1012	68.2197	42.8042	48.9997	37.2581	74.3036
ENSG00000011426.6	4350.18	-0.475391	0.136997	-3.47007	0.000520321	0.00288744	ANLN	ENSG00000011426.6	6955.34	5833.93	4060.62	3845.89	4603.48	4018.02	3503.83	3356.48	3952.15	3372.07
ENSG00000103549.17	7254.32	-0.386027	0.111265	-3.46943	0.000521572	0.00289368	RNF40	ENSG00000103549.17	6892.36	6758.75	9347.68	9812.79	8287.87	6019.52	7169.7	6497.18	6041.4	5715.91
ENSG00000168005.4	4414.33	0.343929	0.0991453	3.46894	0.000522515	0.00289749	C11orf84	ENSG00000168005.4	3533.51	3118.85	4132.32	4563.2	4109.82	4900.25	5072.29	4800.09	4664.72	5248.24
ENSG00000234494.3	10.2233	-1.45899	0.420584	-3.46896	0.000522481	0.00289749	AC003665.1	ENSG00000234494.3	8.39712	20.0402	16.2946	15.4644	15.0506	3.4688	7.13403	5.65381	7.45162	3.2781
ENSG00000170832.8	618.391	0.444325	0.1281	3.46858	0.000523211	0.00290064	USP32	ENSG00000170832.8	703.679	566.321	469.285	415.161	461.552	745.791	717.479	671.862	774.969	657.805
ENSG00000162604.8	208.602	0.452242	0.130401	3.46809	0.000524167	0.00290523	TM2D1	ENSG00000162604.8	138.553	199.66	155.342	185.573	201.678	245.128	229.308	211.076	273.847	245.857
ENSG00000119242.4	748.505	0.378738	0.10922	3.46766	0.000525015	0.00290853	CCDC92	ENSG00000119242.4	572.684	564.837	734.344	785.118	601.021	852.168	866.275	911.206	758.203	839.193
ENSG00000172716.12	500.648	-0.491725	0.141803	-3.46766	0.00052502	0.00290853	SLFN11	ENSG00000172716.12	583.6	829.071	551.845	434.194	524.765	408.162	420.908	422.152	465.726	366.054
ENSG00000227057.3	2349.92	0.345716	0.0997035	3.46745	0.000525427	0.00291008	WDR46	ENSG00000227057.3	1810.42	1802.88	2345.34	2333.94	2060.93	2361.09	2915.78	2694.99	2702.14	2471.69
ENSG00000132003.5	2542.28	0.363939	0.104968	3.46712	0.000526058	0.00291286	ZSWIM4	ENSG00000132003.5	1891.87	1845.18	2334.48	2600.41	2448.23	3008.6	2914.76	2624.31	2677.93	3077.04
ENSG00000143418.15	8771.67	0.301779	0.0870418	3.46705	0.000526194	0.0029129	CERS2	ENSG00000143418.15	6887.32	7039.31	8579.66	8771.91	8013.95	9643.25	9300.74	9660.48	9331.29	10488.8
ENSG00000105755.3	1445.49	0.489234	0.141139	3.46632	0.000527628	0.00292013	ETHE1	ENSG00000105755.3	895.973	885.48	1285.1	1585.7	1365.59	1572.52	1796.76	1788.49	1482.87	1796.4
ENSG00000175348.6	497.381	-0.453493	0.130836	-3.46612	0.000528036	0.00292167	TMEM9B	ENSG00000175348.6	464.361	736.292	557.276	502	614.065	353.817	397.467	500.363	408.908	439.265
ENSG00000198060.5	989.565	0.28834	0.0832217	3.46472	0.000530783	0.00293544	2005-03-01	ENSG00000198060.5	888.416	943.374	892.945	820.805	907.05	1149.33	1002.84	1161.86	1019.94	1109.09
ENSG00000269728.1	342.489	-0.63587	0.183526	-3.46474	0.000530736	0.00293544	RP11-145M9.4	ENSG00000269728.1	434.131	659.1	308.512	299.772	380.279	248.597	202.81	257.249	330.666	303.771
ENSG00000234171.1	26.6837	-0.990616	0.285948	-3.46432	0.000531583	0.00293914	AC108488.3	ENSG00000234171.1	45.3445	29.6892	40.1934	38.0663	24.081	19.6565	7.13403	24.4999	13.0403	25.1321
ENSG00000273084.1	220.934	0.42407	0.122418	3.4641	0.000531999	0.00294073	RP11-1275H24.3	ENSG00000273084.1	148.629	184.815	191.19	224.829	196.661	245.128	225.231	270.441	264.533	257.877
ENSG00000109113.13	4972.03	0.430092	0.124171	3.46369	0.00053282	0.00294454	RAB34	ENSG00000109113.13	3291.67	3304.41	4453.86	5470.85	4665.69	5328.07	6008.89	5693.39	5449.93	6053.56
ENSG00000155016.13	15.8877	-1.29156	0.373039	-3.46228	0.000535622	0.00295931	CYP2U1	ENSG00000155016.13	14.2751	35.627	16.2946	30.9289	16.054	3.4688	8.15318	16.0191	9.31453	8.7416
ENSG00000099998.13	4.20355	2.61676	0.755842	3.46205	0.000536074	0.00296036	GGT5	ENSG00000099998.13	0.839712	0	0	3.56872	2.00675	5.78133	8.15318	5.65381	8.38308	7.6489
ENSG00000120647.5	160.132	-0.499752	0.144349	-3.4621	0.000535969	0.00296036	CCDC77	ENSG00000120647.5	226.722	207.824	165.119	170.109	166.56	152.627	142.681	115.903	149.964	103.806
ENSG00000205559.3	41.1491	-0.846136	0.24441	-3.46195	0.000536272	0.00296073	CHKB-AS1	ENSG00000205559.3	32.7488	46.7605	52.1428	86.8388	47.1586	21.969	29.5553	30.1537	27.0121	37.1518
ENSG00000005194.10	2685.8	0.345611	0.0998493	3.46133	0.000537513	0.00296686	CIAPIN1	ENSG00000005194.10	1854.92	2237.08	2740.76	2625.39	2373.98	2956.57	3095.15	3128.44	2898.68	2947.01
ENSG00000105993.10	2888.77	0.285652	0.08253	3.46119	0.000537786	0.00296765	DNAJB6	ENSG00000105993.10	2597.23	2928.84	2487.65	2350.6	2649.91	3465.33	3085.98	3284.87	2965.75	3071.58
ENSG00000162923.10	4224.19	0.380628	0.10998	3.46089	0.000538384	0.00297022	WDR26	ENSG00000162923.10	4446.28	4347.24	3226.34	3108.35	3217.82	5126.88	4677.88	4922.59	4742.03	4426.53
ENSG00000125818.13	7334.93	0.31551	0.0911662	3.46082	0.00053853	0.0029703	PSMF1	ENSG00000125818.13	5626.91	5946	7401.02	7419.37	6291.16	8304.3	7852.53	8276.24	7727.33	8504.48
ENSG00000008130.11	3254.92	-0.297336	0.0859301	-3.46021	0.000539759	0.00297636	NADK	ENSG00000008130.11	3400.84	3047.6	3747.76	3979.12	3774.69	2756.54	3009.54	3083.21	2833.48	2916.42
ENSG00000263345.1	13.1444	-1.30186	0.37625	-3.46009	0.000539987	0.00297689	RP1-59D14.5	ENSG00000263345.1	13.4354	28.2047	15.2083	19.0332	17.0574	10.4064	4.07659	4.71151	8.38308	10.927
ENSG00000236423.1	18.1702	-1.21679	0.351677	-3.45998	0.000540212	0.00297741	RP13-15E13.1	ENSG00000236423.1	17.634	14.8446	20.6399	33.308	41.1383	11.5627	16.3064	13.1922	6.52017	6.5562
ENSG00000100453.8	37.7322	0.743461	0.214907	3.45946	0.000541267	0.0029825	GZMB	ENSG00000100453.8	24.3517	23.7514	26.0714	28.5498	39.1316	43.9381	54.0148	43.3459	49.367	44.8007
ENSG00000107164.15	2195.15	0.376569	0.108877	3.45867	0.000542855	0.00299052	FUBP3	ENSG00000107164.15	1938.06	2447.87	1890.18	1648.75	1622.46	2600.44	2273.72	2672.37	2439.48	2418.14
ENSG00000175048.12	772.63	0.407095	0.117708	3.45852	0.00054316	0.00299147	ZDHHC14	ENSG00000175048.12	582.76	515.85	682.202	818.426	726.443	904.2	965.132	881.053	800.118	850.12
ENSG00000162300.7	3571.18	0.425763	0.123126	3.45795	0.000544308	0.00299707	ZFPL1	ENSG00000162300.7	2578.76	2202.2	3397.97	3782.84	3283.04	3838.8	4319.15	4078.29	3859.94	4370.8
ENSG00000181965.4	4.69278	-2.45731	0.710645	-3.45785	0.0005445	0.0029974	NEUROG1	ENSG00000181965.4	8.39712	5.19561	9.77677	8.32701	8.02699	0	4.07659	0.942302	0	2.1854
ENSG00000074219.9	2097.62	-0.34597	0.100064	-3.45748	0.00054525	0.0030008	TEAD2	ENSG00000074219.9	2067.37	1932.02	2503.94	2671.78	2567.63	1826.9	1821.22	1748.91	1818.2	2018.22
ENSG00000263300.1	4.21604	-2.85218	0.82496	-3.45736	0.000545504	0.00300146	RP5-1029F21.4	ENSG00000263300.1	4.19856	4.45338	11.9494	10.7062	6.02025	0	2.03829	0	2.79436	0
ENSG00000143416.16	24.8759	0.928219	0.26857	3.45615	0.000547941	0.00301414	SELENBP1	ENSG00000143416.16	22.6722	13.3601	13.0357	24.981	12.0405	27.7504	38.7276	31.096	27.9436	37.1518
ENSG00000148143.8	5627.99	0.377269	0.109162	3.45605	0.000548154	0.00301458	ZNF462	ENSG00000148143.8	6013.18	4930.63	4613.55	4617.92	4304.48	6164.05	7663.99	6145.7	6500.61	5325.82
ENSG00000135436.4	10.82	-1.34675	0.389822	-3.45478	0.000550738	0.00302805	FAM186B	ENSG00000135436.4	15.1148	17.8135	14.122	15.4644	15.0506	6.93759	5.09574	8.48072	4.65726	5.4635
ENSG00000158526.7	1289.5	0.331691	0.0960301	3.45403	0.000552273	0.00303576	TSR2	ENSG00000158526.7	1135.29	950.797	1210.15	1325.18	1092.67	1342.42	1495.09	1540.66	1395.32	1407.4
ENSG00000104687.8	1969.96	0.355198	0.102871	3.45285	0.000554698	0.00304835	GSR	ENSG00000104687.8	1508.12	2076.76	1801.1	1642.8	1612.42	2313.69	1929.25	2386.85	2026.84	2401.75
ENSG00000198755.6	8851.5	0.365205	0.105789	3.45219	0.000556054	0.00305506	RPL10A	ENSG00000198755.6	8951.33	6657.8	7324.98	8410.28	7341.69	10688.5	10998.6	10887.4	8221	9033.35
ENSG00000078699.17	1179.05	0.291193	0.0843789	3.45102	0.000558466	0.00306757	CBFA2T2	ENSG00000078699.17	1167.2	1054.71	1116.72	908.834	1052.54	1292.7	1337.12	1261.74	1316.14	1282.83
ENSG00000225492.2	93.293	-0.602891	0.174719	-3.45064	0.00055926	0.00307119	GBP1P1	ENSG00000225492.2	156.187	126.179	93.4225	84.4597	100.337	84.4074	77.4552	75.3842	71.7219	63.3766
ENSG00000167720.8	94.8236	-0.560526	0.162452	-3.45042	0.00055972	0.00307297	SRR	ENSG00000167720.8	113.361	136.57	109.717	107.062	98.3307	56.657	72.3594	100.826	73.5848	79.7671
ENSG00000196782.8	17.8522	1.04169	0.301931	3.45008	0.000560427	0.0030761	MAML3	ENSG00000196782.8	9.23684	14.1024	11.9494	13.0853	10.0337	19.6565	28.5361	18.846	27.9436	25.1321
ENSG00000247092.2	527.218	0.353086	0.102346	3.44992	0.000560753	0.00307715	SNHG10	ENSG00000247092.2	383.749	450.534	502.961	468.692	510.718	583.914	558.493	576.689	570.981	665.454
ENSG00000137478.10	2044.89	-0.362877	0.10519	-3.44972	0.000561163	0.00307865	FCHSD2	ENSG00000137478.10	2932.28	2343.96	2058.55	2010.38	2156.25	1770.24	1871.15	1875.18	1812.61	1618.29
ENSG00000102174.7	21.9288	-0.980087	0.284112	-3.44964	0.000561325	0.0030788	PHEX	ENSG00000102174.7	28.5502	33.4003	29.3303	29.7393	24.081	15.0314	10.1915	8.48072	18.6291	21.854
ENSG00000140386.8	88.4443	-0.555793	0.161141	-3.44911	0.000562448	0.00308421	SCAPER	ENSG00000140386.8	111.682	132.117	89.0773	88.0284	104.351	57.8133	74.3977	73.4996	79.1735	74.3036
ENSG00000130762.10	2862.58	0.378782	0.109834	3.44869	0.000563306	0.00308816	ARHGEF16	ENSG00000130762.10	2278.98	1912.73	2747.27	3077.43	2433.18	3134.64	3424.33	3223.62	3084.97	3308.69
ENSG00000123810.3	107.634	0.559037	0.162125	3.44817	0.000564389	0.00309336	B9D2	ENSG00000123810.3	94.0478	63.8318	91.2499	116.578	71.2396	148.002	119.24	129.095	110.843	132.217
ENSG00000228175.2	68.4503	0.570832	0.165553	3.44802	0.000564704	0.00309433	GEMIN8P4	ENSG00000228175.2	47.8636	50.4716	65.1785	61.8578	51.1721	85.5636	90.7041	75.3842	75.4477	80.8598
ENSG00000184702.13	193.131	-0.56353	0.16346	-3.44751	0.000565782	0.00309949	2005-09-01	ENSG00000184702.13	210.768	154.384	250.937	292.635	245.827	121.408	200.772	162.076	147.17	145.329
ENSG00000204673.6	6061.44	0.423835	0.122954	3.4471	0.000566633	0.00310308	AKT1S1	ENSG00000204673.6	4284.21	3880.38	5690.08	6741.31	5295.81	7028.94	7131.99	6819.44	6410.26	7332.02
ENSG00000239739.1	10.6518	-1.48359	0.430391	-3.44707	0.000566711	0.00310308	RP11-373E16.4	ENSG00000239739.1	20.1531	12.6179	18.4672	9.51658	18.0607	0	5.09574	4.71151	10.246	7.6489
ENSG00000186575.13	10142.1	-0.308874	0.0896121	-3.44679	0.000567296	0.00310553	NF2	ENSG00000186575.13	10126.9	10142.6	12419.8	12350.1	11083.3	8500.86	10007	9602.06	8915.87	8272.83
ENSG00000167676.3	18.0074	1.05778	0.306894	3.44671	0.000567453	0.00310564	PLIN4	ENSG00000167676.3	15.1148	9.64899	16.2946	7.13744	10.0337	24.2816	32.6127	21.673	21.4234	21.854
ENSG00000175984.10	343.439	-0.524909	0.152308	-3.44637	0.000568172	0.00310882	DENND2C	ENSG00000175984.10	549.172	446.822	309.598	308.099	410.38	285.598	243.576	251.595	339.98	289.565
ENSG00000204335.3	19.0319	-1.03594	0.30064	-3.44579	0.000569385	0.00311471	SP5	ENSG00000204335.3	26.8708	18.5557	26.0714	22.6019	34.1147	10.4064	15.2872	15.0768	9.31453	12.0197
ENSG00000188782.3	2.18003	3.98636	1.15712	3.44508	0.000570887	0.00312217	CATSPER4	ENSG00000188782.3	0	0.74223	0	0	0	6.93759	3.05744	0.942302	4.65726	5.4635
ENSG00000198130.10	223.763	-0.505659	0.146798	-3.44458	0.000571942	0.00312719	HIBCH	ENSG00000198130.10	365.275	257.554	190.104	235.535	262.884	180.377	178.351	177.153	200.262	190.13
ENSG00000138346.10	316.316	-0.489662	0.142175	-3.44408	0.000572996	0.00313219	DNA2	ENSG00000138346.10	429.093	475.027	310.684	285.498	345.161	249.753	234.404	278.922	312.037	242.579
ENSG00000090487.6	2021.32	0.337622	0.0980561	3.44316	0.000574968	0.00314222	SPG21	ENSG00000090487.6	1437.59	1725.68	2054.21	1944.95	1769.95	2318.31	2122.88	2372.72	2108.81	2358.05
ENSG00000264604.1	11.7258	1.326	0.385128	3.44302	0.000575255	0.00314302	AL158069.1	ENSG00000264604.1	1.67942	7.4223	9.77677	5.94786	9.03037	16.1877	14.2681	19.7884	16.7662	16.3905
ENSG00000085788.9	1052.11	-0.441985	0.128385	-3.44266	0.000576029	0.0031465	DDHD2	ENSG00000085788.9	1356.98	1538.64	1110.21	943.331	1108.73	852.168	731.748	982.821	1005.97	890.55
ENSG00000205704.5	7.43595	-1.81771	0.52809	-3.44204	0.000577337	0.00315288	LINC00634	ENSG00000205704.5	5.87799	8.90676	7.60416	17.8436	18.0607	2.31253	2.03829	4.71151	3.72581	3.2781
ENSG00000099219.9	601.725	-0.419975	0.12202	-3.44185	0.000577747	0.00315436	ERMP1	ENSG00000099219.9	670.091	913.685	691.978	567.426	598.011	477.538	517.727	505.074	558.872	516.847
ENSG00000106069.16	23.8627	-0.995967	0.289388	-3.44163	0.000578213	0.00315614	CHN2	ENSG00000106069.16	44.5048	33.4003	33.6756	21.4123	25.0844	21.969	20.3829	8.48072	17.6976	12.0197
ENSG00000108813.9	172.198	0.512208	0.148874	3.44055	0.000580527	0.00316801	DLX4	ENSG00000108813.9	102.445	120.241	167.291	170.109	152.513	186.159	219.117	167.73	212.371	224.003
ENSG00000080189.10	2911.96	-0.376615	0.109475	-3.44018	0.000581332	0.00317036	SLC35C2	ENSG00000080189.10	2823.95	2617.85	3383.85	3952.95	3674.36	2387.69	2693.61	2529.14	2378	2678.21
ENSG00000106852.11	378.638	0.364135	0.105851	3.44007	0.000581563	0.00317036	LHX6	ENSG00000106852.11	302.296	316.932	368.259	355.682	315.06	354.973	437.214	450.421	426.605	458.934
ENSG00000116478.7	5391.74	0.286343	0.0832358	3.44014	0.00058141	0.00317036	HDAC1	ENSG00000116478.7	5095.38	5489.53	4860.14	4282.46	4560.34	6202.21	5791.81	6292.7	5740.54	5602.27
ENSG00000197345.8	716.077	0.343767	0.0999316	3.44003	0.000581658	0.00317036	MRPL21	ENSG00000197345.8	530.698	619.02	711.532	662.592	634.133	841.761	737.862	885.764	738.642	798.764
ENSG00000197846.3	6886.76	-0.536535	0.155965	-3.44009	0.000581529	0.00317036	HIST1H2BF	ENSG00000197846.3	4935.83	6182.78	9214.07	10339.8	10093.9	5405.54	5517.66	5332.49	5563.57	6281.93
ENSG00000144579.3	6058.37	-0.41154	0.11964	-3.43983	0.000582079	0.00317114	CTDSP1	ENSG00000144579.3	6128.22	5000.4	7604.16	8538.75	7315.6	4738.38	5547.22	5443.68	4928.32	5338.93
ENSG00000226963.1	13.5891	-1.30965	0.380728	-3.43986	0.000582009	0.00317114	AC078883.4	ENSG00000226963.1	15.9545	10.3912	20.6399	28.5498	22.0742	2.31253	10.1915	9.42302	6.52017	9.8343
ENSG00000151320.6	63.7362	-0.685632	0.199343	-3.43945	0.00058289	0.00317479	AKAP6	ENSG00000151320.6	101.605	97.9744	55.4017	70.1848	66.2227	49.7194	47.8999	35.8075	56.8186	55.7277
ENSG00000107020.5	131.195	-0.511831	0.148852	-3.43852	0.000584909	0.00318345	PLGRKT	ENSG00000107020.5	173.82	159.579	115.149	155.834	165.557	117.939	83.5701	122.499	97.8025	120.197
ENSG00000107672.10	517.323	-0.381076	0.110828	-3.43846	0.000585041	0.00318345	NSMCE4A	ENSG00000107672.10	688.564	605.66	530.118	471.071	628.112	483.319	451.482	417.44	471.315	426.153
ENSG00000115310.13	13591.2	0.275249	0.0800483	3.43853	0.00058488	0.00318345	RTN4	ENSG00000115310.13	13840.1	12127.3	12583.8	11547.2	11392.3	15623.5	13885.9	15694	13888.9	15329.5
ENSG00000131944.5	109.522	-0.502274	0.146075	-3.43848	0.000585	0.00318345	C19orf40	ENSG00000131944.5	125.957	124.695	130.357	121.336	138.466	99.4388	94.7807	68.7881	81.0364	110.363
ENSG00000251474.2	427.071	0.353781	0.102893	3.43835	0.000585263	0.00318389	RPL32P3	ENSG00000251474.2	389.627	417.875	409.538	323.564	332.117	452.1	512.631	464.555	489.013	479.695
ENSG00000119411.10	17.2369	1.12722	0.328119	3.43539	0.00059171	0.00321819	BSPRY	ENSG00000119411.10	8.39712	11.8757	7.60416	16.654	10.0337	13.8752	34.651	17.9037	25.1492	26.2248
ENSG00000132139.8	13.7355	-1.22703	0.3573	-3.43417	0.00059437	0.00323089	GAS2L2	ENSG00000132139.8	21.8325	16.3291	23.8988	10.7062	23.0776	11.5627	9.17232	7.53842	5.58872	7.6489
ENSG00000223553.1	124.407	-0.566379	0.164927	-3.43412	0.000594474	0.00323089	SMPD4P1	ENSG00000223553.1	107.483	155.868	170.55	127.284	182.614	74.001	110.068	99.8841	120.157	96.1576
ENSG00000245648.1	97.6205	0.508484	0.148068	3.43413	0.000594459	0.00323089	RP11-277P12.20	ENSG00000245648.1	71.3756	95.0054	74.9553	85.6493	75.2531	123.72	121.278	97.9995	123.883	107.085
ENSG00000161647.14	485.473	0.391585	0.114072	3.43277	0.000597447	0.00324627	MPP3	ENSG00000161647.14	323.289	387.444	474.717	488.914	429.444	506.444	544.225	564.439	558.872	576.945
ENSG00000230176.2	16.6905	1.19192	0.347325	3.43172	0.000599769	0.00325811	RP4-779E11.3	ENSG00000230176.2	6.7177	14.8446	7.60416	3.56872	17.0574	32.3754	28.5361	17.9037	18.6291	19.6686
ENSG00000102393.5	651.796	-0.316603	0.0922611	-3.4316	0.000600035	0.00325877	GLA	ENSG00000102393.5	754.902	777.115	687.633	644.749	747.514	623.227	527.918	557.843	577.501	619.561
ENSG00000124134.4	396.02	-0.362894	0.105762	-3.43123	0.000600846	0.0032624	KCNS1	ENSG00000124134.4	404.741	416.391	494.27	456.796	458.542	283.285	368.931	361.844	367.924	347.479
ENSG00000028528.10	1204.89	0.391786	0.114185	3.43116	0.000600995	0.00326242	SNX1	ENSG00000028528.10	1275.52	1160.11	928.794	820.805	1021.44	1532.05	1364.64	1377.65	1236.97	1330.91
ENSG00000183955.8	2601.63	0.301339	0.0878655	3.42955	0.000604576	0.00328107	SETD8	ENSG00000183955.8	2607.31	2063.4	2370.32	2326.8	2287.69	2869.85	3158.34	3054.94	2677	2600.63
ENSG00000160783.15	1008.49	-0.336387	0.0981052	-3.42884	0.000606173	0.00328895	PMF1	ENSG00000160783.15	1131.09	947.085	1175.39	1145.56	1229.13	963.169	801.05	826.399	872.771	993.264
ENSG00000089327.10	20094.7	0.462289	0.134828	3.42872	0.000606432	0.00328955	FXYD5	ENSG00000089327.10	13086.1	12237.1	19333	22271.2	17589.2	23916.2	23625.9	22411.7	21558.5	24917.9
ENSG00000102034.12	6943.45	-0.334724	0.0976272	-3.42859	0.000606719	0.00328955	ELF4	ENSG00000102034.12	6830.22	6363.88	8367.83	9069.3	8099.24	6034.55	6433.88	5978.91	5896.1	6360.61
ENSG00000168067.7	1359.29	0.408753	0.119217	3.42864	0.00060661	0.00328955	MAP4K2	ENSG00000168067.7	1019.41	883.254	1388.3	1328.75	1224.12	1499.68	1643.88	1505.8	1377.62	1722.09
ENSG00000117505.8	5036.65	-0.319208	0.0931065	-3.42842	0.000607106	0.00329086	DR1	ENSG00000117505.8	6187.84	6241.41	4943.79	4936.73	5643.98	4649.34	4026.65	4296.9	4519.41	4920.43
ENSG00000271975.1	71.323	0.590058	0.172112	3.42835	0.000607269	0.00329096	RP11-383J24.6	ENSG00000271975.1	47.0239	66.8007	53.2291	51.1516	65.2193	108.689	75.4169	75.3842	82.8993	87.416
ENSG00000051128.14	2843.53	0.414111	0.120802	3.428	0.000608035	0.00329196	HOMER3	ENSG00000051128.14	2106.84	1819.21	2690.79	3003.67	2574.66	3172.79	3203.18	3026.68	3071	3766.54
ENSG00000203814.5	6652.09	-0.782944	0.22839	-3.4281	0.000607824	0.00329196	HIST2H2BF	ENSG00000203814.5	4851.02	5853.23	10677.3	11287.9	9402.62	4238.87	5319.95	5015.88	5014.94	4859.24
ENSG00000257315.1	317.409	-0.570423	0.166398	-3.42806	0.000607906	0.00329196	ZBED6	ENSG00000257315.1	498.789	512.139	278.095	284.308	321.08	248.597	226.251	244.999	300.859	258.97
ENSG00000266999.1	8.10941	-1.80328	0.52604	-3.42803	0.000607978	0.00329196	AC015849.16	ENSG00000266999.1	23.5119	5.93784	11.9494	11.8957	10.0337	3.4688	1.01915	6.59612	5.58872	1.0927
ENSG00000228120.2	8.00215	-1.7029	0.496831	-3.42752	0.000609113	0.00329701	AP001631.10	ENSG00000228120.2	14.2751	8.16453	16.2946	14.2749	8.02699	6.93759	6.11488	1.8846	1.86291	2.1854
ENSG00000271151.1	12.0599	-1.34801	0.393428	-3.42631	0.000611844	0.003311	RP11-394I13.2	ENSG00000271151.1	23.5119	23.7514	14.122	11.8957	13.0439	4.62506	4.07659	5.65381	11.1774	8.7416
ENSG00000259279.1	24.6855	-1.14328	0.333713	-3.42595	0.000612648	0.00331456	CTD-2033D15.1	ENSG00000259279.1	65.4976	32.6581	26.0714	22.6019	22.0742	26.5941	17.3255	12.2499	13.0403	8.7416
ENSG00000187446.7	5825.52	0.234846	0.0685557	3.42563	0.000613379	0.00331772	CHP1	ENSG00000187446.7	5133.16	5526.64	5710.72	5350.7	5040.95	6441.55	6262.66	6592.35	5979	6217.46
ENSG00000267151.2	33.1778	-0.835416	0.243923	-3.42492	0.000614982	0.0033256	MIR2117	ENSG00000267151.2	36.9473	37.1115	36.9345	60.6682	41.1383	31.2192	22.4212	27.3268	13.9718	24.0394
ENSG00000110427.10	1361.17	0.34703	0.101365	3.42357	0.000618035	0.00334131	KIAA1549L	ENSG00000110427.10	1424.99	1072.52	1240.56	1069.43	1182.98	1554.02	1717.26	1468.11	1550.87	1330.91
ENSG00000187951.6	509.918	-0.397338	0.116077	-3.42307	0.000619188	0.00334675	ARHGAP11B	ENSG00000187951.6	654.976	666.523	500.788	473.45	600.018	418.568	500.401	400.479	454.549	429.431
ENSG00000160917.10	1133.52	-0.394884	0.115372	-3.42269	0.00062004	0.00334975	CPSF4	ENSG00000160917.10	1076.51	1043.58	1408.94	1597.6	1315.42	901.887	1012.01	982.821	939.836	1056.64
ENSG00000164627.13	6.76724	-1.94215	0.56743	-3.42271	0.000620009	0.00334975	KIF6	ENSG00000164627.13	18.4737	9.64899	13.0357	3.56872	9.03037	0	2.03829	4.71151	2.79436	4.3708
ENSG00000199990.1	27.8921	-1.12407	0.328562	-3.42117	0.000623522	0.00336776	VTRNA1-1	ENSG00000199990.1	52.0622	27.4625	42.366	47.5829	22.0742	9.25012	36.6893	18.846	8.38308	14.2051
ENSG00000110076.14	1467.83	0.40447	0.118233	3.42096	0.000624015	0.00336962	NRXN2	ENSG00000110076.14	1005.14	1048.77	1412.2	1571.43	1284.32	1476.55	1769.24	1632.07	1707.35	1771.27
ENSG00000272323.1	7.77414	-1.84527	0.539486	-3.42043	0.000625219	0.00337532	CTD-2517O10.6	ENSG00000272323.1	7.55741	5.93784	20.6399	16.654	10.0337	4.62506	5.09574	2.82691	0	4.3708
ENSG00000185344.9	647.633	-0.343474	0.100428	-3.42009	0.000625995	0.00337871	ATP6V0A2	ENSG00000185344.9	673.449	883.254	731.085	643.559	688.315	561.945	553.397	588.939	583.089	569.297
ENSG00000204574.8	4996.87	0.35234	0.103028	3.41986	0.000626526	0.00338076	ABCF1	ENSG00000204574.8	5001.33	3671.81	4601.6	4418.07	4257.32	5415.95	6705.99	5412.59	5695.83	4788.21
ENSG00000159733.9	96.8666	0.563477	0.164778	3.41961	0.00062711	0.00338311	ZFYVE28	ENSG00000159733.9	61.299	63.8318	83.6457	102.303	82.2767	101.751	124.336	117.788	95.9396	135.495
ENSG00000135525.14	624.689	0.432075	0.126364	3.41928	0.00062787	0.0033864	MAP7	ENSG00000135525.14	733.069	521.788	498.616	444.9	458.542	641.727	717.479	766.092	735.848	728.831
ENSG00000130340.10	1564.5	0.410855	0.120169	3.41898	0.000628555	0.00338929	SNX9	ENSG00000130340.10	1816.3	1361.99	1121.07	1151.51	1262.24	1780.65	1890.52	1819.59	1861.04	1580.04
ENSG00000117971.7	65.3874	0.623574	0.182449	3.4178	0.00063129	0.0034026	CHRNB4	ENSG00000117971.7	46.1842	40.8226	51.0565	65.4265	55.1856	79.7823	74.3977	81.038	60.5444	99.4357
ENSG00000169242.7	2027.12	-0.255893	0.0748718	-3.41775	0.000631411	0.0034026	EFNA1	ENSG00000169242.7	1997.68	2144.3	2338.82	2287.55	2265.62	1825.74	1830.39	1811.11	1804.22	1965.77
ENSG00000253669.3	42.0527	-0.711753	0.208254	-3.41772	0.000631474	0.0034026	KB-1732A1.1	ENSG00000253669.3	61.299	49.7294	41.2797	59.4786	49.1653	27.7504	39.7467	25.4422	31.6694	34.9664
ENSG00000162924.9	486.106	-0.500631	0.14651	-3.41704	0.000633068	0.00341038	REL	ENSG00000162924.9	762.459	668.007	454.077	468.692	492.657	375.786	446.386	336.402	467.589	389.001
ENSG00000092098.12	2823.16	-0.344717	0.10089	-3.41677	0.00063369	0.00341214	RNF31	ENSG00000092098.12	2881.89	2547.33	3295.86	3607.97	3464.65	2300.97	2491.81	2353.87	2552.18	2735.03
ENSG00000167157.9	206.333	0.48094	0.140759	3.41677	0.000633696	0.00341214	PRRX2	ENSG00000167157.9	148.629	132.859	157.515	222.45	202.682	238.191	222.174	236.518	229.137	273.175
ENSG00000203739.3	33.7948	-0.852123	0.249411	-3.41654	0.000634215	0.00341413	RP11-296O14.3	ENSG00000203739.3	31.9091	51.9561	33.6756	52.3412	47.1586	33.5317	25.4787	13.1922	27.9436	20.7613
ENSG00000186812.8	164.192	-0.520155	0.152305	-3.41522	0.000637301	0.00342992	ZNF397	ENSG00000186812.8	270.387	182.589	169.464	183.194	160.54	145.689	153.891	121.557	138.786	115.826
ENSG00000108587.10	2076.82	0.344439	0.100863	3.41492	0.000638015	0.00343295	GOSR1	ENSG00000108587.10	2104.32	2045.59	1802.19	1542.88	1651.55	2446.66	2213.59	2596.99	2201.95	2162.45
ENSG00000100473.11	48.0753	-0.677026	0.198265	-3.41475	0.00063841	0.00343426	COCH	ENSG00000100473.11	68.8564	48.9872	60.8333	65.4265	52.1755	34.688	48.9191	35.8075	34.4638	30.5956
ENSG00000140400.10	1362.59	-0.397634	0.11646	-3.41433	0.000639383	0.00343868	MAN2C1	ENSG00000140400.10	1349.42	1187.57	1727.23	1737.97	1746.87	1059.14	1291.26	1090.24	1170.84	1265.35
ENSG00000140941.8	2339.39	0.327473	0.0959413	3.41326	0.000641897	0.00345138	MAP1LC3B	ENSG00000140941.8	2391.5	2237.82	1974.91	1879.53	1887.35	2867.54	2486.72	2824.08	2313.73	2530.69
ENSG00000112183.10	34.8463	0.806469	0.236341	3.41232	0.000644136	0.0034626	RBM24	ENSG00000112183.10	21.8325	30.4314	31.5029	20.2227	22.0742	60.1258	30.5744	37.6921	50.2985	43.708
ENSG00000108819.9	7188.9	0.341138	0.0999871	3.41182	0.000645314	0.00346771	PPP1R9B	ENSG00000108819.9	5518.59	5313.62	7045.8	7428.88	6412.57	7816.35	8822.76	8196.15	7546.63	7787.67
ENSG00000187051.4	1381.95	0.489902	0.143591	3.41178	0.000645394	0.00346771	RPS19BP1	ENSG00000187051.4	885.057	829.071	1317.69	1527.41	1193.01	1436.08	1919.05	1600.97	1532.24	1578.95
ENSG00000159592.6	2597.64	-0.383805	0.1125	-3.41159	0.000645842	0.0034693	GPBP1L1	ENSG00000159592.6	3376.48	3657.71	2745.1	2327.99	2594.73	2327.56	2269.64	2299.22	2255.98	2122.02
ENSG00000167977.4	5527.62	0.320439	0.093962	3.41031	0.000648893	0.00348486	KCTD5	ENSG00000167977.4	4233.83	4409.59	5014.4	5780.14	5147.31	5953.61	6256.54	6157.95	5627.84	6694.97
ENSG00000214318.3	9.81436	-1.4491	0.424939	-3.41014	0.000649305	0.00348624	ATP5G1P6	ENSG00000214318.3	12.5957	20.7824	9.77677	15.4644	13.0439	6.93759	6.11488	5.65381	5.58872	2.1854
ENSG00000137648.12	541.161	-0.34744	0.101899	-3.40966	0.000650439	0.00349151	TMPRSS4	ENSG00000137648.12	584.44	539.601	660.475	664.971	583.964	432.443	521.803	472.094	523.477	428.338
ENSG00000129518.4	423.157	0.359202	0.105354	3.40948	0.000650874	0.00349219	EAPP	ENSG00000129518.4	435.811	382.248	332.41	312.858	387.302	492.569	445.367	490.94	477.835	474.232
ENSG00000196646.7	149.458	-0.561283	0.164624	-3.40949	0.000650847	0.00349219	ZNF136	ENSG00000196646.7	230.921	217.473	135.789	135.611	168.567	143.377	113.125	134.749	108.98	105.992
ENSG00000173698.13	7.18218	-1.7587	0.515839	-3.40939	0.000651082	0.00349248	GPR64	ENSG00000173698.13	15.1148	11.1334	9.77677	14.2749	5.01687	4.62506	2.03829	3.76921	2.79436	3.2781
ENSG00000116786.7	8322.67	-0.363965	0.106763	-3.40909	0.00065179	0.00349545	PLEKHM2	ENSG00000116786.7	8329.95	7353.27	10215.6	11312.8	9627.38	6794.22	7907.56	7481.88	7038.06	7165.93
ENSG00000106077.14	588.399	-0.366883	0.107642	-3.40837	0.000653532	0.00350396	ABHD11	ENSG00000106077.14	570.165	560.384	686.547	777.981	722.43	476.381	527.918	511.67	515.093	535.423
ENSG00000101605.8	21.5511	0.96073	0.281954	3.4074	0.000655841	0.0035155	MYOM1	ENSG00000101605.8	20.1531	19.298	10.8631	8.32701	13.0439	27.7504	24.4595	27.3268	32.6008	31.6883
ENSG00000221978.7	2542.26	0.313137	0.0919104	3.40698	0.000656859	0.00352013	CCNL2	ENSG00000221978.7	1891.03	2082.7	2372.5	2481.45	2513.45	2705.66	2810.81	2669.54	2951.77	2943.73
ENSG00000117153.11	902.823	-0.395226	0.116019	-3.40655	0.000657897	0.00352427	KLHL12	ENSG00000117153.11	911.928	1353.83	1041.77	862.44	956.216	771.229	721.556	793.419	809.433	806.412
ENSG00000204758.3	21.0936	-0.983994	0.288858	-3.4065	0.000658015	0.00352427	CTC-308K20.1	ENSG00000204758.3	20.9928	23.7514	38.0208	30.9289	27.0911	11.5627	18.3446	10.3653	16.7662	13.1124
ENSG00000261379.1	11.0368	-1.54263	0.452854	-3.40647	0.000658098	0.00352427	RP11-395N3.1	ENSG00000261379.1	31.0694	12.6179	16.2946	5.94786	16.054	6.93759	5.09574	2.82691	10.246	3.2781
ENSG00000126353.3	9.97495	-1.55957	0.457914	-3.40581	0.00065967	0.003531	CCR7	ENSG00000126353.3	20.9928	8.16453	16.2946	15.4644	13.0439	11.5627	2.03829	3.76921	1.86291	6.5562
ENSG00000136731.8	2991.81	-0.449669	0.132032	-3.40575	0.000659818	0.003531	UGGT1	ENSG00000136731.8	4713.31	3875.18	2892.84	2630.15	3157.62	2485.97	2664.05	2506.52	2758.96	2233.48
ENSG00000164877.14	1808.75	-0.352927	0.103629	-3.40569	0.000659977	0.003531	MICALL2	ENSG00000164877.14	1861.64	1598.02	2170.44	2325.62	2192.37	1532.05	1751.91	1585.9	1520.13	1549.45
ENSG00000185651.10	3601.29	0.266007	0.0781058	3.40573	0.000659879	0.003531	UBE2L3	ENSG00000185651.10	3456.26	2909.54	3413.18	3298.69	3275.01	4016.87	3971.62	4215.86	3570.26	3885.64
ENSG00000116337.11	8484.88	0.354455	0.104098	3.40502	0.000661583	0.00353875	AMPD2	ENSG00000116337.11	7053.58	5730.02	8126.67	8889.68	7444.03	8881.27	10232.2	9514.43	9474.74	9502.12
ENSG00000068697.6	4094.43	0.364022	0.106953	3.40356	0.00066513	0.00355662	LAPTM4A	ENSG00000068697.6	2682.88	3832.88	3812.94	3805.44	3769.68	4926.85	4080.66	4534.36	4337.78	5160.82
ENSG00000155254.8	7804.6	0.365023	0.107249	3.40352	0.000665237	0.00355662	MARVELD1	ENSG00000155254.8	5984.63	5506.6	7489.01	8360.32	6776.79	8462.71	9458.7	9126.2	7978.83	8902.23
ENSG00000158089.10	1385.27	0.258861	0.0760754	3.40268	0.000667272	0.00356666	GALNT14	ENSG00000158089.10	1352.78	1200.19	1237.31	1316.86	1201.04	1434.93	1545.03	1547.26	1562.98	1454.38
ENSG00000181038.9	204.799	-0.418726	0.12309	-3.4018	0.000669435	0.00357737	METTL23	ENSG00000181038.9	233.44	242.709	221.607	270.033	203.685	194.253	200.772	164.903	165.799	150.793
ENSG00000142945.8	2432.75	-0.346064	0.10174	-3.40146	0.000670263	0.00358041	KIF2C	ENSG00000142945.8	3260.6	2869.46	2586.5	2236.4	2659.95	2224.65	2284.93	2241.74	2082.73	1880.54
ENSG00000233220.3	29.8742	0.876536	0.257696	3.40144	0.00067032	0.00358041	LINC00167	ENSG00000233220.3	25.1914	12.6179	17.3809	30.9289	20.0675	53.1882	37.7084	37.6921	34.4638	29.5029
ENSG00000122756.10	16.9785	1.06853	0.314147	3.40137	0.000670502	0.00358054	CNTFR	ENSG00000122756.10	9.23684	7.4223	16.2946	9.51658	13.0439	23.1253	18.3446	28.2691	20.492	24.0394
ENSG00000116191.13	527.345	0.507947	0.149356	3.40092	0.000671584	0.00358547	RALGPS2	ENSG00000116191.13	571.844	545.539	331.324	381.853	343.154	656.759	541.167	553.132	711.63	637.044
ENSG00000121578.8	385.142	0.488222	0.143578	3.40038	0.000672917	0.00359174	B4GALT4	ENSG00000121578.8	409.78	387.444	277.009	240.294	284.958	485.631	441.291	514.497	443.372	367.147
ENSG00000162836.7	414.938	0.344233	0.101237	3.40027	0.000673196	0.00359238	ACP6	ENSG00000162836.7	410.619	331.035	358.482	374.715	354.191	455.569	510.593	430.632	497.396	426.153
ENSG00000267500.1	15.6757	-1.21826	0.358353	-3.39961	0.000674826	0.00360024	CTD-2006C1.6	ENSG00000267500.1	28.5502	32.6581	16.2946	16.654	15.0506	11.5627	10.1915	14.1345	8.38308	3.2781
ENSG00000144677.10	588.345	0.323694	0.095259	3.39804	0.000678712	0.00361941	CTDSPL	ENSG00000144677.10	467.72	590.815	552.931	496.052	504.697	648.665	629.833	719.919	625.936	646.878
ENSG00000186998.11	14.0402	-1.34666	0.396307	-3.39803	0.000678738	0.00361941	EMID1	ENSG00000186998.11	14.2751	14.1024	26.0714	35.6872	11.0371	6.93759	13.2489	4.71151	5.58872	8.7416
ENSG00000122481.12	70.9968	-0.629005	0.185241	-3.3956	0.000684794	0.00365084	RWDD3	ENSG00000122481.12	78.933	115.788	81.4731	64.2369	89.3003	46.2506	54.0148	49.942	56.8186	73.2109
ENSG00000126368.5	1277.82	-0.391518	0.115314	-3.39524	0.000685681	0.00365465	NR1D1	ENSG00000126368.5	1194.91	1243.98	1705.5	1771.27	1338.5	1075.33	1140.43	1190.13	1019.94	1098.16
ENSG00000243710.3	59.2236	-0.683104	0.201198	-3.39518	0.000685831	0.00365465	WDR65	ENSG00000243710.3	97.4066	75.7075	80.3868	42.8246	67.2261	54.3445	47.8999	41.4613	45.6412	39.3372
ENSG00000104419.10	43174.5	-0.315264	0.0928698	-3.39469	0.000687062	0.00366035	NDRG1	ENSG00000104419.10	41787.5	44207.2	52262.3	52749.2	48362.6	34712.2	37231.5	38525.1	38993.4	42913.6
ENSG00000171132.9	710.467	0.315291	0.0928948	3.39406	0.000688645	0.00366792	PRKCE	ENSG00000171132.9	645.739	650.193	619.196	578.132	671.257	797.823	712.384	738.765	904.441	786.744
ENSG00000127955.11	474.44	0.383366	0.112966	3.39363	0.000689727	0.00367282	GNAI1	ENSG00000127955.11	455.124	486.161	333.497	366.388	414.394	515.694	529.956	511.67	602.65	528.867
ENSG00000160959.3	2913.64	0.381241	0.11238	3.39244	0.000692736	0.00368797	LRRC14	ENSG00000160959.3	2271.42	1917.92	2664.71	2956.09	2848.58	3179.73	3706.64	3340.46	3007.66	3243.13
ENSG00000164136.12	115.812	-0.570406	0.168196	-3.39131	0.000695583	0.00370226	IL15	ENSG00000164136.12	95.7272	164.033	141.22	121.336	169.57	94.8138	70.3211	93.2879	106.186	101.621
ENSG00000153107.7	1227.74	-0.430373	0.126921	-3.39087	0.000696718	0.00370743	ANAPC1	ENSG00000153107.7	1665.15	1799.91	1242.74	1056.34	1280.31	1016.36	1008.96	1022.4	1149.41	1035.88
ENSG00000183337.12	3423.5	0.305128	0.0899899	3.39069	0.000697174	0.00370899	BCOR	ENSG00000183337.12	3418.47	3283.63	3043.84	2649.18	2915.81	3812.21	4129.58	3903.02	3750.96	3328.36
ENSG00000131203.8	9.18951	-1.73653	0.512287	-3.38976	0.000699549	0.00372075	IDO1	ENSG00000131203.8	19.3134	9.64899	2.17262	16.654	23.0776	3.4688	5.09574	2.82691	7.45162	2.1854
ENSG00000186684.8	372.863	-0.350159	0.103321	-3.38905	0.000701347	0.00372944	CYP27C1	ENSG00000186684.8	424.055	443.111	379.122	403.265	439.478	331.848	340.395	313.787	371.65	281.917
ENSG00000265185.2	636.804	-0.860285	0.253882	-3.38853	0.000702694	0.00373484	SNORD3B-1	ENSG00000265185.2	545.813	575.97	935.311	1252.62	797.683	428.974	557.473	512.613	372.581	389.001
ENSG00000273289.1	16.7442	-1.11104	0.327881	-3.38853	0.000702672	0.00373484	RP6-109B7.5	ENSG00000273289.1	21.8325	19.298	26.0714	22.6019	25.0844	3.4688	8.15318	14.1345	9.31453	17.4832
ENSG00000271581.1	63.1583	-0.770948	0.227535	-3.38825	0.000703389	0.00373766	XXbac-BPG248L24.12	ENSG00000271581.1	123.438	59.3784	55.4017	86.8388	72.243	54.3445	54.0148	43.3459	27.9436	54.635
ENSG00000142102.11	437.699	0.387761	0.114461	3.38773	0.000704735	0.00374126	ATHL1	ENSG00000142102.11	312.373	378.537	341.101	477.019	389.309	478.694	526.899	487.17	459.206	526.681
ENSG00000158716.4	532.859	-0.522609	0.154261	-3.38782	0.000704504	0.00374126	DUSP23	ENSG00000158716.4	465.201	436.431	685.461	873.147	684.301	417.412	468.808	402.363	438.714	456.749
ENSG00000160932.6	30222.2	-0.378098	0.11161	-3.38767	0.000704893	0.00374126	LY6E	ENSG00000160932.6	29769.5	26444.9	36937.7	40488.3	37163	24701.3	28309.9	26728.4	24232.7	27446.4
ENSG00000168813.12	367.407	-0.50733	0.149753	-3.38778	0.000704598	0.00374126	ZNF507	ENSG00000168813.12	569.325	522.53	330.238	354.493	378.272	269.41	303.706	279.864	367.924	298.307
ENSG00000244479.2	60.9349	-0.601253	0.177479	-3.38774	0.000704721	0.00374126	OR2A1-AS1	ENSG00000244479.2	72.2153	69.0274	80.3868	61.8578	83.2801	56.657	37.7084	51.8266	42.8468	53.5423
ENSG00000172660.7	2237.6	0.301629	0.0890397	3.38758	0.000705118	0.00374158	TAF15	ENSG00000172660.7	2375.55	1983.98	1840.21	1943.76	1877.31	2457.06	2658.95	2523.49	2470.21	2245.5
ENSG00000113716.8	4006.22	-0.298393	0.0880864	-3.38751	0.000705312	0.00374174	HMGXB3	ENSG00000113716.8	4177.57	3728.96	4995.93	4746.4	4450.97	3397.11	3564.98	3788.06	3715.57	3496.64
ENSG00000196544.6	445.127	0.421229	0.124378	3.38669	0.000707406	0.00375197	C17orf59	ENSG00000196544.6	372.832	277.594	379.122	474.64	402.353	513.382	506.516	551.247	454.549	519.032
ENSG00000134698.10	214.778	-0.491038	0.145004	-3.38637	0.000708243	0.00375553	AGO4	ENSG00000134698.10	275.426	329.55	217.262	191.521	238.803	178.065	148.795	183.749	202.125	182.481
ENSG00000146648.11	40781.4	-0.440234	0.130008	-3.38622	0.000708637	0.00375674	EGFR	ENSG00000146648.11	64662.9	48121	43111.2	38856.2	40025.6	32421.7	39554.1	34009.6	36918.1	30133.4
ENSG00000148719.10	3584.22	0.283087	0.0836291	3.38503	0.000711707	0.00377213	DNAJB12	ENSG00000148719.10	2978.46	2893.21	3590.25	3479.5	3231.87	3619.11	4169.33	4061.32	3876.71	3942.46
ENSG00000187605.11	5800.4	-0.27827	0.0822122	-3.38478	0.000712352	0.00377467	TET3	ENSG00000187605.11	6403.65	7011.1	6810.07	5600.51	5962.05	5552.39	5368.87	5377.72	4946.95	4970.69
ENSG00000138756.13	480.859	0.479087	0.141552	3.38452	0.000713024	0.00377734	BMP2K	ENSG00000138756.13	576.882	434.205	326.979	333.08	334.124	563.101	545.244	518.266	587.747	588.965
ENSG00000164109.9	430.748	-0.43447	0.128383	-3.38418	0.000713913	0.00378117	MAD2L1	ENSG00000164109.9	451.765	676.914	431.264	438.952	474.596	370.005	333.261	394.825	388.416	347.479
ENSG00000083807.5	89.2391	-0.558929	0.16527	-3.38191	0.000719825	0.00381069	SLC27A5	ENSG00000083807.5	73.8947	118.757	112.976	123.716	103.348	70.5322	65.2254	83.8649	74.5162	65.562
ENSG00000198003.7	23.8367	-1.03015	0.304605	-3.38191	0.000719843	0.00381069	CCDC151	ENSG00000198003.7	41.1459	17.8135	38.0208	35.6872	28.0945	12.7189	19.3638	25.4422	10.246	9.8343
ENSG00000249673.2	623.769	0.379148	0.112113	3.38185	0.000719991	0.00381069	NOP14-AS1	ENSG00000249673.2	497.949	442.369	598.556	647.128	528.778	766.604	667.541	749.13	625.005	714.626
ENSG00000213304.3	7.26677	-1.82687	0.540216	-3.38175	0.000720264	0.00381114	CTC-398G3.1	ENSG00000213304.3	18.4737	11.1334	15.2083	5.94786	6.02025	3.4688	3.05744	3.76921	5.58872	0
ENSG00000254087.3	1775.63	0.380575	0.11254	3.38169	0.000720412	0.00381114	LYN	ENSG00000254087.3	1885.15	1753.89	1482.81	1207.42	1380.64	1917.09	2074.98	2198.39	1907.62	1948.28
ENSG00000172831.7	2985.41	-0.24938	0.0737487	-3.38148	0.00072097	0.0038132	CES2	ENSG00000172831.7	3207.7	2945.17	3475.1	3460.47	3128.52	2758.85	2828.13	2729.85	2670.48	2649.8
ENSG00000236345.1	14.2647	1.17839	0.348496	3.38135	0.000721297	0.00381404	RP11-59D5__B.2	ENSG00000236345.1	13.4354	11.8757	7.60416	3.56872	6.02025	17.344	21.4021	22.6153	15.8347	22.9467
ENSG00000262026.1	31.9959	0.784652	0.232088	3.38083	0.000722663	0.00382037	RP11-2C24.6	ENSG00000262026.1	15.9545	25.978	22.8125	27.3602	26.0877	33.5317	40.7659	49.942	38.1896	39.3372
ENSG00000179010.10	2535.06	0.2742	0.0811058	3.38077	0.000722834	0.00382038	MRFAP1	ENSG00000179010.10	2493.95	2157.66	2370.32	2389.85	2063.94	2717.22	2968.78	2907.95	2702.14	2578.77
ENSG00000122034.8	954.74	0.37331	0.110424	3.38069	0.000723046	0.00382061	GTF3A	ENSG00000122034.8	1014.37	654.647	776.71	863.63	850.861	1135.45	969.209	1150.55	1053.47	1078.49
ENSG00000099949.14	1940.27	-0.387196	0.114544	-3.38033	0.000724	0.00382476	LZTR1	ENSG00000099949.14	1905.31	1710.84	2420.29	2699.14	2263.61	1527.43	1782.49	1602.86	1694.31	1796.4
ENSG00000236453.1	18.7279	1.19726	0.35423	3.37989	0.000725137	0.00382987	AC003092.1	ENSG00000236453.1	24.3517	8.90676	7.60416	8.32701	7.02362	19.6565	14.2681	35.8075	30.7379	30.5956
ENSG00000173077.10	5.7425	-2.06008	0.609527	-3.3798	0.000725391	0.00383032	2001-12-01	ENSG00000173077.10	16.7942	5.93784	9.77677	4.75829	9.03037	2.31253	1.01915	1.8846	3.72581	2.1854
ENSG00000119689.10	7309.89	0.290486	0.0859673	3.37903	0.000727425	0.00384017	DLST	ENSG00000119689.10	5749.51	6362.4	7658.47	6818.63	6297.18	7701.88	8072.66	8543.86	8288.07	7606.28
ENSG00000136161.8	86.4007	-0.55749	0.164994	-3.37886	0.000727872	0.00384163	RCBTB2	ENSG00000136161.8	118.399	89.8098	96.6814	88.0284	121.408	63.5946	56.0531	65.0189	81.9679	83.0452
ENSG00000155886.7	13.1757	-1.44064	0.426416	-3.37848	0.000728879	0.00384605	SLC24A2	ENSG00000155886.7	12.5957	14.1024	21.7262	28.5498	20.0675	9.25012	2.03829	12.2499	11.1774	0
ENSG00000130717.8	1341.89	0.413379	0.122362	3.37833	0.000729287	0.00384731	UCK1	ENSG00000130717.8	938.799	872.12	1309	1440.57	1199.03	1478.86	1584.77	1546.32	1472.63	1576.77
ENSG00000130675.10	66.5737	0.601581	0.178115	3.37749	0.000731497	0.00385807	MNX1	ENSG00000130675.10	52.9019	43.0493	44.5386	67.8057	57.1923	79.7823	80.5126	86.6918	61.4759	91.7868
ENSG00000013573.12	2687.6	-0.347315	0.102843	-3.37715	0.000732405	0.00386196	DDX11	ENSG00000013573.12	2535.93	2603	3435.99	3436.68	3040.22	2193.44	2652.84	2386.85	2337.95	2253.15
ENSG00000100934.10	1138.4	-0.75159	0.222603	-3.37637	0.000734493	0.00387207	SEC23A	ENSG00000100934.10	1374.61	2159.15	1213.41	1011.14	1382.65	789.729	634.929	900.841	960.328	957.205
ENSG00000101447.9	2469.17	-0.24338	0.0720923	-3.37595	0.000735625	0.00387713	FAM83D	ENSG00000101447.9	2647.61	2651.99	2837.44	2711.04	2536.53	2361.09	2251.3	2339.74	2066.89	2288.11
ENSG00000131069.15	1837.95	0.355773	0.105398	3.37553	0.000736746	0.00388214	ACSS2	ENSG00000131069.15	1251.17	1532.7	1777.2	1828.37	1676.64	1856.96	2035.24	1985.43	2174.94	2260.8
ENSG00000120662.11	111.156	-0.489882	0.145157	-3.37484	0.000738591	0.00388915	MTRF1	ENSG00000120662.11	145.27	130.632	105.372	124.905	141.476	109.845	87.6466	77.2688	94.0767	95.0649
ENSG00000131351.10	501.187	-0.318738	0.0944447	-3.37487	0.000738514	0.00388915	HAUS8	ENSG00000131351.10	553.371	483.934	589.865	572.185	584.967	420.881	478.999	449.478	456.412	421.782
ENSG00000169131.6	287.034	0.443048	0.131277	3.37492	0.00073838	0.00388915	ZNF354A	ENSG00000169131.6	272.907	192.238	233.556	271.223	247.833	386.193	366.893	310.96	330.666	257.877
ENSG00000165495.11	10.5726	1.41982	0.420934	3.37301	0.000743505	0.00391411	PKNOX2	ENSG00000165495.11	2.51914	2.96892	7.60416	9.51658	7.02362	23.1253	12.2298	11.3076	13.0403	16.3905
ENSG00000205133.7	69.4892	0.699237	0.207343	3.37237	0.000745235	0.00392231	TRIQK	ENSG00000205133.7	67.177	55.6672	47.7976	24.981	67.2261	109.845	66.2446	79.1534	95.9396	80.8598
ENSG00000117682.12	4014.45	0.286553	0.0849857	3.37177	0.000746858	0.00392994	DHDDS	ENSG00000117682.12	3135.49	3358.59	4082.35	3817.34	3695.43	4235.4	4342.59	4344.01	4389.94	4743.41
ENSG00000173214.5	378.485	0.457425	0.135676	3.37144	0.000747757	0.00393375	KIAA1919	ENSG00000173214.5	261.99	377.795	322.634	297.393	334.124	487.944	312.878	417.44	510.436	462.212
ENSG00000175322.7	111.147	-0.576994	0.171177	-3.37074	0.000749665	0.00394288	ZNF519	ENSG00000175322.7	120.079	158.095	135.789	95.1658	155.523	85.5636	61.1488	88.5764	109.911	101.621
ENSG00000134375.6	706.283	0.334172	0.0991529	3.37028	0.000750931	0.00394862	TIMM17A	ENSG00000134375.6	598.715	740.003	587.693	580.512	615.068	774.698	787.801	896.13	754.477	727.738
ENSG00000158427.10	12.1271	-1.27151	0.377476	-3.36845	0.000755922	0.00397394	TMSB15B	ENSG00000158427.10	19.3134	15.5868	14.122	17.8436	19.0641	6.93759	2.03829	7.53842	11.1774	7.6489
ENSG00000225329.1	3.79551	2.80396	0.832451	3.36832	0.000756271	0.00397485	RP11-325F22.5	ENSG00000225329.1	1.67942	0	0	0	3.01012	9.25012	9.17232	5.65381	3.72581	5.4635
ENSG00000067606.11	1810.25	0.299601	0.0889541	3.36804	0.000757046	0.003978	PRKCZ	ENSG00000067606.11	1402.32	1485.94	1802.19	1789.12	1639.51	1895.12	2078.04	1940.2	2002.62	2067.39
ENSG00000101871.10	1428.31	0.397598	0.118053	3.36796	0.00075727	0.00397826	MID1	ENSG00000101871.10	1632.4	1330.08	1133.02	1042.07	1022.44	1624.55	1652.04	1530.3	1711.08	1605.18
ENSG00000115718.13	57.9559	-0.647122	0.192163	-3.36758	0.000758323	0.00398287	PROC	ENSG00000115718.13	54.5813	58.6362	66.2648	93.9763	81.2733	45.0943	48.9191	38.6344	41.9154	50.2642
ENSG00000066230.6	47.5759	-0.707659	0.210195	-3.36667	0.000760808	0.00399499	SLC9A3	ENSG00000066230.6	68.0167	49.7294	65.1785	63.0474	49.1653	34.688	48.9191	21.673	38.1896	37.1518
ENSG00000225146.1	14.4559	-1.22285	0.363265	-3.36628	0.000761883	0.00399971	AC073957.15	ENSG00000225146.1	26.0311	15.5868	19.5535	15.4644	24.081	17.344	9.17232	6.59612	7.45162	3.2781
ENSG00000173933.15	508.604	0.472724	0.140435	3.36613	0.000762306	0.004001	RBM4	ENSG00000173933.15	276.265	513.623	413.883	436.573	489.647	590.852	516.708	554.074	614.759	679.659
ENSG00000115966.12	443.08	-0.494125	0.146826	-3.36538	0.000764392	0.00401102	ATF2	ENSG00000115966.12	697.801	582.651	396.503	404.455	506.704	413.943	315.936	326.037	391.21	395.557
ENSG00000156265.11	211.406	-0.447593	0.133021	-3.36483	0.000765897	0.00401799	MAP3K7CL	ENSG00000156265.11	256.112	297.634	212.916	210.554	239.806	204.659	171.217	202.595	148.101	170.461
ENSG00000174132.8	239.637	0.406666	0.120861	3.36476	0.000766109	0.00401817	FAM174A	ENSG00000174132.8	178.019	222.669	179.241	221.261	228.769	264.785	277.208	258.191	244.972	321.254
ENSG00000089053.8	2307.53	-0.35013	0.104066	-3.36449	0.000766857	0.00402023	ANAPC5	ENSG00000089053.8	2513.26	3196.78	2662.54	2143.61	2412.11	1987.62	1792.68	2146.57	2119.99	2100.17
ENSG00000212907.2	12473.8	0.506796	0.150629	3.36452	0.000766761	0.00402023	MT-ND4L	ENSG00000212907.2	6913.35	9378.82	12564.2	13110.3	9561.15	18162.6	15411.5	14278.7	11028.4	14328.6
ENSG00000198855.2	131.128	-0.45624	0.135626	-3.36396	0.000768333	0.00402704	FICD	ENSG00000198855.2	168.782	153.642	158.601	139.18	138.466	108.689	108.03	128.153	119.226	88.5087
ENSG00000149308.12	565.766	-0.5634	0.167501	-3.36355	0.000769461	0.00403108	NPAT	ENSG00000149308.12	1026.13	713.283	464.94	484.156	683.298	479.85	444.348	390.113	485.287	486.251
ENSG00000206538.3	420.599	0.391161	0.116292	3.3636	0.000769331	0.00403108	VGLL3	ENSG00000206538.3	386.268	414.907	315.029	341.407	359.208	482.163	414.793	411.786	525.339	555.091
ENSG00000178467.13	59.8719	-0.698688	0.207737	-3.36333	0.000770083	0.00403341	P4HTM	ENSG00000178467.13	40.3062	77.1919	92.3362	76.1327	85.2868	48.5631	48.9191	39.5767	52.1614	38.2445
ENSG00000170456.10	126.295	0.489462	0.145536	3.36316	0.000770555	0.00403495	DENND5B	ENSG00000170456.10	127.636	120.983	94.5088	85.6493	93.3138	163.033	148.795	131.922	133.198	163.905
ENSG00000165637.9	4053.85	0.260149	0.0773549	3.36306	0.000770833	0.00403547	VDAC2	ENSG00000165637.9	3679.62	4063.71	3709.74	3509.24	3481.71	4534.87	4278.38	4850.03	4103.05	4328.18
ENSG00000070882.8	1867.08	-0.407363	0.121226	-3.36037	0.000778389	0.00407255	OSBPL3	ENSG00000070882.8	2731.58	2465.69	1776.11	1684.44	1983.67	1600.27	1687.71	1611.34	1631.91	1498.09
ENSG00000091656.11	866.298	0.443606	0.132015	3.36028	0.000778634	0.00407255	ZFHX4	ENSG00000091656.11	976.586	674.687	702.841	673.298	642.16	968.95	1259.67	889.534	1040.43	834.823
ENSG00000179044.11	6.34283	-1.93201	0.574939	-3.36038	0.000778357	0.00407255	EXOC3L1	ENSG00000179044.11	6.7177	11.8757	13.0357	3.56872	15.0506	2.31253	5.09574	1.8846	2.79436	1.0927
ENSG00000262074.3	812.35	-0.764796	0.227595	-3.36034	0.000778476	0.00407255	SNORD3B-2	ENSG00000262074.3	728.87	725.159	1093.91	1445.33	1121.77	598.945	749.073	676.573	458.275	525.589
ENSG00000226849.1	7.89172	-1.70762	0.508211	-3.36006	0.000779247	0.00407482	RP4-635E18.7	ENSG00000226849.1	18.4737	8.16453	10.8631	10.7062	12.0405	3.4688	8.15318	3.76921	0	3.2781
ENSG00000264107.1	14.9532	-1.17959	0.351089	-3.3598	0.000779977	0.00407769	RP11-848P1.5	ENSG00000264107.1	19.3134	11.1334	21.7262	30.9289	21.0709	10.4064	11.2106	8.48072	6.52017	8.7416
ENSG00000136367.12	120.28	0.60419	0.179855	3.35932	0.000781349	0.00408392	ZFHX2	ENSG00000136367.12	80.6124	73.4808	121.667	121.336	82.2767	194.253	145.738	139.461	143.444	100.528
ENSG00000138621.7	298.068	-0.398075	0.118505	-3.35915	0.000781822	0.00408545	PPCDC	ENSG00000138621.7	295.579	308.768	354.137	354.493	382.286	276.347	226.251	273.268	218.891	290.658
ENSG00000161048.7	103.57	-0.491451	0.146308	-3.35902	0.000782198	0.00408648	NAPEPLD	ENSG00000161048.7	140.232	129.148	108.631	108.251	117.395	94.8138	70.3211	81.9803	93.1453	91.7868
ENSG00000136867.6	1864.91	-0.283575	0.0844503	-3.3579	0.000785379	0.00410215	SLC31A2	ENSG00000136867.6	1921.26	2096.8	2098.75	2025.84	2095.05	1674.27	1479.8	1800.74	1576.02	1880.54
ENSG00000138413.9	568.156	-0.43031	0.128161	-3.35758	0.000786271	0.00410586	IDH1	ENSG00000138413.9	732.229	798.639	537.723	537.687	652.193	501.819	387.276	538.055	476.904	519.032
ENSG00000119333.7	3130.97	-0.438147	0.130505	-3.35733	0.000786995	0.00410869	WDR34	ENSG00000119333.7	3040.6	2643.82	3856.39	4604.84	3872.02	2294.03	2981.01	2958.83	2423.64	2634.5
ENSG00000205861.7	44.5725	0.750025	0.223421	3.35701	0.000787909	0.00411252	C1QTNF9B-AS1	ENSG00000205861.7	31.0694	40.0804	20.6399	39.2559	35.1181	48.5631	41.785	81.038	56.8186	51.3569
ENSG00000184428.8	1181.58	0.349218	0.104041	3.35655	0.000789218	0.0041184	TOP1MT	ENSG00000184428.8	949.715	985.681	1131.93	1214.55	918.088	1142.39	1518.53	1328.65	1354.33	1271.9
ENSG00000215041.5	1910.06	0.363298	0.108287	3.35495	0.000793779	0.00414125	NEURL4	ENSG00000215041.5	1567.74	1274.41	1801.1	2031.79	1683.66	2076.65	2170.78	2082.49	2104.15	2307.78
ENSG00000246082.2	33.5558	-0.777016	0.231609	-3.35485	0.000794066	0.00414179	NUDT16P	ENSG00000246082.2	34.4282	43.7916	55.4017	32.1185	46.1552	27.7504	20.3829	22.6153	28.875	24.0394
ENSG00000116750.9	586.183	-0.373232	0.111281	-3.35396	0.000796638	0.00415425	UCHL5	ENSG00000116750.9	818.72	713.283	567.053	624.526	581.957	509.913	481.037	492.824	545.831	526.681
ENSG00000175376.4	4157.41	0.283054	0.0844038	3.35357	0.000797772	0.00415921	EIF1AD	ENSG00000175376.4	3295.03	3569.38	4078	4196.81	3618.17	4798.5	4459.79	4437.3	4315.42	4805.69
ENSG00000156113.16	759.945	-0.287253	0.0856651	-3.35321	0.000798793	0.00416357	KCNMA1	ENSG00000156113.16	885.897	842.431	812.559	760.137	873.939	679.884	728.69	624.747	706.041	685.123
ENSG00000130653.11	61.0936	0.693104	0.206768	3.35208	0.000802054	0.00417961	PNPLA7	ENSG00000130653.11	32.7488	37.1115	59.747	67.8057	38.1282	79.7823	83.5701	53.7112	76.3791	81.9525
ENSG00000152455.11	308.516	-0.467629	0.139531	-3.35142	0.000803971	0.00418864	SUV39H2	ENSG00000152455.11	462.682	394.124	298.735	278.36	354.191	279.816	245.614	230.864	303.654	237.116
ENSG00000040531.10	731.431	0.365846	0.109168	3.35121	0.000804597	0.0041908	CTNS	ENSG00000040531.10	550.851	535.89	700.669	775.602	637.143	829.042	879.524	836.765	759.134	809.691
ENSG00000144120.8	476.028	-0.393389	0.117389	-3.35115	0.000804756	0.0041908	TMEM177	ENSG00000144120.8	472.758	448.307	534.464	655.455	593.998	395.443	418.869	411.786	366.992	462.212
ENSG00000266536.1	16.2417	-1.18383	0.353313	-3.35066	0.000806183	0.00419726	RN7SL126P	ENSG00000266536.1	28.5502	28.947	16.2946	24.981	13.0439	15.0314	13.2489	4.71151	5.58872	12.0197
ENSG00000039650.5	668.839	-0.378472	0.112958	-3.35055	0.000806501	0.00419795	PNKP	ENSG00000039650.5	626.425	621.246	816.904	863.63	854.875	615.133	607.412	563.497	559.803	559.462
ENSG00000267248.1	10.6906	-1.35075	0.403164	-3.35037	0.000807029	0.00419974	CTD-2319I12.4	ENSG00000267248.1	12.5957	20.7824	14.122	15.4644	14.0472	3.4688	4.07659	10.3653	6.52017	5.4635
ENSG00000184674.8	787.207	-0.407401	0.121602	-3.3503	0.000807242	0.00419988	GSTT1	ENSG00000184674.8	743.985	691.016	973.332	1089.65	993.341	660.228	679.771	623.804	702.315	714.626
ENSG00000090530.5	9118.34	-0.285757	0.0852975	-3.35012	0.000807756	0.00420159	LEPREL1	ENSG00000090530.5	11356.3	9769.97	10097.2	9218	9650.45	7959.73	8848.23	8829.37	8255.47	7198.71
ENSG00000153207.10	1482.84	-0.487237	0.145463	-3.34956	0.000809404	0.0042092	AHCTF1	ENSG00000153207.10	2461.2	1872.65	1390.47	1333.51	1594.36	1227.95	1252.53	1033.71	1481.94	1180.12
ENSG00000078140.9	1007.26	0.344909	0.102983	3.34919	0.000810475	0.0042138	UBE2K	ENSG00000078140.9	1029.49	983.455	802.782	769.654	847.851	1192.11	969.209	1166.57	1171.77	1139.69
ENSG00000100911.9	3056.85	-0.281986	0.0842029	-3.34888	0.000811378	0.00421657	PSME2	ENSG00000100911.9	3425.19	3329.64	3408.84	3472.36	3137.55	2816.66	3042.15	2995.58	2440.41	2500.1
ENSG00000182902.9	12.7207	-1.28715	0.384351	-3.34888	0.00081138	0.00421657	SLC25A18	ENSG00000182902.9	7.55741	17.0713	21.7262	20.2227	24.081	5.78133	6.11488	6.59612	9.31453	8.7416
ENSG00000163491.12	28.242	0.892039	0.266378	3.34877	0.000811703	0.00421728	NEK10	ENSG00000163491.12	20.9928	18.5557	19.5535	14.2749	25.0844	42.7818	23.4404	24.4999	48.4355	44.8007
ENSG00000260125.1	3.60749	-2.9602	0.884134	-3.34813	0.000813577	0.00422605	AGBL1-AS1	ENSG00000260125.1	5.87799	6.68007	6.51785	4.75829	8.02699	1.15627	3.05744	0	0	0
ENSG00000137700.12	1483.26	-0.404827	0.120916	-3.348	0.000813982	0.00422718	SLC37A4	ENSG00000137700.12	1359.49	1320.43	1926.02	2112.68	1734.83	1268.42	1276.99	1290.01	1206.23	1337.46
ENSG00000159335.11	9366.92	0.308764	0.092246	3.34718	0.000816382	0.00423868	PTMS	ENSG00000159335.11	7581.76	7149.9	9180.39	9541.56	8392.22	10577.5	10501.3	10149.5	9450.52	11144.4
ENSG00000130669.13	6312.96	0.37521	0.112146	3.34572	0.0008207	0.00426012	PAK4	ENSG00000130669.13	4760.33	4229.23	6026.84	6826.96	5644.98	6786.12	7487.67	7384.82	6782.84	7199.8
ENSG00000125779.17	1211.53	0.281763	0.0842237	3.34541	0.000821609	0.00426386	PANK2	ENSG00000125779.17	1043.76	1237.3	1088.48	1048.01	1048.53	1353.99	1221.96	1420.05	1362.72	1290.48
ENSG00000259291.1	56.5812	-0.664995	0.1988	-3.34504	0.000822695	0.00426852	RP11-617F23.1	ENSG00000259291.1	82.2918	64.574	80.3868	77.3222	42.1417	49.7194	42.8042	35.8075	43.7783	46.9861
ENSG00000256433.1	187.796	0.429849	0.128514	3.34477	0.000823501	0.00427172	RP1-102E24.8	ENSG00000256433.1	181.378	160.322	147.738	145.128	163.55	250.91	179.37	187.518	228.206	233.838
ENSG00000198901.9	2396.1	-0.383421	0.114652	-3.34421	0.000825161	0.00427936	PRC1	ENSG00000198901.9	3521.75	2793.75	2509.37	2176.92	2559.61	1918.24	2218.68	2180.49	2203.82	1878.35
ENSG00000115866.6	871.569	-0.423914	0.126776	-3.34381	0.000826348	0.00428396	DARS	ENSG00000115866.6	1350.26	1055.45	833.198	821.995	930.128	763.135	661.426	798.13	766.586	735.387
ENSG00000124613.4	79.9949	-0.549119	0.164221	-3.34379	0.000826428	0.00428396	ZNF391	ENSG00000124613.4	120.919	102.428	87.991	77.3222	85.2868	64.7509	59.1105	65.0189	72.6533	64.4693
ENSG00000224614.1	13.7253	-1.1707	0.350147	-3.34346	0.000827393	0.00428798	TNK2-AS1	ENSG00000224614.1	15.1148	19.298	23.8988	15.4644	21.0709	9.25012	12.2298	6.59612	5.58872	8.7416
ENSG00000206075.9	2279.83	-0.386053	0.115484	-3.3429	0.000829076	0.00429504	SERPINB5	ENSG00000206075.9	3174.95	2902.12	2224.76	2113.87	2496.4	2185.34	1736.63	2135.26	2012.87	1816.07
ENSG00000224536.1	11.3029	-1.3766	0.411801	-3.34288	0.000829133	0.00429504	RP11-134G8.7	ENSG00000224536.1	10.0765	11.1334	17.3809	26.1706	17.0574	9.25012	3.05744	6.59612	4.65726	7.6489
ENSG00000081087.10	927.546	0.346	0.10353	3.34205	0.00083163	0.00430699	OSTM1	ENSG00000081087.10	917.806	883.996	705.014	681.625	892	1060.3	934.558	1051.61	1046.02	1102.53
ENSG00000243978.4	26.6277	-0.855463	0.255995	-3.34171	0.000832635	0.00431121	RGAG1	ENSG00000243978.4	39.4665	28.2047	41.2797	29.7393	33.1114	12.7189	26.4978	16.9614	18.6291	19.6686
ENSG00000182472.4	48.9105	0.734291	0.219793	3.34083	0.000835298	0.00432401	CAPN12	ENSG00000182472.4	39.4665	26.7203	36.9345	40.4455	40.135	78.626	48.9191	49.942	43.7783	84.1379
ENSG00000224940.4	214.43	-0.508437	0.152196	-3.34067	0.000835772	0.00432547	PRRT4	ENSG00000224940.4	225.043	177.393	304.166	289.066	265.894	149.158	225.231	166.788	166.73	174.832
ENSG00000115806.8	3845.7	0.299214	0.089576	3.34033	0.000836784	0.00432972	GORASP2	ENSG00000115806.8	3973.52	3600.56	3401.23	3060.77	3201.77	4573.03	3995.06	4580.53	3927.01	4143.52
ENSG00000143450.10	30.6156	0.855865	0.256238	3.34012	0.000837432	0.00433208	OAZ3	ENSG00000143450.10	11.756	29.6892	21.7262	30.9289	15.0506	39.313	41.785	41.4613	30.7379	43.708
ENSG00000096092.5	224.731	-0.462402	0.138447	-3.33993	0.000837991	0.00433399	TMEM14A	ENSG00000096092.5	183.057	262.749	291.131	265.275	302.016	163.033	176.312	207.307	209.577	186.852
ENSG00000273113.1	12.1212	1.22957	0.36815	3.33985	0.000838238	0.00433428	RP11-367H1.1	ENSG00000273113.1	6.7177	10.3912	5.43154	5.94786	7.02362	23.1253	13.2489	15.0768	16.7662	17.4832
ENSG00000137460.4	410.507	-0.402344	0.120475	-3.33964	0.000838872	0.00433657	FHDC1	ENSG00000137460.4	523.141	511.396	469.285	367.578	462.556	397.755	286.38	337.344	359.541	390.094
ENSG00000049541.6	922.625	-0.285468	0.0854881	-3.33928	0.000839972	0.00434126	RFC2	ENSG00000049541.6	1056.36	1024.28	1039.6	999.241	949.192	811.698	847.93	933.822	817.816	746.314
ENSG00000253357.1	22.8896	-1.69929	0.508906	-3.3391	0.000840497	0.00434298	CTB-78F1.2	ENSG00000253357.1	42.8253	37.1115	35.8482	32.1185	27.0911	5.78133	1.01915	8.48072	16.7662	21.854
ENSG00000099804.4	2161.86	0.362101	0.108472	3.33819	0.000843255	0.00435624	CDC34	ENSG00000099804.4	1750.8	1514.15	1983.6	2336.32	1879.32	2311.37	2682.39	2458.47	2175.87	2526.32
ENSG00000173588.10	186.558	-0.463617	0.138886	-3.33811	0.000843493	0.00435648	CCDC41	ENSG00000173588.10	208.249	264.234	185.759	187.953	233.786	146.846	143.7	133.807	191.879	169.368
ENSG00000168310.6	903.523	-0.357718	0.107183	-3.33744	0.000845545	0.00436608	IRF2	ENSG00000168310.6	1143.69	1200.19	925.535	870.767	931.131	864.886	741.939	849.015	762.86	745.221
ENSG00000214289.2	24.0725	1.06107	0.317978	3.33692	0.000847118	0.00437321	RPL39P5	ENSG00000214289.2	15.1148	28.947	18.4672	4.75829	9.03037	25.4378	39.7467	37.6921	23.2863	38.2445
ENSG00000117009.7	7.87248	-1.60125	0.479922	-3.33649	0.000848438	0.00437902	KMO	ENSG00000117009.7	15.9545	11.1334	11.9494	11.8957	8.02699	4.62506	4.07659	0.942302	4.65726	5.4635
ENSG00000110013.8	104.797	-0.504229	0.151145	-3.33606	0.000849745	0.00438477	SIAE	ENSG00000110013.8	151.988	123.952	123.839	98.7346	115.388	69.3759	88.6658	89.5187	90.3509	96.1576
ENSG00000271127.1	25.327	-0.869305	0.260599	-3.3358	0.000850546	0.0043879	LL22NC03-N64E9.1	ENSG00000271127.1	39.4665	34.1426	27.1577	26.1706	36.1215	13.8752	17.3255	16.0191	16.7662	26.2248
ENSG00000173171.10	1313.19	0.47588	0.142671	3.3355	0.000851475	0.00439077	MTX1	ENSG00000173171.10	742.306	852.08	1234.05	1412.02	1256.22	1544.77	1506.3	1565.16	1389.73	1629.22
ENSG00000188613.5	266.161	0.420667	0.126118	3.33549	0.000851489	0.00439077	NANOS1	ENSG00000188613.5	195.653	187.042	242.247	270.033	246.83	257.847	316.955	334.517	285.956	324.532
ENSG00000102595.14	245.709	-0.48036	0.144056	-3.33454	0.000854391	0.00440473	UGGT2	ENSG00000102595.14	374.512	308.768	240.074	214.123	290.979	209.284	205.868	170.557	212.371	230.56
ENSG00000155846.12	875.283	-0.288553	0.0865394	-3.33435	0.000854977	0.00440575	PPARGC1B	ENSG00000155846.12	999.258	976.775	1055.89	915.971	864.909	723.822	779.647	825.457	792.666	818.432
ENSG00000182362.9	81.1344	-0.51209	0.153578	-3.33439	0.000854856	0.00440575	YBEY	ENSG00000182362.9	109.163	90.5521	97.7677	90.4075	89.3003	60.1258	65.2254	77.2688	67.0646	64.4693
ENSG00000086102.14	865.432	-0.377394	0.113212	-3.33353	0.000857528	0.00441789	NFX1	ENSG00000086102.14	1246.13	999.784	944.002	823.184	874.942	705.322	842.835	728.4	780.557	709.162
ENSG00000188064.5	7164.32	0.382479	0.114742	3.33339	0.000857937	0.00441899	WNT7B	ENSG00000188064.5	5315.38	4879.42	6959.98	7756.02	6194.83	7758.54	8900.21	8305.45	7371.52	8201.8
ENSG00000226314.3	9.19786	-1.5073	0.452228	-3.33306	0.000858966	0.00442328	ZNF192P1	ENSG00000226314.3	17.634	17.8135	10.8631	10.7062	11.0371	2.31253	1.01915	5.65381	8.38308	6.5562
ENSG00000151148.9	3798.46	-0.232391	0.0697252	-3.33295	0.000859311	0.00442406	UBE3B	ENSG00000151148.9	4044.06	4251.49	4355.01	4080.24	3788.74	3347.39	3536.44	3518.56	3664.34	3398.3
ENSG00000135407.6	21.7013	1.13266	0.339944	3.33191	0.000862526	0.00443937	AVIL	ENSG00000135407.6	10.9163	17.8135	14.122	5.94786	18.0607	46.2506	33.6319	16.9614	13.9718	39.3372
ENSG00000188811.8	196.319	0.497835	0.149416	3.33186	0.000862677	0.00443937	NHLRC3	ENSG00000188811.8	152.828	215.247	140.134	129.663	173.584	222.003	181.408	222.383	275.71	250.228
ENSG00000078114.14	597.468	-0.497557	0.14937	-3.33104	0.000865226	0.00445147	NEBL	ENSG00000078114.14	940.478	773.404	569.226	522.223	689.318	514.538	472.884	375.979	556.077	560.555
ENSG00000175197.6	161.572	0.414205	0.124353	3.33089	0.000865689	0.00445284	DDIT3	ENSG00000175197.6	132.675	134.344	140.134	146.317	139.469	219.69	191.6	178.095	176.045	157.349
ENSG00000159314.7	1022.03	0.332191	0.0997391	3.3306	0.000866602	0.00445653	ARHGAP27	ENSG00000159314.7	807.803	757.075	982.023	1000.43	981.3	1057.98	1239.28	1104.38	1125.2	1164.82
ENSG00000261235.1	20.7316	1.06903	0.32098	3.33051	0.000866863	0.00445686	RP11-510J16.5	ENSG00000261235.1	14.2751	8.16453	17.3809	9.51658	18.0607	28.9066	15.2872	21.673	45.6412	28.4102
ENSG00000012174.7	384.776	-0.413585	0.124196	-3.3301	0.00086816	0.00446252	MBTPS2	ENSG00000012174.7	468.56	556.672	394.33	354.493	420.414	366.536	297.591	314.729	352.089	322.346
ENSG00000162520.10	141.704	-0.417839	0.125483	-3.32985	0.000868933	0.00446548	SYNC	ENSG00000162520.10	180.538	158.095	148.824	153.455	168.567	132.971	110.068	119.672	125.746	119.104
ENSG00000258245.1	43.2125	-0.913399	0.274335	-3.32951	0.000870003	0.00446996	RP11-114H23.3	ENSG00000258245.1	73.055	54.1828	42.366	42.8246	70.2362	24.2816	25.4787	21.673	60.5444	17.4832
ENSG00000134690.6	3675.06	-0.27978	0.0840505	-3.32872	0.000872462	0.00448158	CDCA8	ENSG00000134690.6	3810.62	3474.38	4325.68	4391.9	4151.96	3376.29	3410.07	3403.6	3031.88	3374.26
ENSG00000156467.5	590.803	0.298617	0.0897381	3.32765	0.000875813	0.00449777	UQCRB	ENSG00000156467.5	566.806	572.259	487.752	502	517.741	639.415	618.622	628.516	679.961	694.957
ENSG00000163479.9	8714.56	0.357145	0.107335	3.32738	0.000876664	0.0045001	SSR2	ENSG00000163479.9	5985.47	6703.08	8163.61	8873.02	8485.54	9562.31	9289.52	9657.66	9401.15	11024.2
ENSG00000272779.1	40.3244	0.753578	0.226474	3.32744	0.000876473	0.0045001	LL22NC03-80A10.6	ENSG00000272779.1	30.2296	34.1426	17.3809	28.5498	39.1316	45.0943	39.7467	43.3459	63.3388	62.2839
ENSG00000003249.9	822.415	0.403922	0.121413	3.32685	0.000878342	0.00450693	DBNDD1	ENSG00000003249.9	606.272	541.086	719.136	850.545	826.78	941.2	944.749	968.687	828.062	997.635
ENSG00000168763.11	987.153	0.338372	0.10171	3.32683	0.000878391	0.00450693	CNNM3	ENSG00000168763.11	808.643	712.541	960.297	1019.46	862.902	1112.33	1164.89	1115.69	1026.46	1088.33
ENSG00000103449.7	244.034	0.37968	0.114164	3.32574	0.000881851	0.00452365	SALL1	ENSG00000103449.7	249.395	189.269	222.693	195.09	203.685	284.441	291.476	251.595	291.545	261.155
ENSG00000146278.10	2188.15	0.280405	0.0843219	3.32542	0.000882868	0.00452785	PNRC1	ENSG00000146278.10	2176.53	1786.55	1996.63	1983.02	1938.52	2349.53	2311.43	2605.47	2163.76	2570.03
ENSG00000130695.9	1878.92	0.27701	0.0833575	3.32316	0.000890041	0.0045636	CEP85	ENSG00000130695.9	1793.63	1692.28	1771.77	1648.75	1589.34	1965.65	2296.14	2068.35	2139.55	1823.72
ENSG00000117222.9	662.734	-0.551697	0.166023	-3.32302	0.000890484	0.00456484	RBBP5	ENSG00000117222.9	654.136	1229.13	766.934	567.426	720.423	544.601	466.769	650.189	570.981	456.749
ENSG00000173638.14	1746.69	-0.37985	0.114341	-3.32208	0.000893495	0.00457924	SLC19A1	ENSG00000173638.14	1771.79	1491.88	2133.51	2402.94	2080	1503.14	1674.46	1529.36	1416.74	1463.13
ENSG00000125351.6	135.976	0.447204	0.134624	3.32188	0.000894131	0.00458065	UPF3B	ENSG00000125351.6	141.072	118.757	111.89	104.682	97.3273	158.408	164.083	142.288	170.456	150.793
ENSG00000231360.2	82.6455	-0.737327	0.221962	-3.32187	0.000894174	0.00458065	AL592284.1	ENSG00000231360.2	90.6889	64.574	146.652	118.957	97.3273	58.9695	77.4552	86.6918	44.7097	40.4299
ENSG00000152784.11	349.403	0.343845	0.103536	3.32101	0.000896922	0.00459368	PRDM8	ENSG00000152784.11	295.579	336.23	328.065	303.341	274.925	445.162	385.238	379.748	356.746	389.001
ENSG00000072121.11	5627.14	-0.229123	0.0689973	-3.32076	0.000897733	0.0045968	ZFYVE26	ENSG00000072121.11	6093.79	6159.02	6551.53	5817.01	5744.32	4982.35	5446.32	5150.63	5312.08	5014.4
ENSG00000198242.9	11492.2	0.288764	0.0869794	3.31991	0.00090046	0.00460972	RPL23A	ENSG00000198242.9	10758.4	8517.83	11122.7	11092.8	10241.4	13178	12945.2	13141.4	12259.8	11664.6
ENSG00000176476.4	1176.09	0.355223	0.107013	3.31943	0.000901998	0.00461655	CCDC101	ENSG00000176476.4	910.248	812.742	1177.56	1183.63	1080.63	1283.45	1378.91	1338.07	1272.36	1323.26
ENSG00000141448.4	2377.82	0.231723	0.0698115	3.31927	0.000902517	0.00461817	GATA6	ENSG00000141448.4	2252.11	2036.68	2230.19	2264.95	2154.24	2502.16	2595.77	2625.25	2444.13	2672.74
ENSG00000272518.1	7.27015	-1.7613	0.530689	-3.3189	0.000903739	0.00462337	RP11-26J3.3	ENSG00000272518.1	5.03827	14.1024	10.8631	11.8957	14.0472	5.78133	4.07659	4.71151	0	2.1854
ENSG00000175054.10	565.248	-0.782966	0.235931	-3.31862	0.00090463	0.00462689	ATR	ENSG00000175054.10	1009.33	829.071	517.083	553.151	665.237	427.818	344.472	305.306	548.626	452.378
ENSG00000118898.11	3744.98	-0.36267	0.109288	-3.31849	0.000905066	0.00462807	PPL	ENSG00000118898.11	4141.46	3521.14	4753.69	4793.98	3858.98	3155.45	3920.66	3419.62	3101.74	2783.11
ENSG00000136826.10	4417.43	-0.248027	0.0747474	-3.3182	0.00090599	0.00463175	KLF4	ENSG00000136826.10	4986.21	4472.68	4878.61	4949.81	4694.79	4109.37	4319.15	4246.96	3667.13	3849.58
ENSG00000066136.15	2061.04	0.242231	0.07302	3.31733	0.000908828	0.00464521	NFYC	ENSG00000066136.15	2027.07	1763.54	1943.41	1903.32	1805.07	2248.94	2293.08	2254.93	2100.43	2270.63
ENSG00000126705.9	5183.35	0.329255	0.0992615	3.31705	0.000909745	0.00464885	AHDC1	ENSG00000126705.9	4207.8	3654	5170.83	5236.5	4707.83	5565.11	6115.9	5809.29	5460.18	5906.04
ENSG00000255517.2	213.696	-0.47469	0.143172	-3.31553	0.000914692	0.00467307	CTD-3074O7.5	ENSG00000255517.2	198.172	188.526	291.131	312.858	254.857	173.44	189.561	182.807	168.593	177.017
ENSG00000025423.7	21.3876	-0.983738	0.296764	-3.31488	0.000916822	0.0046829	HSD17B6	ENSG00000025423.7	27.7105	40.8226	20.6399	29.7393	22.0742	23.1253	11.2106	11.3076	13.0403	14.2051
ENSG00000185201.12	1043.2	0.449712	0.135675	3.31463	0.000917658	0.00468612	IFITM2	ENSG00000185201.12	713.756	632.38	1005.92	1118.2	943.172	1210.61	1191.38	1121.34	1107.5	1387.73
ENSG00000172244.4	42.3465	-0.715728	0.215942	-3.31444	0.000918255	0.00468811	C5orf34	ENSG00000172244.4	53.7416	52.6983	64.0922	34.4976	58.1957	20.8128	32.6127	35.8075	31.6694	39.3372
ENSG00000135632.7	2444.69	0.386704	0.116687	3.31403	0.000919617	0.00469346	SMYD5	ENSG00000135632.7	1795.31	1621.77	2476.78	2578.99	2127.15	2576.16	2848.52	2843.87	2694.69	2883.63
ENSG00000184414.2	5.9471	1.85182	0.558787	3.314	0.000919718	0.00469346	RP11-44M6.3	ENSG00000184414.2	1.67942	4.45338	2.17262	1.18957	3.01012	10.4064	12.2298	6.59612	11.1774	6.5562
ENSG00000100299.13	1056.95	-0.358643	0.108237	-3.3135	0.00092136	0.00470078	ARSA	ENSG00000100299.13	1096.66	956.734	1268.81	1343.03	1276.29	827.886	1073.16	910.264	880.223	936.444
ENSG00000114423.14	648.818	0.336989	0.101721	3.31288	0.000923398	0.00470906	CBLB	ENSG00000114423.14	681.847	611.597	518.169	521.033	530.785	792.042	692.001	720.861	742.368	677.474
ENSG00000258955.1	43.8201	-0.731647	0.220847	-3.31292	0.000923276	0.00470906	LINC00519	ENSG00000258955.1	74.7344	57.8939	41.2797	51.1516	47.1586	47.4069	28.5361	27.3268	35.3952	27.3175
ENSG00000227199.1	49.0582	0.617315	0.186369	3.31232	0.000925246	0.00471742	ST7-AS1	ENSG00000227199.1	32.7488	43.0493	38.0208	40.4455	39.1316	68.2197	52.9956	60.3074	57.7501	57.9131
ENSG00000235863.2	229.737	-0.406809	0.122821	-3.31222	0.000925583	0.00471808	B3GALT4	ENSG00000235863.2	245.196	225.638	238.988	327.133	274.925	187.315	218.097	199.768	189.085	191.222
ENSG00000074181.4	603.77	0.409473	0.123629	3.3121	0.000925969	0.00471899	NOTCH3	ENSG00000074181.4	492.911	391.155	597.47	623.336	492.657	581.601	735.824	729.342	667.852	725.553
ENSG00000127526.9	3237.11	0.245331	0.0740991	3.31085	0.000930116	0.00473905	SLC35E1	ENSG00000127526.9	2902.89	3147.06	3238.29	2772.89	2750.25	3417.92	3570.07	3571.33	3430.54	3569.85
ENSG00000135390.13	6660.31	0.439429	0.132738	3.31049	0.000931319	0.00474412	ATP5G2	ENSG00000135390.13	4565.52	4135.71	5779.16	7372.97	6419.59	7060.16	8101.2	7666.57	6848.04	8654.18
ENSG00000183615.5	43.522	-0.660672	0.199583	-3.31026	0.000932087	0.00474696	FAM167B	ENSG00000183615.5	64.6579	47.5027	48.8839	49.9621	55.1856	37.0005	34.651	28.2691	36.3267	32.781
ENSG00000147642.12	207.075	-0.411692	0.124412	-3.30911	0.000935917	0.00476433	SYBU	ENSG00000147642.12	255.273	230.091	271.577	212.934	212.715	154.94	162.044	211.076	173.25	186.852
ENSG00000235423.4	98.784	-0.475288	0.143628	-3.30916	0.000935769	0.00476433	RP11-282O18.3	ENSG00000235423.4	123.438	111.334	124.925	103.493	110.371	90.1887	90.7041	71.615	75.4477	86.3233
ENSG00000066135.8	2425.71	0.276216	0.0834739	3.30901	0.000936276	0.00476489	KDM4A	ENSG00000066135.8	2334.4	2248.96	2280.16	2067.48	2039.86	2487.13	2840.36	2783.56	2820.44	2354.77
ENSG00000261589.1	16.0624	-1.1288	0.341136	-3.30895	0.000936449	0.00476489	CTC-462L7.1	ENSG00000261589.1	32.7488	22.2669	13.0357	17.8436	24.081	6.93759	10.1915	6.59612	14.9032	12.0197
ENSG00000187959.5	5.23972	-2.23297	0.674981	-3.3082	0.000938979	0.00477669	CPSF4L	ENSG00000187959.5	12.5957	8.90676	7.60416	13.0853	1.00337	2.31253	2.03829	2.82691	0.931453	1.0927
ENSG00000111206.8	13745.5	-0.326321	0.0986568	-3.30764	0.000940856	0.00478517	FOXM1	ENSG00000111206.8	13992.1	12456.1	16905.1	17692.5	15424.9	12166.2	13459.9	12213.2	11404.7	11740
ENSG00000136869.13	16.4802	1.25225	0.378667	3.307	0.000942995	0.00479497	TLR4	ENSG00000136869.13	2.51914	15.5868	3.25892	11.8957	15.0506	31.2192	20.3829	13.1922	23.2863	28.4102
ENSG00000250195.1	2.72452	3.65828	1.10654	3.30604	0.000946258	0.00481048	RP11-371F15.3	ENSG00000250195.1	0	0	1.08631	1.18957	0	5.78133	4.07659	0.942302	6.52017	7.6489
ENSG00000237075.4	8.06793	1.52626	0.461691	3.3058	0.000947053	0.00481345	RP11-497H16.2	ENSG00000237075.4	4.19856	4.45338	2.17262	4.75829	5.01687	18.5002	10.1915	11.3076	10.246	9.8343
ENSG00000165792.13	2302.54	0.364182	0.110204	3.30462	0.000951046	0.0048324	METTL17	ENSG00000165792.13	1538.35	1799.91	2190	2344.65	2198.39	2402.72	2564.17	2498.04	2609.93	2879.26
ENSG00000169429.6	285.534	-0.464974	0.140714	-3.30439	0.000951849	0.0048324	IL8	ENSG00000169429.6	329.167	443.854	270.491	295.014	315.06	249.753	184.466	259.133	257.081	251.321
ENSG00000196678.9	204.453	-0.431318	0.130524	-3.30452	0.00095139	0.0048324	ERI2	ENSG00000196678.9	263.67	275.367	228.125	192.711	212.715	152.627	169.178	169.614	206.783	173.739
ENSG00000253767.1	34.5081	-0.765416	0.231636	-3.30439	0.000951817	0.0048324	PCDHGA8	ENSG00000253767.1	43.665	44.5338	43.4523	46.3933	39.1316	37.0005	18.3446	24.4999	31.6694	16.3905
ENSG00000259901.1	33.0106	-0.820691	0.24836	-3.30444	0.000951647	0.0048324	RP5-991G20.4	ENSG00000259901.1	55.421	51.2139	43.4523	26.1706	34.1147	18.5002	20.3829	27.3268	31.6694	21.854
ENSG00000164284.10	375.425	-0.438911	0.132858	-3.3036	0.00095452	0.00484487	GRPEL2	ENSG00000164284.10	408.1	581.908	393.244	366.388	408.373	331.848	255.806	334.517	335.323	338.737
ENSG00000078687.12	215.568	-0.416766	0.126187	-3.30277	0.000957332	0.00485769	TNRC6C	ENSG00000078687.12	280.464	272.398	252.024	199.848	226.763	169.971	195.676	205.422	194.674	158.441
ENSG00000108651.5	484.04	-0.357947	0.108379	-3.30273	0.000957474	0.00485769	UTP6	ENSG00000108651.5	569.325	627.927	506.22	457.986	554.866	445.162	373.008	475.863	412.634	417.411
ENSG00000158623.10	143.243	-0.440025	0.133249	-3.30228	0.000959016	0.00486443	COPG2	ENSG00000158623.10	187.256	183.331	155.342	142.749	154.52	113.314	118.221	142.288	110.843	124.568
ENSG00000105939.8	4946.64	-0.335909	0.101727	-3.30205	0.000959804	0.00486733	ZC3HAV1	ENSG00000105939.8	6614.42	6014.29	5099.13	4749.96	5119.22	4330.21	4617.76	4018.92	4896.65	4005.84
ENSG00000229989.3	67.5562	-0.704145	0.213251	-3.30195	0.000960164	0.00486807	MIR181A1HG	ENSG00000229989.3	97.4066	112.819	64.0922	66.6161	75.2531	70.5322	44.8425	31.096	48.4355	64.4693
ENSG00000134243.7	233.15	0.439492	0.133112	3.30168	0.000961085	0.00487165	SORT1	ENSG00000134243.7	249.395	204.113	216.175	142.749	174.587	285.598	272.112	273.268	265.464	248.043
ENSG00000115009.7	164.215	0.428968	0.129927	3.30159	0.000961373	0.00487202	CCL20	ENSG00000115009.7	138.553	164.033	129.271	147.507	119.402	172.284	193.638	209.191	163.936	204.335
ENSG00000197483.8	1697.1	0.408825	0.12384	3.30122	0.000962642	0.00487736	ZNF628	ENSG00000197483.8	1288.12	1099.24	1642.5	1806.96	1458.91	1799.15	2246.2	2066.47	1747.41	1816.07
ENSG00000170296.5	282.97	0.501642	0.151994	3.3004	0.000965479	0.00488954	GABARAP	ENSG00000170296.5	178.859	229.349	270.491	304.531	190.641	334.161	408.678	339.229	321.351	252.414
ENSG00000179094.9	8321.08	0.320975	0.0972523	3.30044	0.000965342	0.00488954	PER1	ENSG00000179094.9	6517.01	6245.12	8308.09	8542.32	7388.85	8634.99	10001.9	9515.37	8954.99	9102.19
ENSG00000153310.14	2411.33	0.396342	0.120115	3.29968	0.000967953	0.00490098	FAM49B	ENSG00000153310.14	2307.53	2522.1	1777.2	1697.52	2102.07	3237.54	2249.26	2906.06	2649.98	2664
ENSG00000172349.12	19.4318	0.963418	0.291987	3.29953	0.000968479	0.00490255	IL16	ENSG00000172349.12	15.9545	12.6179	10.8631	14.2749	12.0405	31.2192	27.517	30.1537	23.2863	16.3905
ENSG00000176225.8	1443.56	-0.399345	0.121036	-3.29939	0.00096895	0.00490384	RTTN	ENSG00000176225.8	1773.47	2051.52	1433.93	1303.77	1644.53	1289.24	1060.93	1149.61	1426.05	1302.5
ENSG00000035115.17	194.349	0.460403	0.139545	3.29931	0.000969214	0.00490408	SH3YL1	ENSG00000035115.17	161.225	200.402	145.565	145.128	163.55	191.94	194.657	216.73	234.726	289.565
ENSG00000256448.1	73.6129	-0.58644	0.177784	-3.29861	0.000971634	0.00491522	RP11-809N8.4	ENSG00000256448.1	91.5287	105.397	87.991	90.4075	65.2193	80.9386	54.0148	53.7112	57.7501	49.1715
ENSG00000256152.2	17.338	-1.04552	0.317182	-3.29628	0.000979758	0.00495426	RP11-463O12.3	ENSG00000256152.2	21.8325	21.5247	28.244	17.8436	27.0911	16.1877	9.17232	5.65381	14.9032	10.927
ENSG00000261787.1	7.97615	1.78659	0.542005	3.29627	0.000979789	0.00495426	TCF24	ENSG00000261787.1	0.839712	0.74223	2.17262	5.94786	9.03037	12.7189	20.3829	9.42302	13.0403	5.4635
ENSG00000102786.10	1426.62	0.409116	0.124131	3.29584	0.000981287	0.00496043	INTS6	ENSG00000102786.10	1462.78	1044.32	1165.61	1156.26	1298.37	1750.59	1418.65	1257.97	1737.16	1974.51
ENSG00000160213.5	1883.15	0.418882	0.127098	3.29573	0.000981665	0.00496043	CSTB	ENSG00000160213.5	1335.98	1255.85	1715.28	2084.13	1671.62	2044.28	2546.85	2248.33	1976.54	1952.65
ENSG00000196547.10	453.194	0.372415	0.112997	3.29578	0.000981495	0.00496043	MAN2A2	ENSG00000196547.10	379.55	306.541	426.919	452.038	414.394	455.569	528.937	549.362	522.545	496.086
ENSG00000224034.1	12.0561	-1.47263	0.446882	-3.29535	0.000983002	0.00496608	RP11-445P17.8	ENSG00000224034.1	36.1076	14.1024	7.60416	10.7062	20.0675	2.31253	4.07659	6.59612	10.246	8.7416
ENSG00000272201.1	286.226	0.405712	0.123122	3.29521	0.000983492	0.00496744	U47924.30	ENSG00000272201.1	201.531	276.852	285.699	239.104	228.769	308.723	369.95	341.113	336.254	274.268
ENSG00000076382.12	998.255	-0.409096	0.124154	-3.29506	0.00098401	0.00496785	SPAG5	ENSG00000076382.12	1421.63	1092.56	1135.19	987.346	1057.56	766.604	990.611	846.188	1004.11	680.752
ENSG00000167994.7	542.78	0.353009	0.107131	3.2951	0.000983867	0.00496785	RAB3IL1	ENSG00000167994.7	440.849	411.938	529.032	570.995	434.461	619.758	655.312	581.401	614.759	569.297
ENSG00000163644.10	177.174	-0.586876	0.178154	-3.2942	0.000987026	0.00498196	PPM1K	ENSG00000163644.10	175.5	321.386	175.982	167.73	221.746	128.345	104.972	151.711	171.387	152.978
ENSG00000136383.6	29.2982	0.826439	0.250887	3.29407	0.000987481	0.00498204	ALPK3	ENSG00000136383.6	27.7105	20.7824	18.4672	21.4123	17.0574	33.5317	45.8616	49.942	29.8065	28.4102
ENSG00000171608.11	3808	-0.31532	0.0957231	-3.29408	0.000987431	0.00498204	PIK3CD	ENSG00000171608.11	3799.7	3527.08	4696.11	4752.34	4341.6	3076.82	3591.47	3526.1	3316.9	3451.84
ENSG00000133619.13	1547.11	-0.379748	0.115306	-3.2934	0.00098983	0.00499278	KRBA1	ENSG00000133619.13	1619.81	1373.13	1852.16	2046.07	1860.26	1085.73	1434.96	1428.53	1297.51	1472.96
ENSG00000089351.10	2101.45	-0.380518	0.115567	-3.29262	0.000992572	0.00500549	GRAMD1A	ENSG00000089351.10	2248.75	1762.8	2495.25	2877.58	2504.42	1560.96	1897.65	1853.51	1855.45	1958.12
ENSG00000022567.5	2685.64	0.262113	0.0796239	3.29188	0.000995186	0.00501709	SLC45A4	ENSG00000022567.5	2450.28	2226.69	2593.02	2488.59	2454.25	3074.51	2904.57	3021.02	2570.81	3072.67
ENSG00000120913.19	857.596	-0.373985	0.11361	-3.29185	0.000995314	0.00501709	PDLIM2	ENSG00000120913.19	822.918	784.537	1067.84	1115.82	1053.54	647.509	794.935	785.88	754.477	748.499
ENSG00000197044.6	30.5791	-0.830427	0.252302	-3.2914	0.000996909	0.00502401	ZNF441	ENSG00000197044.6	55.421	42.3071	32.5892	33.308	31.1046	28.9066	22.4212	15.0768	26.0807	18.5759
ENSG00000027001.7	263.345	-0.382214	0.116176	-3.28997	0.00100198	0.00504844	MIPEP	ENSG00000027001.7	313.213	355.528	269.404	268.843	280.945	223.159	213.002	256.306	217.029	236.023
ENSG00000197380.6	56.7677	0.625648	0.190242	3.2887	0.00100651	0.00507015	DACT3	ENSG00000197380.6	35.2679	39.3382	64.0922	47.5829	38.1282	82.0948	67.2637	64.0766	64.2702	65.562
ENSG00000158019.16	573.647	0.294648	0.0895987	3.28853	0.00100713	0.00507213	BRE	ENSG00000158019.16	522.301	513.623	551.845	531.739	457.539	613.977	685.886	601.189	639.908	618.468
ENSG00000118579.7	1178.52	0.355742	0.108203	3.28772	0.00101003	0.00508563	MED28	ENSG00000118579.7	1067.27	1278.86	957.038	880.284	982.303	1417.58	1133.29	1366.34	1413.95	1288.29
ENSG00000150977.9	477.313	0.296356	0.0901571	3.28711	0.00101222	0.0050955	RILPL2	ENSG00000150977.9	445.887	406	452.991	433.005	405.363	538.82	548.301	548.42	511.368	482.973
ENSG00000114098.13	729.213	-0.368544	0.112133	-3.28666	0.00101383	0.00510248	ARMC8	ENSG00000114098.13	962.31	924.076	771.279	650.696	797.683	674.103	594.163	586.112	702.315	629.395
ENSG00000112541.9	7.98371	1.82791	0.556179	3.28656	0.0010142	0.00510323	PDE10A	ENSG00000112541.9	0.839712	1.48446	1.08631	2.37915	12.0405	20.8128	11.2106	12.2499	11.1774	6.5562
ENSG00000254996.1	17.2683	-1.11355	0.338839	-3.28637	0.00101489	0.00510553	ANKHD1-EIF4EBP3	ENSG00000254996.1	25.1914	35.627	18.4672	11.8957	26.0877	16.1877	6.11488	13.1922	11.1774	8.7416
ENSG00000176994.9	2583.78	0.284427	0.0865771	3.28524	0.00101894	0.00512478	SMCR8	ENSG00000176994.9	2585.47	2429.32	2485.47	2069.86	2075.98	3049.07	2832.21	2841.04	2667.68	2801.68
ENSG00000120594.12	146.871	-0.498995	0.151902	-3.28498	0.00101988	0.00512836	PLXDC2	ENSG00000120594.12	240.997	166.26	156.428	155.834	139.469	119.095	133.508	113.076	130.403	113.641
ENSG00000040487.8	1378.22	0.379304	0.11549	3.28429	0.0010224	0.00513989	PQLC2	ENSG00000040487.8	992.54	981.228	1349.19	1428.68	1243.18	1527.43	1757.01	1646.2	1424.19	1432.53
ENSG00000160685.9	4168.41	0.355247	0.108204	3.28311	0.00102669	0.00516034	ZBTB7B	ENSG00000160685.9	3499.08	2759.61	3919.4	4460.9	3654.29	4670.16	5038.66	4488.19	4413.22	4780.56
ENSG00000170264.8	42.6485	-0.751351	0.22893	-3.28201	0.00103069	0.00517929	FAM161A	ENSG00000170264.8	57.1004	74.9652	39.1071	40.4455	55.1856	25.4378	35.6701	26.3845	43.7783	28.4102
ENSG00000113593.7	255.659	-0.445306	0.135726	-3.28092	0.00103469	0.00519825	PPWD1	ENSG00000113593.7	389.627	299.861	246.592	258.137	277.935	232.409	193.638	196.941	250.561	210.891
ENSG00000152332.11	2492.34	-0.48718	0.148498	-3.28071	0.00103546	0.00520094	UHMK1	ENSG00000152332.11	2584.63	4284.15	2362.72	2355.35	2956.94	2139.09	1656.11	1971.3	2532.62	2080.5
ENSG00000198604.6	2050.94	-0.4523	0.137903	-3.27985	0.00103862	0.00521566	BAZ1A	ENSG00000198604.6	3421.83	2401.11	1944.49	1949.71	2130.16	1652.3	1866.06	1572.7	1994.24	1576.77
ENSG00000250133.2	153.85	-0.50726	0.154733	-3.2783	0.00104435	0.00524328	HOXC-AS2	ENSG00000250133.2	151.148	140.281	194.449	223.64	195.658	126.033	161.025	130.038	108.049	108.177
ENSG00000104863.7	91.5333	0.593146	0.180989	3.27725	0.00104823	0.00526159	LIN7B	ENSG00000104863.7	47.0239	62.3473	81.4731	88.0284	88.2969	84.4074	111.087	121.557	97.8025	133.309
ENSG00000127054.14	4617.46	-0.363719	0.110986	-3.27717	0.00104854	0.005262	CPSF3L	ENSG00000127054.14	4517.65	4012.5	5583.62	6382.06	5490.46	3731.27	4213.15	4052.84	3956.81	4234.21
ENSG00000100219.12	2813.79	-0.256272	0.0782326	-3.27577	0.00105373	0.00528686	XBP1	ENSG00000100219.12	3169.07	3292.53	3212.21	2834.75	2804.43	2572.69	2581.5	2739.27	2391.97	2539.43
ENSG00000176208.4	324.321	-0.49767	0.15193	-3.27565	0.00105419	0.00528799	ATAD5	ENSG00000176208.4	508.026	436.431	299.821	291.445	360.211	264.785	285.361	208.249	297.133	291.751
ENSG00000164056.6	117.123	0.431593	0.13179	3.27485	0.00105717	0.00530175	SPRY1	ENSG00000164056.6	102.445	107.623	98.8541	97.545	91.3071	126.033	146.757	132.865	125.746	142.051
ENSG00000128245.10	3325.73	-0.249894	0.0763156	-3.27448	0.00105858	0.00530764	YWHAH	ENSG00000128245.10	3753.51	3797.99	3757.54	3365.3	3388.4	3219.04	2951.45	3239.64	2829.75	2954.66
ENSG00000165195.9	304.889	-0.50873	0.155444	-3.27275	0.00106508	0.00533907	PIGA	ENSG00000165195.9	356.038	523.272	273.75	274.791	360.211	255.535	224.212	253.479	285.025	242.579
ENSG00000254760.1	4.20387	-2.55734	0.781461	-3.27251	0.00106598	0.00534241	CTD-2616J11.3	ENSG00000254760.1	5.87799	13.3601	6.51785	5.94786	4.0135	0	1.01915	0	0.931453	4.3708
ENSG00000197728.5	4294.6	-0.420041	0.128358	-3.27242	0.00106631	0.00534285	RPS26	ENSG00000197728.5	3564.58	4034.02	5521.71	6219.09	5240.62	3664.2	3783.07	3864.38	3181.84	3872.53
ENSG00000117289.7	1407.79	0.524499	0.160293	3.27213	0.00106741	0.00534717	TXNIP	ENSG00000117289.7	823.758	1753.15	1264.46	898.128	1031.47	1861.59	1455.34	1897.8	1572.29	1519.95
ENSG00000197332.7	6.98364	-1.79761	0.54956	-3.271	0.00107168	0.00536741	ZNF833P	ENSG00000197332.7	5.87799	8.90676	20.6399	11.8957	7.02362	4.62506	5.09574	1.8846	2.79436	1.0927
ENSG00000104756.11	455.925	-0.427129	0.130585	-3.27088	0.00107212	0.00536842	KCTD9	ENSG00000104756.11	609.631	638.318	437.782	413.971	511.721	437.068	325.108	388.229	411.702	385.723
ENSG00000258056.1	154.114	0.42004	0.128432	3.27053	0.00107344	0.00537386	RP11-644F5.11	ENSG00000258056.1	125.117	123.952	165.119	127.284	118.398	197.721	174.274	169.614	171.387	168.276
ENSG00000162695.7	3194.85	0.380606	0.11642	3.26924	0.00107836	0.00539611	SLC30A7	ENSG00000162695.7	2320.97	3299.95	2698.39	2599.22	2958.95	3839.96	2828.13	3290.52	3950.29	4162.09
ENSG00000174233.7	370.938	0.347015	0.106145	3.26926	0.00107829	0.00539611	ADCY6	ENSG00000174233.7	311.533	278.336	360.654	358.061	327.1	380.411	443.329	387.286	413.565	449.1
ENSG00000119771.10	338.811	0.324975	0.09942	3.26871	0.00108039	0.0054015	KLHL29	ENSG00000119771.10	310.694	289.47	315.029	316.426	272.918	371.161	404.601	380.69	338.117	389.001
ENSG00000198862.9	521.006	-0.573737	0.175519	-3.2688	0.00108004	0.0054015	LTN1	ENSG00000198862.9	836.354	814.969	429.092	485.346	547.842	450.943	347.529	316.614	485.287	496.086
ENSG00000214145.2	51.9046	-0.713765	0.218355	-3.26883	0.00107992	0.0054015	LINC00887	ENSG00000214145.2	40.3062	82.3875	73.869	68.9952	57.1923	27.7504	51.9765	32.0383	41.9154	42.6153
ENSG00000227372.6	1397.94	0.314656	0.0962621	3.26874	0.00108026	0.0054015	TP73-AS1	ENSG00000227372.6	1104.22	1051	1419.8	1362.06	1297.36	1559.8	1587.83	1504.86	1476.35	1616.1
ENSG00000212747.3	216.299	0.433106	0.132517	3.26831	0.00108191	0.0054079	FAM127C	ENSG00000212747.3	163.744	138.055	199.881	222.45	199.671	255.535	219.117	266.672	242.178	255.692
ENSG00000230987.2	6.61406	-1.83788	0.562377	-3.26807	0.00108285	0.0054114	RP11-113I24.1	ENSG00000230987.2	15.9545	13.3601	6.51785	7.13744	8.02699	6.93759	1.01915	1.8846	0.931453	4.3708
ENSG00000197111.11	10238.1	0.269942	0.0826327	3.26677	0.00108781	0.00543499	PCBP2	ENSG00000197111.11	8088.11	9322.41	9998.38	10054.3	8955.12	11293.2	11274.8	12195.3	10287	10912.8
ENSG00000111364.11	714.885	0.275146	0.0842316	3.26655	0.00108867	0.00543728	DDX55	ENSG00000111364.11	639.021	711.056	646.353	579.322	656.207	772.385	803.088	794.361	771.243	775.817
ENSG00000258297.1	57.136	0.789208	0.241605	3.26653	0.00108875	0.00543728	RP11-658F2.8	ENSG00000258297.1	54.5813	61.6051	32.5892	19.0332	39.1316	77.4698	50.9574	58.4228	97.8025	79.7671
ENSG00000272129.1	6.60706	-1.74634	0.534847	-3.26513	0.00109413	0.00546294	RP11-250B2.6	ENSG00000272129.1	12.5957	9.64899	7.60416	14.2749	7.02362	0	3.05744	3.76921	3.72581	4.3708
ENSG00000107105.10	237.057	-0.521557	0.159743	-3.26498	0.00109472	0.0054647	ELAVL2	ENSG00000107105.10	376.191	340.684	218.348	222.45	237.8	196.565	172.236	210.133	230.069	166.09
ENSG00000230943.1	12.0587	-1.24427	0.381141	-3.26458	0.00109626	0.00547115	RP11-367G18.1	ENSG00000230943.1	21.8325	12.6179	13.0357	21.4123	16.054	8.09386	5.09574	4.71151	11.1774	6.5562
ENSG00000230724.5	227.248	0.460646	0.141121	3.26419	0.00109778	0.00547755	LINC01001	ENSG00000230724.5	166.263	167.744	231.384	203.417	188.634	268.254	249.691	218.614	231	347.479
ENSG00000143384.8	7420.87	-0.350331	0.10737	-3.26283	0.00110306	0.00550269	MCL1	ENSG00000143384.8	8869.04	10438	7843.15	6886.44	7547.38	6879.78	5976.28	7148.31	6553.7	6066.67
ENSG00000149532.11	5668.1	0.259825	0.0796369	3.26262	0.00110388	0.00550556	CPSF7	ENSG00000149532.11	4615.9	4753.24	5773.73	5511.29	5145.3	6114.33	6307.5	6191.87	5945.46	6322.36
ENSG00000163832.11	529.047	-0.431574	0.132291	-3.2623	0.00110514	0.00551061	ELP6	ENSG00000163832.11	438.33	569.29	658.303	782.739	591.991	402.38	512.631	427.805	441.509	465.49
ENSG00000144455.9	292.704	-0.383849	0.117672	-3.26203	0.00110617	0.0055137	SUMF1	ENSG00000144455.9	342.603	273.883	391.071	293.825	357.201	233.566	241.538	258.191	272.916	262.248
ENSG00000164237.4	1156.64	0.397568	0.121878	3.26201	0.00110624	0.0055137	CMBL	ENSG00000164237.4	1321.71	1081.43	886.428	869.578	828.787	1357.46	1268.84	1470.93	1213.68	1267.53
ENSG00000087586.13	1622.92	-0.348839	0.106969	-3.26113	0.00110968	0.00552961	AURKA	ENSG00000087586.13	2222.72	1906.05	1667.48	1517.9	1773.97	1548.24	1335.08	1586.84	1367.37	1303.59
ENSG00000198171.8	1218.65	0.349003	0.107025	3.26095	0.00111041	0.00553203	DDRGK1	ENSG00000198171.8	1006.82	847.627	1156.92	1308.53	1044.51	1365.55	1440.05	1415.34	1297.51	1303.59
ENSG00000248445.1	5.46819	-2.12609	0.652345	-3.25915	0.00111746	0.00556592	CTB-118N6.3	ENSG00000248445.1	6.7177	2.96892	9.77677	8.32701	17.0574	0	2.03829	1.8846	3.72581	2.1854
ENSG00000115274.10	1190.48	0.364763	0.111922	3.25908	0.00111772	0.00556602	INO80B	ENSG00000115274.10	899.332	818.68	1164.52	1238.35	1087.66	1256.86	1438.02	1335.24	1275.16	1391.01
ENSG00000168566.11	227.616	0.472836	0.145088	3.25896	0.00111821	0.00556721	SNRNP48	ENSG00000168566.11	221.684	251.616	153.169	143.938	178.601	297.16	237.461	264.787	258.944	268.804
ENSG00000126602.6	7430.6	0.279822	0.085877	3.2584	0.00112041	0.00557695	TRAP1	ENSG00000126602.6	5883.87	6561.31	7454.25	7183.83	6481.8	7249.78	8406.94	7935.13	8740.75	8408.32
ENSG00000105426.10	5573.41	-0.318722	0.09782	-3.25825	0.00112101	0.00557869	PTPRS	ENSG00000105426.10	5695.77	5147.36	7003.43	7073.2	6017.24	4501.34	5325.04	5179.84	4757.86	5032.98
ENSG00000166002.2	32.0536	0.830975	0.255093	3.25754	0.00112384	0.00559154	SMCO4	ENSG00000166002.2	12.5957	20.7824	35.8482	28.5498	19.0641	32.3754	45.8616	48.0574	32.6008	44.8007
ENSG00000215571.4	3.68295	-3.06139	0.939928	-3.25704	0.00112579	0.00560004	GRK6P1	ENSG00000215571.4	9.23684	10.3912	3.25892	0	10.0337	0	0	1.8846	0.931453	1.0927
ENSG00000090520.6	1679.49	0.250395	0.0768836	3.25681	0.00112673	0.0056035	DNAJB11	ENSG00000090520.6	1606.37	1641.81	1460	1445.33	1513.09	1943.68	1889.5	1710.28	1807.02	1777.82
ENSG00000031544.10	43.3139	0.695289	0.213528	3.2562	0.00112915	0.00561426	NR2E3	ENSG00000031544.10	50.3827	28.947	30.4166	29.7393	25.0844	58.9695	51.9765	48.9997	60.5444	48.0788
ENSG00000165675.12	279.259	-0.444837	0.136635	-3.25567	0.00113126	0.00562192	ENOX2	ENSG00000165675.12	436.65	307.283	316.116	266.464	281.948	259.003	232.366	233.691	258.012	201.057
ENSG00000180818.4	1849.33	0.301582	0.0926343	3.25562	0.00113143	0.00562192	HOXC10	ENSG00000180818.4	1700.42	1407.27	1716.37	1874.77	1587.34	2198.06	2130.02	2042.91	1807.02	2029.14
ENSG00000231881.1	25.9018	-0.856793	0.263171	-3.25565	0.00113133	0.00562192	RP5-1120P11.3	ENSG00000231881.1	26.0311	23.7514	42.366	39.2559	36.1215	18.5002	16.3064	17.9037	15.8347	22.9467
ENSG00000143995.15	183.682	-0.433474	0.13315	-3.25553	0.00113179	0.0056225	MEIS1	ENSG00000143995.15	259.471	184.073	191.19	192.711	226.763	180.377	161.025	162.076	135.992	143.144
ENSG00000182795.12	9359.71	-0.22673	0.0696574	-3.25493	0.00113421	0.00563324	C1orf116	ENSG00000182795.12	10158	10253.2	10900	9976.95	9180.88	8367.89	8823.77	8979.2	8523.73	8433.46
ENSG00000205730.5	3813.87	-0.328598	0.10096	-3.25475	0.00113494	0.00563563	ITPRIPL2	ENSG00000205730.5	4886.29	4961.81	3785.78	3723.36	3871.02	3526.61	3328.53	3685.34	3272.19	3097.8
ENSG00000152683.10	442.979	-0.488424	0.15007	-3.25465	0.00113533	0.00563633	SLC30A6	ENSG00000152683.10	423.215	699.923	473.63	427.057	560.886	381.568	273.131	345.825	442.44	402.114
ENSG00000177917.6	912.849	-0.375489	0.115388	-3.25416	0.0011373	0.00564489	ARL6IP6	ENSG00000177917.6	788.49	1025.02	1039.6	1155.08	1147.86	755.041	744.996	743.477	768.449	960.483
ENSG00000108312.10	4402.34	0.300603	0.0923846	3.25382	0.00113863	0.00565026	UBTF	ENSG00000108312.10	4311.08	3297.73	4003.05	4278.89	3838.91	4686.34	5507.47	4873.59	4818.41	4407.95
ENSG00000181409.7	35.0165	-0.754657	0.231939	-3.25369	0.00113917	0.00565169	AATK	ENSG00000181409.7	48.7033	28.2047	45.6249	49.9621	48.162	26.5941	31.5936	22.6153	27.9436	20.7613
ENSG00000189410.7	982.043	-0.347939	0.10694	-3.25359	0.00113956	0.00565239	SH2D5	ENSG00000189410.7	972.387	918.881	1210.15	1288.31	1113.75	767.76	929.462	924.399	829.924	865.418
ENSG00000100413.12	2065.01	0.299218	0.0919766	3.2532	0.00114114	0.00565899	POLR3H	ENSG00000100413.12	1644.16	1594.31	2069.42	2019.89	1934.51	2362.25	2380.73	2311.47	2147.93	2185.4
ENSG00000152409.8	206.013	0.43827	0.134749	3.25249	0.00114399	0.00567188	JMY	ENSG00000152409.8	222.524	174.424	144.479	157.024	174.587	249.753	239.5	213.903	278.504	205.428
ENSG00000178996.8	1358.39	-0.312489	0.0961091	-3.2514	0.00114837	0.00569235	SNX18	ENSG00000178996.8	1711.33	1601.73	1325.3	1329.94	1553.22	1212.92	1082.33	1202.38	1242.56	1322.17
ENSG00000086730.12	17.4392	1.04661	0.321914	3.25121	0.00114915	0.00569498	LAT2	ENSG00000086730.12	12.5957	9.64899	15.2083	11.8957	8.02699	10.4064	30.5744	24.4999	24.2178	27.3175
ENSG00000128050.4	3034.57	-0.370807	0.114057	-3.25106	0.00114975	0.00569672	PAICS	ENSG00000128050.4	4460.55	3723.03	2956.93	2762.19	3205.78	2688.32	2645.71	2505.58	2684.45	2713.17
ENSG00000163909.6	20.0034	0.973214	0.299362	3.25096	0.00115017	0.00569752	HEYL	ENSG00000163909.6	7.55741	14.8446	14.122	13.0853	18.0607	19.6565	30.5744	23.5576	21.4234	37.1518
ENSG00000081320.6	627.197	-0.423545	0.130301	-3.2505	0.00115202	0.00570546	STK17B	ENSG00000081320.6	811.162	901.809	589.865	584.08	703.365	485.631	469.827	519.209	583.089	623.932
ENSG00000124155.12	4920.96	0.32427	0.0997658	3.25031	0.00115281	0.00570811	PIGT	ENSG00000124155.12	4076.8	3461.02	4821.04	4911.75	4584.42	5634.48	5192.55	5285.37	5198.44	6043.72
ENSG00000165916.4	4576.16	0.245508	0.0755484	3.24968	0.00115537	0.00571954	PSMC3	ENSG00000165916.4	4021.38	4083.75	4507.09	4360.97	3968.35	4897.94	5316.89	5180.78	4930.18	4494.27
ENSG00000136897.6	296.019	0.423871	0.13044	3.24956	0.00115585	0.00572065	MRPL50	ENSG00000136897.6	240.158	321.386	240.074	183.194	275.928	361.911	310.84	354.306	326.008	346.386
ENSG00000163597.10	5263.41	-0.261306	0.080428	-3.24895	0.00115834	0.00573172	SNHG16	ENSG00000163597.10	5293.55	6113.01	6083.33	5778.95	5425.25	4725.66	4796.11	5328.72	4302.38	4787.12
ENSG00000219481.6	981.459	-0.296749	0.091342	-3.24877	0.00115907	0.0057341	NBPF1	ENSG00000219481.6	1188.19	1137.84	1045.03	977.829	1060.57	830.199	899.907	910.264	978.025	786.744
ENSG00000128833.8	11.3794	1.29385	0.398275	3.24863	0.00115962	0.00573558	MYO5C	ENSG00000128833.8	5.87799	9.64899	4.34523	3.56872	9.03037	12.7189	15.2872	13.1922	27.0121	13.1124
ENSG00000115970.14	630.4	-0.428073	0.131778	-3.24844	0.00116041	0.00573824	THADA	ENSG00000115970.14	829.636	877.316	552.931	620.957	732.463	612.821	440.272	512.613	596.13	528.867
ENSG00000240288.3	68.2958	-0.60317	0.185721	-3.24771	0.00116336	0.00575155	GHRLOS	ENSG00000240288.3	69.6961	95.0054	90.1636	86.8388	69.2328	76.3135	47.8999	58.4228	39.121	50.2642
ENSG00000107185.8	4202.33	0.28396	0.0874647	3.24657	0.00116805	0.00577225	RGP1	ENSG00000107185.8	3354.65	3360.08	4286.57	4232.5	3721.52	4518.68	4665.66	4557.92	4604.17	4721.56
ENSG00000124507.6	4.99817	2.11519	0.651514	3.24657	0.00116803	0.00577225	PACSIN1	ENSG00000124507.6	1.67942	2.96892	1.08631	2.37915	1.00337	9.25012	5.09574	3.76921	7.45162	15.2978
ENSG00000075240.12	1182.73	-0.286511	0.0882574	-3.24631	0.0011691	0.00577614	GRAMD4	ENSG00000075240.12	1285.6	1114.83	1420.89	1358.49	1321.44	1056.83	1152.66	1057.26	987.34	1071.94
ENSG00000261692.1	33.7855	-0.766869	0.236274	-3.24568	0.00117171	0.00578777	RP1-168P16.1	ENSG00000261692.1	27.7105	40.0804	45.6249	54.7204	45.1518	26.5941	20.3829	22.6153	23.2863	31.6883
ENSG00000079313.7	5795.88	0.349877	0.107806	3.24544	0.00117268	0.0057913	REXO1	ENSG00000079313.7	4461.39	4124.57	5598.83	6138.2	5164.37	6131.68	7421.43	6526.39	6074	6317.99
ENSG00000238105.3	79.22	0.614686	0.189447	3.24463	0.00117605	0.0058067	GOLGA2B	ENSG00000238105.3	58.7799	90.5521	46.7113	57.0995	58.1957	72.8447	125.355	88.5764	103.391	90.6941
ENSG00000165898.9	1076.94	0.441254	0.136032	3.24375	0.00117965	0.00582275	ISCA2	ENSG00000165898.9	602.914	832.782	1007.01	1126.53	1001.37	1222.17	1172.02	1244.78	1119.61	1440.18
ENSG00000182481.4	5283.34	-0.294979	0.0909387	-3.24371	0.00117983	0.00582275	KPNA2	ENSG00000182481.4	6710.98	6120.43	5750.92	4904.61	5617.89	4997.38	4695.21	5114.82	4504.51	4416.69
ENSG00000268858.1	282.703	-0.438913	0.135314	-3.24365	0.00118007	0.00582275	C20ORF135	ENSG00000268858.1	267.029	255.327	368.259	417.54	322.083	213.909	243.576	248.768	240.315	250.228
ENSG00000105323.12	19426.3	0.269453	0.0830788	3.24334	0.00118138	0.00582794	HNRNPUL1	ENSG00000105323.12	16775.8	16329.8	20104.3	18681.1	16199.5	21682.3	22084.9	22206.3	19864.2	20335.1
ENSG00000163660.7	1685.17	0.330469	0.101909	3.24279	0.00118367	0.00583797	CCNL1	ENSG00000163660.7	1437.59	1707.13	1317.69	1369.2	1630.48	1952.93	1613.31	1719.7	2041.74	2061.92
ENSG00000136816.11	1697.5	0.26756	0.0825175	3.24246	0.00118502	0.0058424	TOR1B	ENSG00000136816.11	1487.13	1744.98	1519.75	1404.89	1543.19	1763.3	1783.51	1968.47	1812.61	1947.19
ENSG00000183474.11	69.6491	-0.558442	0.172229	-3.24245	0.00118509	0.0058424	GTF2H2C	ENSG00000183474.11	95.7272	90.5521	66.2648	78.5118	83.2801	57.8133	50.9574	70.6727	56.8186	45.8934
ENSG00000272682.1	3.96369	-3.09966	0.956027	-3.24223	0.00118598	0.00584552	AC004471.10	ENSG00000272682.1	0.839712	2.96892	11.9494	4.75829	15.0506	0	0	1.8846	0	2.1854
ENSG00000114867.15	99818.7	0.309841	0.0955743	3.24188	0.00118744	0.00585145	EIF4G1	ENSG00000114867.15	86535.7	77619.4	97801.4	96272.1	87479.2	107331	123017	111976	108670	101484
ENSG00000196374.5	3335.24	-0.737433	0.227488	-3.24163	0.00118847	0.00585399	HIST1H2BM	ENSG00000196374.5	2755.94	2878.37	4626.59	6171.5	4416.85	2383.06	2921.89	2538.56	2276.47	2383.18
ENSG00000229474.2	99.3356	-0.464945	0.143427	-3.24168	0.00118827	0.00585399	PATL2	ENSG00000229474.2	112.521	122.468	103.199	107.062	130.439	75.1572	87.6466	76.3265	92.2138	86.3233
ENSG00000092853.9	915.669	-0.501957	0.154931	-3.23988	0.00119578	0.00588696	CLSPN	ENSG00000092853.9	1550.11	1086.62	927.707	868.388	933.138	623.227	960.036	699.188	869.046	639.229
ENSG00000112640.10	3713.54	-0.275376	0.0849965	-3.23985	0.00119594	0.00588696	PPP2R5D	ENSG00000112640.10	3855.12	3579.78	4411.5	4611.97	3880.05	3229.45	3526.25	3459.19	3227.48	3354.59
ENSG00000179532.8	609.709	-0.408152	0.125976	-3.23991	0.00119567	0.00588696	DNHD1	ENSG00000179532.8	684.366	644.256	662.648	630.474	853.872	595.477	463.712	402.363	545.831	614.097
ENSG00000256124.1	7.05233	-1.65204	0.510135	-3.23844	0.00120184	0.00591468	RP11-84E24.3	ENSG00000256124.1	15.1148	10.3912	11.9494	7.13744	9.03037	3.4688	2.03829	4.71151	5.58872	1.0927
ENSG00000184574.5	747.002	-0.324194	0.10011	-3.23836	0.00120219	0.00591512	LPAR5	ENSG00000184574.5	775.894	716.994	846.234	950.469	864.909	716.885	616.584	616.266	638.045	727.738
ENSG00000204519.6	264.606	-0.453764	0.14014	-3.23794	0.00120397	0.00592259	ZNF551	ENSG00000204519.6	361.076	362.208	255.282	241.483	307.033	252.066	207.906	206.364	263.601	189.037
ENSG00000125462.12	58.2805	0.655662	0.202542	3.23716	0.00120724	0.00593743	C1orf61	ENSG00000125462.12	36.1076	28.947	59.747	47.5829	56.189	57.8133	62.168	82.9226	72.6533	78.6744
ENSG00000106049.4	589.113	-0.304211	0.0939953	-3.23645	0.00121025	0.00595093	HIBADH	ENSG00000106049.4	712.916	682.852	662.648	549.583	645.17	518.007	512.631	533.343	562.598	511.384
ENSG00000235568.2	54.2481	-0.647992	0.20023	-3.23623	0.00121118	0.00595421	NFAM1	ENSG00000235568.2	60.4593	64.574	54.3154	88.0284	64.216	33.5317	34.651	41.4613	40.0525	61.1912
ENSG00000167513.4	6142.05	-0.376885	0.116465	-3.23604	0.001212	0.00595567	CDT1	ENSG00000167513.4	5972.04	5235.69	7783.4	8551.84	7160.08	4877.13	5694.99	5580.32	5139.76	5425.25
ENSG00000226363.3	31.5493	0.919186	0.284046	3.23604	0.00121199	0.00595567	AC009336.24	ENSG00000226363.3	29.3899	6.68007	17.3809	27.3602	29.0979	53.1882	32.6127	40.519	34.4638	44.8007
ENSG00000166033.7	226.299	-0.359527	0.111105	-3.23593	0.00121245	0.00595658	HTRA1	ENSG00000166033.7	292.22	244.194	242.247	243.862	248.837	201.19	207.906	204.48	202.125	175.925
ENSG00000175003.8	41.6253	-0.68393	0.211387	-3.23544	0.00121455	0.00596561	SLC22A1	ENSG00000175003.8	46.1842	49.7294	46.7113	60.6682	53.1788	30.0629	26.4978	30.1537	26.0807	46.9861
ENSG00000117481.6	824.974	-0.296294	0.0915912	-3.23496	0.0012166	0.00597309	NSUN4	ENSG00000117481.6	749.024	976.032	932.053	932.625	958.222	718.041	742.958	751.015	742.368	747.407
ENSG00000182500.7	2703.91	0.423858	0.131022	3.23502	0.00121635	0.00597309	ORAI1	ENSG00000182500.7	1903.63	1629.94	2747.27	2888.28	2383.01	3086.07	3055.4	3193.46	2808.33	3343.66
ENSG00000166924.4	74.1749	0.542495	0.167806	3.23287	0.00122553	0.0060156	NYAP1	ENSG00000166924.4	72.2153	60.8629	65.1785	48.7725	54.1822	70.5322	100.896	97.0572	79.1735	92.8795
ENSG00000213203.2	3.36996	2.96384	0.916981	3.23217	0.00122853	0.00602904	GIMAP1	ENSG00000213203.2	0	0.74223	2.17262	0	1.00337	10.4064	2.03829	7.53842	6.52017	3.2781
ENSG00000196979.1	19.621	-0.962742	0.297951	-3.23121	0.00123269	0.00604813	AL360004.1	ENSG00000196979.1	26.8708	18.5557	33.6756	24.981	26.0877	16.1877	14.2681	13.1922	15.8347	6.5562
ENSG00000178878.8	190.194	-0.372669	0.115341	-3.23101	0.00123352	0.00605087	APOLD1	ENSG00000178878.8	214.127	226.38	219.434	193.9	217.732	178.065	144.719	163.961	161.141	182.481
ENSG00000213047.7	179.017	0.45069	0.139522	3.23023	0.00123689	0.00606609	DENND1B	ENSG00000213047.7	154.507	181.846	128.184	141.559	148.499	188.471	178.351	179.98	250.561	238.209
ENSG00000198342.5	20.6371	-0.901831	0.279192	-3.23015	0.00123726	0.00606664	ZNF442	ENSG00000198342.5	30.2296	30.4314	28.244	19.0332	26.0877	12.7189	17.3255	13.1922	14.9032	14.2051
ENSG00000149218.4	786.165	-0.387961	0.120116	-3.22988	0.00123841	0.00607093	ENDOD1	ENSG00000149218.4	1102.54	985.681	777.797	689.952	898.02	616.289	646.139	734.054	729.328	681.845
ENSG00000106868.12	326.048	-0.405172	0.125447	-3.22982	0.00123868	0.00607095	SUSD1	ENSG00000106868.12	387.947	458.698	342.187	284.308	382.286	278.66	255.806	290.229	314.831	265.526
ENSG00000259366.1	54.4457	0.635836	0.196871	3.2297	0.00123918	0.0060721	CTD-2647L4.4	ENSG00000259366.1	52.0622	46.0183	33.6756	42.8246	38.1282	68.2197	55.0339	84.8072	74.5162	49.1715
ENSG00000185963.9	6795.43	-0.266707	0.082615	-3.22831	0.00124523	0.00610042	BICD2	ENSG00000185963.9	8546.59	7194.44	7540.07	6941.16	6886.16	5959.39	6519.48	6463.25	6255.64	5648.17
ENSG00000119138.3	911.755	0.32051	0.0993204	3.22703	0.00125084	0.00612655	KLF9	ENSG00000119138.3	943.837	871.378	725.654	689.952	819.757	992.076	939.654	1014.86	1032.05	1088.33
ENSG00000143190.17	1173.33	-0.45659	0.141495	-3.22689	0.00125143	0.00612812	POU2F1	ENSG00000143190.17	1794.47	1668.53	1058.06	1036.12	1227.13	999.013	899.907	921.572	1111.22	1017.3
ENSG00000080819.2	565.004	0.303882	0.094178	3.22668	0.00125235	0.00613132	CPOX	ENSG00000080819.2	466.04	529.21	497.529	541.256	495.667	608.196	541.167	652.073	675.303	643.6
ENSG00000104833.6	20.4283	1.00172	0.310463	3.22652	0.00125304	0.00613336	TUBB4A	ENSG00000104833.6	12.5957	5.19561	15.2083	22.6019	14.0472	27.7504	23.4404	20.7307	35.3952	27.3175
ENSG00000180938.5	66.3162	-0.634444	0.196648	-3.22629	0.00125405	0.00613698	ZNF572	ENSG00000180938.5	94.8875	108.366	77.1279	54.7204	66.2227	52.0319	62.168	40.519	50.2985	56.8204
ENSG00000145819.11	472.953	0.405051	0.125567	3.22578	0.00125632	0.00614675	ARHGAP26	ENSG00000145819.11	539.095	411.938	326.979	391.37	363.222	545.757	609.45	507.901	542.106	491.715
ENSG00000054392.8	42.0819	-0.698891	0.216686	-3.22537	0.00125811	0.00615418	HHAT	ENSG00000054392.8	39.4665	65.3162	48.8839	49.9621	57.1923	26.5941	27.517	42.4036	37.2581	26.2248
ENSG00000173692.8	3046.99	-0.370344	0.114828	-3.22521	0.00125882	0.00615635	PSMD1	ENSG00000173692.8	4537.81	3577.55	2977.57	2828.8	3254.95	2847.88	2522.39	2607.35	2811.12	2504.47
ENSG00000070950.5	317.905	-0.426094	0.132119	-3.22509	0.00125933	0.0061575	RAD18	ENSG00000070950.5	471.079	402.289	318.288	312.858	316.063	289.066	262.94	279.864	297.133	229.467
ENSG00000084234.12	13349.2	0.329926	0.102318	3.22453	0.0012618	0.00616827	APLP2	ENSG00000084234.12	14438	12730	11103.2	10072.1	10800.3	14867.3	16561.1	14900.6	14791.5	13228.2
ENSG00000268707.1	44.9652	0.688988	0.213695	3.22417	0.00126339	0.0061747	RP11-247A12.7	ENSG00000268707.1	29.3899	33.4003	41.2797	28.5498	39.1316	62.4383	52.9956	38.6344	48.4355	75.3963
ENSG00000231365.1	740.241	0.289328	0.0897462	3.22385	0.00126481	0.00617897	RP11-418J17.1	ENSG00000231365.1	600.394	743.714	707.187	623.336	655.203	840.605	755.188	816.976	820.61	839.193
ENSG00000259895.1	41.5975	-0.803806	0.249328	-3.22388	0.00126465	0.00617897	RP11-715J22.2	ENSG00000259895.1	26.0311	43.0493	53.2291	67.8057	75.2531	34.688	33.6319	29.2114	27.9436	25.1321
ENSG00000198919.8	76.4896	-0.592929	0.183965	-3.22306	0.00126829	0.00619463	DZIP3	ENSG00000198919.8	126.797	92.7787	77.1279	66.6161	95.3206	54.3445	54.0148	69.7304	54.9557	73.2109
ENSG00000257267.1	350.708	-0.447201	0.138758	-3.22289	0.00126903	0.00619689	ZNF271	ENSG00000257267.1	565.126	395.609	311.77	347.355	401.35	298.316	297.591	272.325	320.42	297.214
ENSG00000178726.6	7109.92	0.264065	0.0819479	3.22235	0.00127144	0.00620734	THBD	ENSG00000178726.6	6346.55	5811.66	7040.36	6685.4	6424.61	7313.38	7588.57	8692.74	7165.67	8030.25
ENSG00000185010.9	13.0969	-1.14846	0.356413	-3.22227	0.00127179	0.00620771	F8	ENSG00000185010.9	18.4737	20.7824	11.9494	16.654	22.0742	11.5627	7.13403	9.42302	7.45162	5.4635
ENSG00000136169.12	75.1675	-0.577187	0.179167	-3.2215	0.00127521	0.00622305	SETDB2	ENSG00000136169.12	114.201	94.2632	79.3005	80.891	79.2666	85.5636	55.0339	51.8266	51.2299	60.0985
ENSG00000119402.12	2548.55	-0.334023	0.103708	-3.22081	0.00127829	0.00623677	FBXW2	ENSG00000119402.12	3064.11	3533.01	2551.74	2471.93	2587.7	2109.03	2268.62	2310.53	2439.48	2149.34
ENSG00000234719.4	28.5592	-0.875893	0.271956	-3.22072	0.0012787	0.00623743	RP11-166B2.1	ENSG00000234719.4	27.7105	33.4003	64.0922	30.9289	29.0979	18.5002	18.3446	16.9614	21.4234	25.1321
ENSG00000124839.8	85.6925	0.546859	0.169802	3.22058	0.00127933	0.00623916	RAB17	ENSG00000124839.8	52.0622	61.6051	66.2648	91.5971	78.2632	121.408	99.8764	105.538	81.9679	98.343
ENSG00000185760.11	595.552	-0.450498	0.139894	-3.22028	0.00128064	0.00624419	KCNQ5	ENSG00000185760.11	963.99	632.38	602.901	585.27	653.197	504.132	601.297	459.844	538.38	414.133
ENSG00000134109.6	1625.67	0.397469	0.123453	3.21961	0.00128364	0.00625719	EDEM1	ENSG00000134109.6	1445.15	1824.4	1487.16	1082.51	1172.94	1892.81	1639.81	2017.47	1912.27	1782.19
ENSG00000231924.5	6.4181	1.79365	0.55711	3.21956	0.00128386	0.00625719	PSG1	ENSG00000231924.5	1.67942	2.96892	4.34523	4.75829	1.00337	6.93759	16.3064	5.65381	13.9718	6.5562
ENSG00000166233.8	1351.45	0.365044	0.11343	3.21823	0.00128984	0.00628497	ARIH1	ENSG00000166233.8	1508.12	1300.39	1043.94	1011.14	1039.5	1594.49	1567.45	1530.3	1555.53	1363.69
ENSG00000149179.9	575.983	-0.343772	0.106857	-3.21712	0.00129486	0.00630808	C11orf49	ENSG00000149179.9	555.05	568.548	701.755	758.948	640.153	499.507	497.344	552.189	462.932	523.403
ENSG00000232611.1	14.9218	1.0766	0.334666	3.21695	0.00129561	0.00631041	RP11-1114A5.4	ENSG00000232611.1	12.5957	5.19561	9.77677	10.7062	10.0337	24.2816	21.4021	14.1345	21.4234	19.6686
ENSG00000204959.3	1224.11	0.281748	0.0875983	3.21636	0.00129827	0.00632199	ARHGEF34P	ENSG00000204959.3	1196.59	1015.37	1138.45	1100.35	1075.62	1290.39	1460.44	1346.55	1437.23	1180.12
ENSG00000138735.11	27.767	-0.878275	0.273092	-3.21605	0.0012997	0.0063276	PDE5A	ENSG00000138735.11	57.1004	35.627	22.8125	29.7393	34.1147	15.0314	20.3829	16.0191	26.0807	20.7613
ENSG00000153064.7	15.8029	-1.1293	0.351168	-3.21585	0.0013006	0.00633061	BANK1	ENSG00000153064.7	15.9545	21.5247	28.244	22.6019	20.0675	16.1877	3.05744	5.65381	14.9032	9.8343
ENSG00000113749.5	65.1089	0.57451	0.178669	3.21551	0.00130215	0.00633679	HRH2	ENSG00000113749.5	58.7799	52.6983	63.0059	54.7204	32.108	83.2511	78.4743	68.7881	77.3106	81.9525
ENSG00000105479.11	31.9879	0.731902	0.227628	3.21535	0.00130287	0.00633893	CCDC114	ENSG00000105479.11	26.0311	24.4936	20.6399	20.2227	28.0945	48.5631	43.8233	33.9229	39.121	34.9664
ENSG00000158555.10	518.034	0.379784	0.11813	3.21497	0.00130457	0.00634584	GDPD5	ENSG00000158555.10	347.641	387.444	514.91	529.36	475.599	602.414	614.546	587.997	546.763	573.667
ENSG00000130312.2	486.532	0.448921	0.139679	3.21396	0.0013092	0.00636699	MRPL34	ENSG00000130312.2	408.1	286.501	436.696	500.81	428.441	464.819	537.09	648.304	501.122	653.434
ENSG00000121895.7	69.7845	0.580439	0.180649	3.21308	0.0013132	0.0063851	TMEM156	ENSG00000121895.7	77.2535	51.2139	48.8839	61.8578	40.135	84.4074	78.4743	78.2111	98.734	78.6744
ENSG00000144410.4	1.96518	3.80973	1.18665	3.2105	0.00132502	0.0064412	CPO	ENSG00000144410.4	0	0	0	1.18957	0	4.62506	7.13403	1.8846	3.72581	1.0927
ENSG00000164318.13	122.55	0.44553	0.138789	3.21012	0.00132678	0.00644833	EGFLAM	ENSG00000164318.13	102.445	112.077	114.062	92.7867	96.3239	154.94	130.451	158.307	115.5	148.607
ENSG00000115844.6	189.854	-0.450191	0.140256	-3.20979	0.00132832	0.00645447	DLX2	ENSG00000115844.6	207.409	174.424	260.714	256.948	198.668	164.19	188.542	168.672	136.924	142.051
ENSG00000134852.10	570.849	-0.526252	0.163994	-3.20897	0.00133212	0.00647152	CLOCK	ENSG00000134852.10	977.425	788.99	530.118	475.829	593.998	471.756	417.85	392.94	513.231	546.35
ENSG00000135540.7	4736.98	0.216095	0.0673809	3.20706	0.001341	0.00651328	NHSL1	ENSG00000135540.7	4676.36	4312.36	4512.52	4171.83	4239.26	5311.88	5189.5	5082.78	4862.18	5011.12
ENSG00000184500.10	20.9445	0.901522	0.281122	3.20687	0.0013419	0.00651623	PROS1	ENSG00000184500.10	9.23684	15.5868	11.9494	16.654	20.0675	21.969	27.517	26.3845	31.6694	28.4102
ENSG00000241322.4	67.8317	-0.674235	0.210308	-3.20594	0.00134623	0.00653587	CDRT1	ENSG00000241322.4	93.2081	110.592	78.2142	61.8578	71.2396	80.9386	38.7276	42.4036	59.613	41.5226
ENSG00000108946.10	2181.62	0.39947	0.124608	3.20581	0.00134681	0.00653729	PRKAR1A	ENSG00000108946.10	1821.34	2493.15	1819.57	1464.36	1805.07	2669.82	1991.41	2631.85	2485.12	2634.5
ENSG00000144647.5	514.118	0.34978	0.109133	3.20509	0.00135019	0.0065523	POMGNT2	ENSG00000144647.5	463.521	368.146	463.854	522.223	445.498	535.351	640.024	570.093	515.093	617.375
ENSG00000116586.7	712.812	0.430046	0.134184	3.20489	0.00135114	0.00655549	LAMTOR2	ENSG00000116586.7	461.002	529.21	608.333	839.839	602.025	796.667	850.988	879.168	697.658	863.233
ENSG00000059588.5	575.504	-0.403907	0.126032	-3.20479	0.00135161	0.00655635	TARBP1	ENSG00000059588.5	699.48	813.484	523.601	532.929	705.372	469.444	477.98	445.709	543.968	543.072
ENSG00000225905.1	22.5785	0.910689	0.284249	3.20384	0.00135608	0.00657666	RP4-758J18.7	ENSG00000225905.1	10.0765	14.1024	17.3809	20.2227	17.0574	39.313	31.5936	21.673	20.492	33.8737
ENSG00000104824.12	10024.7	0.268555	0.0838301	3.20356	0.0013574	0.00658163	HNRNPL	ENSG00000104824.12	8057.88	8368.64	10221.1	9997.17	8831.7	10538.2	11099.5	11464.1	10594.3	11074.5
ENSG00000161800.8	2221.74	-0.439875	0.137316	-3.20338	0.00135824	0.00658432	RACGAP1	ENSG00000161800.8	3221.98	3140.38	2247.57	1836.7	2339.87	1979.53	1725.42	2233.26	1834.03	1658.72
ENSG00000116604.13	5373.05	0.283657	0.0885798	3.20228	0.00136344	0.00660726	MEF2D	ENSG00000116604.13	4449.64	4173.56	5300.1	5336.42	4976.74	5822.95	6137.3	5674.55	5471.35	6387.92
ENSG00000229728.1	7.17701	-1.63113	0.509369	-3.20226	0.00136356	0.00660726	RP11-314N13.3	ENSG00000229728.1	8.39712	14.8446	11.9494	10.7062	8.02699	3.4688	2.03829	2.82691	1.86291	7.6489
ENSG00000219607.2	26.375	-0.892815	0.278825	-3.20206	0.00136447	0.00661026	PPP1R3G	ENSG00000219607.2	22.6722	29.6892	47.7976	36.8768	35.1181	11.5627	13.2489	16.0191	22.3549	28.4102
ENSG00000150782.7	485.613	0.386873	0.12084	3.20154	0.00136695	0.00662085	IL18	ENSG00000150782.7	521.461	478.738	353.05	355.682	391.316	625.54	513.65	542.766	543.968	529.959
ENSG00000089116.3	614.699	0.381493	0.119187	3.20081	0.00137043	0.00663628	LHX5	ENSG00000089116.3	445.048	471.316	549.672	639.99	566.907	585.07	709.326	759.496	626.868	793.3
ENSG00000165480.11	534.924	-0.444108	0.138764	-3.20046	0.00137208	0.00664284	SKA3	ENSG00000165480.11	882.538	567.064	469.285	556.72	606.038	462.506	473.903	465.497	459.206	406.484
ENSG00000170919.11	718.122	0.314357	0.0982723	3.19884	0.00137983	0.00667896	TPT1-AS1	ENSG00000170919.11	670.93	600.464	607.246	612.63	708.382	881.074	744.996	682.227	812.227	861.047
ENSG00000139132.10	477.628	-0.488861	0.152861	-3.19807	0.00138349	0.00669393	FGD4	ENSG00000139132.10	765.818	629.411	397.589	442.521	550.853	411.63	377.084	325.094	435.92	440.358
ENSG00000188818.8	103.144	-0.509821	0.159415	-3.19807	0.00138351	0.00669393	ZDHHC11	ENSG00000188818.8	114.201	117.272	117.321	127.284	130.439	70.5322	113.125	97.9995	62.4073	80.8598
ENSG00000154001.9	2002.59	-0.399249	0.124867	-3.19739	0.0013868	0.00670837	PPP2R5E	ENSG00000154001.9	3120.37	2473.85	1855.41	1877.15	2059.93	1745.96	1721.34	1707.45	1795.84	1668.55
ENSG00000160953.10	1223.44	-0.262934	0.0822604	-3.19636	0.00139173	0.00673082	MUM1	ENSG00000160953.10	1258.73	1254.37	1443.7	1422.73	1296.36	1101.92	1211.77	1104.38	1099.11	1041.34
ENSG00000182872.11	5292.66	0.280491	0.0877702	3.19574	0.00139471	0.00674378	RBM10	ENSG00000182872.11	4428.64	4327.2	5197.99	5370.92	4578.4	5547.76	6564.33	5763.12	5646.47	5501.74
ENSG00000230439.2	469.281	0.324525	0.101558	3.19545	0.00139613	0.0067492	RP11-488P3.1	ENSG00000230439.2	480.316	446.822	400.848	372.336	380.279	485.631	530.976	510.728	512.299	572.575
ENSG00000157191.15	3862.07	0.290529	0.0909234	3.19532	0.00139677	0.00675084	NECAP2	ENSG00000157191.15	2855.86	3342.26	3776.01	3885.15	3516.83	4132.49	4177.48	4360.03	4007.11	4567.49
ENSG00000145777.10	16.0105	1.06108	0.332127	3.19481	0.00139922	0.00676125	TSLP	ENSG00000145777.10	8.39712	8.90676	9.77677	11.8957	13.0439	23.1253	17.3255	19.7884	13.9718	33.8737
ENSG00000179292.4	5.92297	1.88772	0.590891	3.19471	0.00139973	0.00676226	TMEM151A	ENSG00000179292.4	1.67942	0.74223	1.08631	3.56872	6.02025	5.78133	6.11488	16.0191	8.38308	9.8343
ENSG00000155366.12	13351.8	0.370061	0.115855	3.19417	0.00140235	0.0067735	RHOC	ENSG00000155366.12	9460.2	9025.52	12587.1	13884.7	13290.7	14240.6	15426.8	14929.8	14431.9	16240.8
ENSG00000172738.7	44.2619	0.626345	0.196168	3.1929	0.00140853	0.00680187	TMEM217	ENSG00000172738.7	34.4282	31.1737	34.7619	34.4976	39.1316	64.7509	45.8616	51.8266	49.367	56.8204
ENSG00000220785.3	40.7518	-0.685133	0.214585	-3.19283	0.00140888	0.00680211	MTMR9LP	ENSG00000220785.3	47.8636	34.1426	57.5743	52.3412	60.2025	34.688	27.517	30.1537	33.5323	29.5029
ENSG00000167967.11	2045.44	0.360158	0.112836	3.19187	0.00141356	0.0068233	E4F1	ENSG00000167967.11	1558.51	1359.02	1994.46	2149.56	1900.39	2269.75	2475.51	2244.56	2217.79	2284.84
ENSG00000176510.4	22.9006	-0.936775	0.293506	-3.19167	0.00141452	0.006826	OR10AC1P	ENSG00000176510.4	30.2296	23.7514	42.366	28.5498	26.0877	6.93759	15.2872	21.673	11.1774	22.9467
ENSG00000262454.1	98.7579	-0.494675	0.154991	-3.19163	0.00141473	0.006826	RP11-65J21.3	ENSG00000262454.1	85.6507	120.983	127.098	134.422	110.371	79.7823	71.3403	82.9226	81.0364	93.9722
ENSG00000172731.9	515.063	-0.402101	0.126	-3.19129	0.0014164	0.00683259	LRRC20	ENSG00000172731.9	526.5	444.596	670.252	691.142	603.028	365.38	442.31	471.151	455.48	480.788
ENSG00000183114.6	126.553	0.520255	0.163066	3.19045	0.0014205	0.00685094	FAM43B	ENSG00000183114.6	93.2081	75.7075	134.702	130.853	88.2969	139.908	174.274	155.48	126.678	146.422
ENSG00000134294.9	6822.12	-0.340319	0.106677	-3.19019	0.00142177	0.00685291	SLC38A2	ENSG00000134294.9	7638.86	9716.53	6753.58	6683.02	7319.62	6191.8	5493.2	5462.53	6650.57	6311.43
ENSG00000140750.12	1999.73	-0.214897	0.0673621	-3.19019	0.00142182	0.00685291	ARHGAP17	ENSG00000140750.12	2222.72	2111.64	2218.24	2054.39	2134.18	1898.59	1888.48	1857.28	1821.92	1789.84
ENSG00000272960.1	105.585	-0.545739	0.171066	-3.19021	0.00142167	0.00685291	RP11-339B21.15	ENSG00000272960.1	91.5287	132.859	153.169	153.455	97.3273	72.8447	92.7424	101.769	84.7622	75.3963
ENSG00000119547.5	149.83	0.522676	0.163843	3.1901	0.00142223	0.00685342	ONECUT2	ENSG00000119547.5	170.462	114.303	103.199	105.872	119.402	193.096	215.04	130.98	191.879	154.071
ENSG00000085511.15	1150.56	-0.442661	0.138774	-3.18981	0.00142367	0.00685894	MAP3K4	ENSG00000085511.15	1870.04	1364.22	1144.97	1093.22	1153.88	1042.95	1069.09	844.303	1087.01	835.915
ENSG00000006555.6	677.503	0.358517	0.112424	3.18897	0.0014278	0.00687735	TTC22	ENSG00000006555.6	541.615	475.769	617.023	751.81	586.974	733.072	751.111	729.342	791.735	796.578
ENSG00000175782.8	552.759	-0.279443	0.0876471	-3.18827	0.00143125	0.00689253	SLC35E3	ENSG00000175782.8	603.753	646.482	611.592	553.151	614.065	497.194	467.788	528.632	488.081	516.847
ENSG00000158290.12	833.754	-0.417509	0.130954	-3.1882	0.00143161	0.00689277	CUL4B	ENSG00000158290.12	1254.53	1117.06	794.091	761.327	837.818	746.947	707.288	702.958	760.997	654.527
ENSG00000060138.8	18012.3	0.263953	0.0827947	3.18803	0.00143243	0.00689528	YBX3	ENSG00000060138.8	16782.5	13905.7	17854.6	17349.9	15956.7	19559.4	20054.8	20644.9	18209.9	19805.2
ENSG00000159348.8	2227.4	0.305215	0.0957679	3.18703	0.00143742	0.00691767	CYB5R1	ENSG00000159348.8	1649.2	1877.84	2282.33	2232.83	1925.48	2274.37	2584.56	2482.97	2498.16	2466.22
ENSG00000270426.1	32.8268	-0.781509	0.24522	-3.18697	0.0014377	0.00691767	RP11-326I11.5	ENSG00000270426.1	52.9019	49.7294	30.4166	29.7393	44.1485	18.5002	21.4021	21.673	33.5323	26.2248
ENSG00000171109.14	688.783	-0.4193	0.131585	-3.18653	0.0014399	0.0069268	MFN1	ENSG00000171109.14	947.196	989.393	685.461	631.663	684.301	560.789	524.861	558.785	665.057	640.322
ENSG00000134900.7	491.683	-0.5027	0.157783	-3.18602	0.00144246	0.00693766	TPP2	ENSG00000134900.7	838.033	660.585	458.422	428.246	494.664	439.381	376.065	368.44	469.452	383.538
ENSG00000182378.8	1538.61	0.350647	0.110079	3.18542	0.00144545	0.00695056	PLCXD1	ENSG00000182378.8	1156.28	1128.19	1452.39	1582.13	1447.87	1515.86	1929.25	1677.3	1627.25	1869.61
ENSG00000131711.10	2142.51	0.476177	0.149519	3.18472	0.00144892	0.00696577	MAP1B	ENSG00000131711.10	2648.45	1822.92	1493.67	1472.69	1520.11	2583.1	2995.27	2230.43	2662.09	1996.36
ENSG00000248599.1	12.1147	-1.21782	0.382407	-3.1846	0.00144952	0.00696717	RP11-302J23.1	ENSG00000248599.1	12.5957	18.5557	26.0714	10.7062	17.0574	6.93759	6.11488	9.42302	9.31453	4.3708
ENSG00000096433.6	27793.9	0.27492	0.086354	3.18364	0.00145434	0.00698884	ITPR3	ENSG00000096433.6	23344	21732.5	27705.2	28060.8	24930.8	29253.5	32080.7	30763.3	29823.3	30244.8
ENSG00000172785.14	69.1421	-0.625978	0.196641	-3.18335	0.00145582	0.00699448	CBWD1	ENSG00000172785.14	99.0861	98.7166	74.9553	57.0995	87.2936	76.3135	52.9956	36.7498	50.2985	57.9131
ENSG00000164815.6	205.942	-0.408724	0.128403	-3.18314	0.00145687	0.00699655	ORC5	ENSG00000164815.6	261.151	274.625	206.399	193.9	235.793	178.065	158.987	188.46	162.073	199.964
ENSG00000188807.8	3558.69	-0.377728	0.118664	-3.18319	0.00145663	0.00699655	TMEM201	ENSG00000188807.8	3508.32	3003.06	4290.92	4999.78	4311.5	2852.51	3438.6	3248.12	2943.39	2990.72
ENSG00000184517.7	178.755	-0.5214	0.163843	-3.18232	0.00146101	0.00701496	ZFP1	ENSG00000184517.7	314.052	206.34	173.809	160.592	197.665	131.814	155.929	163.018	156.484	127.846
ENSG00000116544.7	29.8272	0.840048	0.263985	3.18218	0.0014617	0.0070168	DLGAP3	ENSG00000116544.7	10.9163	29.6892	15.2083	33.308	18.0607	34.688	45.8616	35.8075	35.3952	39.3372
ENSG00000268412.1	9.84137	1.31449	0.413101	3.18201	0.00146255	0.00701939	AC013449.1	ENSG00000268412.1	5.87799	2.22669	6.51785	8.32701	6.02025	15.0314	12.2298	16.9614	12.1089	13.1124
ENSG00000182912.6	9.18785	1.45291	0.456734	3.18109	0.0014672	0.00703918	C21orf90	ENSG00000182912.6	4.19856	2.22669	2.17262	9.51658	7.02362	19.6565	9.17232	8.48072	13.0403	16.3905
ENSG00000236397.2	25.7335	-0.926919	0.291385	-3.18107	0.0014673	0.00703918	DDX11L2	ENSG00000236397.2	28.5502	27.4625	29.3303	35.6872	48.162	13.8752	31.5936	20.7307	12.1089	9.8343
ENSG00000196787.2	12748.6	-0.456391	0.143483	-3.1808	0.00146871	0.00704447	HIST1H2AG	ENSG00000196787.2	10649.2	10569.4	18103.3	15571.5	18851.4	9624.75	11628.5	10589.6	10392.2	11506.1
ENSG00000163214.16	333.816	-0.516343	0.16237	-3.18004	0.00147257	0.00706146	DHX57	ENSG00000163214.16	583.6	415.649	338.928	281.929	342.151	322.598	275.17	243.114	298.996	236.023
ENSG00000088002.7	10.1324	1.43145	0.450183	3.17971	0.00147421	0.00706786	SULT2B1	ENSG00000088002.7	5.87799	0.74223	6.51785	5.94786	9.03037	11.5627	8.15318	11.3076	21.4234	20.7613
ENSG00000268041.1	42.9793	0.639284	0.20106	3.17957	0.00147494	0.00706985	CTD-2575K13.6	ENSG00000268041.1	31.0694	31.9159	30.4166	38.0663	37.1249	42.7818	63.1871	52.7689	45.6412	56.8204
ENSG00000129437.5	15.5165	-1.09821	0.345418	-3.17936	0.00147601	0.0070735	KLK14	ENSG00000129437.5	19.3134	20.7824	31.5029	19.0332	15.0506	10.4064	4.07659	12.2499	7.45162	15.2978
ENSG00000156697.8	455.401	-0.411507	0.12944	-3.17912	0.00147721	0.00707776	UTP14A	ENSG00000156697.8	687.725	460.925	495.357	448.469	506.704	378.099	433.137	435.344	390.279	317.976
ENSG00000180660.6	14.3858	-1.18422	0.372529	-3.17887	0.0014785	0.00708241	MAB21L1	ENSG00000180660.6	27.7105	24.4936	11.9494	10.7062	24.081	15.0314	10.1915	8.48072	4.65726	6.5562
ENSG00000203832.6	254.968	0.382599	0.12038	3.17826	0.00148163	0.00709594	NBPF20	ENSG00000203832.6	203.21	247.905	229.211	222.45	203.685	285.598	318.993	237.46	333.46	267.711
ENSG00000247675.2	10.1042	-1.4193	0.44658	-3.17816	0.00148213	0.0070968	LRP4-AS1	ENSG00000247675.2	9.23684	14.8446	13.0357	8.32701	28.0945	5.78133	2.03829	7.53842	5.58872	6.5562
ENSG00000006451.3	1419.99	-0.252244	0.0794119	-3.1764	0.00149116	0.00713854	RALA	ENSG00000006451.3	1639.96	1676.7	1456.74	1422.73	1520.11	1310.05	1231.13	1327.7	1345.02	1269.72
ENSG00000115425.9	37.1487	-0.732836	0.23072	-3.1763	0.00149168	0.00713954	PECR	ENSG00000115425.9	32.7488	51.9561	56.488	52.3412	38.1282	34.688	26.4978	18.846	27.0121	32.781
ENSG00000270504.1	457.886	0.335439	0.105612	3.17614	0.0014925	0.00714192	RP11-420L9.5	ENSG00000270504.1	400.543	331.035	431.264	431.815	432.454	521.476	556.454	533.343	456.412	484.066
ENSG00000262482.1	4.16248	-2.29164	0.721569	-3.17591	0.00149368	0.00714457	LA16c-321D4.2	ENSG00000262482.1	5.87799	7.4223	9.77677	3.56872	8.02699	0	1.01915	1.8846	1.86291	2.1854
ENSG00000262966.2	3.24436	3.04309	0.958176	3.17592	0.0014936	0.00714457	RP11-85B7.2	ENSG00000262966.2	0.839712	2.22669	0	0	0	2.31253	3.05744	6.59612	13.0403	4.3708
ENSG00000117592.8	6042.27	0.221538	0.0697583	3.17579	0.00149429	0.00714598	PRDX6	ENSG00000117592.8	5620.2	5326.24	5834.56	5921.69	5196.48	6317.83	6627.51	6870.33	6288.24	6419.61
ENSG00000108602.13	36.3331	-0.731678	0.230461	-3.17484	0.00149918	0.00716785	ALDH3A1	ENSG00000108602.13	29.3899	46.7605	59.747	48.7725	43.1451	21.969	31.5936	28.2691	30.7379	22.9467
ENSG00000132604.6	1202.35	0.271475	0.085515	3.17458	0.00150052	0.00717275	TERF2	ENSG00000132604.6	1180.64	1131.9	1165.61	969.502	997.354	1363.24	1350.37	1336.18	1236.04	1292.66
ENSG00000140264.15	6321.16	0.348057	0.109644	3.17442	0.00150135	0.00717522	SERF2	ENSG00000140264.15	4604.98	4471.94	6225.63	6692.54	5821.58	6758.37	7316.46	7439.48	6627.29	7253.34
ENSG00000141527.12	46.4503	-0.623644	0.196554	-3.17289	0.00150932	0.00721177	CARD14	ENSG00000141527.12	55.421	63.8318	51.0565	57.0995	53.1788	40.4693	32.6127	30.1537	32.6008	48.0788
ENSG00000116017.6	1363.43	0.328291	0.103476	3.17263	0.00151067	0.00721667	ARID3A	ENSG00000116017.6	1073.15	1004.24	1399.17	1294.26	1277.3	1608.37	1594.97	1552.91	1326.39	1503.55
ENSG00000185504.12	2235.7	-0.411413	0.129679	-3.17256	0.00151103	0.0072169	C17orf70	ENSG00000185504.12	2200.89	1868.94	2837.44	3117.87	2740.22	1693.93	2282.89	2076.83	1787.46	1750.51
ENSG00000145536.11	74.872	0.496146	0.156416	3.17196	0.00151412	0.0072301	ADAMTS16	ENSG00000145536.11	63.8181	54.925	67.3511	70.1848	55.1856	92.5012	83.5701	83.8649	86.6251	90.6941
ENSG00000260088.1	20.7779	-0.907127	0.285993	-3.17185	0.00151472	0.00723149	RP11-92G12.3	ENSG00000260088.1	19.3134	22.2669	31.5029	29.7393	33.1114	13.8752	12.2298	13.1922	13.9718	18.5759
ENSG00000135338.9	89.7242	0.529564	0.167003	3.17098	0.00151927	0.00725166	LCA5	ENSG00000135338.9	100.765	80.1608	49.9702	70.1848	64.216	105.22	107.01	106.48	112.706	100.528
ENSG00000169100.8	13345.1	-0.413987	0.130563	-3.17079	0.00152026	0.00725486	SLC25A6	ENSG00000169100.8	11858.4	11525.3	16993.1	19949.1	15911.5	10677	12447.9	11941.8	10313	11833.9
ENSG00000168495.8	1225.23	0.287478	0.0906802	3.17024	0.00152312	0.00726699	POLR3D	ENSG00000168495.8	986.662	1057.68	1206.89	1203.85	1066.59	1258.02	1457.38	1439.84	1345.02	1230.38
ENSG00000249669.3	69.5476	-0.643421	0.202984	-3.16982	0.00152535	0.00727606	MIR143HG	ENSG00000249669.3	95.7272	89.0676	102.113	44.0142	92.3104	47.4069	40.7659	57.4805	57.7501	68.8401
ENSG00000134531.5	4945.12	0.321258	0.101354	3.16965	0.00152621	0.00727864	EMP1	ENSG00000134531.5	3848.4	5305.46	4761.29	3868.49	4198.12	5708.48	4772.67	5912.95	5499.3	5576.05
ENSG00000113555.4	30.2047	0.773538	0.244061	3.16945	0.00152729	0.00728226	PCDH12	ENSG00000113555.4	16.7942	23.7514	31.5029	24.981	15.0506	34.688	46.8808	39.5767	31.6694	37.1518
ENSG00000205981.2	368.302	-0.351791	0.111002	-3.16922	0.00152847	0.00728635	DNAJC19	ENSG00000205981.2	403.902	403.031	405.193	375.905	475.599	339.942	279.246	312.844	302.722	384.63
ENSG00000240370.2	50.3929	0.610315	0.192649	3.16802	0.00153483	0.00731512	RPL13P5	ENSG00000240370.2	32.7488	50.4716	36.9345	44.0142	35.1181	62.4383	57.0722	64.0766	70.7904	50.2642
ENSG00000168872.11	1718.33	0.293915	0.0928071	3.16694	0.0015405	0.00734061	DDX19A	ENSG00000168872.11	1791.95	1600.25	1453.48	1388.23	1482.99	1902.06	2043.39	1959.05	1914.14	1647.79
ENSG00000177432.6	23.1642	0.869824	0.274672	3.16677	0.00154143	0.00734349	NAP1L5	ENSG00000177432.6	21.8325	10.3912	10.8631	21.4123	18.0607	26.5941	30.5744	28.2691	36.3267	27.3175
ENSG00000223759.2	40.1092	-0.672598	0.212449	-3.16593	0.00154587	0.00736313	RP11-353N4.4	ENSG00000223759.2	42.8253	43.7916	58.6606	47.5829	54.1822	28.9066	34.651	38.6344	22.3549	29.5029
ENSG00000271976.1	16.911	1.06925	0.337768	3.16564	0.0015474	0.00736883	RP11-884K10.7	ENSG00000271976.1	20.1531	9.64899	9.77677	8.32701	6.02025	21.969	13.2489	28.2691	23.2863	28.4102
ENSG00000163235.11	4378.41	0.316853	0.100095	3.16551	0.00154811	0.0073707	TGFA	ENSG00000163235.11	3861.84	4903.17	3679.33	3328.43	3720.51	4874.81	4631	5340.03	4641.43	4803.51
ENSG00000086159.8	2.70829	-3.58335	1.13238	-3.16444	0.00155383	0.00739637	AQP6	ENSG00000086159.8	8.39712	2.96892	6.51785	0	7.02362	1.15627	1.01915	0	0	0
ENSG00000067064.6	209.003	-0.439123	0.138809	-3.1635	0.00155885	0.00741871	IDI1	ENSG00000067064.6	262.83	297.634	194.449	223.64	222.749	168.815	158.987	161.134	221.686	178.11
ENSG00000014824.9	212.088	-0.43491	0.137492	-3.16317	0.00156063	0.00742409	SLC30A9	ENSG00000014824.9	251.914	287.243	206.399	226.019	246.83	176.909	166.121	164.903	239.383	155.163
ENSG00000123689.5	4717.92	0.330523	0.104491	3.16316	0.00156064	0.00742409	G0S2	ENSG00000123689.5	3501.6	3440.24	4794.96	4793.98	4372.71	5329.23	5092.68	5299.51	4911.55	5642.7
ENSG00000150459.8	847.325	0.291664	0.0922258	3.1625	0.00156423	0.00743807	SAP18	ENSG00000150459.8	839.712	742.23	741.949	744.673	740.49	1009.42	903.983	1041.24	886.743	822.803
ENSG00000185924.6	359.855	0.352174	0.111359	3.1625	0.0015642	0.00743807	RTN4RL1	ENSG00000185924.6	272.907	287.985	368.259	366.388	288.972	375.786	417.85	409.902	418.222	392.279
ENSG00000203499.6	3227.54	0.304422	0.0962656	3.16231	0.00156522	0.00744118	FAM83H-AS1	ENSG00000203499.6	2572.04	2421.9	3197.01	3366.49	2888.71	3473.42	3701.54	3534.58	3384.9	3734.85
ENSG00000159212.8	11.8464	1.28976	0.407889	3.16203	0.00156671	0.00744673	CLIC6	ENSG00000159212.8	5.03827	9.64899	15.2083	1.18957	3.01012	12.7189	15.2872	17.9037	17.6976	20.7613
ENSG00000124444.11	382.35	0.316686	0.100161	3.16177	0.00156815	0.00745201	ZNF576	ENSG00000124444.11	282.983	355.528	366.086	343.787	355.195	428.974	409.697	410.844	425.674	444.729
ENSG00000084710.9	43.8751	0.652874	0.206506	3.16152	0.00156947	0.00745671	EFR3B	ENSG00000084710.9	36.1076	31.9159	48.8839	29.7393	24.081	49.7194	52.9956	48.9997	54.0243	62.2839
ENSG00000118900.10	6343.03	0.244715	0.0774144	3.1611	0.00157173	0.00746532	UBN1	ENSG00000118900.10	5956.92	5737.44	6128.95	5974.04	5235.61	6849.72	7426.52	7227.46	6654.3	6239.32
ENSG00000233369.3	130.161	0.509742	0.161257	3.16106	0.00157194	0.00746532	RP11-396K3.1	ENSG00000233369.3	142.751	119.499	115.149	66.6161	90.3037	158.408	163.064	144.172	157.416	144.236
ENSG00000222047.4	144.889	-0.412712	0.130582	-3.16056	0.00157468	0.00747543	C10orf55	ENSG00000222047.4	159.545	175.166	157.515	176.057	158.533	121.408	103.953	121.557	121.089	154.071
ENSG00000254991.1	13.7545	-1.16376	0.368215	-3.16055	0.00157473	0.00747543	RP13-631K18.3	ENSG00000254991.1	21.8325	29.6892	11.9494	10.7062	20.0675	11.5627	10.1915	7.53842	7.45162	6.5562
ENSG00000099994.10	23.7634	-0.868945	0.275002	-3.15978	0.0015789	0.00749364	SUSD2	ENSG00000099994.10	23.5119	28.947	30.4166	41.6351	29.0979	19.6565	21.4021	15.0768	9.31453	18.5759
ENSG00000110344.5	1884.93	-0.444675	0.140733	-3.1597	0.00157931	0.00749405	UBE4A	ENSG00000110344.5	3003.65	2553.27	1777.2	1635.66	1893.37	1565.58	1690.76	1600.03	1727.85	1401.93
ENSG00000104714.9	191.995	0.380722	0.120511	3.15924	0.00158181	0.00750432	ERICH1	ENSG00000104714.9	175.5	157.353	185.759	141.559	173.584	237.034	225.231	223.326	217.029	183.574
ENSG00000064932.11	7809.52	0.319349	0.101088	3.15912	0.00158248	0.00750593	SBNO2	ENSG00000064932.11	6181.12	5694.39	7406.45	8291.32	7175.13	8081.14	9564.69	8605.11	8322.53	8773.29
ENSG00000140691.12	1671.09	0.406829	0.128803	3.15854	0.00158562	0.00751923	ARMC5	ENSG00000140691.12	1172.24	1066.58	1559.94	1848.6	1542.19	1881.24	2157.53	1903.45	1732.5	1846.66
ENSG00000261054.1	7.05883	-1.62584	0.514764	-3.15841	0.0015863	0.0075209	RP11-6O2.4	ENSG00000261054.1	12.5957	11.8757	14.122	10.7062	4.0135	4.62506	2.03829	3.76921	4.65726	2.1854
ENSG00000151466.7	292.705	-0.425978	0.134944	-3.15669	0.00159569	0.00756382	SCLT1	ENSG00000151466.7	369.473	362.208	267.232	297.393	380.279	227.784	227.27	206.364	296.202	292.844
ENSG00000127804.8	1082.04	0.356302	0.112882	3.15641	0.00159722	0.00756952	METTL16	ENSG00000127804.8	859.866	1220.23	986.368	772.033	904.04	1201.36	1131.25	1312.63	1254.67	1177.93
ENSG00000163918.6	841.833	-0.344713	0.10923	-3.15585	0.0016003	0.00758252	RFC4	ENSG00000163918.6	1163	1002.01	910.326	767.275	864.909	698.384	769.456	775.515	770.312	697.142
ENSG00000087365.10	13628	0.304065	0.0963548	3.15568	0.00160122	0.0075853	SF3B2	ENSG00000087365.10	12620	9956.27	13124.8	13581.4	11707.4	14079.8	17045.2	15458.5	14927.5	13778.9
ENSG00000230648.1	8.48912	-1.39786	0.442986	-3.15554	0.00160201	0.00758743	RP3-406P24.3	ENSG00000230648.1	11.756	11.1334	11.9494	11.8957	15.0506	2.31253	4.07659	6.59612	4.65726	5.4635
ENSG00000150630.2	8383.98	-0.291694	0.0924485	-3.15521	0.00160384	0.00759451	VEGFC	ENSG00000150630.2	11342.8	8301.1	8946.84	8995.55	8555.77	7926.2	8004.38	7323.57	7308.18	7135.33
ENSG00000087842.6	1222.64	0.261741	0.082967	3.15477	0.00160627	0.00760446	PIR	ENSG00000087842.6	1192.39	1107.41	1125.42	1008.76	1123.78	1349.36	1237.24	1263.63	1348.74	1469.68
ENSG00000109065.7	619.654	0.361025	0.114446	3.15454	0.00160752	0.00760875	NAT9	ENSG00000109065.7	471.079	454.987	520.342	659.023	611.055	632.477	739.901	749.13	648.291	710.255
ENSG00000146063.14	1686.67	0.309616	0.0981541	3.15439	0.00160836	0.00761117	TRIM41	ENSG00000146063.14	1347.74	1297.42	1650.1	1721.31	1520.11	1829.21	1965.93	2037.26	1831.24	1666.37
ENSG00000183763.4	258.135	-0.370338	0.117423	-3.15387	0.0016112	0.00762301	TRAIP	ENSG00000183763.4	240.997	286.501	323.72	279.55	326.097	194.253	225.231	223.326	234.726	246.95
ENSG00000177106.10	4261.81	0.338523	0.107383	3.15247	0.00161893	0.007658	EPS8L2	ENSG00000177106.10	3312.67	2907.31	4147.53	4541.79	3916.17	4681.72	4995.86	4680.42	4669.37	4765.26
ENSG00000162032.11	1092.45	0.361422	0.114661	3.15209	0.00162108	0.00766655	SPSB3	ENSG00000162032.11	830.476	767.466	946.175	1199.09	1042.51	1219.86	1281.07	1300.38	1097.25	1240.21
ENSG00000011198.3	169.139	0.403325	0.127977	3.15153	0.00162416	0.00767951	ABHD5	ENSG00000011198.3	171.301	147.704	149.911	111.82	145.489	191.94	171.217	195.999	198.399	207.613
ENSG00000176248.7	2613.67	-0.352321	0.111816	-3.15089	0.00162772	0.00769474	ANAPC2	ENSG00000176248.7	2569.52	2278.65	3141.6	3511.62	3158.62	2184.19	2588.63	2345.39	2166.56	2191.96
ENSG00000105402.3	5240.55	0.279275	0.0886425	3.15058	0.00162946	0.00770138	NAPA	ENSG00000105402.3	4490.78	3935.3	5216.45	5307.87	4728.9	5545.45	5915.13	5638.74	5658.58	5968.33
ENSG00000165511.4	14.6668	1.07752	0.342014	3.15052	0.00162983	0.00770148	C10orf25	ENSG00000165511.4	12.5957	11.1334	8.69047	8.32701	6.02025	16.1877	13.2489	29.2114	20.492	20.7613
ENSG00000052802.8	550.422	-0.43704	0.138787	-3.14899	0.00163834	0.0077401	MSMO1	ENSG00000052802.8	544.134	867.667	584.434	541.256	626.106	484.475	357.721	506.016	465.726	526.681
ENSG00000108839.7	820.187	-0.292929	0.0930333	-3.14865	0.00164027	0.0077476	ALOX12	ENSG00000108839.7	930.401	826.102	988.541	935.004	835.811	789.729	701.173	733.111	656.674	805.32
ENSG00000127483.13	3887.42	0.322349	0.102386	3.14836	0.00164188	0.00775358	HP1BP3	ENSG00000127483.13	4118.79	3901.9	2903.7	2972.74	3373.34	4178.74	4562.72	4450.49	4373.17	4038.62
ENSG00000057252.8	3477.36	-0.362937	0.115299	-3.14778	0.00164516	0.00776745	SOAT1	ENSG00000057252.8	3363.05	5260.18	3602.2	3478.31	3855.97	3006.29	2694.62	3027.62	3186.5	3298.86
ENSG00000164930.7	910.926	-0.410326	0.130371	-3.14737	0.00164748	0.0077768	FZD6	ENSG00000164930.7	1168.04	1286.28	871.219	837.459	1032.47	711.103	664.484	727.458	908.167	902.57
ENSG00000159263.11	1890.45	0.232281	0.0738036	3.14729	0.00164791	0.00777722	SIM2	ENSG00000159263.11	1846.53	1646.27	1716.37	1737.97	1745.87	2076.65	2215.63	1975.07	2003.56	1940.63
ENSG00000109193.6	3.0191	-3.19553	1.01536	-3.14719	0.00164846	0.00777801	SULT1E1	ENSG00000109193.6	5.03827	8.16453	7.60416	3.56872	3.01012	0	0	0.942302	1.86291	0
ENSG00000205220.7	216.183	-0.494545	0.157141	-3.14714	0.00164877	0.00777801	PSMB10	ENSG00000205220.7	184.737	218.216	278.095	348.545	236.796	178.065	210.963	185.634	141.581	179.203
ENSG00000100216.4	3672.28	0.414233	0.131633	3.14689	0.00165018	0.00778307	TOMM22	ENSG00000100216.4	2083.33	2825.67	3559.83	3894.66	3383.38	4053.87	4185.64	4215.86	3814.3	4706.26
ENSG00000257335.4	35.2909	-0.848713	0.269711	-3.14674	0.001651	0.00778506	MGAM	ENSG00000257335.4	61.299	68.2852	36.9345	28.5498	31.1046	18.5002	26.4978	23.5576	36.3267	21.854
ENSG00000261997.1	25.7484	-0.874049	0.277768	-3.14669	0.00165129	0.00778506	RP11-212I21.4	ENSG00000261997.1	36.1076	37.8537	22.8125	32.1185	37.1249	17.344	14.2681	8.48072	25.1492	26.2248
ENSG00000182473.16	4728.34	-0.276186	0.0877892	-3.14602	0.0016551	0.00780139	EXOC7	ENSG00000182473.16	5119.73	4463.03	5528.22	5752.77	5037.94	3985.65	4792.03	4330.82	4226.93	4046.27
ENSG00000183891.5	119.477	0.451255	0.143463	3.14545	0.00165833	0.00781497	TTC32	ENSG00000183891.5	84.811	114.303	103.199	108.251	94.3172	119.095	136.566	154.538	120.157	159.534
ENSG00000163481.3	690.872	0.317641	0.100988	3.14532	0.00165903	0.00781667	RNF25	ENSG00000163481.3	607.952	531.437	703.928	672.109	562.893	751.572	845.892	753.842	696.727	782.373
ENSG00000163281.7	64.1875	-0.559437	0.177918	-3.14436	0.0016645	0.00784082	GNPDA2	ENSG00000163281.7	79.7727	90.5521	77.1279	71.3744	63.2126	41.6256	50.9574	45.2305	65.2017	56.8204
ENSG00000129187.10	3031.87	0.239347	0.076124	3.14417	0.00166558	0.00784278	DCTD	ENSG00000129187.10	2591.35	2833.83	3085.12	2681.3	2714.13	3161.23	3142.03	3495.94	3202.33	3411.41
ENSG00000130772.9	658.86	0.385714	0.122676	3.14417	0.00166561	0.00784278	MED18	ENSG00000130772.9	437.49	502.49	680.029	667.35	572.927	674.103	853.026	727.458	708.836	764.89
ENSG00000241258.2	550.391	0.314894	0.10016	3.14391	0.00166707	0.00784801	CRCP	ENSG00000241258.2	443.368	580.424	467.113	474.64	485.633	559.632	595.182	653.016	591.473	653.434
ENSG00000214776.5	16.3295	-1.05778	0.3367	-3.14162	0.00168015	0.00790794	RP11-726G1.1	ENSG00000214776.5	16.7942	17.0713	32.5892	22.6019	22.0742	6.93759	14.2681	16.0191	8.38308	6.5562
ENSG00000140450.7	110.285	-0.480553	0.153004	-3.14079	0.00168493	0.0079288	ARRDC4	ENSG00000140450.7	125.117	160.322	105.372	113.009	137.462	92.5012	80.5126	90.461	111.774	86.3233
ENSG00000134830.3	11.8206	1.23202	0.392306	3.14045	0.00168689	0.00793511	C5AR2	ENSG00000134830.3	2.51914	8.16453	11.9494	5.94786	7.02362	15.0314	9.17232	18.846	17.6976	21.854
ENSG00000143337.14	610.294	0.392918	0.125116	3.14043	0.00168697	0.00793511	TOR1AIP1	ENSG00000143337.14	653.296	607.886	417.142	448.469	507.707	771.229	609.45	663.381	741.436	682.937
ENSG00000130518.12	15.9912	-1.06471	0.339067	-3.14013	0.00168874	0.00794175	KIAA1683	ENSG00000130518.12	11.756	23.0091	29.3303	23.7915	21.0709	5.78133	8.15318	15.0768	12.1089	9.8343
ENSG00000104635.9	3724.63	0.283023	0.0901421	3.13974	0.00169098	0.00795065	SLC39A14	ENSG00000104635.9	2803.8	3542.66	3678.24	3349.84	3428.53	4192.62	3667.91	4376.99	3878.57	4327.09
ENSG00000175826.7	6871.61	0.351782	0.112047	3.13958	0.00169193	0.00795347	CTDNEP1	ENSG00000175826.7	5269.2	4653.04	6831.79	7271.86	6168.75	7503.01	8278.53	8128.3	7006.39	7605.19
ENSG00000177483.7	8.21157	1.40962	0.449017	3.13934	0.00169329	0.00795822	RBM44	ENSG00000177483.7	4.19856	5.19561	5.43154	3.56872	4.0135	8.09386	16.3064	14.1345	10.246	10.927
ENSG00000160688.14	2241.22	-0.344256	0.109677	-3.13881	0.00169638	0.00797107	FLAD1	ENSG00000160688.14	2148.82	1968.39	2784.21	2953.71	2686.03	1801.46	1976.13	2038.2	2050.13	2005.1
ENSG00000138823.8	1.86469	3.72793	1.18811	3.13771	0.00170272	0.00799924	MTTP	ENSG00000138823.8	0	0	0	1.18957	0	3.4688	1.01915	4.71151	2.79436	5.4635
ENSG00000112473.12	5727.36	0.238075	0.0758827	3.13741	0.00170449	0.00800588	SLC39A7	ENSG00000112473.12	5077.74	4819.3	5515.19	5839.61	5031.92	5866.89	6540.89	6176.79	6161.56	6243.69
ENSG00000257253.1	4.41909	-2.13144	0.679381	-3.13733	0.00170494	0.00800631	RP11-70F11.7	ENSG00000257253.1	5.87799	8.16453	4.34523	9.51658	8.02699	2.31253	2.03829	1.8846	0.931453	1.0927
ENSG00000163888.3	354.201	0.443206	0.141271	3.13727	0.0017053	0.00800637	CAMK2N2	ENSG00000163888.3	250.234	212.278	331.324	367.578	343.154	396.599	475.942	363.729	383.759	417.411
ENSG00000214851.4	29.4011	0.809031	0.257892	3.1371	0.0017063	0.00800941	LINC00612	ENSG00000214851.4	15.1148	13.3601	22.8125	34.4976	23.0776	37.0005	31.5936	33.9229	46.5726	36.0591
ENSG00000184825.4	6460.89	-0.724744	0.231029	-3.13703	0.00170671	0.00800967	HIST1H2AH	ENSG00000184825.4	5025.68	5318.08	9094.57	11252.2	9563.16	4189.15	5603.27	4898.09	4608.83	5055.92
ENSG00000141698.12	1209.06	0.293561	0.0935956	3.13648	0.00170987	0.00802284	NT5C3B	ENSG00000141698.12	999.258	960.446	1165.61	1240.72	1069.6	1332.02	1335.08	1325.82	1204.37	1457.66
ENSG00000050327.10	1962.37	0.269413	0.0858984	3.13642	0.00171027	0.00802302	ARHGEF5	ENSG00000050327.10	1718.89	1646.27	1932.54	1936.62	1667.61	2111.34	2270.66	2339.74	2047.33	1952.65
ENSG00000133773.7	362.255	0.379321	0.120957	3.13599	0.00171276	0.00803307	CCDC59	ENSG00000133773.7	400.543	272.398	312.857	285.498	303.019	386.193	445.367	397.652	457.343	361.684
ENSG00000230071.2	46.4444	-0.669059	0.213372	-3.13564	0.00171478	0.00804086	RPL4P6	ENSG00000230071.2	40.3062	77.9341	58.6606	48.7725	59.1991	35.8442	39.7467	38.6344	39.121	26.2248
ENSG00000131873.5	1608.47	0.308095	0.0982695	3.1352	0.00171736	0.00805131	CHSY1	ENSG00000131873.5	1554.31	1681.89	1393.73	1234.78	1318.43	1818.81	1696.88	1985.43	1754.86	1645.61
ENSG00000267370.1	4.31972	-2.39483	0.763999	-3.1346	0.00172088	0.00806616	CTD-2623N2.3	ENSG00000267370.1	14.2751	8.16453	4.34523	3.56872	6.02025	0	1.01915	4.71151	0	1.0927
ENSG00000204257.10	84.9323	0.637741	0.203476	3.13423	0.00172303	0.00807454	HLA-DMA	ENSG00000204257.10	44.5048	55.6672	45.6249	91.5971	96.3239	113.314	105.991	78.2111	109.911	108.177
ENSG00000198477.3	2.09918	3.92371	1.25233	3.13313	0.00172951	0.00810213	ZNF280B	ENSG00000198477.3	0	0	0	1.18957	0	4.62506	3.05744	0.942302	11.1774	0
ENSG00000218891.2	1603.67	0.363627	0.116059	3.13311	0.00172963	0.00810213	ZNF579	ENSG00000218891.2	1412.4	1033.93	1501.28	1704.66	1364.59	1788.74	2041.35	1755.51	1622.59	1811.7
ENSG00000258884.1	19.7329	-1.02479	0.32714	-3.13257	0.00173284	0.00811548	CTD-3035D6.2	ENSG00000258884.1	23.5119	20.7824	27.1577	30.9289	30.1012	8.09386	19.3638	16.0191	2.79436	18.5759
ENSG00000108381.6	3.13782	-3.1838	1.01638	-3.13248	0.00173335	0.00811621	ASPA	ENSG00000108381.6	9.23684	4.45338	3.25892	7.13744	4.0135	0	0	0	0	3.2781
ENSG00000143595.8	71.335	-0.582847	0.18607	-3.13241	0.00173375	0.00811638	AQP10	ENSG00000143595.8	84.811	57.1517	99.9404	97.545	89.3003	54.3445	71.3403	46.1728	49.367	63.3766
ENSG00000137726.11	15.943	-0.999916	0.31927	-3.13188	0.00173691	0.00812948	FXYD6	ENSG00000137726.11	23.5119	24.4936	16.2946	21.4123	20.0675	10.4064	11.2106	11.3076	6.52017	14.2051
ENSG00000260046.1	1.86802	3.75385	1.19873	3.13152	0.00173905	0.00813782	RP11-454K7.3	ENSG00000260046.1	0	0.74223	0	0	0	6.93759	1.01915	1.8846	3.72581	4.3708
ENSG00000118507.11	37.9024	-0.726001	0.23188	-3.13094	0.00174249	0.00815226	AKAP7	ENSG00000118507.11	43.665	62.3473	35.8482	36.8768	57.1923	23.1253	23.4404	38.6344	31.6694	26.2248
ENSG00000265828.1	21.4977	-1.1533	0.368386	-3.13067	0.00174409	0.00815805	MIR3939	ENSG00000265828.1	33.5885	14.8446	24.9851	32.1185	42.1417	31.2192	12.2298	3.76921	10.246	9.8343
ENSG00000121797.9	7.40557	1.57874	0.504322	3.13041	0.0017456	0.00816345	CCRL2	ENSG00000121797.9	2.51914	2.96892	5.43154	7.13744	1.00337	16.1877	11.2106	5.65381	12.1089	9.8343
ENSG00000117614.5	341.485	0.438122	0.139964	3.13025	0.00174659	0.00816635	SYF2	ENSG00000117614.5	399.703	255.327	286.785	272.412	234.79	430.131	443.329	404.248	361.404	326.717
ENSG00000139722.2	6851.99	-0.268779	0.0858716	-3.13001	0.00174803	0.00817142	VPS37B	ENSG00000139722.2	6713.5	6562.8	8112.55	8366.27	7690.86	5999.86	6311.58	6309.66	5918.45	6534.34
ENSG00000182180.9	3388.92	-0.289266	0.0924254	-3.12972	0.00174972	0.00817763	MRPS16	ENSG00000182180.9	3026.32	3843.27	3857.48	4011.24	3901.12	3019.01	2921.89	3379.1	2791.56	3138.23
ENSG00000182393.2	17.95	-0.957014	0.30588	-3.12872	0.00175568	0.00820379	IFNL1	ENSG00000182393.2	25.1914	22.2669	21.7262	22.6019	26.0877	15.0314	16.3064	7.53842	7.45162	15.2978
ENSG00000116663.6	498.678	-0.408314	0.130512	-3.12855	0.00175671	0.00820691	FBXO6	ENSG00000116663.6	473.598	474.285	580.089	750.621	567.91	387.349	448.425	439.113	372.581	492.808
ENSG00000137831.10	647.993	-0.462878	0.147969	-3.1282	0.0017588	0.00821496	UACA	ENSG00000137831.10	1042.08	628.669	646.353	618.578	818.753	552.695	600.278	435.344	652.017	485.159
ENSG00000110237.3	11759	0.295454	0.094453	3.12805	0.00175968	0.00821571	ARHGEF17	ENSG00000110237.3	9764.18	8491.85	11279.1	12122.9	11142.5	12728.2	13477.2	12511.9	12764.6	13308
ENSG00000198055.6	2905.52	-0.359708	0.114993	-3.12809	0.00175948	0.00821571	GRK6	ENSG00000198055.6	2688.76	2576.28	3542.45	3944.62	3581.04	2356.47	2786.35	2596.04	2395.7	2587.51
ENSG00000124356.11	659.867	-0.338871	0.108338	-3.1279	0.00176057	0.00821649	STAMBP	ENSG00000124356.11	922.844	765.981	675.684	629.284	688.315	612.821	578.876	604.958	556.077	563.833
ENSG00000144229.7	20.4424	-0.971278	0.310518	-3.12793	0.00176045	0.00821649	THSD7B	ENSG00000144229.7	37.7871	23.7514	30.4166	16.654	27.0911	9.25012	12.2298	13.1922	24.2178	9.8343
ENSG00000272377.1	10.5781	1.30121	0.416055	3.1275	0.00176298	0.00822602	RP11-682N22.1	ENSG00000272377.1	5.03827	5.19561	9.77677	3.56872	7.02362	23.1253	11.2106	9.42302	20.492	10.927
ENSG00000155287.6	1718.99	-0.292638	0.0935849	-3.12698	0.00176615	0.00823911	SLC25A28	ENSG00000155287.6	1703.78	1647.75	1973.82	2093.65	2046.88	1560.96	1511.4	1498.26	1426.99	1726.47
ENSG00000139687.9	1019.83	-0.482963	0.154464	-3.12671	0.00176775	0.0082449	RB1	ENSG00000139687.9	1763.4	1338.98	898.377	898.128	1043.51	845.23	858.122	782.111	970.574	799.856
ENSG00000272452.1	12.3335	1.14826	0.367303	3.1262	0.00177084	0.00825759	RP11-391M1.4	ENSG00000272452.1	10.0765	6.68007	3.25892	7.13744	11.0371	16.1877	20.3829	19.7884	16.7662	12.0197
ENSG00000148606.8	2398.11	-0.325918	0.104282	-3.12535	0.00177593	0.00827793	POLR3A	ENSG00000148606.8	3208.54	2941.46	2535.44	2325.62	2325.82	2060.46	2343.02	2114.53	2233.62	1892.56
ENSG00000225663.3	167.325	-0.587942	0.188118	-3.12538	0.00177573	0.00827793	FAM195B	ENSG00000225663.3	184.737	129.89	241.16	259.327	191.644	142.221	150.834	178.095	102.46	92.8795
ENSG00000129515.14	1105.9	-0.40276	0.128874	-3.12523	0.00177668	0.00827974	SNX6	ENSG00000129515.14	1524.92	1524.54	970.073	1026.6	1247.19	1031.39	830.605	1034.65	975.231	893.828
ENSG00000154814.9	141.151	-0.408319	0.13069	-3.12433	0.00178209	0.00830325	OXNAD1	ENSG00000154814.9	167.942	192.238	143.393	146.317	153.516	117.939	116.183	131.922	122.952	119.104
ENSG00000237238.2	92.6155	0.547238	0.175204	3.12343	0.00178754	0.00832691	BMS1P10	ENSG00000237238.2	71.3756	107.623	77.1279	61.8578	56.189	115.627	96.819	97.9995	132.266	109.27
ENSG00000273066.1	172.033	0.398559	0.127618	3.12307	0.00178978	0.00833563	RP11-216L13.19	ENSG00000273066.1	128.476	126.921	154.256	149.886	184.621	196.565	196.695	192.23	204.92	185.759
ENSG00000233895.1	45.6094	-0.641057	0.205304	-3.12248	0.00179335	0.00835053	RP1-122P22.2	ENSG00000233895.1	69.6961	45.276	44.5386	51.1516	67.2261	34.688	40.7659	37.6921	34.4638	30.5956
ENSG00000257605.1	23.307	0.832313	0.266588	3.1221	0.00179567	0.00835962	RP11-680A11.5	ENSG00000257605.1	19.3134	20.0402	10.8631	19.0332	14.0472	26.5941	38.7276	27.3268	29.8065	27.3175
ENSG00000187244.6	4978.73	-0.342616	0.109749	-3.1218	0.00179748	0.00836633	BCAM	ENSG00000187244.6	5241.49	4172.07	6007.28	6685.4	5733.28	4097.8	4792.03	4459.92	4111.43	4486.63
ENSG00000099284.9	1069.04	-0.322122	0.103187	-3.12172	0.00179795	0.00836679	H2AFY2	ENSG00000099284.9	1315.83	1076.23	1247.08	1189.57	1112.74	789.729	1071.12	1073.28	935.179	879.623
ENSG00000188599.13	85.7704	0.502238	0.160921	3.12102	0.00180226	0.00838512	NPIPP1	ENSG00000188599.13	74.7344	71.9963	71.6963	78.5118	57.1923	123.72	99.8764	88.5764	81.0364	110.363
ENSG00000250920.1	112.989	0.421309	0.135018	3.12039	0.00180611	0.00840133	RP11-297P16.4	ENSG00000250920.1	109.163	92.0365	91.2499	98.7346	91.3071	126.033	135.547	124.384	118.295	143.144
ENSG00000169241.13	2096.48	0.332816	0.106706	3.11899	0.00181471	0.00843961	SLC50A1	ENSG00000169241.13	1555.99	1661.11	1943.41	2195.95	1925.48	2185.34	2406.21	2321.83	2051.99	2717.54
ENSG00000124835.2	12.3213	-1.32258	0.424059	-3.11887	0.00181548	0.00844145	AC105760.3	ENSG00000124835.2	37.7871	17.0713	13.0357	10.7062	9.03037	8.09386	6.11488	6.59612	9.31453	5.4635
ENSG00000167880.3	4540.12	-0.33036	0.105963	-3.11768	0.0018228	0.00847374	EVPL	ENSG00000167880.3	4359.79	4187.66	5844.34	5987.12	4913.52	3955.58	4410.87	4092.42	3913.96	3735.94
ENSG00000100167.15	11.1231	-1.24631	0.399784	-3.11746	0.00182414	0.00847824	2003-09-01	ENSG00000100167.15	20.9928	9.64899	14.122	14.2749	19.0641	8.09386	10.1915	5.65381	3.72581	5.4635
ENSG00000151090.13	94.9386	0.453625	0.14552	3.11727	0.00182533	0.00848202	THRB	ENSG00000151090.13	91.5287	83.872	80.3868	74.9431	69.2328	106.376	109.049	105.538	125.746	102.714
ENSG00000112242.10	1617.49	0.364618	0.116979	3.11696	0.00182725	0.00848921	E2F3	ENSG00000112242.10	1673.55	1748.69	1274.24	1155.08	1215.09	1797.99	1857.9	1974.12	1797.7	1680.57
ENSG00000116489.8	4589.91	-0.417459	0.133944	-3.11667	0.00182907	0.00849593	CAPZA1	ENSG00000116489.8	7045.19	5918.54	4309.39	3855.41	5115.2	4246.96	3346.88	4168.75	3975.44	3917.33
ENSG00000117640.13	438.565	0.318067	0.102061	3.11645	0.00183042	0.00849868	MTFR1L	ENSG00000117640.13	346.801	435.689	437.782	350.924	379.276	518.007	471.865	471.151	463.864	510.291
ENSG00000135821.12	3386.15	0.280411	0.0899768	3.11648	0.00183026	0.00849868	GLUL	ENSG00000135821.12	2632.5	3406.09	3426.22	2985.83	2839.55	3715.08	3449.81	3804.08	3620.56	3981.8
ENSG00000118655.4	1067.64	-0.283357	0.0909319	-3.11615	0.0018323	0.00850568	DCLRE1B	ENSG00000118655.4	1184.83	1252.88	1293.79	1069.43	1058.56	1010.58	860.16	1028.05	969.642	948.463
ENSG00000130962.13	182.199	-0.51071	0.163951	-3.11502	0.00183931	0.0085365	PRRG1	ENSG00000130962.13	272.907	274.625	169.464	154.644	196.661	157.252	121.278	156.422	172.319	146.422
ENSG00000182118.5	163.821	0.380044	0.122011	3.11483	0.0018405	0.00854026	FAM89A	ENSG00000182118.5	132.675	141.024	129.271	167.73	142.479	168.815	198.734	193.172	174.182	190.13
ENSG00000152102.13	6724.42	0.291968	0.0937612	3.11396	0.00184596	0.00856385	FAM168B	ENSG00000152102.13	6043.41	6896.06	6527.63	5240.07	5521.57	7676.45	6705.99	8317.7	7089.29	7226.02
ENSG00000205361.4	2.50694	-3.45432	1.10988	-3.11234	0.00185612	0.00860919	MT1DP	ENSG00000205361.4	3.35885	4.45338	7.60416	4.75829	3.01012	0	0	1.8846	0	0
ENSG00000261730.1	30.5499	-0.757176	0.243318	-3.11188	0.00185899	0.00862077	RP4-668J24.2	ENSG00000261730.1	38.6268	42.3071	32.5892	44.0142	34.1147	30.0629	23.4404	29.2114	15.8347	15.2978
ENSG00000122417.11	329.167	0.41388	0.133019	3.11144	0.00186179	0.00863198	ODF2L	ENSG00000122417.11	366.954	299.119	223.78	237.915	280.945	368.849	356.701	342.998	446.166	368.24
ENSG00000099992.11	1144.07	0.335312	0.107773	3.11127	0.00186285	0.00863408	TBC1D10A	ENSG00000099992.11	906.05	823.133	1078.7	1203.85	1051.54	1152.8	1419.67	1329.59	1222.07	1253.33
ENSG00000132879.9	665.339	0.388127	0.12475	3.11123	0.0018631	0.00863408	FBXO44	ENSG00000132879.9	483.674	428.267	634.404	713.744	626.106	731.916	781.686	751.015	712.561	790.022
ENSG00000139998.10	825.844	0.26712	0.085858	3.11118	0.00186339	0.00863408	RAB15	ENSG00000139998.10	720.473	663.554	797.35	802.962	767.581	872.98	881.562	892.36	960.328	899.292
ENSG00000167925.11	632.06	-0.448104	0.144044	-3.11089	0.00186523	0.00864086	GHDC	ENSG00000167925.11	637.342	486.903	856.011	920.729	749.521	479.85	607.412	576.689	493.67	512.476
ENSG00000270005.1	15.1397	1.14959	0.369623	3.11018	0.00186973	0.00865994	RP11-380L11.3	ENSG00000270005.1	17.634	4.45338	11.9494	5.94786	7.02362	11.5627	29.5553	23.5576	16.7662	22.9467
ENSG00000183251.3	28.7383	-0.752867	0.242126	-3.1094	0.00187465	0.00868094	OR51B4	ENSG00000183251.3	37.7871	43.0493	29.3303	29.7393	40.135	15.0314	23.4404	24.4999	21.4234	22.9467
ENSG00000105928.9	1989.16	0.326835	0.105121	3.10913	0.00187639	0.00868721	DFNA5	ENSG00000105928.9	1666.83	2217.04	1793.5	1459.61	1683.66	2207.31	2003.64	2395.33	2272.74	2191.96
ENSG00000142875.15	267.358	-0.466722	0.150124	-3.10892	0.00187774	0.00869081	PRKACB	ENSG00000142875.15	390.466	396.351	233.556	261.706	266.898	208.128	200.772	229.922	255.218	230.56
ENSG00000151743.6	46.0825	0.610836	0.196481	3.10889	0.00187793	0.00869081	AMN1	ENSG00000151743.6	33.5885	43.7916	40.1934	27.3602	36.1215	64.7509	48.9191	50.8843	54.0243	61.1912
ENSG00000084463.3	4978.21	0.22814	0.0733896	3.10861	0.00187967	0.00869596	WBP11	ENSG00000084463.3	5118.89	4310.13	4718.92	4428.78	4349.63	5456.42	5491.16	5501.16	5181.67	5225.29
ENSG00000230662.1	7.73885	-1.58211	0.508947	-3.10859	0.00187981	0.00869596	TNPO1P2	ENSG00000230662.1	13.4354	18.5557	6.51785	4.75829	14.0472	5.78133	3.05744	1.8846	2.79436	6.5562
ENSG00000241015.2	157.827	-0.454722	0.146293	-3.10829	0.00188176	0.00870318	TPM3P9	ENSG00000241015.2	196.493	230.834	159.687	145.128	177.597	161.877	122.298	143.23	122.02	119.104
ENSG00000243679.1	229.639	0.356667	0.114774	3.10755	0.00188643	0.00872303	RP11-274B21.3	ENSG00000243679.1	207.409	172.94	215.089	216.502	196.661	256.691	296.572	251.595	233.795	249.136
ENSG00000142507.5	5647.07	0.371443	0.119553	3.10692	0.00189047	0.00873991	PSMB6	ENSG00000142507.5	3738.4	4191.37	5303.36	6310.68	5081.09	5940.89	6700.89	6386.93	5903.55	6913.51
ENSG00000126767.13	3694.51	0.339599	0.109306	3.10686	0.00189087	0.00873996	ELK1	ENSG00000126767.13	2834.87	2528.78	3563.09	3873.25	3512.81	4072.37	4055.19	4046.25	3913.96	4544.54
ENSG00000164199.11	37.8598	-0.711769	0.229121	-3.10652	0.00189304	0.00874822	GPR98	ENSG00000164199.11	31.9091	43.7916	49.9702	61.8578	48.162	30.0629	37.7084	27.3268	20.492	27.3175
ENSG00000187147.13	3175.94	0.273926	0.0881895	3.10611	0.00189565	0.00875847	RNF220	ENSG00000187147.13	2751.74	2426.35	3174.19	3267.76	2761.29	3481.51	3447.77	3423.38	3475.25	3550.18
ENSG00000105968.14	2655.22	-0.267045	0.0859854	-3.10571	0.00189826	0.00876517	H2AFV	ENSG00000105968.14	3025.48	3178.97	2711.43	2809.77	2774.33	2416.59	2363.4	2778.85	2309.07	2184.31
ENSG00000152661.7	1384.13	-0.372731	0.120013	-3.10576	0.00189793	0.00876517	GJA1	ENSG00000152661.7	1622.32	2067.11	1427.41	1221.69	1467.94	1201.36	1096.6	1317.34	1209.96	1209.62
ENSG00000197249.8	202.242	-0.336042	0.108198	-3.10582	0.00189752	0.00876517	SERPINA1	ENSG00000197249.8	229.242	220.442	232.47	222.45	224.756	166.502	181.408	182.807	191.879	170.461
ENSG00000125775.10	388.476	0.365291	0.117628	3.10548	0.0018997	0.00877003	SDCBP2	ENSG00000125775.10	293.06	296.15	372.604	403.265	336.13	426.662	415.812	510.728	385.621	444.729
ENSG00000178301.3	31.9214	0.792386	0.255191	3.10506	0.00190237	0.0087806	AQP11	ENSG00000178301.3	27.7105	13.3601	30.4166	27.3602	19.0641	31.2192	54.0148	41.4613	29.8065	44.8007
ENSG00000172270.14	28842.1	0.348581	0.112283	3.1045	0.00190602	0.00879564	BSG	ENSG00000172270.14	20683	20647.4	27812.8	31160.9	26573.4	31628.5	34267.8	32366.2	30099.9	33180.9
ENSG00000020633.14	1806.63	0.348422	0.112254	3.10388	0.00190998	0.00881213	RUNX3	ENSG00000020633.14	1343.54	1283.32	1878.23	1900.94	1546.2	1989.93	2083.14	2088.14	1871.29	2081.59
ENSG00000101311.11	7757.85	-0.308908	0.099545	-3.1032	0.00191441	0.00883076	FERMT1	ENSG00000101311.11	10571.1	9130.91	8194.02	7125.54	7901.57	6697.09	7333.78	7157.73	6790.29	6676.4
ENSG00000201772.1	456.324	0.915414	0.29507	3.10236	0.00191982	0.00885393	SNORA5C	ENSG00000201772.1	199.012	193.722	388.898	471.071	330.11	586.227	775.571	718.977	414.497	485.159
ENSG00000164749.7	8.70185	-1.49615	0.482289	-3.10219	0.00192092	0.00885719	HNF4G	ENSG00000164749.7	10.0765	21.5247	11.9494	11.8957	9.03037	0	6.11488	9.42302	3.72581	3.2781
ENSG00000120875.4	1980.02	0.228375	0.0736407	3.10121	0.0019273	0.00888478	DUSP4	ENSG00000120875.4	1837.29	1727.17	1897.78	1779.6	1877.31	2195.75	2188.11	2272.83	2013.8	2010.57
ENSG00000273340.1	90.6252	-0.609594	0.196607	-3.10057	0.0019315	0.00890235	MICE	ENSG00000273340.1	62.9784	98.7166	119.494	103.493	163.55	67.0634	72.3594	70.6727	67.0646	80.8598
ENSG00000180354.11	736.254	-0.334282	0.107861	-3.09918	0.00194055	0.00894042	C7orf41	ENSG00000180354.11	899.332	978.259	668.08	735.156	821.764	657.915	610.469	634.17	686.481	670.918
ENSG00000233966.1	130.858	0.434445	0.14018	3.0992	0.00194046	0.00894042	UBE2SP1	ENSG00000233966.1	113.361	127.664	103.199	82.0805	127.429	166.502	150.834	144.172	135.992	157.349
ENSG00000082175.10	2.73343	-3.57639	1.15415	-3.09873	0.00194355	0.00895242	PGR	ENSG00000082175.10	2.51914	0.74223	7.60416	3.56872	11.0371	0	0	0	1.86291	0
ENSG00000244731.3	30.6668	0.756864	0.244399	3.09684	0.00195597	0.00900779	C4A	ENSG00000244731.3	24.3517	16.3291	21.7262	20.2227	32.108	32.3754	45.8616	45.2305	40.0525	28.4102
ENSG00000109445.6	273.316	-0.384997	0.124329	-3.09659	0.00195758	0.00901336	ZNF330	ENSG00000109445.6	333.366	348.848	322.634	260.516	280.945	268.254	235.423	258.191	240.315	184.666
ENSG00000196284.9	178.236	-0.364203	0.11765	-3.09564	0.00196387	0.00904052	SUPT3H	ENSG00000196284.9	214.966	224.153	183.586	184.384	193.651	164.19	157.968	147.941	150.895	160.627
ENSG00000158828.5	4902.92	0.306873	0.0991409	3.09532	0.00196603	0.00904796	PINK1	ENSG00000158828.5	3942.45	3584.23	4654.83	5209.14	4531.24	5220.54	5771.43	5436.14	5048.47	5630.68
ENSG00000177133.6	9.77082	-1.3469	0.435148	-3.09528	0.00196629	0.00904796	LINC00982	ENSG00000177133.6	20.9928	6.68007	10.8631	17.8436	14.0472	4.62506	4.07659	6.59612	6.52017	5.4635
ENSG00000080546.9	160.79	0.401308	0.129675	3.09473	0.00196991	0.00906278	SESN1	ENSG00000080546.9	135.194	172.197	112.976	130.853	139.469	173.44	175.293	191.287	188.153	189.037
ENSG00000138363.10	2168.53	-0.317574	0.102627	-3.09445	0.00197179	0.00906957	ATIC	ENSG00000138363.10	3049	2410.02	2288.85	2065.1	2216.45	1815.34	1887.46	2041.97	2030.57	1880.54
ENSG00000235578.1	12.1502	1.37298	0.443794	3.09374	0.00197653	0.00908956	XXbac-B33L19.4	ENSG00000235578.1	4.19856	11.1334	9.77677	2.37915	6.02025	2.31253	22.4212	22.6153	17.6976	22.9467
ENSG00000090674.11	558.327	0.426964	0.138061	3.09258	0.00198426	0.00912324	MCOLN1	ENSG00000090674.11	384.588	343.652	533.377	617.388	506.704	601.258	669.58	672.804	570.981	682.937
ENSG00000165555.5	10.9788	-1.35074	0.436842	-3.09205	0.00198781	0.00913773	NOXRED1	ENSG00000165555.5	12.5957	19.298	16.2946	14.2749	16.054	10.4064	2.03829	0	11.1774	7.6489
ENSG00000179632.5	10623.2	0.368621	0.11922	3.09194	0.00198852	0.00913844	MAF1	ENSG00000179632.5	7706.04	7000.71	10254.8	11576.9	9833.07	11541.8	12416.3	11711.9	11183	13007.5
ENSG00000234776.1	25.0493	0.996754	0.322376	3.0919	0.00198877	0.00913844	C11orf94	ENSG00000234776.1	5.03827	8.16453	19.5535	29.7393	23.0776	41.6256	32.6127	30.1537	35.3952	25.1321
ENSG00000173226.12	121.63	-0.428921	0.138741	-3.09153	0.00199128	0.00914811	IQCB1	ENSG00000173226.12	157.026	151.415	131.443	124.905	131.442	123.72	96.819	97.0572	111.774	90.6941
ENSG00000109929.5	431.973	0.374797	0.121237	3.09143	0.00199192	0.00914919	SC5D	ENSG00000109929.5	407.261	475.027	347.619	315.237	332.117	481.006	441.291	462.671	550.489	507.013
ENSG00000159720.7	7320.02	0.343033	0.110983	3.09086	0.00199581	0.00916518	ATP6V0D1	ENSG00000159720.7	5536.22	4995.21	7167.46	7847.61	6727.62	7824.45	8546.57	8106.63	7788.81	8659.65
ENSG00000115598.5	93.008	-0.557468	0.18045	-3.08932	0.00200612	0.00921069	IL1RL2	ENSG00000115598.5	141.072	132.117	82.5594	105.872	91.3071	68.2197	68.2828	103.653	67.0646	69.9328
ENSG00000115271.6	49.0036	-0.658711	0.21329	-3.08834	0.00201278	0.0092394	GCA	ENSG00000115271.6	72.2153	77.9341	58.6606	44.0142	46.1552	32.3754	45.8616	47.1151	30.7379	34.9664
ENSG00000233461.1	66.9346	0.519036	0.168159	3.08658	0.00202475	0.00929244	RP11-295G20.2	ENSG00000233461.1	52.0622	47.5027	56.488	61.8578	58.1957	78.626	91.7232	81.038	64.2702	77.5817
ENSG00000122678.10	661.905	0.363306	0.117741	3.08564	0.00203118	0.00932004	POLM	ENSG00000122678.10	498.789	452.018	649.612	681.625	617.075	690.29	781.686	684.112	756.34	807.505
ENSG00000128564.5	54.2262	0.627011	0.203247	3.08496	0.00203576	0.00933921	VGF	ENSG00000128564.5	28.5502	28.947	57.5743	51.1516	49.1653	68.2197	65.2254	61.2497	63.3388	68.8401
ENSG00000172939.4	2082.6	0.329051	0.106671	3.08474	0.00203733	0.00934085	OXSR1	ENSG00000172939.4	2179.89	2145.79	1687.04	1516.71	1696.71	2462.85	2340.98	2368.95	2350.99	2076.13
ENSG00000202058.1	1279.01	0.781229	0.253248	3.08484	0.00203664	0.00934085	RN7SKP80	ENSG00000202058.1	644.059	642.029	1000.49	974.26	1444.86	1554.02	1594.97	1431.36	1396.25	2107.82
ENSG00000262227.1	64.0374	-0.52104	0.168909	-3.08473	0.00203736	0.00934085	RP5-1050D4.5	ENSG00000262227.1	71.3756	71.2541	69.5237	84.4597	81.2733	57.8133	52.9956	46.1728	59.613	45.8934
ENSG00000210176.1	18.764	-1.2248	0.397077	-3.08455	0.00203863	0.00934481	MT-TH	ENSG00000210176.1	27.7105	12.6179	48.8839	22.6019	20.0675	9.25012	24.4595	12.2499	6.52017	3.2781
ENSG00000185904.7	236.489	0.383039	0.124214	3.08369	0.00204451	0.00936985	LINC00839	ENSG00000185904.7	191.454	167.002	207.485	243.862	218.736	297.16	236.442	249.71	258.012	295.029
ENSG00000230812.1	15.8323	-0.980748	0.318053	-3.0836	0.00204511	0.00937069	RP4-794H19.4	ENSG00000230812.1	22.6722	22.2669	22.8125	17.8436	19.0641	11.5627	7.13403	9.42302	10.246	15.2978
ENSG00000006377.9	1.91727	-3.68406	1.1948	-3.08342	0.00204639	0.00937465	DLX6	ENSG00000006377.9	5.87799	1.48446	6.51785	1.18957	3.01012	0	0	0	0	1.0927
ENSG00000227400.2	6.79028	1.61146	0.522717	3.08286	0.00205021	0.0093893	AC012501.2	ENSG00000227400.2	3.35885	4.45338	2.17262	2.37915	4.0135	17.344	6.11488	7.53842	13.9718	6.5562
ENSG00000249363.1	3.42981	-2.92072	0.947416	-3.08283	0.00205041	0.0093893	CTB-78O21.1	ENSG00000249363.1	1.67942	10.3912	2.17262	7.13744	9.03037	0	0	0	2.79436	1.0927
ENSG00000125755.14	6718.39	-0.301036	0.097664	-3.08236	0.00205367	0.0094023	SYMPK	ENSG00000125755.14	6584.19	6219.89	8122.33	8809.98	7351.72	5710.79	6455.28	5869.6	5908.21	6151.9
ENSG00000101844.13	146.009	0.432889	0.14048	3.08151	0.00205953	0.00942723	ATG4A	ENSG00000101844.13	121.758	155.126	111.89	103.493	126.425	193.096	181.408	155.48	170.456	140.958
ENSG00000215883.5	24.7854	-0.86496	0.280726	-3.08116	0.00206197	0.0094346	CYB5RL	ENSG00000215883.5	32.7488	30.4314	47.7976	21.4123	28.0945	15.0314	19.3638	25.4422	17.6976	9.8343
ENSG00000258727.1	114.295	-0.536352	0.174074	-3.08118	0.00206183	0.0094346	RP11-66N24.3	ENSG00000258727.1	88.1698	117.272	189.018	148.697	135.456	86.7199	85.6083	105.538	96.8711	89.6014
ENSG00000020256.15	1729.79	0.237492	0.0770839	3.08096	0.00206335	0.009439	ZFP64	ENSG00000020256.15	1718.89	1442.15	1658.79	1546.44	1573.29	1829.21	1996.51	1854.45	1848.93	1829.18
ENSG00000105287.8	6116.17	0.302491	0.0981951	3.08051	0.00206645	0.00945128	PRKD2	ENSG00000105287.8	4758.65	4687.92	6078.98	6433.21	5432.27	6538.68	7107.53	6570.68	6318.98	7234.77
ENSG00000149357.5	12739	0.381165	0.123757	3.07995	0.00207033	0.00946485	LAMTOR1	ENSG00000149357.5	8950.5	8206.09	12444.7	13845.4	11887	14267.2	14400.5	14690.5	13217.3	15480.3
ENSG00000234147.1	5.94476	1.75934	0.571226	3.07994	0.00207045	0.00946485	RP3-460G2.2	ENSG00000234147.1	1.67942	1.48446	2.17262	2.37915	6.02025	16.1877	6.11488	7.53842	9.31453	6.5562
ENSG00000272106.1	160.223	0.427741	0.138881	3.0799	0.00207067	0.00946485	RP11-345P4.9	ENSG00000272106.1	115.88	113.561	136.875	151.076	168.567	156.096	200.772	204.48	177.907	177.017
ENSG00000056277.11	280.554	0.334252	0.108539	3.07956	0.00207307	0.00947025	ZNF280C	ENSG00000056277.11	263.67	247.905	225.952	260.516	241.813	341.098	278.227	280.806	321.351	344.2
ENSG00000129465.11	152.841	0.391184	0.127022	3.07965	0.00207241	0.00947025	RIPK3	ENSG00000129465.11	129.316	123.21	134.702	148.697	126.425	181.534	140.642	172.441	183.496	187.944
ENSG00000160695.10	1421.59	0.262748	0.0853202	3.07955	0.00207311	0.00947025	VPS11	ENSG00000160695.10	1314.15	1266.99	1421.98	1301.39	1159.9	1367.86	1625.54	1578.36	1634.7	1545.08
ENSG00000029364.7	4447.45	0.431915	0.140266	3.07926	0.00207516	0.0094777	SLC39A9	ENSG00000029364.7	3343.74	5451.68	3887.9	2733.64	3512.81	5332.7	4368.06	5802.7	5091.32	4949.93
ENSG00000163386.16	684.746	0.362188	0.117634	3.07894	0.00207741	0.00948609	NBPF10	ENSG00000163386.16	651.617	722.932	539.895	542.445	536.805	656.759	844.873	686.938	890.469	774.724
