## Supplementary Table 1 for "SRSF2 transcriptional function maintains genome integrity during cell division" (part 9 of 19)

### Sheet: SCC25 sequencing (continued)
Supplementary Table 1b: RNA-sequencing of SCC25 cells 48 hours after SRSF2 knockdown
ENSG00000144909.7	386.788	-0.410857	0.133449	-3.07876	0.00207865	0.00948853	OSBPL11	ENSG00000144909.7	581.921	496.552	387.812	381.853	356.198	364.224	321.031	328.864	300.859	348.571
ENSG00000186017.10	51.6649	-0.71321	0.231657	-3.07874	0.00207878	0.00948853	ZNF566	ENSG00000186017.10	101.605	70.5118	34.7619	61.8578	51.1721	39.313	33.6319	40.519	42.8468	40.4299
ENSG00000124160.7	2361.51	0.242765	0.0788621	3.07835	0.00208153	0.00949917	NCOA5	ENSG00000124160.7	1933.86	2233.37	2437.68	2166.21	2046.88	2499.85	2572.33	2553.64	2571.74	2599.53
ENSG00000134516.11	29.7371	-0.862288	0.280155	-3.0779	0.00208468	0.00951162	DOCK2	ENSG00000134516.11	62.9784	40.8226	22.8125	33.308	31.1046	26.5941	26.4978	21.673	19.5605	12.0197
ENSG00000120832.5	77.4281	-0.56056	0.182164	-3.07722	0.00208938	0.00953115	MTERFD3	ENSG00000120832.5	122.598	79.4186	93.4225	64.2369	100.337	77.4698	60.1297	50.8843	62.4073	63.3766
ENSG00000108599.10	522.347	-0.368643	0.1198	-3.07716	0.00208984	0.0095313	AKAP10	ENSG00000108599.10	703.679	676.172	501.874	462.744	596.004	462.506	455.559	423.094	492.739	449.1
ENSG00000104812.10	7019.46	-0.296016	0.0962002	-3.07708	0.0020904	0.00953197	GYS1	ENSG00000104812.10	6733.65	6536.82	8341.76	8990.79	8086.19	5992.92	6466.49	6102.35	6163.42	6780.2
ENSG00000234469.2	18.6871	0.924239	0.300375	3.07695	0.00209129	0.00953402	AC002365.1	ENSG00000234469.2	9.23684	17.8135	18.4672	9.51658	9.03037	23.1253	24.4595	20.7307	26.0807	28.4102
ENSG00000254859.1	34.5025	-0.698167	0.226906	-3.07689	0.00209169	0.00953402	RP11-661A12.5	ENSG00000254859.1	31.9091	36.3693	53.2291	48.7725	44.1485	21.969	26.4978	26.3845	25.1492	30.5956
ENSG00000004961.10	1127.28	0.268829	0.0873831	3.07644	0.0020949	0.00954481	HCCS	ENSG00000004961.10	1045.44	1181.63	928.794	957.606	995.347	1258.02	1258.65	1278.7	1163.38	1205.25
ENSG00000213222.3	8.03633	-1.45471	0.472851	-3.07648	0.00209462	0.00954481	AC093724.2	ENSG00000213222.3	14.2751	6.68007	16.2946	11.8957	10.0337	4.62506	2.03829	5.65381	5.58872	3.2781
ENSG00000125885.9	532.408	-0.50031	0.16264	-3.07617	0.00209676	0.00955135	MCM8	ENSG00000125885.9	918.645	713.283	534.464	452.038	498.677	454.412	407.659	427.805	534.654	382.445
ENSG00000154710.11	100.153	0.442632	0.143957	3.07474	0.00210684	0.00959533	RABGEF1	ENSG00000154710.11	89.8492	89.0676	91.2499	68.9952	84.2834	106.376	112.106	104.596	123.883	131.124
ENSG00000001460.13	972.614	0.258003	0.0839145	3.07459	0.00210791	0.00959675	STPG1	ENSG00000001460.13	976.586	881.769	909.24	863.63	796.679	1049.89	1034.43	1089.3	1001.31	1123.3
ENSG00000158483.11	1159.07	-0.279649	0.0909553	-3.07458	0.002108	0.00959675	FAM86C1	ENSG00000158483.11	1250.33	1111.86	1305.74	1476.26	1214.08	1060.3	1096.6	1085.53	977.094	1012.93
ENSG00000108298.5	10650.1	0.290939	0.0946389	3.0742	0.00211067	0.00960699	RPL19	ENSG00000108298.5	10591.3	7672.43	9635.55	10154.2	9848.12	12259.9	12607.9	12116.1	10920.4	10695.3
ENSG00000171903.12	410.778	0.30598	0.0995402	3.07393	0.00211258	0.00961376	CYP4F11	ENSG00000171903.12	337.564	353.301	410.625	358.061	378.272	435.912	438.233	428.748	448.029	519.032
ENSG00000197632.4	67.228	0.664137	0.216061	3.07384	0.00211323	0.00961477	SERPINB2	ENSG00000197632.4	47.8636	77.9341	44.5386	26.1706	61.2058	82.0948	63.1871	95.1725	73.5848	100.528
ENSG00000126870.11	158.046	0.369787	0.120308	3.07368	0.00211438	0.00961808	WDR60	ENSG00000126870.11	136.033	145.477	131.443	130.853	144.486	186.159	174.274	155.48	187.222	189.037
ENSG00000250565.2	131.966	0.476009	0.154876	3.07348	0.00211576	0.00962243	ATP6V1E2	ENSG00000250565.2	143.591	107.623	117.321	78.5118	103.348	164.19	170.198	148.884	165.799	120.197
ENSG00000168803.10	82.9925	-0.537193	0.17479	-3.07337	0.00211658	0.00962423	ADAL	ENSG00000168803.10	131.835	105.397	85.8184	76.1327	90.3037	77.4698	60.1297	55.5958	77.3106	69.9328
ENSG00000177556.7	928.315	0.39884	0.129795	3.07285	0.00212025	0.00963899	ATOX1	ENSG00000177556.7	564.287	714.025	825.594	1039.69	863.905	1052.2	1088.45	1053.49	947.288	1134.22
ENSG00000205560.8	31.8638	-0.788239	0.256527	-3.07274	0.00212103	0.00964056	CPT1B	ENSG00000205560.8	29.3899	29.6892	54.3154	46.3933	43.1451	21.969	12.2298	28.2691	27.0121	26.2248
ENSG00000129933.16	2557.76	0.275512	0.0896683	3.07257	0.00212222	0.00964407	MAU2	ENSG00000129933.16	2158.06	1954.29	2420.29	2630.15	2413.12	2657.1	2911.7	2796.75	2689.1	2947.01
ENSG00000137965.6	817.612	-0.381388	0.12413	-3.07249	0.00212282	0.00964486	IFI44	ENSG00000137965.6	1084.91	1106.66	770.193	722.071	938.155	764.291	761.303	655.843	743.299	629.395
ENSG00000056998.14	8.7348	1.37466	0.447485	3.07197	0.0021265	0.00965963	GYG2	ENSG00000056998.14	1.67942	4.45338	8.69047	7.13744	3.01012	10.4064	11.2106	13.1922	11.1774	16.3905
ENSG00000116678.14	36.656	0.775186	0.252357	3.07178	0.00212785	0.00966384	LEPR	ENSG00000116678.14	40.3062	37.1115	21.7262	13.0853	21.0709	38.1568	42.8042	47.1151	61.4759	43.708
ENSG00000237594.2	26.3402	-0.794623	0.258748	-3.07103	0.00213318	0.0096861	AP000251.3	ENSG00000237594.2	35.2679	33.4003	46.7113	27.3602	24.081	19.6565	18.3446	20.7307	14.9032	22.9467
ENSG00000237548.1	305.045	0.335937	0.109405	3.07057	0.00213651	0.00969925	TTLL11-IT1	ENSG00000237548.1	228.402	260.523	277.009	283.118	301.012	378.099	331.223	341.113	348.363	301.585
ENSG00000108272.9	174.649	-0.496577	0.161732	-3.07037	0.00213797	0.00970133	DHRS11	ENSG00000108272.9	135.194	167.002	265.059	227.208	229.773	136.439	156.949	127.211	157.416	144.236
ENSG00000142453.7	13928.5	-0.34846	0.11349	-3.07039	0.00213777	0.00970133	CARM1	ENSG00000142453.7	12764.5	12676.5	17887.2	19127.1	15561.3	11326.8	13107.2	12764.4	11650.6	12419.6
ENSG00000200209.1	9.47663	1.37853	0.448985	3.07033	0.00213825	0.00970133	Y_RNA	ENSG00000200209.1	2.51914	7.4223	3.25892	4.75829	8.02699	12.7189	15.2872	11.3076	6.52017	22.9467
ENSG00000136874.6	390.683	-0.399179	0.130016	-3.07022	0.00213901	0.00970284	STX17	ENSG00000136874.6	549.172	523.272	379.122	356.872	411.383	306.41	339.376	333.575	387.484	320.161
ENSG00000213625.4	471.313	-0.399427	0.130146	-3.06906	0.00214731	0.00973853	LEPROT	ENSG00000213625.4	518.942	688.047	424.747	459.175	586.974	444.006	338.357	408.959	414.497	429.431
ENSG00000270039.1	7.57228	1.47121	0.479394	3.06889	0.00214855	0.00974221	RP11-571M6.17	ENSG00000270039.1	5.87799	2.22669	6.51785	3.56872	2.00675	13.8752	7.13403	12.2499	10.246	12.0197
ENSG00000222017.1	13.9128	-1.05864	0.344977	-3.06872	0.00214975	0.00974569	AC011997.1	ENSG00000222017.1	21.8325	15.5868	20.6399	17.8436	18.0607	5.78133	8.15318	8.48072	7.45162	15.2978
ENSG00000254703.2	541.687	0.395224	0.128807	3.06835	0.00215246	0.00975604	FLI1-AS1	ENSG00000254703.2	374.512	380.022	514.91	555.531	517.741	630.165	711.365	523.92	560.735	647.971
ENSG00000182858.9	1367.07	0.332211	0.108279	3.06809	0.00215432	0.00976254	ALG12	ENSG00000182858.9	1113.46	958.219	1381.78	1417.97	1184.99	1409.49	1650	1580.24	1431.64	1542.89
ENSG00000126391.9	8612.37	0.332824	0.108485	3.06794	0.0021554	0.00976546	FRMD8	ENSG00000126391.9	6741.21	5857.68	8201.63	8899.2	8421.32	9211.97	10001.9	9524.79	8863.71	10400.3
ENSG00000249430.1	330.548	-0.414991	0.1353	-3.06719	0.00216082	0.00978805	CTD-2231H16.1	ENSG00000249430.1	363.595	282.79	384.553	475.829	385.296	231.253	327.146	310.018	272.916	272.082
ENSG00000250397.2	35.8416	-0.770221	0.251207	-3.06608	0.00216885	0.00982247	RP11-1391J7.1	ENSG00000250397.2	52.0622	39.3382	48.8839	49.9621	36.1215	19.6565	42.8042	33.9229	14.9032	20.7613
ENSG00000260495.1	12.347	-1.17383	0.382858	-3.06597	0.00216967	0.00982423	RP11-55K13.1	ENSG00000260495.1	13.4354	25.2358	17.3809	10.7062	18.0607	8.09386	7.13403	5.65381	4.65726	13.1124
ENSG00000243317.3	1529.29	0.258381	0.0842766	3.06587	0.00217036	0.00982539	C7orf73	ENSG00000243317.3	1276.36	1321.91	1474.12	1502.43	1391.68	1614.15	1500.18	1714.05	1677.55	1820.44
ENSG00000182870.8	18.8755	0.899613	0.293481	3.06532	0.00217437	0.00984157	GALNT9	ENSG00000182870.8	14.2751	13.3601	15.2083	13.0853	10.0337	17.344	28.5361	19.7884	29.8065	27.3175
ENSG00000164604.8	34.4431	0.721329	0.235324	3.06526	0.00217483	0.00984167	GPR85	ENSG00000164604.8	32.7488	23.0091	26.0714	22.6019	25.0844	60.1258	32.6127	50.8843	36.3267	34.9664
ENSG00000124120.6	2009.09	-0.399581	0.130362	-3.06516	0.00217554	0.00984292	TTPAL	ENSG00000124120.6	2463.72	2999.35	2317.1	1698.71	1946.55	1599.11	1691.78	2072.12	1645.88	1656.53
ENSG00000185513.10	151.416	0.449916	0.146797	3.06489	0.00217751	0.00984989	L3MBTL1	ENSG00000185513.10	98.2464	120.241	140.134	114.199	168.567	166.502	166.121	170.557	206.783	162.812
ENSG00000132842.9	730.541	-0.433129	0.141338	-3.06449	0.00218038	0.00986088	AP3B1	ENSG00000132842.9	1174.76	927.787	624.627	682.815	784.639	590.852	611.488	601.189	692.069	615.19
ENSG00000143552.5	5.97804	1.76971	0.577604	3.06388	0.00218487	0.00987923	NUP210L	ENSG00000143552.5	1.67942	5.93784	1.08631	0	4.0135	15.0314	6.11488	7.53842	7.45162	10.927
ENSG00000136244.7	353.483	-0.320354	0.104579	-3.06328	0.00218924	0.00989699	IL6	ENSG00000136244.7	354.359	438.658	383.467	377.095	407.37	360.755	289.438	293.998	313.9	315.79
ENSG00000100429.13	36.947	0.760043	0.248135	3.06302	0.00219113	0.00990226	HDAC10	ENSG00000100429.13	20.9928	15.5868	38.0208	40.4455	24.081	60.1258	48.9191	41.4613	43.7783	36.0591
ENSG00000182093.10	125.183	-0.424988	0.138749	-3.063	0.00219128	0.00990226	WRB	ENSG00000182093.10	157.866	156.611	146.652	126.095	129.435	107.533	85.6083	114.019	122.02	105.992
ENSG00000260586.1	27.8536	-0.90614	0.295904	-3.06228	0.0021966	0.00992436	RP11-592N21.2	ENSG00000260586.1	22.6722	39.3382	35.8482	21.4123	62.2092	21.969	16.3064	13.1922	27.0121	18.5759
ENSG00000196656.6	39.5265	-0.702209	0.229362	-3.06157	0.00220179	0.00994582	AC004057.1	ENSG00000196656.6	34.4282	36.3693	55.4017	63.0474	57.1923	27.7504	25.4787	38.6344	30.7379	26.2248
ENSG00000174903.10	24728.8	0.357835	0.116898	3.06109	0.00220531	0.00995973	RAB1B	ENSG00000174903.10	18754.1	16590.3	23429.5	26541.8	23076.6	26713.2	28541.2	26655.9	25412.8	31572.5
ENSG00000128524.4	2927.37	0.44958	0.146932	3.05978	0.00221499	0.0100014	ATP6V1F	ENSG00000128524.4	1793.63	1719	2757.05	3232.07	2876.67	3432.95	3287.77	3375.33	3002.07	3797.13
ENSG00000167272.6	377.561	-0.316827	0.10355	-3.05966	0.00221589	0.0100018	POP5	ENSG00000167272.6	434.971	396.351	439.955	434.194	390.313	299.473	369.95	379.748	308.311	322.346
ENSG00000186687.11	170.634	-0.492369	0.160923	-3.05965	0.00221596	0.0100018	LYRM7	ENSG00000186687.11	237.639	253.1	133.616	160.592	209.705	153.783	123.317	132.865	144.375	157.349
ENSG00000248794.1	4.77143	-2.07559	0.678421	-3.05944	0.00221751	0.0100068	CTD-2248H3.1	ENSG00000248794.1	16.7942	5.19561	5.43154	5.94786	5.01687	3.4688	1.01915	1.8846	1.86291	1.0927
ENSG00000149926.9	9.57899	-1.29165	0.422212	-3.05925	0.00221892	0.0100112	FAM57B	ENSG00000149926.9	11.756	11.8757	14.122	14.2749	16.054	2.31253	7.13403	3.76921	4.65726	9.8343
ENSG00000088325.11	5841.36	-0.432068	0.141256	-3.05875	0.00222262	0.0100242	TPX2	ENSG00000088325.11	9889.29	6012.81	5837.82	5585.05	6221.92	4805.44	5821.37	4876.42	5364.24	3999.28
ENSG00000241360.1	143.869	-0.461071	0.150739	-3.05874	0.00222268	0.0100242	PDXP	ENSG00000241360.1	157.026	134.344	171.637	206.986	165.557	101.751	157.968	126.269	108.98	108.177
ENSG00000072071.12	6.85693	-1.87748	0.61386	-3.05849	0.00222454	0.0100254	LPHN1	ENSG00000072071.12	5.03827	6.68007	18.4672	17.8436	6.02025	0	4.07659	0	2.79436	7.6489
ENSG00000095794.15	441.052	0.315979	0.103313	3.05847	0.00222473	0.0100254	CREM	ENSG00000095794.15	397.184	414.907	344.36	346.166	459.545	515.694	472.884	461.728	489.944	508.105
ENSG00000172915.14	19.6354	0.954688	0.31214	3.05852	0.00222431	0.0100254	NBEA	ENSG00000172915.14	19.3134	8.90676	15.2083	16.654	7.02362	28.9066	29.5553	15.0768	31.6694	24.0394
ENSG00000187098.10	65.3072	0.631594	0.2065	3.05857	0.00222396	0.0100254	MITF	ENSG00000187098.10	47.8636	60.8629	29.3303	46.3933	70.2362	109.845	78.4743	64.0766	78.242	67.7474
ENSG00000173992.4	701.807	-0.374848	0.122577	-3.05805	0.0022278	0.0100373	CCS	ENSG00000173992.4	608.792	678.398	844.062	1026.6	807.716	627.852	624.737	610.612	597.061	592.243
ENSG00000131845.10	303.748	-0.434912	0.142248	-3.05742	0.00223253	0.0100566	ZNF304	ENSG00000131845.10	417.337	403.773	324.806	264.085	334.124	283.285	279.246	271.383	274.779	184.666
ENSG00000273108.1	15.0587	1.13687	0.371856	3.05728	0.00223356	0.0100592	RP11-416N2.4	ENSG00000273108.1	10.9163	12.6179	9.77677	5.94786	7.02362	17.344	10.1915	15.0768	22.3549	39.3372
ENSG00000198586.9	1363.22	0.368049	0.120394	3.05704	0.00223538	0.0100654	TLK1	ENSG00000198586.9	1578.66	1235.07	1071.1	967.123	1095.68	1684.68	1544.01	1369.17	1642.15	1444.55
ENSG00000170484.5	3.90508	-2.70828	0.885962	-3.05689	0.00223649	0.0100684	KRT74	ENSG00000170484.5	1.67942	8.90676	16.2946	5.94786	1.00337	1.15627	2.03829	0	0.931453	1.0927
ENSG00000196204.7	1017.72	0.29596	0.0968282	3.05655	0.00223902	0.0100778	RNF216P1	ENSG00000196204.7	774.215	933.725	1002.66	943.331	915.077	1312.36	1057.87	1092.13	1068.38	1077.4
ENSG00000144959.5	1703.91	0.41492	0.135766	3.05615	0.002242	0.0100892	NCEH1	ENSG00000144959.5	1641.64	1993.63	1154.75	1075.37	1432.82	2007.28	1804.91	1971.3	2072.48	1884.91
ENSG00000235173.2	135.844	-0.478194	0.156509	-3.05538	0.00224779	0.0101133	FAM203A	ENSG00000235173.2	131.835	125.437	166.205	199.848	170.574	87.8762	124.336	121.557	131.335	99.4357
ENSG00000213593.5	2082.91	0.26992	0.0883526	3.05503	0.00225039	0.0101229	TMX2	ENSG00000213593.5	1583.7	2003.28	2122.65	1893.8	1841.19	2318.31	2146.32	2389.68	2323.97	2206.16
ENSG00000164362.14	12.6286	-1.24436	0.407325	-3.05494	0.00225103	0.0101238	TERT	ENSG00000164362.14	10.0765	8.16453	23.8988	26.1706	21.0709	10.4064	9.17232	6.59612	7.45162	3.2781
ENSG00000102996.4	820.294	0.311322	0.101939	3.054	0.00225812	0.0101537	MMP15	ENSG00000102996.4	719.634	627.184	708.273	829.132	779.622	840.605	1067.05	884.822	899.783	846.842
ENSG00000235649.2	40.1575	-0.672429	0.220203	-3.05367	0.00226057	0.0101627	MXRA5P1	ENSG00000235649.2	55.421	40.8226	52.1428	52.3412	47.1586	23.1253	39.7467	31.096	40.0525	19.6686
ENSG00000105401.2	7652.34	0.235027	0.0769848	3.05291	0.00226637	0.0101867	CDC37	ENSG00000105401.2	7013.28	6283.72	7600.9	7485.98	6771.77	8337.83	8867.6	8321.47	8054.27	7786.58
ENSG00000104237.6	12.93	-1.12355	0.368132	-3.05204	0.0022729	0.0102141	RP1	ENSG00000104237.6	24.3517	16.3291	22.8125	11.8957	13.0439	9.25012	9.17232	4.71151	11.1774	6.5562
ENSG00000173457.6	20450.6	0.419938	0.13767	3.05033	0.00228591	0.0102705	PPP1R14B	ENSG00000173457.6	13454.7	12788.6	18927.8	23695.1	18613.6	21351.6	24997.6	24030.6	21568.7	25077.5
ENSG00000259450.1	19.9703	-0.931206	0.305316	-3.04998	0.00228858	0.0102805	RP11-265N7.1	ENSG00000259450.1	30.2296	29.6892	13.0357	26.1706	31.1046	15.0314	15.2872	7.53842	13.0403	18.5759
ENSG00000213563.2	1505.1	0.367585	0.120533	3.04967	0.00229095	0.0102891	C8orf82	ENSG00000213563.2	1129.41	999.784	1413.29	1576.18	1457.9	1545.93	1846.69	1898.74	1577.88	1605.18
ENSG00000177614.5	138.134	0.446349	0.146404	3.04876	0.00229788	0.0103181	PGBD5	ENSG00000177614.5	91.5287	107.623	148.824	101.114	136.459	164.19	156.949	138.518	160.21	175.925
ENSG00000223572.5	178.194	-0.382911	0.125601	-3.04863	0.00229888	0.0103206	CKMT1A	ENSG00000223572.5	218.325	169.971	231.384	206.986	183.618	143.377	147.776	173.384	157.416	149.7
ENSG00000163626.12	148.016	-0.407719	0.133743	-3.04852	0.0022997	0.0103222	COX18	ENSG00000163626.12	139.392	190.011	157.515	168.919	188.634	115.627	114.144	138.518	140.649	126.753
ENSG00000258811.1	6.98136	-1.71639	0.563117	-3.04801	0.00230359	0.0103376	CTD-3051D23.1	ENSG00000258811.1	3.35885	16.3291	9.77677	13.0853	11.0371	2.31253	8.15318	0.942302	3.72581	1.0927
ENSG00000118495.14	40.8572	-0.697821	0.22895	-3.04792	0.00230428	0.0103387	PLAGL1	ENSG00000118495.14	65.4976	62.3473	49.9702	33.308	40.135	34.688	34.651	20.7307	34.4638	32.781
ENSG00000203813.4	15509.9	-0.702872	0.230655	-3.04729	0.00230914	0.0103584	HIST1H3H	ENSG00000203813.4	12566.3	12310.6	23103.6	26368.1	21728.1	10885.1	13970.5	12831.3	10622.3	10712.8
ENSG00000135837.11	502.521	-0.523507	0.171801	-3.04718	0.00231002	0.0103603	CEP350	ENSG00000135837.11	944.677	587.846	464.94	450.848	513.728	372.317	471.865	342.998	488.081	387.908
ENSG00000103657.9	1299.28	-0.480425	0.157723	-3.04601	0.002319	0.0103986	HERC1	ENSG00000103657.9	2170.66	1759.83	1166.7	1177.68	1291.34	956.231	1249.47	905.553	1288.2	1027.14
ENSG00000106526.6	98.1593	0.508171	0.166854	3.04561	0.00232212	0.0104105	ACTR3C	ENSG00000106526.6	68.0167	91.2943	72.7827	84.4597	88.2969	145.689	113.125	91.4033	136.924	89.6014
ENSG00000039139.9	66.4934	-0.605433	0.198797	-3.04548	0.0023231	0.0104128	DNAH5	ENSG00000039139.9	107.483	98.7166	54.3154	68.9952	70.2362	57.8133	54.0148	44.2882	64.2702	44.8007
ENSG00000106066.9	429.758	-0.318242	0.104516	-3.04492	0.00232746	0.0104303	CPVL	ENSG00000106066.9	511.385	515.85	471.458	406.834	478.61	327.223	394.41	405.19	417.291	369.333
ENSG00000100842.8	1277.9	0.332551	0.109255	3.04382	0.00233595	0.0104663	EFS	ENSG00000100842.8	1048.8	885.48	1263.38	1282.36	1180.97	1234.89	1525.66	1535.01	1382.28	1440.18
ENSG00000184708.13	1098.52	0.262805	0.0863525	3.0434	0.00233919	0.0104787	EIF4ENIF1	ENSG00000184708.13	1132.77	1022.05	948.347	1011.14	877.953	1173.61	1237.24	1230.65	1199.71	1151.71
ENSG00000070778.8	1721.43	-0.381849	0.125471	-3.04332	0.00233983	0.0104795	PTPN21	ENSG00000070778.8	2518.3	2279.39	1772.86	1501.24	1664.6	1549.4	1540.95	1567.05	1456.79	1363.69
ENSG00000034713.3	492.28	0.309093	0.101567	3.04324	0.00234043	0.0104801	GABARAPL2	ENSG00000034713.3	407.261	480.965	485.58	413.971	409.377	559.632	541.167	482.459	527.202	615.19
ENSG00000229180.4	490.065	-0.338687	0.1113	-3.04302	0.00234221	0.010486	GS1-124K5.11	ENSG00000229180.4	461.002	586.362	534.464	529.36	624.099	481.006	389.314	387.286	418.222	489.53
ENSG00000215440.7	211.369	0.437733	0.143899	3.04195	0.00235048	0.010521	NPEPL1	ENSG00000215440.7	151.988	135.086	184.672	230.777	198.668	242.816	281.285	256.306	224.48	207.613
ENSG00000047579.15	149.961	0.431081	0.141727	3.04162	0.00235306	0.0105302	DTNBP1	ENSG00000047579.15	145.27	95.0054	137.961	145.128	117.395	166.502	194.657	171.499	179.77	146.422
ENSG00000151151.5	361.199	0.404035	0.132838	3.04157	0.00235347	0.0105302	IPMK	ENSG00000151151.5	347.641	351.817	242.247	274.791	335.127	452.1	347.529	341.113	444.303	475.324
ENSG00000144554.6	753.5	-0.323418	0.106344	-3.04123	0.00235611	0.0105399	FANCD2	ENSG00000144554.6	938.799	985.681	753.898	705.417	801.696	626.696	672.637	713.323	704.178	632.673
ENSG00000100109.12	1496.95	0.308749	0.101529	3.04099	0.002358	0.0105463	TFIP11	ENSG00000100109.12	1549.27	1390.2	1349.19	1186	1210.07	1655.77	1908.86	1695.2	1614.21	1410.68
ENSG00000180346.2	98.4288	-0.503798	0.165693	-3.04055	0.00236144	0.0105596	TIGD2	ENSG00000180346.2	151.988	129.148	94.5088	85.6493	114.385	78.626	85.6083	89.5187	83.8308	71.0255
ENSG00000271857.1	46.4781	-0.623387	0.205045	-3.04025	0.00236381	0.0105681	RP1-244F24.1	ENSG00000271857.1	36.9473	54.925	57.5743	68.9952	64.216	34.688	37.7084	32.0383	37.2581	40.4299
ENSG00000132432.9	1173.78	0.359558	0.118301	3.03935	0.00237093	0.0105978	SEC61G	ENSG00000132432.9	744.825	1100.73	1016.78	1213.36	1067.59	1335.49	1127.18	1446.43	1303.1	1382.27
ENSG00000160877.5	75154.8	0.361708	0.11905	3.03829	0.00237924	0.0106329	NACC1	ENSG00000160877.5	57123.1	50478.3	73182.4	80005.9	68127.1	82394.3	89484.2	84141	78485.1	88126.2
ENSG00000166619.8	9415.59	-0.306503	0.100894	-3.03786	0.00238263	0.0106459	BLCAP	ENSG00000166619.8	8879.12	8584.63	11044.5	12149.1	11406.4	8169.01	8501.72	8355.4	8040.3	9025.7
ENSG00000235374.1	44.9535	-0.618791	0.203701	-3.03774	0.00238362	0.0106483	SSR4P1	ENSG00000235374.1	45.3445	53.4406	47.7976	65.4265	61.2058	27.7504	38.7276	45.2305	30.7379	33.8737
ENSG00000228839.1	9.76763	-1.31609	0.433385	-3.03677	0.00239127	0.0106803	RP3-400N23.6	ENSG00000228839.1	9.23684	14.8446	10.8631	23.7915	11.0371	6.93759	4.07659	7.53842	2.79436	6.5562
ENSG00000174456.9	103.796	-0.464273	0.152898	-3.03648	0.00239357	0.0106885	C12orf76	ENSG00000174456.9	96.5669	130.632	136.875	111.82	125.422	87.8762	95.7998	66.9035	86.6251	99.4357
ENSG00000269821.1	4185.29	0.379694	0.125063	3.03603	0.00239716	0.0107024	KCNQ1OT1	ENSG00000269821.1	4705.75	3932.33	3137.26	3126.2	3284.04	4601.94	5776.53	4316.69	5005.63	3966.5
ENSG00000229619.3	83.7452	0.519468	0.171155	3.03507	0.00240483	0.0107346	MBNL1-AS1	ENSG00000229619.3	84.811	57.1517	55.4017	84.4597	63.2126	90.1887	117.202	110.249	95.0082	79.7671
ENSG00000261008.2	23.7619	-0.81067	0.267135	-3.03468	0.00240787	0.0107439	AC004158.2	ENSG00000261008.2	29.3899	31.9159	29.3303	21.4123	39.1316	12.7189	23.4404	16.9614	15.8347	17.4832
ENSG00000271270.1	4.85989	-2.12445	0.700052	-3.03471	0.0024077	0.0107439	TMCC1-AS1	ENSG00000271270.1	14.2751	3.71115	6.51785	7.13744	8.02699	1.15627	0	0	5.58872	2.1854
ENSG00000137814.5	576.644	-0.385756	0.127124	-3.03449	0.00240944	0.0107488	HAUS2	ENSG00000137814.5	738.947	831.298	585.52	497.241	610.052	527.257	478.999	552.189	468.521	476.417
ENSG00000273199.1	32.6587	-0.687212	0.226535	-3.03357	0.00241675	0.0107793	AP000692.10	ENSG00000273199.1	41.1459	31.1737	46.7113	44.0142	39.1316	25.4378	24.4595	29.2114	22.3549	22.9467
ENSG00000101191.12	5931.87	0.269407	0.0888426	3.03241	0.00242611	0.0108189	DIDO1	ENSG00000101191.12	6253.34	5509.57	5368.54	4918.88	4845.29	6639.28	6841.53	6845.83	6335.74	5760.71
ENSG00000014641.13	648.669	-0.314857	0.103852	-3.03179	0.00243105	0.0108388	MDH1	ENSG00000014641.13	745.665	831.298	670.252	598.355	747.514	604.727	515.688	622.862	588.678	561.648
ENSG00000184381.14	300.277	0.440528	0.145336	3.03111	0.00243657	0.0108613	PLA2G6	ENSG00000184381.14	215.806	174.424	308.512	322.374	256.864	309.879	371.989	353.363	327.871	361.684
ENSG00000198914.2	70.9019	0.543751	0.1794	3.03094	0.00243796	0.0108653	POU3F3	ENSG00000198914.2	74.7344	56.4095	61.9196	51.1516	44.1485	69.3759	79.4935	96.1149	102.46	73.2109
ENSG00000166025.13	3462.04	-0.348093	0.114865	-3.03046	0.00244185	0.0108805	AMOTL1	ENSG00000166025.13	4624.3	4316.81	3820.55	3283.22	3342.24	2729.94	3530.33	3147.29	3266.61	2559.1
ENSG00000116212.10	579.262	0.282105	0.0931057	3.02994	0.00244599	0.0108968	LRRC42	ENSG00000116212.10	502.988	552.219	549.672	537.687	471.586	669.478	653.273	682.227	606.376	567.111
ENSG00000244560.2	42.8232	0.615329	0.203124	3.02932	0.00245106	0.0109172	RP4-800G7.2	ENSG00000244560.2	33.5885	32.6581	34.7619	27.3602	40.135	64.7509	46.8808	41.4613	53.0928	53.5423
ENSG00000188868.9	35.9449	-0.758463	0.250388	-3.02915	0.00245247	0.0109192	ZNF563	ENSG00000188868.9	71.3756	52.6983	32.5892	30.9289	37.1249	26.5941	29.5553	31.096	22.3549	25.1321
ENSG00000267882.1	187.761	0.348697	0.115112	3.0292	0.00245205	0.0109192	AL031666.2	ENSG00000267882.1	158.706	167.744	189.018	151.076	159.537	190.784	215.04	207.307	213.303	225.096
ENSG00000187240.9	384.861	-0.487992	0.161109	-3.02895	0.00245407	0.0109242	DYNC2H1	ENSG00000187240.9	565.126	554.446	336.756	371.147	417.404	301.785	285.361	248.768	431.263	336.552
ENSG00000073910.15	5.35136	-1.79429	0.592431	-3.02868	0.00245623	0.0109295	FRY	ENSG00000073910.15	12.5957	10.3912	4.34523	7.13744	7.02362	1.15627	3.05744	2.82691	2.79436	2.1854
ENSG00000161179.9	1722.61	-0.400571	0.132257	-3.02872	0.0024559	0.0109295	YDJC	ENSG00000161179.9	1734.85	1357.54	2151.98	2457.66	2102.07	1497.36	1646.94	1569.88	1255.6	1452.2
ENSG00000074201.4	581.96	-0.291911	0.0963887	-3.02847	0.00245795	0.0109339	CLNS1A	ENSG00000074201.4	739.787	641.287	615.937	588.839	615.068	571.195	474.923	546.535	511.368	514.662
ENSG00000105641.3	3.38157	-2.49403	0.823535	-3.02844	0.00245818	0.0109339	SLC5A5	ENSG00000105641.3	5.87799	7.4223	4.34523	5.94786	5.01687	2.31253	1.01915	0.942302	0.931453	0
ENSG00000129810.10	173.195	-0.422839	0.139626	-3.02836	0.00245887	0.0109348	SGOL1	ENSG00000129810.10	232.6	221.927	159.687	165.351	209.705	149.158	167.14	130.98	130.403	164.998
ENSG00000204634.8	1364.44	-0.221294	0.0730753	-3.0283	0.00245935	0.0109348	TBC1D8	ENSG00000204634.8	1454.38	1520.09	1530.61	1395.37	1443.86	1203.67	1289.22	1234.42	1328.25	1244.59
ENSG00000197429.6	141.934	-0.519013	0.171412	-3.02786	0.00246289	0.0109484	IPP	ENSG00000197429.6	137.713	238.998	165.119	152.265	140.472	136.439	80.5126	124.384	127.609	115.826
ENSG00000197324.4	16619.1	0.303695	0.100316	3.02739	0.00246675	0.0109634	LRP10	ENSG00000197324.4	13801.5	11842.3	16508.6	17201.2	15032.6	18099	19889.7	18631.2	16872.3	18312.6
ENSG00000140090.13	15.2186	-1.00641	0.332559	-3.02628	0.00247584	0.0110017	SLC24A4	ENSG00000140090.13	25.1914	20.7824	17.3809	20.2227	18.0607	10.4064	9.17232	16.9614	7.45162	6.5562
ENSG00000180902.12	350.632	-0.418534	0.138312	-3.02601	0.00247806	0.0110094	D2HGDH	ENSG00000180902.12	306.495	312.479	476.889	481.777	431.451	261.316	328.165	308.133	304.585	295.029
ENSG00000130803.10	1513.67	0.312831	0.103399	3.02549	0.00248228	0.011026	ZNF317	ENSG00000130803.10	1609.73	1426.57	1263.38	1287.12	1161.91	1612.99	1964.92	1652.8	1631.91	1525.41
ENSG00000169221.9	5639.51	-0.314773	0.104052	-3.02515	0.00248511	0.0110364	TBC1D10B	ENSG00000169221.9	5556.38	5018.96	6747.06	7520.48	6422.6	4770.75	5515.62	4961.22	4780.22	5101.82
ENSG00000112561.13	952.544	-0.327947	0.108423	-3.02469	0.00248892	0.0110511	TFEB	ENSG00000112561.13	1077.35	817.195	1194.94	1214.55	1001.37	814.011	849.969	861.264	902.578	792.207
ENSG00000259807.1	4.12082	-2.25978	0.747168	-3.02447	0.00249071	0.0110569	RP11-426C22.4	ENSG00000259807.1	7.55741	2.96892	13.0357	4.75829	6.02025	0	2.03829	0.942302	2.79436	1.0927
ENSG00000239697.6	54.0842	0.5783	0.191238	3.02398	0.0024947	0.0110725	TNFSF12	ENSG00000239697.6	51.2225	36.3693	39.1071	49.9621	41.1383	47.4069	58.0914	77.2688	67.0646	73.2109
ENSG00000152256.9	563.25	-0.445685	0.147389	-3.02388	0.00249558	0.0110742	PDK1	ENSG00000152256.9	693.602	795.671	502.961	507.948	745.507	445.162	413.774	389.171	573.775	564.926
ENSG00000039560.9	2588.89	-0.417484	0.138092	-3.02322	0.00250096	0.0110959	RAI14	ENSG00000039560.9	4204.44	3055.76	2502.85	2355.35	2684.03	2158.75	2542.77	2003.34	2474.87	1906.76
ENSG00000204683.6	17.7678	-0.956631	0.31645	-3.02301	0.00250274	0.0111016	C10orf113	ENSG00000204683.6	15.9545	26.7203	22.8125	22.6019	29.0979	11.5627	11.2106	5.65381	16.7662	15.2978
ENSG00000243116.1	2.86272	-3.11505	1.03072	-3.0222	0.00250947	0.0111293	RP11-564C24.1	ENSG00000243116.1	9.23684	6.68007	5.43154	2.37915	2.00675	0	1.01915	0.942302	0.931453	0
ENSG00000099849.10	1176.81	-0.387906	0.128356	-3.02211	0.00251017	0.0111302	RASSF7	ENSG00000099849.10	1157.12	955.992	1518.66	1641.61	1400.71	928.481	1140.43	1073.28	970.574	981.244
ENSG00000229563.2	5.83941	1.6701	0.552743	3.02147	0.00251547	0.0111516	RP11-245M24.1	ENSG00000229563.2	4.19856	2.96892	1.08631	3.56872	2.00675	6.93759	10.1915	5.65381	13.0403	8.7416
ENSG00000100055.16	28.0654	0.741214	0.245362	3.0209	0.00252027	0.0111706	CYTH4	ENSG00000100055.16	16.7942	21.5247	22.8125	19.0332	25.0844	26.5941	33.6319	31.096	38.1896	45.8934
ENSG00000231705.1	20.6306	0.936017	0.309863	3.02074	0.00252157	0.0111742	RP11-432J24.2	ENSG00000231705.1	12.5957	17.0713	9.77677	22.6019	9.03037	17.344	42.8042	22.6153	25.1492	27.3175
ENSG00000232527.3	164.694	-0.430783	0.142635	-3.02019	0.00252619	0.0111925	RP11-14N7.2	ENSG00000232527.3	136.033	170.713	212.916	208.175	219.739	126.033	133.508	144.172	141.581	154.071
ENSG00000184613.6	14.0657	-1.05386	0.348979	-3.01984	0.00252906	0.011203	NELL2	ENSG00000184613.6	20.1531	19.298	15.2083	11.8957	28.0945	9.25012	8.15318	12.2499	6.52017	9.8343
ENSG00000128563.9	478.573	0.276436	0.0915436	3.01972	0.00253007	0.0112053	PRKRIP1	ENSG00000128563.9	406.421	417.875	444.3	453.227	444.495	521.476	570.722	509.786	542.106	475.324
ENSG00000172167.3	247.294	-0.491204	0.162673	-3.01957	0.00253132	0.0112086	MTBP	ENSG00000172167.3	349.32	374.084	202.053	249.81	267.901	208.128	169.178	187.518	268.258	196.686
ENSG00000107968.5	78.6648	0.48885	0.161918	3.01912	0.00253507	0.0112165	MAP3K8	ENSG00000107968.5	76.4138	74.223	56.488	49.9621	68.2295	80.9386	93.7615	89.5187	92.2138	104.899
ENSG00000125257.9	464.992	-0.393366	0.130288	-3.0192	0.00253445	0.0112165	ABCC4	ENSG00000125257.9	633.143	650.193	460.595	390.18	502.691	393.13	376.065	403.305	421.017	419.597
ENSG00000176058.7	1889.56	0.355277	0.117674	3.01916	0.00253475	0.0112165	TPRN	ENSG00000176058.7	1572.78	1200.93	1789.15	2092.46	1639.51	2125.22	2222.76	2177.66	1979.34	2095.8
ENSG00000258711.2	322.488	0.404139	0.133857	3.01918	0.00253462	0.0112165	RP11-218E20.3	ENSG00000258711.2	246.036	200.402	298.735	346.166	300.009	390.818	371.989	371.267	314.831	384.63
ENSG00000260992.1	49.0369	0.635419	0.210475	3.01898	0.0025363	0.0112197	DOCK9-AS2	ENSG00000260992.1	36.9473	20.7824	41.2797	49.9621	45.1518	62.4383	66.2446	61.2497	54.9557	51.3569
ENSG00000260459.2	33.437	0.724236	0.239927	3.01857	0.00253973	0.0112327	FTLP14	ENSG00000260459.2	20.1531	23.0091	19.5535	26.1706	37.1249	52.0319	37.7084	31.096	37.2581	50.2642
ENSG00000147535.12	840.785	0.317519	0.105207	3.01803	0.00254422	0.0112504	PPAPDC1B	ENSG00000147535.12	714.595	647.967	811.472	708.985	861.899	837.136	864.237	963.975	908.167	1089.42
ENSG00000154764.5	3218.69	0.233484	0.0773644	3.01797	0.00254473	0.0112504	WNT7A	ENSG00000154764.5	2723.19	2746.99	3088.37	3283.22	2955.94	3479.2	3463.06	3524.21	3279.65	3643.06
ENSG00000267018.1	23.072	-0.815823	0.270409	-3.01699	0.00255295	0.0112846	AC010525.7	ENSG00000267018.1	23.5119	23.0091	29.3303	35.6872	36.1215	16.1877	14.2681	15.0768	16.7662	20.7613
ENSG00000233382.5	26.6698	-0.831581	0.275659	-3.0167	0.00255539	0.0112932	NKAPP1	ENSG00000233382.5	37.7871	35.627	18.4672	45.2038	34.1147	12.7189	12.2298	22.6153	26.0807	21.854
ENSG00000116288.8	2149.32	0.265811	0.0881349	3.01596	0.00256169	0.0113178	PARK7	ENSG00000116288.8	1929.66	2163.6	2086.8	1889.04	1688.68	2448.97	2355.25	2548.93	2180.53	2201.79
ENSG00000138399.13	209.857	-0.467615	0.155049	-3.01593	0.00256196	0.0113178	FASTKD1	ENSG00000138399.13	299.777	269.429	240.074	168.919	237.8	154.94	157.968	145.115	204.92	219.633
ENSG00000241043.1	5.29045	1.91206	0.634017	3.0158	0.00256305	0.0113204	GVQW1	ENSG00000241043.1	1.67942	3.71115	1.08631	2.37915	2.00675	4.62506	10.1915	12.2499	1.86291	13.1124
ENSG00000122591.7	923.897	-0.3929	0.130322	-3.01484	0.00257115	0.0113539	FAM126A	ENSG00000122591.7	1209.19	1336.01	866.874	848.166	981.3	837.136	704.231	721.804	933.316	800.949
ENSG00000196408.7	35.0552	-0.777464	0.257936	-3.01417	0.00257681	0.0113767	NOXO1	ENSG00000196408.7	56.2607	23.0091	55.4017	45.2038	42.1417	25.4378	24.4595	35.8075	17.6976	25.1321
ENSG00000057468.6	3.11645	-2.71958	0.90238	-3.01379	0.0025801	0.011389	MSH4	ENSG00000057468.6	3.35885	4.45338	6.51785	4.75829	8.02699	1.15627	1.01915	0.942302	0.931453	0
ENSG00000225518.2	17.3099	-1.00702	0.334205	-3.01317	0.00258535	0.01141	RP11-396C23.2	ENSG00000225518.2	18.4737	16.3291	42.366	17.8436	21.0709	12.7189	9.17232	12.2499	13.0403	9.8343
ENSG00000161091.8	8021.94	0.306881	0.101857	3.01285	0.00258803	0.011416	MFSD12	ENSG00000161091.8	6457.39	5681.77	7764.93	8140.25	7820.3	8179.42	9587.12	9220.43	8462.25	8905.5
ENSG00000232545.1	72.5454	-0.587315	0.194938	-3.01283	0.00258822	0.011416	KB-318B8.7	ENSG00000232545.1	50.3827	77.9341	112.976	99.9241	95.3206	68.2197	57.0722	53.7112	53.0928	56.8204
ENSG00000255398.2	396.765	0.331428	0.110001	3.01295	0.00258722	0.011416	HCAR3	ENSG00000255398.2	291.38	391.897	381.294	343.787	348.171	419.724	440.272	406.132	430.331	514.662
ENSG00000175711.4	122.994	0.452951	0.150354	3.01256	0.00259055	0.011424	B3GNTL1	ENSG00000175711.4	84.811	95.0054	118.408	116.578	106.358	108.689	150.834	145.115	130.403	173.739
ENSG00000121005.4	11.6625	-1.15659	0.384189	-3.01046	0.00260854	0.0114998	CRISPLD1	ENSG00000121005.4	19.3134	17.8135	10.8631	16.654	16.054	3.4688	6.11488	5.65381	13.0403	7.6489
ENSG00000198026.6	2857.37	0.333854	0.110899	3.01043	0.00260876	0.0114998	ZNF335	ENSG00000198026.6	2260.51	1920.15	3006.9	2941.81	2516.46	3124.23	3301.02	3234.92	3036.54	3231.11
ENSG00000067715.9	89.7638	-0.564049	0.187408	-3.00974	0.00261471	0.0115239	SYT1	ENSG00000067715.9	144.431	126.921	78.2142	84.4597	100.337	74.001	62.168	80.0957	91.2824	55.7277
ENSG00000023228.9	987.75	-0.316042	0.10501	-3.00962	0.00261573	0.0115261	NDUFS1	ENSG00000023228.9	1147.05	1359.02	964.642	987.346	1016.42	860.261	811.241	878.226	946.356	906.941
ENSG00000134590.9	2082.62	0.448405	0.148996	3.00951	0.00261667	0.011528	FAM127A	ENSG00000134590.9	1259.57	1258.82	2024.88	2405.32	1863.27	2510.25	2558.06	2500.87	2057.58	2387.55
ENSG00000230815.1	17.6963	-1.09769	0.364771	-3.00925	0.00261897	0.0115359	RP11-49O14.3	ENSG00000230815.1	16.7942	31.1737	18.4672	23.7915	30.1012	8.09386	2.03829	9.42302	13.0403	24.0394
ENSG00000165688.7	2860.27	-0.267235	0.0888337	-3.00826	0.00262752	0.0115713	PMPCA	ENSG00000165688.7	2607.31	3008.26	3406.66	3469.98	3133.54	2451.28	2764.95	2636.56	2572.67	2551.45
ENSG00000106823.8	14.8034	-1.01605	0.337771	-3.00811	0.0026288	0.0115747	ECM2	ENSG00000106823.8	28.5502	18.5557	17.3809	20.2227	14.0472	8.09386	9.17232	9.42302	8.38308	14.2051
ENSG00000159208.11	62.3012	-0.576045	0.191527	-3.00763	0.00263289	0.0115865	C1orf51	ENSG00000159208.11	50.3827	66.0585	73.869	99.9241	84.2834	42.7818	49.9382	47.1151	54.0243	54.635
ENSG00000167702.7	855.568	-0.378718	0.12592	-3.00762	0.00263303	0.0115865	KIFC2	ENSG00000167702.7	864.904	707.345	1077.62	1202.66	987.32	654.446	824.49	733.111	749.82	753.963
ENSG00000272056.1	8.14652	-1.62836	0.541396	-3.0077	0.00263234	0.0115865	RP11-503P10.1	ENSG00000272056.1	16.7942	25.2358	6.51785	3.56872	9.03037	2.31253	8.15318	4.71151	1.86291	3.2781
ENSG00000158517.9	96.954	0.498434	0.165789	3.00643	0.00264339	0.0116299	NCF1	ENSG00000158517.9	60.4593	66.8007	105.372	79.7014	91.3071	122.564	131.47	114.019	100.597	97.2503
ENSG00000049759.12	2870.52	0.289725	0.0963808	3.00604	0.0026467	0.0116399	NEDD4L	ENSG00000049759.12	2961.67	2854.62	2373.58	2153.13	2569.64	3053.7	3180.76	3146.35	3478.98	2932.81
ENSG00000116819.6	17.9605	0.885653	0.294618	3.0061	0.00264621	0.0116399	TFAP2E	ENSG00000116819.6	12.5957	13.3601	9.77677	13.0853	14.0472	21.969	27.517	17.9037	24.2178	25.1321
ENSG00000132932.12	27.6426	0.857631	0.285324	3.00582	0.00264868	0.0116464	ATP8A2	ENSG00000132932.12	31.9091	24.4936	15.2083	16.654	9.03037	28.9066	25.4787	45.2305	45.6412	33.8737
ENSG00000115459.13	426.553	0.282148	0.0938746	3.00558	0.00265074	0.0116532	ELMOD3	ENSG00000115459.13	369.473	351.817	392.157	396.128	417.404	457.881	469.827	506.959	440.577	463.305
ENSG00000128422.11	17383.1	-0.282137	0.093878	-3.00536	0.00265265	0.0116593	KRT17	ENSG00000128422.11	17703.7	16293.4	20258.6	21927.4	19208.6	13742.2	16651.8	16578.9	15256.3	16210.2
ENSG00000128311.9	442.629	-0.495829	0.164988	-3.00524	0.00265372	0.0116617	TST	ENSG00000128311.9	407.261	320.643	584.434	708.985	570.92	360.755	414.793	360.902	312.968	384.63
ENSG00000258354.1	4.49908	2.05666	0.684379	3.00515	0.0026545	0.0116629	MIR3180-1	ENSG00000258354.1	0	1.48446	1.08631	2.37915	4.0135	9.25012	9.17232	2.82691	9.31453	5.4635
ENSG00000272482.1	52.1459	0.673674	0.224178	3.00509	0.00265502	0.011663	RP11-474O21.5	ENSG00000272482.1	26.0311	40.0804	27.1577	66.6161	42.1417	80.9386	69.302	51.8266	60.5444	56.8204
ENSG00000010318.15	82.3438	-0.539273	0.179503	-3.00425	0.00266233	0.0116928	PHF7	ENSG00000010318.15	67.177	120.241	107.545	92.7867	99.3341	85.5636	51.9765	71.615	60.5444	66.6547
ENSG00000008118.5	4.41266	-2.11321	0.703587	-3.00348	0.00266908	0.0117201	CAMK1G	ENSG00000008118.5	5.03827	3.71115	14.122	7.13744	6.02025	1.15627	1.01915	0.942302	2.79436	2.1854
ENSG00000242311.2	86.714	-0.65853	0.219376	-3.00183	0.00268361	0.0117817	RN7SL21P	ENSG00000242311.2	136.033	108.366	95.5951	129.663	60.2025	86.7199	74.3977	70.6727	34.4638	71.0255
ENSG00000104953.14	12.3462	-1.17168	0.390424	-3.00104	0.00269061	0.0118101	TLE6	ENSG00000104953.14	18.4737	11.8757	19.5535	19.0332	16.054	15.0314	4.07659	4.71151	3.72581	10.927
ENSG00000184292.5	13181.5	0.251518	0.0838559	2.99941	0.00270501	0.011871	TACSTD2	ENSG00000184292.5	10925.5	10669.6	12842.3	13218.5	12525.1	13735.3	13903.2	14210.9	14064.9	15719.6
ENSG00000205325.1	17.4274	-1.06303	0.35442	-2.99935	0.00270555	0.0118711	AC005863.1	ENSG00000205325.1	15.1148	31.1737	23.8988	23.7915	23.0776	16.1877	5.09574	9.42302	4.65726	21.854
ENSG00000005073.5	406.967	0.296702	0.0989715	2.99785	0.00271888	0.0119204	HOXA11	ENSG00000005073.5	388.787	328.066	389.985	375.905	345.161	410.474	465.75	480.574	417.291	467.676
ENSG00000106714.13	414.668	-0.273559	0.0912485	-2.99796	0.00271793	0.0119204	CNTNAP3	ENSG00000106714.13	473.598	464.636	447.559	429.436	452.522	387.349	385.238	340.171	390.279	375.889
ENSG00000154079.5	75.0132	0.508423	0.169591	2.99794	0.00271811	0.0119204	C6orf57	ENSG00000154079.5	51.2225	74.223	65.1785	63.0474	55.1856	90.1887	79.4935	88.5764	72.6533	110.363
ENSG00000216490.3	38.1159	-0.710222	0.236908	-2.99788	0.00271863	0.0119204	IFI30	ENSG00000216490.3	31.9091	47.5027	51.0565	65.4265	41.1383	28.9066	35.6701	16.9614	29.8065	32.781
ENSG00000133302.8	136.769	-0.550156	0.18355	-2.99731	0.00272375	0.0119394	ANKRD32	ENSG00000133302.8	209.088	209.309	97.7677	149.886	144.486	119.095	107.01	82.9226	125.746	122.382
ENSG00000176834.9	371.887	0.278544	0.0929342	2.99721	0.00272459	0.0119408	VSIG10	ENSG00000176834.9	330.007	330.292	346.532	348.545	326.097	417.412	435.176	402.363	409.839	372.611
ENSG00000187456.9	13.2928	-1.15348	0.384872	-2.99704	0.00272612	0.0119452	RDM1	ENSG00000187456.9	22.6722	21.5247	14.122	16.654	16.054	6.93759	15.2872	3.76921	2.79436	13.1124
ENSG00000118242.11	196.505	0.431272	0.14391	2.99683	0.00272804	0.0119513	MREG	ENSG00000118242.11	172.981	208.567	162.946	140.37	149.503	254.378	171.217	271.383	215.166	218.54
ENSG00000105605.3	31.7717	0.735205	0.245357	2.99648	0.0027312	0.0119605	CACNG7	ENSG00000105605.3	23.5119	14.8446	20.6399	36.8768	25.0844	37.0005	32.6127	49.942	40.0525	37.1518
ENSG00000155636.10	95.3856	-0.512706	0.1711	-2.99652	0.00273081	0.0119605	RBM45	ENSG00000155636.10	148.629	106.139	90.1636	103.493	112.378	58.9695	65.2254	92.3456	91.2824	85.2306
ENSG00000184787.14	1024.24	0.271011	0.090458	2.99598	0.00273561	0.0119775	UBE2G2	ENSG00000184787.14	842.232	1028.73	964.642	842.218	962.236	1164.36	994.687	1175.05	1137.3	1130.94
ENSG00000260953.1	8.3502	-1.51432	0.505522	-2.99556	0.00273938	0.0119917	RP11-426C22.6	ENSG00000260953.1	11.756	16.3291	4.34523	10.7062	19.0641	1.15627	2.03829	7.53842	8.38308	2.1854
ENSG00000183814.11	144.819	-0.500585	0.167115	-2.99545	0.00274037	0.0119937	LIN9	ENSG00000183814.11	206.569	217.473	135.789	123.716	162.547	138.752	127.393	102.711	135.992	97.2503
ENSG00000005249.8	4.39241	-2.15514	0.719506	-2.9953	0.00274172	0.0119972	PRKAR2B	ENSG00000005249.8	12.5957	8.16453	2.17262	4.75829	8.02699	0	1.01915	1.8846	0.931453	4.3708
ENSG00000107625.8	457.543	-0.374851	0.125149	-2.99525	0.00274223	0.0119972	DDX50	ENSG00000107625.8	648.258	578.939	485.58	396.128	471.586	423.193	393.391	427.805	392.142	358.406
ENSG00000106336.8	18.8303	-1.02632	0.342695	-2.99486	0.00274572	0.0120101	FBXO24	ENSG00000106336.8	24.3517	8.90676	30.4166	24.981	38.1282	11.5627	17.3255	10.3653	10.246	12.0197
ENSG00000132603.9	982.271	-0.374326	0.125	-2.99461	0.00274792	0.0120175	NIP7	ENSG00000132603.9	1048.8	1501.53	1021.13	949.279	1021.44	846.386	735.824	961.149	802.912	934.258
ENSG00000188060.6	39.0964	0.697507	0.232953	2.9942	0.00275168	0.0120316	RAB42	ENSG00000188060.6	33.5885	26.7203	26.0714	44.0142	19.0641	52.0319	44.8425	32.9806	49.367	62.2839
ENSG00000171051.4	68.5909	-0.636065	0.212438	-2.99412	0.00275237	0.0120322	FPR1	ENSG00000171051.4	55.421	67.5429	70.61	123.716	101.341	46.2506	46.8808	57.4805	45.6412	71.0255
ENSG00000253636.1	36.3721	-0.745268	0.248931	-2.99387	0.00275462	0.0120398	RP11-531A24.5	ENSG00000253636.1	62.9784	49.7294	33.6756	26.1706	54.1822	27.7504	19.3638	23.5576	33.5323	32.781
ENSG00000136709.7	2379.74	0.291802	0.0974714	2.99372	0.00275598	0.0120434	WDR33	ENSG00000136709.7	2616.54	2108.68	2087.88	1884.28	1999.73	2609.69	2859.73	2540.45	2735.68	2354.77
ENSG00000262209.1	46.6612	-0.708216	0.236572	-2.99366	0.00275654	0.0120435	PCDHGB3	ENSG00000262209.1	84.811	56.4095	43.4523	44.0142	60.2025	24.2816	43.8233	22.6153	46.5726	40.4299
ENSG00000206341.6	633.107	0.416085	0.138998	2.99346	0.00275833	0.012049	HLA-H	ENSG00000206341.6	579.402	500.263	518.169	599.545	516.738	470.6	855.064	883.88	732.122	675.288
ENSG00000152763.12	11.7282	-1.17964	0.394102	-2.99323	0.00276043	0.0120559	WDR78	ENSG00000152763.12	12.5957	13.3601	9.77677	24.981	21.0709	6.93759	6.11488	4.71151	11.1774	6.5562
ENSG00000124279.7	187.182	-0.461736	0.15427	-2.99304	0.00276218	0.0120588	FASTKD3	ENSG00000124279.7	240.997	299.861	171.637	171.299	197.665	168.815	138.604	147.941	166.73	168.276
ENSG00000169583.12	219.804	-0.409101	0.136682	-2.99309	0.00276168	0.0120588	CLIC3	ENSG00000169583.12	214.127	190.011	279.181	302.152	270.911	178.065	192.619	197.884	167.662	205.428
ENSG00000162757.3	464.011	0.322866	0.107885	2.99268	0.00276537	0.0120705	C1orf74	ENSG00000162757.3	376.191	472.8	477.976	387.801	346.164	486.788	506.516	522.036	532.791	531.052
ENSG00000022267.12	1486.48	0.323164	0.107993	2.99246	0.00276741	0.012077	FHL1	ENSG00000022267.12	1599.65	1395.39	1386.13	1070.62	1147.86	1772.55	1520.57	1623.59	1594.65	1753.78
ENSG00000170509.7	3.40622	2.58088	0.862492	2.99236	0.00276833	0.0120787	HSD17B13	ENSG00000170509.7	0	0.74223	0	2.37915	2.00675	6.93759	6.11488	0.942302	8.38308	6.5562
ENSG00000173153.9	7628.33	0.337262	0.112724	2.99192	0.00277225	0.0120917	ESRRA	ENSG00000173153.9	6040.89	5183.73	7288.04	8267.53	6928.3	7842.95	9281.37	9149.76	7764.59	8536.17
ENSG00000233924.1	12.0239	-1.10786	0.370285	-2.99191	0.00277237	0.0120917	AL160471.6	ENSG00000233924.1	18.4737	13.3601	19.5535	16.654	14.0472	9.25012	10.1915	3.76921	8.38308	6.5562
ENSG00000138030.8	18.0773	-0.918942	0.307193	-2.99142	0.00277683	0.0121088	KHK	ENSG00000138030.8	28.5502	20.7824	21.7262	24.981	22.0742	8.09386	18.3446	9.42302	9.31453	17.4832
ENSG00000105793.11	203.918	-0.53334	0.178304	-2.99118	0.00277904	0.0121138	GTPBP10	ENSG00000105793.11	277.105	335.488	167.291	189.142	234.79	149.158	150.834	127.211	204.92	203.242
ENSG00000152223.8	614.702	-0.418221	0.139816	-2.99122	0.00277869	0.0121138	EPG5	ENSG00000152223.8	821.239	894.387	675.684	522.223	600.018	533.038	469.827	486.228	648.291	496.086
ENSG00000196712.12	2003.95	-0.649368	0.21717	-2.99014	0.0027885	0.0121527	NF1	ENSG00000196712.12	3809.78	2659.41	1796.75	1839.08	2131.17	1579.46	1645.92	1342.78	1756.72	1478.42
ENSG00000113810.11	4539.78	-0.348995	0.116796	-2.98807	0.00280742	0.0122304	SMC4	ENSG00000113810.11	6657.24	5126.58	4473.42	4441.87	4729.91	3965.99	4176.46	3395.12	4646.09	3785.11
ENSG00000144713.8	5971.16	0.238145	0.0796975	2.98811	0.00280709	0.0122304	RPL32	ENSG00000144713.8	5687.37	4650.81	5547.78	5599.32	5913.89	6801.15	6338.08	6328.5	6236.08	6608.65
ENSG00000232119.3	759.458	0.310902	0.104061	2.98769	0.00281091	0.0122433	MCTS1	ENSG00000232119.3	735.588	692.501	630.059	718.502	612.058	927.325	892.773	927.226	714.424	744.129
ENSG00000147144.8	1577.31	0.341674	0.114415	2.98625	0.00282418	0.0122962	CCDC120	ENSG00000147144.8	1110.1	1142.29	1677.26	1599.98	1431.82	1700.87	1878.29	1771.53	1676.62	1784.38
ENSG00000203778.3	31.453	-0.968798	0.32442	-2.98624	0.00282427	0.0122962	FAM229B	ENSG00000203778.3	10.0765	35.627	61.9196	64.2369	37.1249	24.2816	20.3829	19.7884	21.4234	19.6686
ENSG00000231292.5	2.39933	-3.41904	1.14495	-2.9862	0.0028247	0.0122962	IGKV1OR2-108	ENSG00000231292.5	5.03827	7.4223	5.43154	0	4.0135	1.15627	0	0	0.931453	0
ENSG00000233198.2	32.2228	0.771914	0.258616	2.98478	0.00283779	0.0123509	RNF224	ENSG00000233198.2	30.2296	13.3601	29.3303	22.6019	24.081	49.7194	52.9956	36.7498	39.121	24.0394
ENSG00000198754.5	35.0554	0.653779	0.219058	2.9845	0.00284039	0.0123598	OXCT2	ENSG00000198754.5	20.1531	31.1737	28.244	30.9289	26.0877	38.1568	41.785	49.942	38.1896	45.8934
ENSG00000105866.9	167.483	-0.480594	0.161048	-2.98418	0.00284343	0.0123707	SP4	ENSG00000105866.9	239.318	262.007	153.169	154.644	163.55	150.314	123.317	131.922	142.512	154.071
ENSG00000182324.5	229.166	-0.346074	0.115972	-2.98411	0.00284406	0.012371	KCNJ14	ENSG00000182324.5	206.569	245.678	273.75	280.739	277.935	194.253	207.906	201.653	202.125	201.057
ENSG00000109046.10	1425.81	0.376298	0.126108	2.98393	0.00284569	0.0123758	WSB1	ENSG00000109046.10	1062.24	1648.49	1126.5	1046.82	1317.43	1680.05	1346.29	1503.91	1804.22	1722.09
ENSG00000186625.9	245.887	-0.496326	0.16635	-2.98363	0.00284855	0.0123858	KATNA1	ENSG00000186625.9	452.605	239.74	224.866	252.189	267.901	230.097	210.963	209.191	177.907	193.408
ENSG00000131737.5	52.9171	-0.628741	0.210741	-2.98347	0.00284997	0.0123872	KRT34	ENSG00000131737.5	60.4593	82.3875	67.3511	55.9099	55.1856	25.4378	30.5744	45.2305	53.0928	53.5423
ENSG00000148090.7	226.395	0.391573	0.131245	2.98353	0.00284944	0.0123872	AUH	ENSG00000148090.7	193.974	251.616	182.5	167.73	180.607	249.753	221.155	243.114	285.025	288.473
ENSG00000169439.7	25.4322	0.763474	0.256019	2.98211	0.00286274	0.0124403	SDC2	ENSG00000169439.7	18.4737	21.5247	21.7262	10.7062	21.0709	34.688	31.5936	24.4999	37.2581	32.781
ENSG00000113161.11	598.733	-0.370038	0.124106	-2.98163	0.0028672	0.0124573	HMGCR	ENSG00000113161.11	822.918	794.186	555.104	548.393	652.193	515.694	480.018	522.036	588.678	508.105
ENSG00000230109.1	33.3581	-0.720854	0.24177	-2.98156	0.00286782	0.0124576	RP11-275N1.1	ENSG00000230109.1	31.9091	51.9561	39.1071	32.1185	52.1755	18.5002	20.3829	26.3845	26.0807	34.9664
ENSG00000197153.3	6826.21	-0.742922	0.249178	-2.9815	0.00286845	0.012458	HIST1H3J	ENSG00000197153.3	4705.75	5803.5	9837.61	12224.1	10160.2	4756.88	5883.54	5324.95	4411.36	5154.26
ENSG00000186340.10	3.71063	-2.3372	0.783924	-2.98141	0.00286928	0.0124592	THBS2	ENSG00000186340.10	8.39712	5.93784	3.25892	8.32701	5.01687	1.15627	0	2.82691	0	2.1854
ENSG00000226738.1	18.2826	-0.93951	0.315134	-2.98131	0.00287019	0.0124608	CTA-384D8.31	ENSG00000226738.1	23.5119	24.4936	31.5029	21.4123	19.0641	10.4064	18.3446	14.1345	4.65726	15.2978
ENSG00000138801.4	310.398	-0.373584	0.125336	-2.98066	0.00287632	0.012485	PAPSS1	ENSG00000138801.4	343.442	426.782	356.309	262.896	360.211	285.598	244.595	265.729	302.722	255.692
ENSG00000134070.4	1622.51	-0.254071	0.0852578	-2.98003	0.00288219	0.0125081	IRAK2	ENSG00000134070.4	1527.44	1802.88	1972.74	1720.12	1803.06	1469.61	1370.75	1496.38	1519.2	1542.89
ENSG00000121653.7	178.641	0.417187	0.140002	2.97987	0.00288372	0.0125123	MAPK8IP1	ENSG00000121653.7	138.553	115.788	187.931	155.834	169.57	204.659	228.289	219.556	194.674	171.554
ENSG00000229321.1	2.8601	3.19388	1.07197	2.97944	0.00288775	0.012525	AC008269.2	ENSG00000229321.1	0.839712	0.74223	0	0	1.00337	10.4064	2.03829	0.942302	2.79436	9.8343
ENSG00000253372.1	56.1164	-0.597797	0.20064	-2.97945	0.00288764	0.012525	RP11-44N11.1	ENSG00000253372.1	61.299	95.7477	67.3511	52.3412	59.1991	56.657	39.7467	41.4613	38.1896	49.1715
ENSG00000257219.1	38.3678	0.638964	0.214504	2.9788	0.0028938	0.0125488	RP11-54A9.1	ENSG00000257219.1	25.1914	28.947	24.9851	42.8246	29.0979	45.0943	56.0531	47.1151	42.8468	41.5226
ENSG00000163686.9	143.826	-0.372662	0.125122	-2.97839	0.00289769	0.0125627	ABHD6	ENSG00000163686.9	188.096	157.353	157.515	145.128	162.547	126.033	122.298	132.865	122.952	123.475
ENSG00000167468.12	3211.61	0.440252	0.147818	2.97834	0.00289811	0.0125627	GPX4	ENSG00000167468.12	1882.64	2058.95	2985.18	3648.42	3055.27	3538.17	3641.41	3413.96	3424.02	4468.05
ENSG00000230457.3	52.8988	-0.693833	0.232981	-2.97807	0.00290069	0.0125715	PA2G4P4	ENSG00000230457.3	112.521	63.8318	55.4017	47.5829	46.1552	47.4069	38.7276	33.9229	41.9154	41.5226
ENSG00000101193.6	1857.31	0.22557	0.0757461	2.97797	0.00290163	0.0125732	GID8	ENSG00000101193.6	1624.84	1802.88	1826.08	1759.38	1549.21	2003.81	1955.74	2065.53	1959.78	2025.87
ENSG00000125149.7	1229.2	0.265674	0.08922	2.97774	0.00290385	0.0125798	C16orf70	ENSG00000125149.7	1012.69	1088.85	1295.97	1108.68	1077.62	1291.55	1232.15	1414.4	1337.57	1432.53
ENSG00000171451.13	373.961	-0.44447	0.149266	-2.97769	0.00290428	0.0125798	DSEL	ENSG00000171451.13	562.607	472.8	351.964	369.957	396.333	320.286	260.902	253.479	400.525	350.757
ENSG00000056050.6	110.962	-0.525701	0.176554	-2.97757	0.00290541	0.0125823	C4orf27	ENSG00000056050.6	190.615	115.046	119.494	95.1658	133.449	94.8138	108.03	97.0572	83.8308	72.1182
ENSG00000225630.1	4447.42	0.419546	0.14095	2.97656	0.00291497	0.0126213	MTND2P28	ENSG00000225630.1	3761.07	2882.08	4177.94	4532.27	3674.36	5876.14	4107.16	4154.61	4568.78	6739.77
ENSG00000132849.14	558.827	-0.450693	0.151427	-2.97631	0.00291741	0.0126295	INADL	ENSG00000132849.14	909.409	693.985	459.508	579.322	582.96	445.162	443.329	398.594	563.529	512.476
ENSG00000182177.9	2.31541	-3.32569	1.1177	-2.97547	0.00292542	0.0126617	ASB18	ENSG00000182177.9	4.19856	3.71115	6.51785	4.75829	2.00675	0	1.01915	0.942302	0	0
ENSG00000268362.1	130.584	-0.484338	0.162784	-2.97534	0.00292661	0.0126645	CTD-2017D11.1	ENSG00000268362.1	132.675	171.455	134.702	126.095	195.658	121.408	81.5318	93.2879	133.198	115.826
ENSG00000141068.9	1150.06	0.283742	0.0953827	2.97478	0.00293201	0.0126854	KSR1	ENSG00000141068.9	948.875	884.738	1181.9	1067.05	1106.72	1332.02	1280.05	1175.99	1197.85	1325.44
ENSG00000155093.13	67.4094	0.492011	0.165454	2.97371	0.00294225	0.0127273	PTPRN2	ENSG00000155093.13	52.9019	54.1828	48.8839	61.8578	62.2092	92.5012	72.3594	73.4996	72.6533	83.0452
ENSG00000148053.11	11.0452	-1.37221	0.461484	-2.97347	0.0029445	0.0127322	NTRK2	ENSG00000148053.11	36.1076	15.5868	7.60416	7.13744	13.0439	3.4688	8.15318	6.59612	8.38308	4.3708
ENSG00000156711.12	267.191	-0.350697	0.117942	-2.97347	0.0029445	0.0127322	MAPK13	ENSG00000156711.12	293.899	254.585	343.273	314.047	293.989	197.721	223.193	234.633	247.766	268.804
ENSG00000204209.6	3961.94	0.256257	0.0861869	2.97327	0.00294643	0.0127381	DAXX	ENSG00000204209.6	3418.47	3083.22	4063.88	3981.5	3512.81	4137.12	4399.66	4351.55	4288.41	4382.82
ENSG00000184551.4	170.759	0.420858	0.141558	2.97305	0.00294857	0.0127449	AC132872.1	ENSG00000184551.4	190.615	149.93	136.875	132.043	118.398	198.878	226.251	164.903	185.359	204.335
ENSG00000067334.9	2135.74	-0.36699	0.123519	-2.97113	0.00296711	0.0128226	DNTTIP2	ENSG00000067334.9	3342.9	2199.23	2111.78	2006.81	2366.96	1852.34	1919.05	1661.28	2036.16	1860.87
ENSG00000069329.11	1744.96	-0.349462	0.117634	-2.97075	0.00297077	0.0128359	VPS35	ENSG00000069329.11	2354.55	2323.18	1672.91	1519.08	1903.4	1558.65	1467.57	1567.99	1661.71	1420.51
ENSG00000206702.1	19.6134	-1.11302	0.374679	-2.97061	0.00297212	0.0128393	RNU1-11P	ENSG00000206702.1	33.5885	31.1737	26.0714	36.8768	6.02025	18.5002	9.17232	16.9614	4.65726	13.1124
ENSG00000180917.12	287.717	-0.459824	0.154855	-2.96938	0.00298399	0.0128882	CMTR2	ENSG00000180917.12	335.885	465.378	270.491	271.223	320.076	259.003	187.523	216.73	258.012	292.844
ENSG00000127554.12	1712.14	0.384887	0.129641	2.96886	0.00298905	0.0129064	GFER	ENSG00000127554.12	1267.13	1076.98	1616.43	1973.5	1496.03	1902.06	2089.25	2020.3	1744.61	1935.17
ENSG00000129675.11	31.1192	-0.706483	0.237967	-2.96883	0.00298935	0.0129064	ARHGEF6	ENSG00000129675.11	51.2225	38.596	40.1934	28.5498	34.1147	20.8128	28.5361	25.4422	25.1492	18.5759
ENSG00000178852.11	9.48908	-1.41891	0.478044	-2.96816	0.00299584	0.012932	EFCAB13	ENSG00000178852.11	21.8325	20.0402	3.25892	10.7062	13.0439	4.62506	6.11488	3.76921	9.31453	2.1854
ENSG00000254812.1	27.8992	-0.817473	0.275462	-2.96764	0.00300095	0.0129515	RP11-661A12.12	ENSG00000254812.1	32.7488	31.1737	46.7113	40.4455	28.0945	11.5627	28.5361	16.9614	30.7379	12.0197
ENSG00000239305.2	347.966	0.342442	0.115451	2.96613	0.0030157	0.0130127	RNF103	ENSG00000239305.2	322.45	334.003	309.598	228.398	337.134	409.318	344.472	407.075	394.936	392.279
ENSG00000185189.11	564.66	-0.344839	0.116271	-2.96583	0.00301865	0.013023	NRBP2	ENSG00000185189.11	498.789	554.446	676.77	745.862	686.308	449.787	507.535	479.632	501.122	546.35
ENSG00000138750.10	345.545	-0.383391	0.129274	-2.96572	0.00301971	0.013023	NUP54	ENSG00000138750.10	456.804	441.627	322.634	325.943	406.367	312.192	248.672	272.325	339.98	328.903
ENSG00000167081.12	533.792	-0.323126	0.108954	-2.96571	0.00301982	0.013023	PBX3	ENSG00000167081.12	738.107	596.753	543.154	536.497	549.849	516.851	457.597	457.959	502.985	438.173
ENSG00000112378.11	11656.5	-0.237826	0.0801984	-2.96548	0.00302214	0.0130306	PERP	ENSG00000112378.11	13579	13815.9	11849.5	11750.6	12076.6	10937.1	9952.99	11174.8	10013.1	11415.4
ENSG00000177303.5	1584.96	0.300987	0.101502	2.96532	0.00302369	0.0130348	CASKIN2	ENSG00000177303.5	1339.34	1155.65	1563.2	1641.61	1405.73	1612.99	1864.02	1829.01	1613.28	1824.81
ENSG00000035403.12	18205.3	-0.339644	0.114565	-2.96463	0.00303047	0.0130615	VCL	ENSG00000035403.12	25188	23188.7	18908.3	16134.2	18270.4	15238.4	17702.6	16417.7	16698.2	14306.7
ENSG00000261136.1	35.5361	0.631156	0.212921	2.96427	0.00303403	0.0130744	RP11-37C7.3	ENSG00000261136.1	26.8708	29.6892	23.8988	30.9289	28.0945	39.313	39.7467	49.942	40.9839	45.8934
ENSG00000270084.1	6.41917	-1.65034	0.55685	-2.96371	0.00303954	0.0130956	GAS5-AS1	ENSG00000270084.1	6.7177	13.3601	16.2946	5.94786	6.02025	6.93759	2.03829	2.82691	1.86291	2.1854
ENSG00000157833.8	471.026	-0.329499	0.111193	-2.96332	0.00304344	0.0131099	GAREML	ENSG00000157833.8	531.538	408.226	571.398	588.839	525.768	388.505	456.578	429.69	391.21	418.504
ENSG00000224415.1	2.77165	-3.0038	1.01402	-2.96227	0.00305375	0.0131519	RPL19P12	ENSG00000224415.1	4.19856	7.4223	5.43154	2.37915	5.01687	1.15627	1.01915	0	0	1.0927
ENSG00000164023.10	478.171	0.394382	0.133139	2.96218	0.00305474	0.0131536	SGMS2	ENSG00000164023.10	492.072	508.428	310.684	377.095	374.259	581.601	451.482	525.805	594.267	566.018
ENSG00000105607.8	1662.62	-0.338349	0.114247	-2.96156	0.00306084	0.0131774	GCDH	ENSG00000105607.8	1486.29	1589.11	1914.08	2325.62	1971.63	1430.3	1616.37	1485.07	1328.25	1479.52
ENSG00000075151.15	3282.26	0.392358	0.132499	2.96122	0.00306421	0.0131869	EIF4G3	ENSG00000075151.15	3952.53	2489.44	2583.24	2696.76	2470.31	3691.96	4488.32	3330.1	4027.6	3092.34
ENSG00000207359.1	14.4972	1.06385	0.359255	2.96128	0.00306366	0.0131869	RNU6-925P	ENSG00000207359.1	9.23684	5.93784	7.60416	17.8436	7.02362	27.7504	11.2106	16.0191	20.492	21.854
ENSG00000042286.10	2594.75	0.305433	0.103154	2.96095	0.00306694	0.0131921	AIFM2	ENSG00000042286.10	2107.68	1888.98	2559.34	2829.99	2224.48	2865.23	3042.15	2873.08	2820.44	2736.12
ENSG00000128805.10	275.689	-0.318674	0.107626	-2.96092	0.00306717	0.0131921	ARHGAP22	ENSG00000128805.10	340.084	289.47	304.166	310.479	285.962	242.816	269.055	265.729	220.754	228.374
ENSG00000213236.3	16.4091	-0.982997	0.331986	-2.96096	0.00306686	0.0131921	YWHAZP2	ENSG00000213236.3	24.3517	26.7203	16.2946	17.8436	23.0776	10.4064	5.09574	12.2499	8.38308	19.6686
ENSG00000198843.8	1633.87	0.334345	0.11294	2.96037	0.00307266	0.0132132	SELT	ENSG00000198843.8	1168.04	1686.35	1412.2	1429.87	1529.14	1891.65	1514.45	1743.26	1777.21	2186.49
ENSG00000104047.10	97.5511	-0.483768	0.163431	-2.96007	0.00307569	0.0132237	DTWD1	ENSG00000104047.10	147.789	130.632	93.4225	91.5971	103.348	80.9386	73.3786	75.3842	89.4195	89.6014
ENSG00000130592.9	1577.8	-0.330598	0.111692	-2.9599	0.0030774	0.0132286	LSP1	ENSG00000130592.9	1540.87	1400.59	1953.18	2155.51	1742.86	1262.64	1410.5	1388.01	1427.92	1495.91
ENSG00000184194.5	30.7946	0.812649	0.274592	2.95948	0.00308163	0.0132442	GPR173	ENSG00000184194.5	7.55741	17.8135	29.3303	28.5498	30.1012	31.2192	33.6319	40.519	40.0525	49.1715
ENSG00000146966.8	74.4771	0.489008	0.165241	2.95936	0.00308274	0.0132465	DENND2A	ENSG00000146966.8	52.9019	56.4095	56.488	76.1327	69.2328	84.4074	75.4169	95.1725	79.1735	99.4357
ENSG00000138031.10	4497.68	-0.278579	0.0941464	-2.959	0.00308637	0.0132596	ADCY3	ENSG00000138031.10	4597.43	4041.44	5304.44	5562.44	5151.32	3750.92	4410.87	4107.5	3941.91	4108.55
ENSG00000163870.10	3097.03	0.363862	0.122971	2.95892	0.00308718	0.0132605	TPRA1	ENSG00000163870.10	2466.24	1922.38	2938.46	3340.32	2879.68	3375.14	3834.03	3736.23	3084.97	3392.83
ENSG00000259416.2	38.9813	-0.703987	0.237932	-2.95878	0.00308861	0.0132641	RP11-158M2.5	ENSG00000259416.2	35.2679	42.3071	58.6606	49.9621	56.189	20.8128	30.5744	17.9037	40.9839	37.1518
ENSG00000268388.1	5.44543	-1.85913	0.628601	-2.95757	0.00310076	0.0133138	FENDRR	ENSG00000268388.1	12.5957	11.1334	8.69047	2.37915	8.02699	1.15627	0	5.65381	3.72581	1.0927
ENSG00000181039.7	87.7598	0.471105	0.159309	2.95717	0.00310476	0.0133285	ANKRD34A	ENSG00000181039.7	55.421	77.1919	82.5594	89.218	64.216	113.314	100.896	94.2302	91.2824	109.27
ENSG00000006744.14	5173.14	0.214691	0.0726106	2.95674	0.00310911	0.0133446	ELAC2	ENSG00000006744.14	4616.74	4632.26	5222.97	4915.32	4560.34	5447.17	5949.78	5612.35	5589.65	5184.86
ENSG00000100028.7	2227.43	0.206304	0.0697942	2.9559	0.0031176	0.0133785	SNRPD3	ENSG00000100028.7	2141.27	2126.49	1983.6	2034.17	2053.91	2547.25	2403.15	2400.99	2249.46	2334.01
ENSG00000021776.6	900.437	-0.412727	0.139644	-2.95556	0.00312102	0.0133905	AQR	ENSG00000021776.6	1430.03	1148.97	824.508	786.308	949.192	817.48	768.437	729.342	842.033	708.069
ENSG00000168894.5	1187.46	0.374796	0.126813	2.95551	0.00312157	0.0133905	RNF181	ENSG00000168894.5	824.598	813.484	1230.79	1316.86	989.327	1238.36	1391.14	1358.8	1304.97	1406.3
ENSG00000231663.1	20.0819	1.00516	0.340145	2.9551	0.00312565	0.0134055	RP5-827C21.4	ENSG00000231663.1	6.7177	5.19561	18.4672	15.4644	22.0742	38.1568	17.3255	21.673	25.1492	30.5956
ENSG00000073711.6	302.825	-0.455035	0.153996	-2.95484	0.0031283	0.0134143	PPP2R3A	ENSG00000073711.6	499.629	362.95	270.491	284.308	332.117	239.347	278.227	232.749	305.517	222.911
ENSG00000187801.10	60.5856	0.540365	0.182919	2.95412	0.00313565	0.0134433	ZFP69B	ENSG00000187801.10	62.9784	57.8939	32.5892	47.5829	44.1485	72.8447	70.3211	76.3265	74.5162	66.6547
ENSG00000168671.5	3.23037	-2.7489	0.930616	-2.95385	0.00313835	0.0134523	UGT3A2	ENSG00000168671.5	4.19856	6.68007	5.43154	10.7062	1.00337	1.15627	0	0.942302	0	2.1854
ENSG00000121380.8	14.678	-0.996167	0.337346	-2.95295	0.00314749	0.0134889	BCL2L14	ENSG00000121380.8	15.1148	17.0713	24.9851	19.0332	22.0742	6.93759	14.2681	7.53842	12.1089	7.6489
ENSG00000226608.2	37.9003	0.669455	0.226822	2.95146	0.00316277	0.0135518	FTLP3	ENSG00000226608.2	26.0311	21.5247	29.3303	45.2038	26.0877	35.8442	42.8042	44.2882	52.1614	55.7277
ENSG00000171853.11	2189.94	0.196302	0.0665152	2.95124	0.00316506	0.0135591	TRAPPC12	ENSG00000171853.11	2058.14	2075.28	2047.69	1990.16	2033.84	2248.94	2410.28	2238.91	2396.63	2399.57
ENSG00000126464.9	8181.69	0.327361	0.110936	2.95089	0.00316857	0.0135716	PRR12	ENSG00000126464.9	6234.87	5818.34	8065.84	8970.57	7202.22	8702.05	10087.5	9245.87	8421.27	9068.32
ENSG00000124593.10	460.564	0.308215	0.104457	2.95063	0.00317127	0.0135805	PRICKLE4	ENSG00000124593.10	392.146	342.91	475.803	459.175	391.316	513.382	529.956	498.478	508.573	493.9
ENSG00000249774.1	5.28736	-1.88388	0.638513	-2.95042	0.00317342	0.0135872	CTD-2206G10.2	ENSG00000249774.1	9.23684	11.8757	3.25892	4.75829	12.0405	5.78133	0	0.942302	2.79436	2.1854
ENSG00000154227.9	307.708	-0.354499	0.120161	-2.95021	0.00317563	0.0135941	CERS3	ENSG00000154227.9	351.84	414.907	355.223	322.374	280.945	268.254	299.629	287.402	262.67	233.838
ENSG00000242485.1	1328.06	0.316288	0.107219	2.94994	0.00317838	0.0136033	MRPL20	ENSG00000242485.1	955.593	1032.44	1209.06	1373.96	1347.53	1523.96	1444.13	1436.07	1370.17	1587.69
ENSG00000119801.8	717.786	0.306438	0.103924	2.94867	0.00319148	0.0136567	YPEL5	ENSG00000119801.8	670.93	771.177	574.657	544.824	643.163	856.793	741.939	821.688	770.312	782.373
ENSG00000136807.7	5263.17	0.314389	0.106641	2.9481	0.00319729	0.0136773	CDK9	ENSG00000136807.7	3923.98	3843.27	5260.99	5576.72	4859.34	5724.67	5756.14	5631.2	5625.98	6429.45
ENSG00000224189.2	483.679	0.272728	0.0925104	2.94808	0.0031975	0.0136773	HOXD-AS1	ENSG00000224189.2	445.887	438.658	398.675	454.417	452.522	526.101	565.627	560.67	474.109	520.125
ENSG00000076258.5	24.9325	-0.775147	0.262939	-2.94801	0.00319823	0.0136779	FMO4	ENSG00000076258.5	38.6268	34.8848	19.5535	34.4976	29.0979	18.5002	19.3638	16.0191	15.8347	22.9467
ENSG00000230550.1	3.55632	2.36783	0.803255	2.94779	0.00320053	0.0136851	RP11-74C13.3	ENSG00000230550.1	1.67942	0.74223	0	3.56872	0	5.78133	10.1915	6.59612	3.72581	3.2781
ENSG00000085741.8	6.77978	-1.51797	0.514984	-2.94761	0.00320242	0.0136906	WNT11	ENSG00000085741.8	6.7177	10.3912	7.60416	16.654	9.03037	2.31253	5.09574	2.82691	2.79436	4.3708
ENSG00000140526.12	5695.62	0.276422	0.0938036	2.94682	0.00321059	0.013723	ABHD2	ENSG00000140526.12	5680.65	5883.66	5213.19	4299.12	4677.73	6174.46	6318.71	6693.17	6216.52	5798.96
ENSG00000166925.4	2780.75	0.328982	0.111658	2.94634	0.00321557	0.0137417	TSC22D4	ENSG00000166925.4	2147.98	1966.17	2631.04	3121.44	2463.28	3037.51	3287.77	3136.92	2808.33	3207.07
ENSG00000148296.5	1856.27	0.337463	0.114546	2.9461	0.0032181	0.0137499	SURF6	ENSG00000148296.5	1804.54	1298.16	1709.85	1829.56	1561.25	2051.21	2479.58	2176.72	1943.94	1707.89
ENSG00000231993.1	2.47632	-3.42176	1.16156	-2.94584	0.00322083	0.013759	RP1-85F18.5	ENSG00000231993.1	5.03827	2.22669	0	9.51658	6.02025	0	1.01915	0.942302	0	0
ENSG00000227382.1	1.87187	-3.62987	1.23233	-2.94554	0.0032239	0.0137695	EIF4A2P2	ENSG00000227382.1	0	3.71115	3.25892	3.56872	7.02362	1.15627	0	0	0	0
ENSG00000165678.15	2736.25	-0.266635	0.0905431	-2.94484	0.00323121	0.0137981	GHITM	ENSG00000165678.15	2777.77	3511.49	2969.97	2863.3	2817.48	2536.85	2247.22	2772.25	2351.92	2514.3
ENSG00000225614.2	3700.29	-0.288105	0.0978695	-2.94377	0.00324243	0.0138434	ZNF469	ENSG00000225614.2	3491.52	3495.16	4424.53	4684.54	4251.3	3231.76	3575.17	3505.37	3292.69	3050.82
ENSG00000104691.10	25.7272	0.879292	0.298746	2.94327	0.00324762	0.0138629	UBXN8	ENSG00000104691.10	25.1914	18.5557	8.69047	20.2227	17.0574	42.7818	20.3829	36.7498	19.5605	48.0788
ENSG00000160714.5	1964.51	0.259898	0.0883111	2.94298	0.00325069	0.0138734	UBE2Q1	ENSG00000160714.5	2089.2	1736.08	1702.25	1730.83	1679.65	2335.66	2115.75	2260.58	1993.31	2001.83
ENSG00000241527.1	8.25096	-1.37186	0.466189	-2.94272	0.00325345	0.0138826	CA15P1	ENSG00000241527.1	11.756	10.3912	15.2083	10.7062	12.0405	0	3.05744	6.59612	8.38308	4.3708
ENSG00000203667.5	287.982	-0.351764	0.119577	-2.94172	0.00326394	0.0139221	COX20	ENSG00000203667.5	394.665	302.83	288.958	328.322	299.006	265.941	213.002	280.806	244.041	262.248
ENSG00000213420.3	16.3448	-0.983421	0.334299	-2.94174	0.00326375	0.0139221	GPC2	ENSG00000213420.3	20.1531	17.0713	23.8988	28.5498	19.0641	8.09386	10.1915	13.1922	4.65726	18.5759
ENSG00000259762.1	21.335	-0.888986	0.302257	-2.94115	0.00326992	0.013945	RP11-158M2.4	ENSG00000259762.1	37.7871	23.0091	18.4672	19.0332	40.135	9.25012	18.3446	16.9614	13.9718	16.3905
ENSG00000207980.1	56.7678	0.587127	0.199692	2.94017	0.00328034	0.0139842	MIR23A	ENSG00000207980.1	31.0694	46.0183	45.6249	64.2369	41.1383	64.7509	70.3211	75.3842	49.367	79.7671
ENSG00000228638.1	13.1857	1.09993	0.374103	2.94019	0.00328015	0.0139842	FCF1P2	ENSG00000228638.1	2.51914	6.68007	9.77677	13.0853	11.0371	10.4064	21.4021	16.0191	22.3549	18.5759
ENSG00000144366.11	22.0981	0.806067	0.274178	2.93994	0.00328276	0.0139892	GULP1	ENSG00000144366.11	16.7942	11.1334	18.4672	15.4644	19.0641	34.688	21.4021	27.3268	32.6008	24.0394
ENSG00000196954.8	1362.66	0.355455	0.120905	2.93997	0.00328249	0.0139892	CASP4	ENSG00000196954.8	1574.46	1088.11	1003.75	1021.84	1287.33	1730.93	1422.73	1403.09	1578.81	1515.57
ENSG00000136888.6	1610.72	0.310874	0.105764	2.93932	0.00328934	0.0140146	ATP6V1G1	ENSG00000136888.6	1398.12	1701.19	1411.11	1255	1420.78	1882.4	1411.52	1905.34	1811.68	1910.04
ENSG00000213015.4	722.944	0.359544	0.122327	2.93921	0.0032905	0.0140169	ZNF580	ENSG00000213015.4	527.339	504.716	673.511	750.621	713.399	848.699	786.781	776.457	712.561	935.351
ENSG00000100075.5	2801.88	-0.358024	0.121834	-2.93863	0.0032967	0.0140407	SLC25A1	ENSG00000100075.5	2673.64	2413.73	3355.61	4143.28	3156.62	2239.69	2611.05	2578.14	2349.12	2497.91
ENSG00000105409.11	26.441	0.838901	0.285522	2.93814	0.00330192	0.0140603	ATP1A3	ENSG00000105409.11	23.5119	7.4223	20.6399	27.3602	17.0574	35.8442	46.8808	26.3845	29.8065	29.5029
ENSG00000245848.2	14.4528	1.16442	0.396329	2.93802	0.00330317	0.014063	CEBPA	ENSG00000245848.2	3.35885	10.3912	15.2083	7.13744	9.03037	8.09386	27.517	32.9806	17.6976	13.1124
ENSG00000144589.16	2259.28	0.346312	0.11789	2.93758	0.00330788	0.0140804	STK11IP	ENSG00000144589.16	1761.72	1491.88	2143.29	2437.43	2117.12	2435.09	2887.24	2515.01	2300.69	2503.38
ENSG00000022976.11	754.259	-0.230988	0.0786511	-2.93687	0.00331542	0.0141098	ZNF839	ENSG00000022976.11	769.177	832.04	852.752	813.668	805.71	666.009	702.192	714.265	680.892	705.884
ENSG00000171346.9	525.09	-0.343009	0.116802	-2.93666	0.00331763	0.0141166	KRT15	ENSG00000171346.9	568.485	488.387	630.059	713.744	538.812	391.974	494.286	435.344	512.299	477.51
ENSG00000131669.5	1858.36	0.350889	0.119491	2.93655	0.0033189	0.0141194	NINJ1	ENSG00000131669.5	1320.03	1284.06	1858.67	1977.07	1731.82	1969.12	2222.76	1943.03	1999.83	2277.19
ENSG00000211456.6	289.374	-0.40751	0.138779	-2.9364	0.00332045	0.0141233	SACM1L	ENSG00000211456.6	327.488	435.689	286.785	245.052	352.184	253.222	251.729	221.441	277.573	242.579
ENSG00000165494.6	640.981	-0.32983	0.112334	-2.93615	0.00332313	0.014132	PCF11	ENSG00000165494.6	913.607	691.758	637.663	609.061	715.406	558.476	610.469	528.632	583.089	561.648
ENSG00000132801.5	211.326	0.376558	0.128254	2.93604	0.00332436	0.0141346	ZSWIM3	ENSG00000132801.5	183.057	177.393	230.297	162.971	165.557	256.691	197.715	234.633	232.863	272.082
ENSG00000145248.6	1.84344	-3.59253	1.22419	-2.93462	0.00333958	0.0141966	SLC10A4	ENSG00000145248.6	3.35885	0.74223	1.08631	7.13744	5.01687	0	0	0	0	1.0927
ENSG00000142408.2	576.472	-0.331527	0.112993	-2.93404	0.00334577	0.0142203	CACNG8	ENSG00000142408.2	531.538	667.265	741.949	664.971	608.045	465.975	614.546	519.209	489.013	462.212
ENSG00000205531.8	2956.31	-0.256336	0.0873881	-2.9333	0.00335375	0.0142515	NAP1L4	ENSG00000205531.8	3798.86	3072.83	3032.97	2914.45	3271	2615.47	2788.39	2870.25	2683.52	2515.39
ENSG00000126088.8	2483.3	0.388085	0.132358	2.93208	0.00336702	0.0143053	UROD	ENSG00000126088.8	1528.28	1737.56	2406.17	2732.45	2355.92	2766.94	2869.92	2783.56	2527.03	3125.12
ENSG00000256196.1	6.12293	1.55926	0.531868	2.93168	0.00337138	0.0143211	RP11-881M11.4	ENSG00000256196.1	2.51914	2.22669	2.17262	5.94786	3.01012	10.4064	7.13403	10.3653	6.52017	10.927
ENSG00000168398.5	2433.95	-0.308132	0.105124	-2.93112	0.00337743	0.0143441	BDKRB2	ENSG00000168398.5	3329.46	2625.27	2673.4	2443.38	2392.04	2089.37	2475.51	2209.7	2238.28	1863.05
ENSG00000225864.1	12.8983	-1.03817	0.354222	-2.93084	0.00338042	0.0143541	HCG4P11	ENSG00000225864.1	18.4737	11.8757	21.7262	17.8436	17.0574	8.09386	10.1915	6.59612	8.38308	8.7416
ENSG00000065183.11	634.692	-0.373044	0.127289	-2.93069	0.00338212	0.0143547	WDR3	ENSG00000065183.11	873.301	863.213	617.023	529.36	695.338	550.382	528.937	587.997	549.557	551.813
ENSG00000146243.9	61.0438	-0.603309	0.205861	-2.93066	0.00338246	0.0143547	IRAK1BP1	ENSG00000146243.9	99.0861	63.0895	51.0565	76.1327	78.2632	42.7818	35.6701	44.2882	51.2299	68.8401
ENSG00000170681.6	17.6323	0.895258	0.305475	2.93071	0.00338188	0.0143547	MURC	ENSG00000170681.6	15.1148	13.3601	11.9494	11.8957	9.03037	26.5941	18.3446	19.7884	31.6694	18.5759
ENSG00000184319.11	109.014	0.414402	0.141414	2.93043	0.00338494	0.0143625	AC002055.4	ENSG00000184319.11	88.1698	84.6142	106.458	108.251	81.2733	138.752	113.125	118.73	129.472	121.29
ENSG00000214239.1	34.0751	0.737356	0.251625	2.93037	0.00338558	0.0143626	AL591025.1	ENSG00000214239.1	15.1148	22.2669	20.6399	33.308	37.1249	54.3445	49.9382	31.096	35.3952	41.5226
ENSG00000198331.6	146.892	-0.446959	0.152611	-2.92875	0.00340328	0.014435	HYLS1	ENSG00000198331.6	230.081	140.281	173.809	155.834	147.496	117.939	103.953	138.518	139.718	121.29
ENSG00000227407.1	24.7621	-0.788637	0.269286	-2.92863	0.00340464	0.014438	AC008746.3	ENSG00000227407.1	29.3899	30.4314	44.5386	24.981	27.0911	26.5941	17.3255	12.2499	18.6291	16.3905
ENSG00000071127.12	14035.3	-0.253078	0.0864208	-2.92844	0.00340671	0.0144441	WDR1	ENSG00000071127.12	13183.5	14852	17285.3	16555.3	14443.6	11931.5	13626	13114	12683.6	12678.6
ENSG00000272975.1	15.725	-0.956156	0.326529	-2.92824	0.00340882	0.0144504	CTC-297N7.11	ENSG00000272975.1	19.3134	24.4936	24.9851	22.6019	12.0405	13.8752	9.17232	10.3653	8.38308	12.0197
ENSG00000153922.6	493.173	-0.425428	0.145321	-2.9275	0.00341698	0.0144822	CHD1	ENSG00000153922.6	796.887	622.731	431.264	453.227	519.748	444.006	392.372	380.69	434.057	456.749
ENSG00000188785.7	166.126	-0.42764	0.146098	-2.92708	0.00342165	0.0144991	ZNF548	ENSG00000188785.7	188.935	247.905	159.687	166.54	188.634	108.689	163.064	150.768	147.17	139.866
ENSG00000242696.2	3.98788	-2.79757	0.955772	-2.92702	0.00342223	0.0144991	RN7SL40P	ENSG00000242696.2	21.8325	3.71115	0	8.32701	1.00337	0	2.03829	0.942302	0.931453	1.0927
ENSG00000272356.1	18.0318	-0.993702	0.339548	-2.92654	0.0034275	0.0145187	RP5-1112D6.8	ENSG00000272356.1	26.8708	25.2358	21.7262	16.654	29.0979	13.8752	3.05744	6.59612	18.6291	18.5759
ENSG00000260949.1	76.0802	-0.508535	0.173796	-2.92605	0.00343296	0.0145391	KB-1836B5.1	ENSG00000260949.1	93.2081	120.241	80.3868	66.6161	84.2834	60.1258	62.168	63.1343	59.613	71.0255
ENSG00000111863.8	120.079	-0.467282	0.159725	-2.92555	0.00343853	0.0145599	ADTRP	ENSG00000111863.8	160.385	164.033	148.824	97.545	124.418	93.6575	79.4935	111.192	104.323	116.919
ENSG00000105248.11	771.023	0.366828	0.125424	2.9247	0.00344788	0.0145968	CCDC94	ENSG00000105248.11	678.488	457.956	709.359	756.568	768.585	839.449	951.883	913.091	788.009	846.842
ENSG00000167074.10	821.219	-0.277194	0.0947794	-2.92462	0.00344873	0.0145977	TEF	ENSG00000167074.10	840.552	786.764	963.555	1036.12	875.946	721.51	712.384	796.246	721.876	757.241
ENSG00000102230.9	59.246	0.557939	0.190777	2.92456	0.00344947	0.0145981	PCYT1B	ENSG00000102230.9	62.9784	54.1828	31.5029	45.2038	44.1485	75.1572	84.5892	68.7881	67.9961	57.9131
ENSG00000180011.6	1234.66	-0.279714	0.0956812	-2.9234	0.00346234	0.0146498	ZADH2	ENSG00000180011.6	1544.23	1472.58	1323.12	1212.17	1215.09	1189.8	1108.83	1184.47	1101.91	994.357
ENSG00000153914.11	530.987	-0.353973	0.121089	-2.92324	0.00346404	0.0146543	SREK1	ENSG00000153914.11	585.28	685.078	505.133	579.322	622.092	512.226	376.065	395.767	524.408	524.496
ENSG00000047188.11	340.565	-0.415466	0.14215	-2.92274	0.0034697	0.0146754	YTHDC2	ENSG00000047188.11	406.421	496.552	330.238	343.787	367.235	302.942	245.614	232.749	369.787	310.327
ENSG00000146555.14	806.959	0.245169	0.0838933	2.9224	0.0034735	0.0146888	SDK1	ENSG00000146555.14	697.801	726.643	833.198	714.933	721.426	853.324	932.52	865.976	855.074	868.696
ENSG00000151422.8	478.215	-0.40991	0.1403	-2.92166	0.0034817	0.0147207	FER	ENSG00000151422.8	707.038	634.607	407.366	438.952	537.809	395.443	377.084	376.921	454.549	452.378
ENSG00000092096.10	91.6152	-0.542256	0.185644	-2.92095	0.0034897	0.014749	SLC22A17	ENSG00000092096.10	93.2081	69.0274	119.494	149.886	113.381	70.5322	87.6466	67.8458	64.2702	80.8598
ENSG00000261183.1	70.6617	0.555056	0.190023	2.92099	0.00348918	0.014749	RP11-532F12.5	ENSG00000261183.1	36.9473	41.5649	67.3511	64.2369	78.2632	86.7199	87.6466	82.9226	80.1049	80.8598
ENSG00000257742.1	80.4038	-0.628124	0.215054	-2.92078	0.00349156	0.0147542	RP11-350F4.2	ENSG00000257742.1	99.0861	146.219	59.747	101.114	80.2699	69.3759	51.9765	43.3459	69.859	83.0452
ENSG00000109063.10	38.6404	-0.706022	0.24173	-2.9207	0.00349241	0.014755	MYH3	ENSG00000109063.10	48.7033	59.3784	49.9702	29.7393	51.1721	24.2816	46.8808	20.7307	32.6008	22.9467
ENSG00000005059.11	52.8818	-0.588386	0.201535	-2.91952	0.00350573	0.0148085	CCDC109B	ENSG00000005059.11	81.4521	77.9341	60.8333	40.4455	55.1856	46.2506	41.785	44.2882	39.121	41.5226
ENSG00000196459.9	391.698	-0.319231	0.109351	-2.91934	0.00350777	0.0148144	TRAPPC2	ENSG00000196459.9	487.033	488.387	405.193	365.199	426.434	334.161	331.223	346.767	394.936	337.644
ENSG00000089009.11	7943.63	0.283929	0.0972672	2.91907	0.0035108	0.0148244	RPL6	ENSG00000089009.11	8098.19	6052.89	6584.11	7756.02	7332.66	8970.31	9570.81	9278.85	8138.1	7654.36
ENSG00000143793.8	551.099	0.348855	0.119582	2.9173	0.00353073	0.0149058	C1orf35	ENSG00000143793.8	472.758	354.044	532.291	563.858	504.697	618.602	681.809	639.823	567.255	575.853
ENSG00000071889.12	2406.98	0.329895	0.113102	2.91679	0.00353651	0.0149274	FAM3A	ENSG00000071889.12	1849.05	1654.43	2312.75	2621.82	2231.5	2521.81	2791.44	2743.98	2475.8	2867.24
ENSG00000006118.10	6608.48	-0.300106	0.102902	-2.91641	0.0035408	0.0149427	TMEM132A	ENSG00000006118.10	6880.6	5568.95	8174.47	8250.88	7595.54	5865.73	6399.22	6000.58	5592.44	5756.34
ENSG00000198039.7	63.808	-0.498875	0.171088	-2.91591	0.00354655	0.0149642	ZNF273	ENSG00000198039.7	74.7344	88.3254	76.0416	57.0995	76.2564	54.3445	48.9191	52.7689	54.9557	54.635
ENSG00000154582.12	704.514	0.254083	0.0871446	2.91565	0.00354944	0.0149708	TCEB1	ENSG00000154582.12	634.823	601.949	656.13	611.441	709.386	765.448	805.126	800.957	700.453	759.426
ENSG00000186666.4	82.2592	-0.456569	0.15659	-2.91569	0.00354903	0.0149708	BCDIN3D	ENSG00000186666.4	102.445	90.5521	84.732	91.5971	106.358	72.8447	54.0148	80.0957	68.9275	71.0255
ENSG00000158769.13	4594.43	-0.224632	0.0770568	-2.91515	0.00355518	0.0149895	F11R	ENSG00000158769.13	4604.14	5072.4	5314.22	5094.94	4673.72	3871.18	4212.13	4652.15	4199.92	4249.51
ENSG00000261140.1	19.7929	0.910847	0.312449	2.91518	0.0035548	0.0149895	RP11-20I23.6	ENSG00000261140.1	14.2751	14.1024	8.69047	16.654	15.0506	17.344	41.785	30.1537	15.8347	24.0394
ENSG00000178404.5	39.2973	0.664182	0.227854	2.91495	0.00355745	0.0149962	DDC8	ENSG00000178404.5	19.3134	42.3071	31.5029	24.981	33.1114	61.2821	41.785	53.7112	45.6412	39.3372
ENSG00000038382.13	12590	-0.337096	0.115654	-2.9147	0.00356033	0.0150028	TRIO	ENSG00000038382.13	17983.3	14836.4	12430.6	11611.4	13407.1	10364.8	12896.3	10706.4	11831.3	9832.11
ENSG00000230836.1	31.9374	0.876431	0.300689	2.91474	0.00355988	0.0150028	AC104135.4	ENSG00000230836.1	36.9473	35.627	10.8631	20.2227	7.02362	45.0943	43.8233	39.5767	35.3952	44.8007
ENSG00000157181.10	348.78	-0.402522	0.13811	-2.91449	0.00356266	0.015007	C1orf27	ENSG00000157181.10	497.949	450.534	316.116	314.047	404.36	311.035	275.17	259.133	350.226	309.234
ENSG00000255090.1	99.2567	-0.458892	0.15745	-2.91452	0.00356238	0.015007	RP11-820L6.1	ENSG00000255090.1	113.361	129.89	110.803	109.441	110.371	75.1572	62.168	76.3265	96.8711	108.177
ENSG00000177426.16	1511.41	0.243249	0.0834755	2.91401	0.00356819	0.0150275	TGIF1	ENSG00000177426.16	1194.91	1443.64	1463.26	1470.31	1350.54	1726.3	1616.37	1682.95	1538.76	1627.03
ENSG00000225684.3	44.9271	-0.615449	0.211225	-2.91372	0.00357154	0.0150388	FAM225B	ENSG00000225684.3	73.8947	49.7294	44.5386	45.2038	57.1923	47.4069	30.5744	34.8652	29.8065	36.0591
ENSG00000162496.4	5194.31	0.33325	0.114385	2.9134	0.00357514	0.0150512	DHRS3	ENSG00000162496.4	3514.2	3869.24	5057.85	5568.39	4979.75	5718.89	5924.3	5797.99	5322.32	6190.14
ENSG00000166401.9	212.204	-0.420207	0.144239	-2.91327	0.00357661	0.0150519	SERPINB8	ENSG00000166401.9	264.509	297.634	237.902	158.213	253.854	174.596	166.121	198.826	176.976	193.408
ENSG00000168758.6	2219.74	0.299409	0.102774	2.91327	0.00357664	0.0150519	SEMA4C	ENSG00000168758.6	1910.35	1583.92	2103.09	2308.96	2048.89	2247.78	2669.15	2472.6	2234.56	2618.11
ENSG00000182952.4	627.823	-0.34118	0.117116	-2.91317	0.00357781	0.0150541	HMGN4	ENSG00000182952.4	720.473	872.12	676.77	563.858	672.261	571.195	463.712	583.285	557.94	596.614
ENSG00000108219.10	10057.5	0.251454	0.0863232	2.91294	0.00358041	0.0150622	TSPAN14	ENSG00000108219.10	8155.29	8441.38	10000.6	10224.4	9097.6	11033.1	10700	10828.9	10061.6	12031.7
ENSG00000088881.16	84.9231	-0.55504	0.190567	-2.91257	0.00358469	0.0150774	EBF4	ENSG00000088881.16	60.4593	89.8098	107.545	134.422	114.385	63.5946	64.2063	62.192	65.2017	87.416
ENSG00000170185.5	566.236	-0.297346	0.102096	-2.9124	0.00358659	0.0150826	USP38	ENSG00000170185.5	703.679	659.842	531.205	555.531	669.251	504.132	520.784	472.094	542.106	503.735
ENSG00000117407.12	2448.99	0.37943	0.130314	2.91166	0.00359512	0.0151157	ARTN	ENSG00000117407.12	1874.24	1555.71	2327.96	2795.5	2095.05	2512.56	3281.65	2791.1	2548.45	2707.71
ENSG00000253686.1	28.8154	0.745859	0.256221	2.91101	0.00360268	0.0151446	CTB-43E15.3	ENSG00000253686.1	23.5119	19.298	30.4166	23.7915	11.0371	28.9066	41.785	29.2114	35.3952	44.8007
ENSG00000231028.4	8.08812	-1.35485	0.465612	-2.90982	0.00361642	0.0151996	LINC00271	ENSG00000231028.4	12.5957	8.90676	10.8631	9.51658	16.054	5.78133	4.07659	0.942302	5.58872	6.5562
ENSG00000198915.7	496.85	0.275552	0.0947065	2.90954	0.00361963	0.0152102	RASGEF1A	ENSG00000198915.7	424.055	443.854	492.098	457.986	430.448	572.351	477.98	569.151	522.545	578.038
ENSG00000226779.1	16.7373	-0.910355	0.312924	-2.90919	0.00362364	0.0152243	NAALADL2-AS2	ENSG00000226779.1	26.0311	23.0091	17.3809	21.4123	21.0709	11.5627	18.3446	8.48072	10.246	9.8343
ENSG00000028116.12	238.356	-0.404634	0.139115	-2.90863	0.00363011	0.0152486	VRK2	ENSG00000028116.12	321.61	313.963	246.592	195.09	277.935	231.253	217.078	192.23	215.166	172.647
ENSG00000149761.4	1892.62	-0.404636	0.139124	-2.90845	0.00363221	0.0152546	NUDT22	ENSG00000149761.4	1700.42	1541.61	2408.35	2791.93	2342.88	1419.89	1880.33	1690.49	1539.69	1610.64
ENSG00000203705.6	122.105	-0.416035	0.143052	-2.90828	0.00363417	0.01526	TATDN3	ENSG00000203705.6	134.354	152.157	150.997	107.062	151.51	113.314	103.953	91.4033	95.0082	121.29
ENSG00000186106.7	300.466	0.396157	0.136229	2.90801	0.00363737	0.0152706	ANKRD46	ENSG00000186106.7	254.433	345.879	245.506	209.365	238.803	354.973	278.227	324.152	369.787	383.538
ENSG00000189403.10	3112.85	-0.251607	0.0865599	-2.90674	0.00365222	0.0153301	HMGB1	ENSG00000189403.10	3614.12	3610.95	3216.56	3117.87	3356.29	3003.98	2788.39	3224.56	2619.25	2576.59
ENSG00000198856.8	1211.11	0.292829	0.100752	2.90643	0.00365574	0.0153421	OSTC	ENSG00000198856.8	928.722	1220.97	1025.48	1087.27	1179.97	1400.24	1109.85	1416.28	1358.99	1383.36
ENSG00000248740.1	47.6944	0.550303	0.189375	2.90589	0.00366213	0.015366	RP11-328K4.1	ENSG00000248740.1	40.3062	37.1115	39.1071	40.4455	37.1249	47.4069	59.1105	52.7689	68.9275	54.635
ENSG00000136167.9	8268.8	-0.339003	0.116682	-2.90537	0.00366822	0.0153887	LCP1	ENSG00000136167.9	11752.6	10541.9	8238.56	7136.25	8506.61	7471.79	7233.91	7830.53	7213.17	6762.72
ENSG00000105559.7	2102.58	-0.275334	0.0947994	-2.90439	0.00367973	0.0154313	PLEKHA4	ENSG00000105559.7	2074.09	2049.3	2545.22	2573.05	2275.65	1718.21	2133.07	1932.66	1940.22	1784.38
ENSG00000169155.5	810.397	0.332811	0.114589	2.9044	0.00367959	0.0154313	ZBTB43	ENSG00000169155.5	759.94	926.303	628.973	592.407	674.268	966.638	869.332	907.437	891.4	887.272
ENSG00000134339.4	68.978	0.490855	0.169035	2.90386	0.00368588	0.0154542	SAA2	ENSG00000134339.4	62.9784	55.6672	47.7976	67.8057	52.1755	82.0948	80.5126	71.615	70.7904	98.343
ENSG00000102531.12	1326.84	-0.370351	0.127563	-2.90328	0.00369277	0.0154803	FNDC3A	ENSG00000102531.12	2017.83	1629.94	1213.41	1191.95	1424.79	1153.95	1094.56	1088.36	1215.55	1238.03
ENSG00000153234.9	65.535	0.495416	0.170721	2.9019	0.00370907	0.0155451	NR4A2	ENSG00000153234.9	52.9019	60.8629	58.6606	44.0142	54.1822	78.626	84.5892	64.0766	68.9275	88.5087
ENSG00000174939.6	164.269	0.5121	0.176473	2.90185	0.00370961	0.0155451	ASPHD1	ENSG00000174939.6	99.0861	86.8409	150.997	173.678	169.57	196.565	224.212	210.133	161.141	170.461
ENSG00000171503.7	136.601	-0.43308	0.149312	-2.90051	0.00372555	0.015609	ETFDH	ENSG00000171503.7	200.691	132.859	161.86	154.644	135.456	106.376	97.8381	134.749	132.266	109.27
ENSG00000133704.5	558.763	-0.403275	0.139052	-2.90017	0.00372958	0.015623	IPO8	ENSG00000133704.5	792.689	800.866	485.58	519.843	579.95	499.507	428.042	479.632	539.311	462.212
ENSG00000179846.7	6.07814	-1.58492	0.546548	-2.89988	0.00373307	0.0156347	NKPD1	ENSG00000179846.7	6.7177	9.64899	11.9494	9.51658	8.02699	2.31253	3.05744	6.59612	1.86291	1.0927
ENSG00000204428.8	56.8417	0.639526	0.220623	2.89873	0.00374673	0.0156888	LY6G5C	ENSG00000204428.8	35.2679	26.7203	65.1785	49.9621	47.1586	57.8133	88.6658	76.3265	50.2985	71.0255
ENSG00000251322.3	3890.42	-0.273055	0.0941997	-2.89868	0.00374737	0.0156888	SHANK3	ENSG00000251322.3	3978.56	3500.36	4530.99	4921.26	4360.66	3283.79	3735.17	3671.21	3409.12	3513.03
ENSG00000267114.1	31.5557	0.667623	0.230332	2.89853	0.00374917	0.0156935	CTB-129P6.11	ENSG00000267114.1	20.9928	20.0402	32.5892	24.981	24.081	40.4693	37.7084	31.096	40.9839	42.6153
ENSG00000130711.3	8.65818	1.36432	0.470755	2.89816	0.00375362	0.0157092	PRDM12	ENSG00000130711.3	5.87799	1.48446	5.43154	5.94786	6.02025	5.78133	10.1915	8.48072	17.6976	19.6686
ENSG00000237264.4	14.5129	0.940363	0.324513	2.89777	0.0037583	0.0157259	FTH1P11	ENSG00000237264.4	9.23684	8.16453	10.8631	11.8957	10.0337	19.6565	21.4021	19.7884	17.6976	16.3905
ENSG00000117984.8	20014.6	0.320983	0.11078	2.89748	0.0037617	0.0157372	CTSD	ENSG00000117984.8	16473.5	13656.3	19404.7	22093.9	17362.4	21374.7	23601.4	22685.9	20448.2	23045
ENSG00000168818.5	305.952	0.337547	0.116504	2.8973	0.00376386	0.0157433	STX18	ENSG00000168818.5	337.564	247.163	270.491	253.379	241.813	363.067	371.989	342.056	319.488	312.512
ENSG00000156171.10	376.337	-0.352422	0.121692	-2.896	0.00377947	0.0158057	DRAM2	ENSG00000156171.10	474.438	462.409	371.517	339.028	460.549	331.848	271.093	343.94	338.117	370.425
ENSG00000186862.13	55.7036	-0.558235	0.192798	-2.89544	0.00378624	0.0158311	PDZD7	ENSG00000186862.13	47.8636	69.0274	73.869	68.9952	73.2463	38.1568	40.7659	45.2305	60.5444	39.3372
ENSG00000165490.8	158.573	-0.508833	0.175785	-2.89463	0.00379611	0.0158694	C11orf82	ENSG00000165490.8	282.983	192.98	159.687	134.422	159.537	139.908	127.393	115.903	159.278	113.641
ENSG00000186523.10	33.7725	-0.667801	0.230748	-2.89407	0.00380287	0.0158948	FAM86B1	ENSG00000186523.10	36.1076	44.5338	40.1934	44.0142	42.1417	23.1253	36.6893	23.5576	16.7662	30.5956
ENSG00000131876.12	854.949	0.275214	0.095103	2.89385	0.00380547	0.0159027	SNRPA1	ENSG00000131876.12	923.684	760.786	722.395	722.071	737.48	943.513	960.036	1002.61	926.796	850.12
ENSG00000133612.14	1859.57	0.331226	0.114479	2.89334	0.00381166	0.0159256	AGAP3	ENSG00000133612.14	1457.74	1261.79	1820.65	2000.86	1698.71	1991.09	2351.17	2023.12	1982.13	2008.38
ENSG00000149257.9	18491.5	0.289317	0.10001	2.89288	0.00381729	0.0159462	SERPINH1	ENSG00000149257.9	14726	13484.8	17903.4	19329.4	17778.8	19551.3	20009.9	20084.2	19863.2	22184
ENSG00000133460.15	83.2713	0.466536	0.161281	2.89269	0.00381962	0.015953	SLC2A11	ENSG00000133460.15	57.9402	73.4808	54.3154	90.4075	74.2497	102.908	99.8764	101.769	90.3509	87.416
ENSG00000106004.4	159.414	0.358739	0.124023	2.89251	0.00382173	0.0159589	HOXA5	ENSG00000106004.4	126.797	146.219	140.134	132.043	152.513	208.128	162.044	185.634	165.799	174.832
ENSG00000128039.6	274.051	-0.30141	0.104221	-2.89202	0.0038278	0.0159724	SRD5A3	ENSG00000128039.6	298.098	279.821	291.131	335.46	310.043	233.566	248.672	227.095	266.396	250.228
ENSG00000196576.10	17934.9	0.278834	0.0964133	2.89207	0.00382713	0.0159724	PLXNB2	ENSG00000196576.10	15005.7	13064	18016.4	18532.4	16422.2	18947.7	21051.5	19056.2	19521.4	19732
ENSG00000197530.8	7038.78	0.356477	0.123261	2.89206	0.00382728	0.0159724	MIB2	ENSG00000197530.8	5375	4460.06	6641.69	7821.44	6574.11	7371.19	8410	7778.71	7290.48	8665.11
ENSG00000259248.1	32.5326	-0.748295	0.258744	-2.89203	0.00382766	0.0159724	USP3-AS1	ENSG00000259248.1	31.0694	36.3693	23.8988	58.2891	55.1856	21.969	19.3638	30.1537	26.0807	22.9467
ENSG00000164695.4	39.4442	0.628962	0.217504	2.89173	0.00383128	0.015984	CHMP4C	ENSG00000164695.4	44.5048	30.4314	21.7262	30.9289	26.0877	54.3445	44.8425	41.4613	46.5726	53.5423
ENSG00000261067.2	24.1871	0.830887	0.287373	2.89132	0.00383628	0.0160019	RP11-264B17.3	ENSG00000261067.2	12.5957	16.3291	9.77677	30.9289	18.0607	40.4693	24.4595	22.6153	31.6694	34.9664
ENSG00000116120.8	1581.56	-0.397363	0.137446	-2.89105	0.00383954	0.0160126	FARSB	ENSG00000116120.8	2653.49	1685.6	1390.47	1522.65	1735.84	1375.96	1318.78	1469.05	1352.47	1311.24
ENSG00000267212.1	12.5184	-1.12181	0.388038	-2.89098	0.00384038	0.0160131	CTD-2659N19.9	ENSG00000267212.1	18.4737	7.4223	15.2083	24.981	20.0675	10.4064	6.11488	10.3653	5.58872	6.5562
ENSG00000162891.6	13.7049	1.01028	0.349594	2.88986	0.0038541	0.0160674	IL20	ENSG00000162891.6	5.87799	7.4223	10.8631	13.0853	9.03037	15.0314	13.2489	22.6153	15.8347	24.0394
ENSG00000180672.4	143.13	-0.441472	0.152802	-2.88918	0.00386247	0.0160942	AC007362.1	ENSG00000180672.4	222.524	167.744	160.774	143.938	128.432	98.2826	133.508	123.442	124.815	127.846
ENSG00000232022.2	32.5222	-0.783639	0.271234	-2.88916	0.00386267	0.0160942	RP5-1109J22.1	ENSG00000232022.2	19.3134	37.1115	48.8839	49.9621	51.1721	21.969	36.6893	20.7307	18.6291	20.7613
ENSG00000248835.2	16.5942	-0.898732	0.311069	-2.88918	0.00386254	0.0160942	AL357673.1	ENSG00000248835.2	23.5119	21.5247	21.7262	20.2227	21.0709	10.4064	9.17232	17.9037	8.38308	12.0197
ENSG00000120341.14	26.8712	-0.75638	0.261814	-2.889	0.00386473	0.0160998	SEC16B	ENSG00000120341.14	33.5885	39.3382	24.9851	28.5498	41.1383	25.4378	24.4595	14.1345	13.0403	24.0394
ENSG00000139329.4	44.2713	-0.661477	0.229013	-2.88838	0.00387231	0.0161285	LUM	ENSG00000139329.4	76.4138	50.4716	43.4523	40.4455	60.2025	27.7504	21.4021	43.3459	40.9839	38.2445
ENSG00000272112.1	4.57959	1.91805	0.664087	2.88826	0.00387385	0.0161319	CTB-113P19.5	ENSG00000272112.1	0	2.22669	4.34523	2.37915	1.00337	3.4688	6.11488	12.2499	7.45162	6.5562
ENSG00000138381.5	281.968	-0.398111	0.137856	-2.88788	0.0038785	0.0161483	ASNSD1	ENSG00000138381.5	407.261	368.888	235.729	267.654	321.08	242.816	224.212	249.71	254.287	248.043
ENSG00000136425.8	289.695	0.3778	0.130835	2.8876	0.0038819	0.0161595	CIB2	ENSG00000136425.8	187.256	227.865	265.059	297.393	284.958	299.473	330.204	303.421	316.694	384.63
ENSG00000150527.12	58.5885	0.505704	0.175179	2.88678	0.00389208	0.0161989	CTAGE5	ENSG00000150527.12	47.8636	45.276	55.4017	39.2559	54.1822	76.3135	58.0914	67.8458	71.7219	69.9328
ENSG00000182768.7	881.637	0.278151	0.096358	2.88665	0.00389372	0.0162027	NGRN	ENSG00000182768.7	722.992	779.341	836.457	782.739	862.902	1014.04	874.428	896.13	917.481	1129.85
ENSG00000258945.1	18.122	-0.880133	0.304926	-2.88638	0.00389696	0.0162132	RP11-497E19.2	ENSG00000258945.1	23.5119	14.8446	26.0714	28.5498	25.0844	13.8752	13.2489	10.3653	15.8347	9.8343
ENSG00000109390.7	530.999	0.362246	0.125509	2.88621	0.00389915	0.0162194	NDUFC1	ENSG00000109390.7	466.88	373.342	422.574	568.616	494.664	581.601	697.097	665.266	506.71	533.237
ENSG00000250889.2	10.7416	-1.18505	0.410617	-2.88602	0.00390145	0.016226	RP11-229C3.2	ENSG00000250889.2	7.55741	13.3601	17.3809	16.654	20.0675	5.78133	8.15318	10.3653	3.72581	4.3708
ENSG00000156482.6	7588.15	0.244126	0.0845949	2.88582	0.00390395	0.0162334	RPL30	ENSG00000156482.6	7820.24	6591	6643.86	6762.72	6918.27	8991.12	8040.05	8586.26	7103.26	8424.72
ENSG00000153406.9	1426.5	-0.346979	0.120243	-2.88566	0.00390591	0.0162386	NMRAL1	ENSG00000153406.9	1283.08	1315.97	1747.87	2035.36	1607.41	1131.98	1296.35	1248.55	1211.82	1386.64
ENSG00000157766.11	3.94161	-2.16303	0.749794	-2.88483	0.0039162	0.0162783	ACAN	ENSG00000157766.11	6.7177	2.22669	9.77677	3.56872	10.0337	1.15627	2.03829	0.942302	1.86291	1.0927
ENSG00000142235.4	1222.44	0.2928	0.101521	2.88413	0.00392491	0.0163116	LMTK3	ENSG00000142235.4	1019.41	901.809	1189.51	1294.26	1093.68	1315.83	1483.88	1322.05	1337.57	1266.44
ENSG00000213904.4	47.753	-0.601817	0.20868	-2.88392	0.00392753	0.0163194	LIPE-AS1	ENSG00000213904.4	46.1842	73.4808	48.8839	57.0995	61.2058	48.5631	32.6127	26.3845	43.7783	39.3372
ENSG00000232388.2	298.501	0.3355	0.116339	2.88382	0.00392881	0.0163218	LINC00493	ENSG00000232388.2	241.837	241.225	220.521	328.322	289.975	339.942	329.184	338.287	321.351	334.366
ENSG00000213057.4	12.2962	1.05511	0.365903	2.88357	0.00393197	0.0163319	C1orf220	ENSG00000213057.4	9.23684	9.64899	4.34523	8.32701	8.02699	20.8128	15.2872	16.0191	21.4234	9.8343
ENSG00000184564.8	98.7214	-0.596048	0.20674	-2.88308	0.00393812	0.0163545	SLITRK6	ENSG00000184564.8	194.813	118.757	110.803	83.2701	85.2868	86.7199	84.5892	69.7304	93.1453	60.0985
ENSG00000242114.1	222.728	-0.493219	0.171141	-2.88195	0.00395224	0.0164101	MTFP1	ENSG00000242114.1	194.813	188.526	263.973	373.526	283.955	190.784	205.868	216.73	164.867	144.236
ENSG00000179168.10	69.0234	0.491086	0.170413	2.88174	0.00395483	0.0164178	GGN	ENSG00000179168.10	53.7416	48.2449	56.488	68.9952	61.2058	61.2821	81.5318	86.6918	79.1735	92.8795
ENSG00000241553.8	3399.02	0.326244	0.113222	2.88147	0.0039583	0.0164292	ARPC4	ENSG00000241553.8	2554.41	2314.27	3316.5	3647.23	3253.94	3737.05	3713.77	3986.88	3530.21	3935.9
ENSG00000005075.11	463.583	0.427758	0.148467	2.88117	0.00396203	0.0164417	POLR2J	ENSG00000005075.11	336.725	312.479	394.33	547.204	389.309	521.476	640.024	604.016	418.222	472.046
ENSG00000005469.7	95.3841	-0.467547	0.162307	-2.88063	0.00396877	0.0164666	CROT	ENSG00000005469.7	128.476	123.952	96.6814	84.4597	119.402	68.2197	82.5509	90.461	94.0767	65.562
ENSG00000164091.7	3317.94	0.328287	0.113973	2.88039	0.00397188	0.0164766	WDR82	ENSG00000164091.7	2441.04	3602.04	3424.04	2581.37	2660.95	3445.67	3523.19	4268.63	3617.76	3614.65
ENSG00000131127.9	85.5625	-0.562158	0.195191	-2.88004	0.00397621	0.0164915	ZNF141	ENSG00000131127.9	144.431	104.654	78.2142	101.114	80.2699	78.626	44.8425	72.5573	62.4073	88.5087
ENSG00000150054.14	177.888	0.387085	0.134412	2.87985	0.00397869	0.0164987	MPP7	ENSG00000150054.14	185.576	168.486	122.753	132.043	159.537	213.909	182.427	194.114	231	189.037
ENSG00000115159.11	1065.49	-0.374184	0.129936	-2.87975	0.0039799	0.0165006	GPD2	ENSG00000115159.11	1278.04	1623.26	957.038	955.227	1198.03	908.825	867.294	983.764	1005.97	877.438
ENSG00000118160.9	21.9478	-0.914659	0.317626	-2.87968	0.00398082	0.0165006	SLC8A2	ENSG00000118160.9	23.5119	18.5557	49.9702	32.1185	20.0675	8.09386	19.3638	16.0191	12.1089	19.6686
ENSG00000185624.10	23600	0.212478	0.0737862	2.87964	0.00398133	0.0165006	P4HB	ENSG00000185624.10	21016.3	20455.9	23174.2	23611.8	21071.9	24060.7	26888.2	25880.3	24330.5	25510.2
ENSG00000163875.11	722.361	0.342126	0.118818	2.87941	0.00398426	0.0165067	MEAF6	ENSG00000163875.11	642.38	798.639	628.973	511.516	600.018	899.574	680.79	849.957	757.271	854.491
ENSG00000255337.1	2.83809	-3.07791	1.06892	-2.87946	0.00398355	0.0165067	RP11-315O6.1	ENSG00000255337.1	4.19856	7.4223	9.77677	0	4.0135	0	2.03829	0	0.931453	0
ENSG00000162607.8	528.661	-0.41117	0.142834	-2.87866	0.00399363	0.0165425	USP1	ENSG00000162607.8	843.911	626.442	483.407	449.659	612.058	426.662	476.961	444.767	502.053	420.689
ENSG00000182463.11	193.209	-0.492475	0.171082	-2.8786	0.00399447	0.016543	TSHZ2	ENSG00000182463.11	333.366	200.402	210.744	158.213	225.759	138.752	186.504	134.749	192.811	150.793
ENSG00000172586.7	330.446	0.325715	0.113158	2.87842	0.00399679	0.0165496	CHCHD1	ENSG00000172586.7	295.579	285.759	285.699	325.943	274.925	352.661	369.95	453.247	324.146	336.552
ENSG00000171365.11	322.8	-0.37737	0.131111	-2.87825	0.00399886	0.0165537	CLCN5	ENSG00000171365.11	404.741	470.574	317.202	292.635	336.13	260.16	275.17	269.499	316.694	285.195
ENSG00000177728.10	1833.57	-0.320261	0.11127	-2.87822	0.00399924	0.0165537	KIAA0195	ENSG00000177728.10	1745.76	1647.75	2268.21	2526.65	1996.71	1602.58	1774.33	1598.14	1576.95	1598.62
ENSG00000269482.1	22.2824	0.8816	0.306327	2.87797	0.00400247	0.016564	Z69720.2	ENSG00000269482.1	5.87799	22.2669	21.7262	8.32701	20.0675	21.969	33.6319	28.2691	34.4638	26.2248
ENSG00000164649.15	942.574	-0.304312	0.105749	-2.87768	0.00400605	0.0165758	CDCA7L	ENSG00000164649.15	1222.62	1203.9	884.255	933.815	960.229	842.917	837.739	902.726	810.364	827.174
ENSG00000166181.8	1259.03	-0.379903	0.132039	-2.8772	0.00401215	0.016598	API5	ENSG00000166181.8	1755	1792.49	1173.21	1057.53	1337.5	1142.39	999.783	1086.47	1158.73	1087.24
ENSG00000253873.1	16.2562	-1.02362	0.355865	-2.87643	0.00402199	0.0166357	PCDHGA11	ENSG00000253873.1	10.9163	23.0091	24.9851	17.8436	32.108	17.344	6.11488	6.59612	14.9032	8.7416
ENSG00000090686.11	924.915	-0.374435	0.130199	-2.87587	0.00402916	0.0166592	USP48	ENSG00000090686.11	1321.71	1177.18	915.758	814.857	989.327	820.948	880.543	688.823	928.658	711.348
ENSG00000105619.9	283.385	0.387177	0.134628	2.8759	0.00402876	0.0166592	TFPT	ENSG00000105619.9	244.356	174.424	283.526	299.772	228.769	339.942	300.648	325.094	288.75	348.571
ENSG00000240668.1	94.4453	0.429478	0.149347	2.87571	0.00403123	0.0166648	KRT8P36	ENSG00000240668.1	60.4593	83.872	80.3868	88.0284	90.3037	114.47	111.087	101.769	101.528	112.548
ENSG00000050767.11	75.9596	0.531534	0.184901	2.87469	0.00404419	0.0167153	COL23A1	ENSG00000050767.11	64.6579	43.0493	49.9702	85.6493	69.2328	70.5322	86.6275	86.6918	95.0082	108.177
ENSG00000166589.8	5.09986	-1.82697	0.63557	-2.87454	0.00404617	0.0167204	CDH16	ENSG00000166589.8	9.23684	5.93784	5.43154	15.4644	4.0135	2.31253	2.03829	3.76921	2.79436	0
ENSG00000253227.1	8.34693	1.31225	0.456586	2.87404	0.00405256	0.0167438	RP11-383J24.1	ENSG00000253227.1	3.35885	4.45338	4.34523	4.75829	7.02362	19.6565	14.2681	8.48072	8.38308	8.7416
ENSG00000142611.12	482.279	-0.3021	0.105157	-2.87285	0.00406781	0.0168037	PRDM16	ENSG00000142611.12	470.239	477.254	568.139	603.113	546.839	394.286	411.735	434.401	422.88	493.9
ENSG00000219507.4	83.0663	0.491089	0.170954	2.87264	0.00407052	0.0168118	FTH1P8	ENSG00000219507.4	94.0478	73.4808	48.8839	59.4786	67.2261	108.689	100.896	84.8072	102.46	90.6941
ENSG00000205217.3	9.2001	1.26403	0.440093	2.87219	0.0040764	0.0168331	FAM106B	ENSG00000205217.3	5.03827	8.16453	5.43154	5.94786	2.00675	19.6565	9.17232	16.0191	7.45162	13.1124
ENSG00000033178.8	738.694	-0.41956	0.146081	-2.8721	0.00407757	0.0168348	UBA6	ENSG00000033178.8	979.105	1136.35	649.612	650.696	807.716	700.697	528.937	576.689	706.973	650.156
ENSG00000249631.1	9.90029	-1.3351	0.464933	-2.8716	0.00408403	0.0168584	RP11-281P23.2	ENSG00000249631.1	19.3134	12.6179	6.51785	10.7062	21.0709	13.8752	3.05744	1.8846	5.58872	4.3708
ENSG00000100591.3	3373.65	0.27098	0.0943723	2.8714	0.00408664	0.0168661	AHSA1	ENSG00000100591.3	3684.66	2819.73	3043.84	3022.7	2717.14	3738.21	4042.96	3783.34	3554.42	3329.46
ENSG00000162390.13	381.359	-0.3725	0.129741	-2.87111	0.00409031	0.0168782	ACOT11	ENSG00000162390.13	337.564	349.59	500.788	510.327	456.535	292.535	361.797	321.325	333.46	349.664
ENSG00000149474.9	239.278	-0.454846	0.15843	-2.87097	0.00409217	0.0168828	CSRP2BP	ENSG00000149474.9	394.665	298.376	241.16	216.502	230.776	213.909	236.442	182.807	214.234	163.905
ENSG00000042753.7	5283.32	0.395102	0.137663	2.87006	0.00410393	0.0169251	AP2S1	ENSG00000042753.7	3337.02	3466.96	5099.13	6059.68	4863.36	5718.89	6451.2	6409.54	5239.42	6187.96
ENSG00000144034.10	166.179	-0.354958	0.123675	-2.87008	0.00410369	0.0169251	TPRKB	ENSG00000144034.10	218.325	175.166	169.464	172.488	196.661	145.689	154.91	152.653	145.307	131.124
ENSG00000198408.9	2849.9	0.3419	0.11913	2.86998	0.00410495	0.0169263	MGEA5	ENSG00000198408.9	2929.76	3149.28	2077.02	1994.91	2413.12	3423.7	3145.09	3108.66	3347.64	2909.86
ENSG00000225535.2	2.867	2.72912	0.951109	2.86941	0.00411237	0.0169538	AC068610.3	ENSG00000225535.2	2.51914	0	1.08631	0	0	5.78133	3.05744	2.82691	4.65726	8.7416
ENSG00000109180.10	620.934	0.29789	0.103818	2.86934	0.00411332	0.0169546	OCIAD1	ENSG00000109180.10	668.411	600.464	500.788	477.019	534.799	681.04	729.709	651.131	687.412	678.567
ENSG00000172936.8	1629.89	-0.257689	0.089819	-2.86898	0.00411791	0.0169674	MYD88	ENSG00000172936.8	1542.55	1731.62	1878.23	1841.46	1882.33	1468.46	1426.81	1404.03	1411.15	1712.26
ENSG00000249042.1	17.248	-1.02616	0.35767	-2.86902	0.00411748	0.0169674	CTD-2015H6.3	ENSG00000249042.1	7.55741	27.4625	29.3303	23.7915	28.0945	4.62506	13.2489	9.42302	15.8347	13.1124
ENSG00000226816.2	2.56407	3.05513	1.06494	2.86883	0.00411997	0.0169728	AC005082.12	ENSG00000226816.2	1.67942	0.74223	0	0	0	5.78133	7.13403	1.8846	1.86291	6.5562
ENSG00000188095.3	19.6142	-0.859343	0.299569	-2.8686	0.00412293	0.0169819	MESP2	ENSG00000188095.3	17.634	20.7824	29.3303	29.7393	29.0979	19.6565	16.3064	13.1922	8.38308	12.0197
ENSG00000189120.3	698.853	0.323709	0.112856	2.86834	0.00412635	0.0169929	SP6	ENSG00000189120.3	602.074	469.832	660.475	720.881	654.2	777.01	840.796	804.726	689.275	769.261
ENSG00000118690.8	34.9677	-0.751356	0.261966	-2.86814	0.00412888	0.0170002	ARMC2	ENSG00000118690.8	66.3373	48.2449	42.366	41.6351	20.0675	26.5941	29.5553	18.846	29.8065	26.2248
ENSG00000259705.1	3.95353	-2.22275	0.775142	-2.86754	0.00413677	0.0170296	RP11-227D13.1	ENSG00000259705.1	5.87799	5.93784	7.60416	9.51658	4.0135	0	0	5.65381	0.931453	0
ENSG00000176406.16	138.102	-0.449935	0.156932	-2.86708	0.00414278	0.0170513	RIMS2	ENSG00000176406.16	211.608	167.002	129.271	134.422	153.516	116.783	114.144	94.2302	145.307	114.733
ENSG00000100151.11	477.495	0.320356	0.111772	2.86615	0.004155	0.0170985	PICK1	ENSG00000100151.11	346.801	365.177	476.889	475.829	462.556	494.882	547.282	504.132	543.037	558.37
ENSG00000129538.9	85.4648	-0.478494	0.166957	-2.86596	0.0041574	0.0171052	RNASE1	ENSG00000129538.9	118.399	77.1919	90.1636	110.63	102.344	58.9695	79.4935	86.6918	65.2017	65.562
ENSG00000172315.5	638.069	0.241836	0.0843954	2.86551	0.00416338	0.0171267	TP53RK	ENSG00000172315.5	539.095	607.144	592.038	592.407	593.998	653.29	664.484	739.707	701.384	697.142
ENSG00000105538.4	5029.82	0.325071	0.11346	2.86508	0.00416897	0.0171466	RASIP1	ENSG00000105538.4	3910.54	3429.84	4655.92	5598.13	4737.93	5241.35	5900.86	5504.93	5299.04	6019.68
ENSG00000130544.7	133.178	-0.432897	0.151104	-2.8649	0.00417141	0.0171535	ZNF557	ENSG00000130544.7	167.942	175.166	169.464	121.336	129.435	134.127	88.6658	129.095	106.186	110.363
ENSG00000134186.7	1446.19	0.265294	0.0926218	2.86427	0.00417971	0.0171845	PRPF38B	ENSG00000134186.7	1313.31	1300.39	1277.5	1186	1489.01	1780.65	1415.6	1451.15	1661.71	1586.6
ENSG00000121579.8	2193.24	0.353167	0.123305	2.86418	0.00418095	0.0171865	NAA50	ENSG00000121579.8	2472.95	2301.66	1582.75	1561.91	1706.74	2577.32	2297.16	2515.01	2469.28	2447.65
ENSG00000108107.8	36371.6	0.375933	0.131268	2.86385	0.00418532	0.0172013	RPL28	ENSG00000108107.8	25761.5	23107.8	35579.9	39386.8	34464.9	42058	39759	38492.1	37714.5	47391.5
ENSG00000088298.8	689.526	-0.318637	0.11127	-2.86363	0.00418817	0.0172068	EDEM2	ENSG00000088298.8	638.181	659.1	846.234	880.284	805.71	580.445	591.105	600.247	585.884	708.069
ENSG00000107021.11	4326.46	0.302657	0.105689	2.86365	0.00418791	0.0172068	TBC1D13	ENSG00000107021.11	3489.01	2997.87	4245.29	4628.63	4015.5	4710.63	4966.3	4872.65	4453.28	4885.46
ENSG00000188816.3	9.60586	-1.278	0.446319	-2.86344	0.00419074	0.0172142	HMX2	ENSG00000188816.3	14.2751	5.93784	23.8988	13.0853	11.0371	5.78133	8.15318	3.76921	4.65726	5.4635
ENSG00000153048.6	3787.02	0.343912	0.120115	2.8632	0.00419386	0.017224	CARHSP1	ENSG00000153048.6	2645.09	2608.2	3751.02	4125.44	3563.99	3853.83	4457.75	4375.11	4074.17	4415.6
ENSG00000073417.10	842.547	0.317981	0.11106	2.86314	0.00419469	0.0172242	PDE8A	ENSG00000073417.10	933.76	768.95	633.318	678.057	733.467	979.357	919.271	849.957	1056.27	873.067
ENSG00000168096.10	512.34	0.345306	0.120611	2.86297	0.00419686	0.0172284	ANKS3	ENSG00000168096.10	381.229	380.764	425.833	524.602	547.842	492.569	601.297	605.9	601.719	561.648
ENSG00000240875.1	276.512	-0.365904	0.127807	-2.86295	0.00419722	0.0172284	LINC00886	ENSG00000240875.1	363.595	351.817	295.476	241.483	302.016	254.378	197.715	239.345	263.601	255.692
ENSG00000122873.7	340.708	0.293578	0.102548	2.86283	0.00419871	0.0172314	CISD1	ENSG00000122873.7	338.404	290.212	280.268	300.962	320.076	396.599	389.314	399.536	334.392	357.313
ENSG00000065615.9	254.333	-0.416698	0.14556	-2.86272	0.0042002	0.0172343	CYB5R4	ENSG00000065615.9	351	367.404	229.211	245.052	258.871	205.815	202.81	190.345	252.424	240.394
ENSG00000158987.15	87.3149	-0.553438	0.193345	-2.86244	0.00420391	0.0172465	RAPGEF6	ENSG00000158987.15	129.316	128.406	70.61	86.8388	102.344	83.2511	62.168	48.9997	91.2824	69.9328
ENSG00000073861.2	11.1081	1.14554	0.400225	2.86223	0.00420667	0.0172547	TBX21	ENSG00000073861.2	8.39712	2.96892	8.69047	8.32701	7.02362	8.09386	17.3255	17.9037	21.4234	10.927
ENSG00000267848.1	26.3932	-0.706295	0.246782	-2.86202	0.00420953	0.0172633	AL118506.1	ENSG00000267848.1	34.4282	33.4003	33.6756	34.4976	28.0945	17.344	20.3829	20.7307	26.0807	15.2978
ENSG00000141337.8	15.5714	-0.965987	0.337586	-2.86146	0.00421701	0.0172908	ARSG	ENSG00000141337.8	19.3134	23.0091	24.9851	16.654	19.0641	13.8752	3.05744	14.1345	13.9718	7.6489
ENSG00000070610.10	781.673	-0.273296	0.095526	-2.86096	0.00422366	0.0173145	GBA2	ENSG00000070610.10	850.629	709.572	951.606	913.592	854.875	684.509	759.265	699.188	679.961	713.533
ENSG00000171241.4	930.939	-0.370735	0.129587	-2.86091	0.00422431	0.0173145	SHCBP1	ENSG00000171241.4	1321.71	1265.5	907.067	804.151	948.189	815.167	858.122	849.015	834.582	705.884
ENSG00000075975.11	361.965	0.308925	0.108009	2.86019	0.0042339	0.0173506	MKRN2	ENSG00000075975.11	352.679	362.208	320.461	290.256	288.972	393.13	371.989	461.728	383.759	394.465
ENSG00000187325.4	272.408	-0.465408	0.162743	-2.85978	0.00423937	0.0173699	TAF9B	ENSG00000187325.4	312.373	437.916	295.476	208.175	323.087	285.598	199.753	255.364	196.537	209.798
ENSG00000179403.10	2661.38	0.345635	0.120898	2.85889	0.0042513	0.0174154	VWA1	ENSG00000179403.10	2074.09	1723.46	2524.58	2954.9	2448.23	2710.29	3318.34	3042.69	2823.23	2994
ENSG00000203772.6	10.0869	-1.17156	0.409804	-2.85883	0.00425202	0.0174154	SPRN	ENSG00000203772.6	7.55741	12.6179	17.3809	15.4644	17.0574	5.78133	8.15318	4.71151	5.58872	6.5562
ENSG00000269374.1	64.3587	0.521411	0.182413	2.85841	0.00425769	0.0174355	CTB-50E14.5	ENSG00000269374.1	50.3827	51.9561	60.8333	38.0663	62.2092	91.345	60.1297	80.0957	63.3388	85.2306
ENSG00000213730.3	3.08574	2.43333	0.851339	2.85824	0.00425999	0.0174418	POLD2P1	ENSG00000213730.3	0.839712	0.74223	2.17262	1.18957	0	8.09386	6.11488	3.76921	4.65726	3.2781
ENSG00000189420.7	99.7422	-0.455325	0.159313	-2.85806	0.00426236	0.0174483	ZFP92	ENSG00000189420.7	98.2464	111.334	158.601	114.199	95.3206	79.7823	84.5892	90.461	76.3791	88.5087
ENSG00000242086.4	1144.48	-0.273953	0.0958615	-2.8578	0.00426589	0.0174596	LINC00969	ENSG00000242086.4	1309.95	1493.37	1180.82	1097.98	1178.96	1015.2	1015.07	1016.74	1127.06	1009.65
ENSG00000174628.12	206.607	0.369865	0.129451	2.85719	0.00427417	0.0174903	IQCK	ENSG00000174628.12	214.966	189.269	162.946	172.488	159.537	249.753	271.093	237.46	190.016	218.54
ENSG00000185972.4	7.15467	1.41288	0.494569	2.8568	0.00427942	0.0175087	CCIN	ENSG00000185972.4	1.67942	2.22669	6.51785	3.56872	6.02025	10.4064	14.2681	8.48072	7.45162	10.927
ENSG00000134954.10	4439.18	-0.39403	0.13794	-2.85653	0.00428304	0.0175198	ETS1	ENSG00000134954.10	4930.79	7413.39	4559.24	3730.5	4571.37	3834.18	3735.17	4297.84	3804.05	3515.22
ENSG00000143933.12	3179.16	0.320833	0.112318	2.85648	0.00428368	0.0175198	CALM2	ENSG00000143933.12	2951.59	3440.98	2632.13	2220.93	2885.7	3849.21	2902.53	3709.84	3623.35	3575.31
ENSG00000117069.10	24.8174	-0.817717	0.286291	-2.85625	0.00428681	0.0175202	ST6GALNAC5	ENSG00000117069.10	49.543	28.947	27.1577	32.1185	20.0675	25.4378	16.3064	21.673	14.9032	12.0197
ENSG00000141577.9	659.105	-0.373305	0.1307	-2.85619	0.00428755	0.0175202	AZI1	ENSG00000141577.9	633.983	568.548	851.666	893.369	775.608	501.819	655.312	649.246	533.722	527.774
ENSG00000163032.7	187.17	-0.371572	0.130094	-2.85619	0.00428764	0.0175202	VSNL1	ENSG00000163032.7	262.83	192.98	219.434	172.488	206.695	169.971	145.738	171.499	157.416	172.647
ENSG00000205352.6	2238.58	0.30969	0.108422	2.85634	0.00428557	0.0175202	PRR13	ENSG00000205352.6	1640.8	1651.46	2171.53	2316.1	2220.47	2386.53	2497.93	2570.6	2265.29	2665.09
ENSG00000224738.1	28.9398	-0.832891	0.291604	-2.85624	0.00428687	0.0175202	AC099850.1	ENSG00000224738.1	15.9545	29.6892	39.1071	52.3412	49.1653	17.344	14.2681	23.5576	19.5605	28.4102
ENSG00000212123.3	30.4714	-0.794148	0.278059	-2.85604	0.00428965	0.0175252	PRR22	ENSG00000212123.3	26.0311	24.4936	51.0565	49.9621	43.1451	10.4064	19.3638	25.4422	24.2178	30.5956
ENSG00000228084.1	32.4003	-0.67221	0.235397	-2.85565	0.00429491	0.0175436	RP5-884G6.2	ENSG00000228084.1	43.665	40.0804	30.4166	47.5829	37.1249	27.7504	33.6319	26.3845	17.6976	19.6686
ENSG00000224273.1	7.78315	1.36036	0.476476	2.85503	0.00430322	0.0175743	AC005077.7	ENSG00000224273.1	3.35885	7.4223	3.25892	1.18957	6.02025	5.78133	16.3064	10.3653	12.1089	12.0197
ENSG00000269936.2	21.0253	-0.774185	0.271216	-2.8545	0.00431046	0.0176007	MIR145	ENSG00000269936.2	25.1914	28.947	27.1577	26.1706	25.0844	16.1877	19.3638	14.1345	14.9032	13.1124
ENSG00000141295.9	198.849	-0.43131	0.151127	-2.85395	0.0043179	0.0176279	SCRN2	ENSG00000141295.9	175.5	179.62	231.384	261.706	295.995	137.596	183.446	177.153	165.799	180.295
ENSG00000182580.2	1577.01	0.349752	0.122558	2.85376	0.00432055	0.0176356	EPHB3	ENSG00000182580.2	1284.76	996.073	1660.97	1640.42	1355.56	1844.24	1941.48	1722.53	1603.03	1721
ENSG00000110330.4	1194.64	-0.332062	0.116363	-2.85368	0.00432167	0.0176369	BIRC2	ENSG00000110330.4	1385.53	1649.98	1105.86	1138.42	1374.62	1114.64	899.907	996.014	1174.56	1106.9
ENSG00000169548.3	10.5218	1.2176	0.426716	2.85342	0.0043251	0.0176478	ZNF280A	ENSG00000169548.3	3.35885	4.45338	10.8631	10.7062	3.01012	19.6565	10.1915	16.0191	8.38308	18.5759
ENSG00000130726.7	27337.3	-0.322939	0.113191	-2.85305	0.0043302	0.0176642	TRIM28	ENSG00000130726.7	26393	23591.8	33731	36931.5	31278.2	22139	26429.5	25348.9	23576	23954.2
ENSG00000188997.3	340.902	0.291859	0.102299	2.85301	0.00433068	0.0176642	KCTD21	ENSG00000188997.3	292.22	291.696	355.223	298.583	296.999	364.224	360.778	404.248	398.662	346.386
ENSG00000168014.12	608.731	-0.326144	0.11432	-2.85291	0.00433213	0.0176669	C2CD3	ENSG00000168014.12	842.232	699.181	603.987	641.18	598.011	553.851	581.933	494.709	597.993	474.232
ENSG00000171703.12	1278.84	0.343717	0.120485	2.85279	0.0043337	0.0176701	TCEA2	ENSG00000171703.12	984.143	834.266	1177.56	1420.35	1224.12	1373.64	1456.36	1394.61	1380.41	1542.89
ENSG00000102802.5	6.09855	-1.57588	0.552577	-2.85187	0.00434627	0.0177182	MEDAG	ENSG00000102802.5	12.5957	5.93784	10.8631	8.32701	8.02699	0	3.05744	2.82691	2.79436	6.5562
ENSG00000261451.1	11.1275	1.29186	0.453034	2.85157	0.00435035	0.0177316	RP11-981G7.1	ENSG00000261451.1	6.7177	6.68007	9.77677	4.75829	4.0135	32.3754	8.15318	4.71151	17.6976	16.3905
ENSG00000234076.1	55.4424	-0.582149	0.204162	-2.85141	0.0043526	0.0177376	TPRG1-AS1	ENSG00000234076.1	66.3373	65.3162	58.6606	51.1516	91.3071	41.6256	39.7467	47.1151	61.4759	31.6883
ENSG00000247213.2	4.12119	2.08796	0.732271	2.85135	0.00435343	0.0177378	RP11-13G14.4	ENSG00000247213.2	0	5.19561	0	0	2.00675	4.62506	6.11488	9.42302	8.38308	5.4635
ENSG00000079950.9	367.818	-0.345386	0.121149	-2.85091	0.00435943	0.0177591	STX7	ENSG00000079950.9	415.658	475.769	336.756	373.526	454.529	311.035	279.246	301.537	358.609	371.518
ENSG00000131773.9	49.7665	0.559014	0.196103	2.85062	0.00436347	0.0177723	KHDRBS3	ENSG00000131773.9	51.2225	40.0804	43.4523	35.6872	30.1012	49.7194	72.3594	57.4805	53.0928	64.4693
ENSG00000071655.13	2921.39	-0.374402	0.131345	-2.85054	0.00436455	0.0177735	MBD3	ENSG00000071655.13	2815.56	2513.93	3614.15	4194.43	3357.29	2259.34	3026.87	2875.91	2228.97	2327.45
ENSG00000100441.5	9270.55	0.217894	0.0764515	2.8501	0.00437061	0.017795	KHNYN	ENSG00000100441.5	8364.38	7918.85	9350.94	9248.93	7979.84	9665.22	10391.2	10444.5	9589.31	9752.35
ENSG00000198590.7	8.82173	1.4786	0.518871	2.84965	0.0043767	0.0178166	C3orf35	ENSG00000198590.7	1.67942	5.93784	3.25892	1.18957	11.0371	4.62506	13.2489	6.59612	17.6976	22.9467
ENSG00000197291.4	4.8215	1.84488	0.647543	2.84905	0.00438496	0.017847	RAMP2-AS1	ENSG00000197291.4	0	2.96892	1.08631	2.37915	4.0135	13.8752	6.11488	3.76921	7.45162	6.5562
ENSG00000165476.8	1741.21	-0.302064	0.106031	-2.84882	0.00438814	0.0178568	REEP3	ENSG00000165476.8	2100.12	2279.39	1664.22	1652.32	1914.44	1558.65	1374.83	1481.3	1644.01	1742.86
ENSG00000214922.5	136.384	-0.445887	0.156536	-2.84846	0.00439314	0.0178739	HLA-F-AS1	ENSG00000214922.5	145.27	203.371	133.616	114.199	187.631	121.408	117.202	108.365	107.117	125.66
ENSG00000164796.13	44.7255	-0.698895	0.245371	-2.84832	0.00439508	0.0178778	CSMD3	ENSG00000164796.13	67.177	78.6764	29.3303	44.0142	56.189	33.5317	21.4021	35.8075	36.3267	44.8007
ENSG00000231123.1	10.3203	-1.28008	0.449427	-2.84824	0.00439617	0.0178778	SPATA20P1	ENSG00000231123.1	13.4354	20.0402	14.122	19.0332	6.02025	9.25012	6.11488	7.53842	0	7.6489
ENSG00000255441.1	5.12899	-1.82945	0.642316	-2.84822	0.00439648	0.0178778	CTD-2616J11.2	ENSG00000255441.1	4.19856	5.93784	11.9494	7.13744	11.0371	1.15627	6.11488	2.82691	0.931453	0
ENSG00000266208.1	321.415	-0.391609	0.137508	-2.8479	0.00440089	0.0178926	CTD-2267D19.3	ENSG00000266208.1	301.457	287.243	425.833	434.194	377.269	283.285	275.17	308.133	218.891	302.678
ENSG00000123496.3	185.184	0.379511	0.133267	2.84775	0.00440294	0.0178977	IL13RA2	ENSG00000123496.3	204.89	156.611	135.789	148.697	157.53	223.159	201.791	220.499	229.137	173.739
ENSG00000138326.14	7385	0.258716	0.0908671	2.84719	0.00441065	0.0179258	RPS24	ENSG00000138326.14	7735.43	5669.89	6704.69	6390.39	7122.95	8623.43	7981.96	8226.3	8130.65	7264.27
ENSG00000177311.6	1053.26	-0.410739	0.144266	-2.84711	0.00441188	0.0179276	ZBTB38	ENSG00000177311.6	1764.24	1225.42	924.448	1001.62	1092.67	971.263	889.715	776.457	992.929	893.828
ENSG00000102738.6	203.14	-0.403948	0.141906	-2.84658	0.00441913	0.0179538	MRPS31	ENSG00000102738.6	299.777	215.989	185.759	205.796	247.833	210.44	171.217	152.653	183.496	158.441
ENSG00000113073.10	5.84962	-1.60568	0.564155	-2.84616	0.00442496	0.0179743	SLC4A9	ENSG00000113073.10	5.03827	9.64899	6.51785	10.7062	12.0405	5.78133	2.03829	3.76921	1.86291	1.0927
ENSG00000144452.10	9.35241	1.36583	0.480051	2.84517	0.00443872	0.018027	ABCA12	ENSG00000144452.10	8.39712	5.93784	3.25892	5.94786	2.00675	26.5941	12.2298	3.76921	11.1774	14.2051
ENSG00000224116.2	3.23042	-2.4493	0.861101	-2.84438	0.00444976	0.0180686	INHBA-AS1	ENSG00000224116.2	6.7177	4.45338	9.77677	3.56872	3.01012	0	1.01915	2.82691	0.931453	0
ENSG00000243147.3	177.684	-0.353351	0.124237	-2.84416	0.00445289	0.0180781	MRPL33	ENSG00000243147.3	160.385	204.855	223.78	209.365	198.668	173.44	155.929	146.057	148.101	156.256
ENSG00000197780.5	1018.42	0.363638	0.127872	2.84377	0.00445837	0.018097	TAF13	ENSG00000197780.5	794.368	1194.99	834.285	720.881	906.047	1188.64	926.405	1258.92	1170.84	1188.86
ENSG00000137038.7	625.699	0.369546	0.129959	2.84355	0.00446139	0.0181061	TMEM261	ENSG00000137038.7	400.543	507.685	537.723	686.384	600.018	743.479	658.369	723.688	597.061	802.042
ENSG00000123612.11	51.9753	0.598155	0.210363	2.84345	0.00446283	0.0181087	ACVR1C	ENSG00000123612.11	50.3827	57.8939	28.244	28.5498	39.1316	69.3759	59.1105	49.942	72.6533	64.4693
ENSG00000116701.10	232.113	0.398692	0.140236	2.84302	0.00446887	0.0181267	NCF2	ENSG00000116701.10	237.639	233.06	210.744	140.37	176.594	278.66	291.476	271.383	262.67	218.54
ENSG00000166164.11	1147.46	0.365842	0.128678	2.84307	0.00446808	0.0181267	BRD7	ENSG00000166164.11	1409.88	932.241	850.579	968.312	850.861	1332.02	1417.63	1195.78	1352.47	1164.82
ENSG00000137267.5	1539.09	-0.351412	0.12361	-2.8429	0.00447045	0.0181298	TUBB2A	ENSG00000137267.5	1347.74	1445.86	1820.65	2231.64	1786.01	1254.55	1501.2	1465.28	1290.06	1247.86
ENSG00000225101.3	5.12419	-1.78034	0.626458	-2.84192	0.0044843	0.0181828	OR52K3P	ENSG00000225101.3	4.19856	7.4223	5.43154	8.32701	14.0472	4.62506	2.03829	0.942302	0.931453	3.2781
ENSG00000076706.10	6597.47	0.172825	0.0608142	2.84186	0.00448514	0.0181829	MCAM	ENSG00000076706.10	6285.25	6009.84	6487.43	6144.14	6088.48	6876.31	7173.78	7055.02	6923.49	6930.99
ENSG00000167005.9	1661.39	0.296364	0.104307	2.84127	0.00449337	0.0182098	NUDT21	ENSG00000167005.9	1624	1834.79	1335.07	1322.81	1335.49	1850.02	1644.9	1857.28	1860.11	1949.38
ENSG00000222040.3	19.5287	-0.847094	0.298136	-2.8413	0.00449305	0.0182098	ADRA2B	ENSG00000222040.3	21.8325	31.9159	14.122	28.5498	29.0979	10.4064	14.2681	13.1922	17.6976	14.2051
ENSG00000207217.1	61.2925	0.505268	0.177839	2.84115	0.00449515	0.0182137	SNORA42	ENSG00000207217.1	53.7416	40.0804	52.1428	52.3412	55.1856	89.0324	69.302	63.1343	61.4759	76.489
ENSG00000105662.11	1638.2	0.327236	0.115208	2.8404	0.00450569	0.0182532	CRTC1	ENSG00000105662.11	1193.23	1194.99	1732.66	1761.76	1387.67	1856.96	1898.67	1821.47	1686.86	1847.76
ENSG00000242094.1	31.5339	-0.752442	0.264929	-2.84017	0.00450897	0.0182632	FOXP1-IT1	ENSG00000242094.1	45.3445	57.1517	29.3303	22.6019	42.1417	31.2192	15.2872	23.5576	27.9436	20.7613
ENSG00000127952.12	823.868	-0.261804	0.0921882	-2.83988	0.00451304	0.0182764	STYXL1	ENSG00000127952.12	764.138	1022.05	933.139	900.507	871.932	753.885	731.748	779.284	736.779	745.221
ENSG00000184110.10	209.141	0.431264	0.151875	2.8396	0.00451708	0.0182895	EIF3C	ENSG00000184110.10	204.05	143.993	180.327	176.057	187.631	210.44	290.457	261.96	274.779	161.72
ENSG00000067704.8	1105.48	-0.35581	0.125316	-2.8393	0.00452122	0.0182964	IARS2	ENSG00000067704.8	1639.12	1422.85	1035.25	1067.05	1038.49	951.606	975.324	1038.42	949.15	937.536
ENSG00000119414.7	2416.08	-0.282093	0.0993526	-2.83931	0.00452109	0.0182964	PPP6C	ENSG00000119414.7	2807.16	3037.21	2682.1	2219.74	2508.44	2331.03	1855.87	2381.2	2158.18	2179.94
ENSG00000145740.14	661.08	0.23766	0.0837012	2.83939	0.00452004	0.0182964	SLC30A5	ENSG00000145740.14	565.966	591.557	612.678	644.749	621.089	687.978	675.694	749.13	720.013	741.943
ENSG00000100784.5	80.3726	-0.604474	0.212907	-2.83915	0.00452338	0.0183019	RPS6KA5	ENSG00000100784.5	99.9258	154.384	76.0416	77.3222	75.2531	80.9386	43.8233	76.3265	59.613	60.0985
ENSG00000132780.12	1994.89	-0.350081	0.123314	-2.83894	0.00452638	0.0183108	NASP	ENSG00000132780.12	2887.77	2127.97	1994.46	2038.93	2129.16	1551.71	2170.78	1773.41	1831.24	1443.46
ENSG00000143153.8	4978.14	0.241444	0.0850933	2.8374	0.00454823	0.0183959	ATP1B1	ENSG00000143153.8	5361.56	4584.75	4418.02	4069.53	4375.72	5524.64	5300.58	5787.62	5193.78	5165.19
ENSG00000133134.7	23.9367	0.750173	0.264416	2.83709	0.00455262	0.0184104	BEX2	ENSG00000133134.7	17.634	22.2669	15.2083	15.4644	18.0607	24.2816	35.6701	21.673	36.3267	32.781
ENSG00000232093.1	28.5854	-0.686136	0.241868	-2.83683	0.00455644	0.0184225	RP11-307C12.11	ENSG00000232093.1	27.7105	42.3071	33.6756	39.2559	33.1114	23.1253	17.3255	23.5576	19.5605	26.2248
ENSG00000119471.10	439.047	-0.378586	0.133479	-2.8363	0.00456395	0.0184496	HSDL2	ENSG00000119471.10	602.914	594.526	443.214	393.749	444.495	401.224	314.916	442.882	367.924	384.63
ENSG00000173597.4	19.5241	-0.915269	0.32271	-2.83619	0.00456549	0.0184525	SULT1B1	ENSG00000173597.4	30.2296	25.978	33.6756	24.981	13.0439	10.4064	5.09574	17.9037	18.6291	15.2978
ENSG00000135932.6	5253.53	-0.397505	0.140168	-2.83591	0.00456953	0.0184656	CAB39	ENSG00000135932.6	8019.25	7332.49	4514.7	4413.32	5580.77	4488.62	4304.88	4514.57	4904.1	4462.59
ENSG00000119707.9	2230.16	0.279558	0.0985803	2.83584	0.00457055	0.0184664	RBM25	ENSG00000119707.9	2382.26	2140.59	1823.91	1735.59	1987.68	2487.13	2642.65	2195.56	2600.62	2305.6
ENSG00000132207.13	7.68058	1.37569	0.485284	2.83481	0.00458534	0.0185228	SLX1A	ENSG00000132207.13	1.67942	3.71115	3.25892	8.32701	5.01687	8.09386	15.2872	15.0768	6.52017	9.8343
ENSG00000260552.1	71.1986	-0.545589	0.192471	-2.83466	0.00458752	0.0185283	RP11-49I11.1	ENSG00000260552.1	81.4521	57.1517	73.869	111.82	99.3341	54.3445	64.2063	60.3074	42.8468	66.6547
ENSG00000094796.4	124.886	-0.500416	0.176579	-2.83394	0.00459773	0.0185636	KRT31	ENSG00000094796.4	125.117	118.757	139.047	222.45	128.432	90.1887	79.4935	113.076	109.911	122.382
ENSG00000131788.11	4103.04	0.284308	0.100323	2.83393	0.00459789	0.0185636	PIAS3	ENSG00000131788.11	3319.38	3029.04	4186.63	4340.75	3629.2	4318.65	4536.22	4359.09	4459.8	4851.59
ENSG00000139908.10	14.958	-0.929776	0.32811	-2.83373	0.0046008	0.018572	TSSK4	ENSG00000139908.10	16.7942	20.7824	24.9851	21.4123	14.0472	11.5627	10.1915	7.53842	10.246	12.0197
ENSG00000239005.1	2.24677	-3.32878	1.17474	-2.83364	0.00460216	0.0185742	ACA64	ENSG00000239005.1	6.7177	7.4223	1.08631	1.18957	4.0135	0	2.03829	0	0	0
ENSG00000078061.8	5726.38	0.31556	0.111381	2.83316	0.00460902	0.0185986	ARAF	ENSG00000078061.8	4317.8	4016.95	5628.16	6347.56	5207.51	6231.11	6781.4	6356.77	6081.46	6295.04
ENSG00000256625.1	13.8874	1.06031	0.374314	2.83268	0.004616	0.0186234	RP11-582E3.4	ENSG00000256625.1	2.51914	13.3601	6.51785	7.13744	15.0506	21.969	17.3255	18.846	12.1089	24.0394
ENSG00000060762.14	192.585	-0.372615	0.131558	-2.83232	0.00462118	0.018641	MPC1	ENSG00000060762.14	259.471	250.132	207.485	196.28	171.577	163.033	161.025	182.807	172.319	161.72
ENSG00000177200.11	992.767	-0.435904	0.153926	-2.8319	0.00462723	0.0186621	CHD9	ENSG00000177200.11	1541.71	1374.61	848.407	936.194	1004.38	900.731	761.303	655.843	1004.11	900.385
ENSG00000149115.9	22451.5	0.27362	0.096634	2.83151	0.00463288	0.0186816	TNKS1BP1	ENSG00000149115.9	18195.7	17389.7	22618	23611.8	19833.7	23311.5	27002.3	25130.3	23903.9	23518.2
ENSG00000109133.8	1272.34	-0.366276	0.129372	-2.83119	0.0046375	0.0186969	TMEM33	ENSG00000109133.8	1429.19	1762.05	1246	1241.91	1482.99	1127.36	844.873	1030.88	1141.96	1416.14
ENSG00000138083.3	14.8713	-0.949514	0.335432	-2.83072	0.00464434	0.0187211	SIX3	ENSG00000138083.3	15.9545	19.298	16.2946	27.3602	19.0641	10.4064	14.2681	6.59612	7.45162	12.0197
ENSG00000111886.9	5.98124	1.52771	0.539709	2.83062	0.00464578	0.0187236	GABRR2	ENSG00000111886.9	2.51914	2.96892	1.08631	7.13744	2.00675	9.25012	10.1915	6.59612	9.31453	8.7416
ENSG00000177352.9	590.334	-0.33334	0.117769	-2.83047	0.00464803	0.0187293	CCDC71	ENSG00000177352.9	574.363	518.819	710.446	773.222	717.413	487.944	568.684	468.324	535.585	548.535
ENSG00000226419.2	286.042	-0.323267	0.114213	-2.83038	0.00464929	0.0187311	RP11-31F15.1	ENSG00000226419.2	281.304	366.662	322.634	284.308	334.124	253.222	257.844	233.691	290.613	236.023
ENSG00000184436.7	1587.15	0.350457	0.123839	2.82994	0.00465568	0.0187502	THAP7	ENSG00000184436.7	1222.62	1003.49	1461.08	1774.84	1519.11	1685.83	1906.82	1796.97	1686.86	1813.88
ENSG00000221102.1	32.1528	-0.681038	0.240654	-2.82994	0.00465565	0.0187502	SNORA11B	ENSG00000221102.1	45.3445	49.7294	29.3303	32.1185	40.135	25.4378	21.4021	18.846	24.2178	34.9664
ENSG00000203727.3	67.6621	0.604006	0.21345	2.82973	0.00465877	0.0187593	SAMD5	ENSG00000203727.3	83.1315	53.4406	40.1934	46.3933	44.1485	84.4074	95.7998	64.0766	107.117	57.9131
ENSG00000197343.6	1585.68	0.251478	0.0888738	2.8296	0.00466059	0.0187633	ZNF655	ENSG00000197343.6	1491.33	1502.27	1253.6	1373.96	1615.43	1803.77	1589.87	1618.88	1794.91	1812.79
ENSG00000138778.7	931.869	-0.370167	0.130829	-2.82939	0.00466375	0.0187727	CENPE	ENSG00000138778.7	1400.64	1125.22	914.672	875.526	935.145	818.636	830.605	653.958	924.001	840.286
ENSG00000170145.4	1783.06	-0.3111	0.109975	-2.82884	0.00467172	0.0188014	SIK2	ENSG00000170145.4	2522.5	2047.07	1896.69	1767.71	1636.5	1636.12	1662.23	1698.03	1487.53	1476.24
ENSG00000141582.10	2776.03	0.290404	0.102665	2.82866	0.00467429	0.0188023	CBX4	ENSG00000141582.10	2141.27	2095.32	2931.95	2829.99	2493.39	3124.23	3025.85	3082.27	2796.22	3239.85
ENSG00000169908.6	1277.84	0.274574	0.0970689	2.82865	0.00467444	0.0188023	TM4SF1	ENSG00000169908.6	1017.73	1048.77	1264.46	1251.43	1203.05	1464.99	1299.41	1459.63	1230.45	1538.52
ENSG00000171823.6	535.958	0.298202	0.10542	2.8287	0.00467377	0.0188023	FBXL14	ENSG00000171823.6	455.124	401.546	520.342	535.308	494.664	588.539	578.876	657.727	518.819	608.634
ENSG00000187735.8	965.008	-0.371308	0.131278	-2.8284	0.00467806	0.0188135	TCEA1	ENSG00000187735.8	1200.79	1400.59	948.347	805.341	1084.65	872.98	720.537	953.61	876.497	786.744
ENSG00000261488.1	146.328	-0.549888	0.194423	-2.8283	0.00467958	0.0188163	RP11-757F18.5	ENSG00000261488.1	201.531	247.163	136.875	116.578	164.553	142.221	102.934	77.2688	133.198	140.958
ENSG00000128283.6	8733.23	0.342106	0.120969	2.82804	0.00468338	0.0188282	CDC42EP1	ENSG00000128283.6	6529.6	5781.23	8635.06	9896.06	7675.81	9328.75	10109.9	9766.02	9131.96	10477.9
ENSG00000266343.1	8.8829	-1.46278	0.517299	-2.82772	0.00468801	0.0188435	RN7SL506P	ENSG00000266343.1	15.9545	9.64899	9.77677	2.37915	27.0911	5.78133	7.13403	0.942302	4.65726	5.4635
ENSG00000136878.8	2084.16	0.285184	0.100903	2.82631	0.00470878	0.0189236	USP20	ENSG00000136878.8	1768.43	1493.37	2014.02	2219.74	1903.4	2158.75	2445.95	2330.31	2195.43	2312.15
ENSG00000230606.6	30.9649	-0.686131	0.242803	-2.82587	0.00471523	0.0189462	AC159540.1	ENSG00000230606.6	36.9473	39.3382	34.7619	51.1516	29.0979	19.6565	24.4595	16.0191	29.8065	28.4102
ENSG00000224057.1	5.69168	-1.70359	0.602871	-2.8258	0.00471631	0.0189472	EGFR-AS1	ENSG00000224057.1	16.7942	6.68007	5.43154	8.32701	6.02025	2.31253	5.09574	1.8846	0	4.3708
ENSG00000121957.8	1894.21	-0.407465	0.144199	-2.82572	0.00471749	0.0189486	GPSM2	ENSG00000121957.8	3178.31	2364.74	1691.38	1624.96	1937.52	1638.43	1630.64	1573.65	1714.8	1587.69
ENSG00000109911.13	134.512	-0.447943	0.158528	-2.82563	0.00471875	0.0189503	ELP4	ENSG00000109911.13	181.378	184.815	120.58	114.199	172.58	122.564	108.03	93.2879	122.02	125.66
ENSG00000020129.11	2818.21	0.313668	0.111012	2.82554	0.00472013	0.0189525	NCDN	ENSG00000020129.11	2165.62	1986.95	2741.84	3119.06	2556.6	2964.66	3335.67	3132.21	2946.19	3233.3
ENSG00000067369.9	1096.54	0.412351	0.145943	2.82542	0.00472184	0.018956	TP53BP1	ENSG00000067369.9	1353.62	984.939	799.523	738.725	824.774	1218.7	1473.69	1062.92	1390.66	1117.83
ENSG00000126522.12	372.095	-0.383664	0.135798	-2.82525	0.00472437	0.0189628	ASL	ENSG00000126522.12	347.641	331.777	489.925	516.275	424.427	262.472	367.912	337.344	330.666	312.512
ENSG00000147174.7	19.343	0.870663	0.308189	2.82509	0.00472672	0.0189655	ACRC	ENSG00000147174.7	18.4737	9.64899	6.51785	15.4644	18.0607	30.0629	21.4021	16.9614	25.1492	31.6883
ENSG00000254004.2	263.048	-0.450305	0.159394	-2.82511	0.00472643	0.0189655	ZNF260	ENSG00000254004.2	403.902	366.662	223.78	273.602	248.837	212.753	235.423	173.384	262.67	229.467
ENSG00000075643.5	1327.24	-0.272161	0.0963495	-2.82473	0.00473206	0.0189802	MOCOS	ENSG00000075643.5	1189.87	1566.85	1571.89	1423.92	1508.07	1157.42	1106.79	1208.03	1192.26	1347.3
ENSG00000204991.6	142.816	0.366102	0.129606	2.82474	0.00473187	0.0189802	SPIRE2	ENSG00000204991.6	111.682	116.53	130.357	140.37	127.429	132.971	175.293	169.614	167.662	156.256
ENSG00000259584.1	14.5609	0.993715	0.351803	2.82463	0.00473346	0.0189824	RP11-521C20.2	ENSG00000259584.1	2.51914	11.8757	13.0357	10.7062	11.0371	15.0314	14.2681	21.673	21.4234	24.0394
ENSG00000110171.14	421.575	-0.359307	0.127233	-2.82401	0.00474275	0.0190163	TRIM3	ENSG00000110171.14	356.038	414.907	550.758	547.204	503.694	320.286	384.218	393.882	394.005	350.757
ENSG00000144648.10	12.1801	1.12226	0.397477	2.82346	0.0047509	0.0190423	ACKR2	ENSG00000144648.10	5.87799	3.71115	13.0357	10.7062	6.02025	11.5627	20.3829	8.48072	22.3549	19.6686
ENSG00000160049.7	2057.42	-0.272297	0.0964409	-2.82346	0.00475083	0.0190423	DFFA	ENSG00000160049.7	2279.82	2637.14	2329.05	2013.95	1993.7	1673.12	1750.89	1965.64	2036.16	1894.74
ENSG00000081014.6	451.177	-0.409815	0.14515	-2.8234	0.00475177	0.0190424	AP4E1	ENSG00000081014.6	614.67	673.945	376.949	416.351	489.647	375.786	338.357	388.229	443.372	394.465
ENSG00000211772.4	60.6889	0.489084	0.173242	2.82312	0.00475584	0.0190553	TRBC2	ENSG00000211772.4	50.3827	44.5338	55.4017	58.2891	45.1518	65.9071	71.3403	83.8649	64.2702	67.7474
ENSG00000116574.4	44.7863	-0.717145	0.254041	-2.82295	0.0047584	0.0190622	RHOU	ENSG00000116574.4	66.3373	85.3564	39.1071	49.9621	37.1249	27.7504	25.4787	53.7112	33.5323	29.5029
ENSG00000253738.1	128.814	0.443667	0.157174	2.82277	0.00476104	0.0190694	GS1-251I9.4	ENSG00000253738.1	152.828	114.303	87.991	86.8388	101.341	152.627	161.025	128.153	162.073	140.958
ENSG00000169045.13	2923.58	-0.251942	0.0892665	-2.82236	0.00476717	0.0190906	HNRNPH1	ENSG00000169045.13	3498.24	3568.64	2943.9	2746.72	3129.52	2802.79	2440.86	2742.1	2707.73	2655.26
ENSG00000254473.1	43.1177	-0.645045	0.228563	-2.82218	0.00476988	0.019098	RP11-522I20.3	ENSG00000254473.1	62.9784	38.596	38.0208	58.2891	65.2193	34.688	37.7084	42.4036	20.492	32.781
ENSG00000177410.8	1411.09	0.275137	0.0975071	2.82171	0.00477688	0.0191227	ZFAS1	ENSG00000177410.8	1038.72	1374.61	1243.82	1364.44	1363.59	1623.4	1359.54	1550.09	1528.51	1664.18
ENSG00000099337.3	1808.11	0.274095	0.0971448	2.82151	0.00477981	0.0191289	KCNK6	ENSG00000099337.3	1728.13	1322.65	1757.65	1722.5	1656.57	1765.62	2198.3	1879.89	2011.94	2037.89
ENSG00000258857.1	17.3451	-0.908992	0.322167	-2.82149	0.00478011	0.0191289	RP11-247L20.3	ENSG00000258857.1	20.9928	16.3291	27.1577	30.9289	18.0607	10.4064	12.2298	12.2499	6.52017	18.5759
ENSG00000197548.8	506.008	-0.338609	0.120032	-2.82099	0.00478761	0.0191541	ATG7	ENSG00000197548.8	422.375	650.936	646.353	561.478	544.832	452.1	388.295	461.728	467.589	464.397
ENSG00000215375.2	148.033	-0.518118	0.183668	-2.82096	0.00478809	0.0191541	MYL5	ENSG00000215375.2	135.194	116.53	211.83	231.967	178.601	119.095	154.91	131.922	111.774	88.5087
ENSG00000173207.8	1386.29	-0.314599	0.111545	-2.82038	0.00479664	0.0191849	CKS1B	ENSG00000173207.8	1173.08	1652.95	1781.55	1611.87	1465.93	1327.39	1131.25	1387.07	1161.52	1170.28
ENSG00000180190.7	132.664	-0.481421	0.17074	-2.81961	0.00480827	0.019228	TDRP	ENSG00000180190.7	125.117	205.598	177.068	122.526	142.479	97.1263	84.5892	126.269	138.786	107.085
ENSG00000272540.1	40.3247	-0.773779	0.274554	-2.81832	0.00482763	0.019302	XXbac-BPG252P9.9	ENSG00000272540.1	91.5287	44.5338	43.4523	40.4455	33.1114	46.2506	31.5936	26.3845	18.6291	27.3175
ENSG00000164182.6	133.034	0.385074	0.13665	2.81795	0.00483307	0.0193187	NDUFAF2	ENSG00000164182.6	112.521	98.7166	108.631	145.128	114.385	132.971	161.025	165.845	142.512	148.607
ENSG00000201367.1	10.1948	-1.46227	0.518918	-2.81793	0.0048335	0.0193187	RNU6-522P	ENSG00000201367.1	6.7177	35.627	8.69047	8.32701	15.0506	4.62506	2.03829	1.8846	10.246	8.7416
ENSG00000163960.7	1862.84	-0.364262	0.129271	-2.81781	0.00483518	0.0193219	UBXN7	ENSG00000163960.7	2329.36	2844.23	1780.46	1597.6	1928.49	1673.12	1522.61	1547.26	1758.58	1646.7
ENSG00000131795.8	2277.44	0.250341	0.0888504	2.81755	0.0048391	0.0193342	RBM8A	ENSG00000131795.8	2312.57	2150.24	2043.35	2052.01	1842.2	2498.69	2730.29	2575.31	2410.6	2159.17
ENSG00000110799.9	42.7313	-0.648024	0.230023	-2.81722	0.00484412	0.0193508	VWF	ENSG00000110799.9	52.9019	35.627	49.9702	71.3744	51.1721	50.8757	31.5936	23.5576	30.7379	29.5029
ENSG00000093000.14	2028.53	-0.287663	0.102131	-2.81661	0.00485337	0.0193844	NUP50	ENSG00000093000.14	2647.61	2465.69	1995.55	1859.3	2179.33	1792.21	1961.86	1787.55	1917.86	1678.39
ENSG00000180964.12	212.682	0.31509	0.111877	2.81639	0.00485672	0.0193943	TCEAL8	ENSG00000180964.12	189.775	207.082	189.018	193.9	167.564	227.784	213.002	254.422	244.972	239.301
ENSG00000253326.2	13.0677	-1.07653	0.382263	-2.81621	0.0048594	0.0194016	RP11-261C10.7	ENSG00000253326.2	10.0765	16.3291	10.8631	22.6019	29.0979	8.09386	12.2298	7.53842	8.38308	5.4635
ENSG00000158813.13	72.7527	0.470617	0.167119	2.81606	0.00486167	0.0194073	EDA	ENSG00000158813.13	63.8181	54.1828	71.6963	58.2891	58.1957	74.001	83.5701	89.5187	104.323	69.9328
ENSG00000105136.15	98.213	-0.486956	0.172932	-2.81588	0.00486432	0.019411	ZNF419	ENSG00000105136.15	147.789	118.015	115.149	82.0805	109.368	85.5636	88.6658	81.038	98.734	55.7277
ENSG00000148444.11	73.7633	-0.526655	0.187034	-2.81583	0.00486517	0.019411	COMMD3	ENSG00000148444.11	94.8875	95.7477	70.61	101.114	73.2463	57.8133	67.2637	84.8072	48.4355	43.708
ENSG00000169139.7	734.836	0.285654	0.101444	2.81588	0.00486432	0.019411	UBE2V2	ENSG00000169139.7	749.863	756.332	581.175	582.891	637.143	871.824	778.628	817.919	813.158	759.426
ENSG00000117010.11	39.6896	-0.646468	0.229638	-2.81516	0.00487526	0.0194444	ZNF684	ENSG00000117010.11	45.3445	69.7696	44.5386	38.0663	43.1451	40.4693	26.4978	23.5576	38.1896	27.3175
ENSG00000177051.5	2195.1	0.251492	0.0893345	2.81518	0.00487503	0.0194444	FBXO46	ENSG00000177051.5	1865.84	1698.22	2103.09	2264.95	2093.04	2431.63	2418.44	2239.85	2324.91	2511.02
ENSG00000146729.5	868.701	-0.305926	0.108689	-2.8147	0.00488232	0.0194691	GBAS	ENSG00000146729.5	1058.04	1133.39	836.457	785.118	986.317	756.198	709.326	805.669	830.856	785.651
ENSG00000092929.7	1450.07	-0.305989	0.108716	-2.81456	0.00488435	0.0194738	UNC13D	ENSG00000092929.7	1424.15	1252.14	1829.34	1835.51	1678.65	1253.39	1391.14	1273.99	1218.34	1344.02
ENSG00000235437.3	1014.16	0.315972	0.112287	2.81397	0.00489337	0.0195063	RP11-357C3.3	ENSG00000235437.3	769.177	771.177	991.799	1153.89	835.811	1164.36	1112.91	1132.65	1064.65	1145.15
ENSG00000111276.6	995.65	0.239008	0.0849501	2.81352	0.00490031	0.0195305	CDKN1B	ENSG00000111276.6	911.928	1001.27	901.636	894.559	854.875	1135.45	964.113	1096.84	1050.68	1145.15
ENSG00000021645.13	7.73046	1.35122	0.480292	2.81332	0.0049033	0.0195356	NRXN3	ENSG00000021645.13	5.87799	7.4223	2.17262	3.56872	2.00675	9.25012	14.2681	5.65381	13.9718	13.1124
ENSG00000108828.11	7884.74	0.307554	0.109319	2.81336	0.00490268	0.0195356	VAT1	ENSG00000108828.11	6207.99	5497.7	7565.05	8626.78	7344.7	8000.2	8972.57	8585.32	8552.6	9494.47
ENSG00000130725.3	5916.27	0.376443	0.13382	2.81304	0.00490749	0.0195489	UBE2M	ENSG00000130725.3	4198.56	3553.05	5594.49	6759.15	5642.98	6852.03	7127.91	6719.56	6190.44	6524.51
ENSG00000228549.2	68.4678	0.600287	0.213432	2.81254	0.00491512	0.0195758	U1	ENSG00000228549.2	29.3899	40.0804	79.3005	74.9431	51.1721	70.5322	88.6658	81.9803	80.1049	88.5087
ENSG00000245954.2	13.9049	-0.959366	0.341185	-2.81186	0.00492553	0.0196138	RP11-18H21.1	ENSG00000245954.2	15.9545	17.8135	22.8125	21.4123	14.0472	11.5627	6.11488	8.48072	12.1089	8.7416
ENSG00000222800.1	2.86825	2.79778	0.995127	2.81148	0.00493145	0.0196339	RNU2-62P	ENSG00000222800.1	1.67942	1.48446	0	0	0	11.5627	1.01915	1.8846	5.58872	5.4635
ENSG00000183444.10	135.098	-0.438945	0.15614	-2.81123	0.00493528	0.0196458	OR7E38P	ENSG00000183444.10	124.277	138.797	160.774	192.711	161.543	117.939	122.298	102.711	85.6937	144.236
ENSG00000110324.5	46.1802	0.598548	0.212998	2.81011	0.00495244	0.0197106	IL10RA	ENSG00000110324.5	31.0694	31.1737	29.3303	38.0663	54.1822	68.2197	60.1297	51.8266	40.9839	56.8204
ENSG00000123636.13	559.635	0.372495	0.132564	2.80993	0.00495516	0.019718	BAZ2B	ENSG00000123636.13	639.021	509.912	434.523	413.971	438.475	671.79	642.063	482.459	710.699	653.434
ENSG00000079459.8	766.188	-0.324724	0.115572	-2.80972	0.00495844	0.0197275	FDFT1	ENSG00000079459.8	759.1	1024.28	966.814	726.829	781.629	708.791	564.607	697.304	706.973	725.553
ENSG00000164045.7	1498.95	-0.255174	0.0908204	-2.80965	0.00495948	0.0197282	CDC25A	ENSG00000164045.7	1501.41	1842.21	1680.52	1589.27	1541.18	1483.49	1319.8	1507.68	1276.09	1247.86
ENSG00000166762.12	70.1341	0.567306	0.201956	2.80905	0.00496873	0.0197615	CATSPER2	ENSG00000166762.12	41.1459	73.4808	47.7976	44.0142	75.2531	71.6885	67.2637	73.4996	103.391	103.806
ENSG00000253187.2	132.409	0.431542	0.153636	2.80885	0.00497183	0.0197704	HOXA-AS4	ENSG00000253187.2	105.804	87.5831	124.925	142.749	105.354	126.033	166.121	171.499	125.746	168.276
ENSG00000244151.1	28.4533	-0.82583	0.294018	-2.80878	0.00497302	0.0197717	RP11-148K1.12	ENSG00000244151.1	13.4354	39.3382	34.7619	53.5308	41.1383	24.2816	23.4404	13.1922	19.5605	21.854
ENSG00000149489.4	51.9625	-0.568129	0.20229	-2.80848	0.00497755	0.0197862	ROM1	ENSG00000149489.4	50.3827	51.9561	82.5594	77.3222	49.1653	43.9381	43.8233	33.9229	42.8468	43.708
ENSG00000174173.6	283.907	-0.35039	0.124779	-2.80809	0.00498367	0.0198036	TRMT10C	ENSG00000174173.6	412.299	322.128	283.526	292.635	278.938	256.691	241.538	277.037	245.904	228.374
ENSG00000213145.5	86.4461	-0.484375	0.172491	-2.80812	0.00498313	0.0198036	CRIP1	ENSG00000213145.5	87.3301	83.872	95.5951	120.147	119.402	48.5631	79.4935	87.6341	73.5848	68.8401
ENSG00000139133.2	203.553	-0.399734	0.142357	-2.80797	0.00498548	0.0198073	ALG10	ENSG00000139133.2	208.249	237.514	233.556	277.17	201.678	157.252	164.083	139.461	181.633	234.93
ENSG00000270012.1	211.638	0.400393	0.1426	2.80781	0.00498801	0.0198139	LL0XNC01-7P3.1	ENSG00000270012.1	181.378	127.664	220.521	217.692	167.564	267.097	220.136	218.614	235.658	260.063
ENSG00000233901.1	533.414	0.375151	0.133616	2.80767	0.00499013	0.0198188	RP11-65J3.1	ENSG00000233901.1	373.672	348.106	484.494	624.526	495.667	603.571	620.661	602.131	573.775	607.541
ENSG00000011275.14	2401.4	0.256497	0.0913614	2.8075	0.0049927	0.019825	RNF216	ENSG00000011275.14	2578.76	2139.11	2179.13	1943.76	2100.06	2427	2835.27	2807.12	2535.41	2468.41
ENSG00000260792.1	12.2473	-1.08022	0.384768	-2.80746	0.00499345	0.019825	RP11-982M15.8	ENSG00000260792.1	20.1531	20.7824	16.2946	11.8957	13.0439	13.8752	10.1915	3.76921	3.72581	8.7416
ENSG00000140830.4	588.839	0.288	0.102595	2.80715	0.0049982	0.0198404	TXNL4B	ENSG00000140830.4	498.789	613.082	560.535	493.673	483.626	671.79	604.354	740.65	604.513	617.375
ENSG00000184640.13	27685.6	0.283008	0.100823	2.80698	0.00500087	0.0198476	2009-09-01	ENSG00000184640.13	22511.9	20645.9	27516.2	29610.9	24613.8	29240.8	33437.2	30481.6	28938.4	29859.1
ENSG00000106123.7	139.037	0.382512	0.136277	2.80686	0.00500266	0.0198477	EPHB6	ENSG00000106123.7	126.797	95.7477	137.961	126.095	118.398	148.002	171.217	156.422	135.992	173.739
ENSG00000189067.8	11854.4	0.247302	0.0881059	2.80687	0.00500249	0.0198477	LITAF	ENSG00000189067.8	9263.71	11711.6	11556.1	11085.6	10587.6	12752.5	11975	13701.1	11741	14170.1
ENSG00000159905.10	37.4753	-0.651327	0.232089	-2.80637	0.00501032	0.0198746	ZNF221	ENSG00000159905.10	70.5358	40.0804	38.0208	40.4455	39.1316	32.3754	33.6319	24.4999	29.8065	26.2248
ENSG00000105171.5	616.043	0.272201	0.0970109	2.80588	0.00501791	0.0199012	POP4	ENSG00000105171.5	508.026	619.762	590.952	522.223	547.842	728.447	586.01	674.689	667.852	714.626
ENSG00000242252.1	12.3652	1.09461	0.390125	2.8058	0.00501923	0.019903	BGLAP	ENSG00000242252.1	10.9163	2.96892	2.17262	10.7062	13.0439	19.6565	17.3255	18.846	14.9032	13.1124
ENSG00000178363.3	6848.75	-0.308553	0.109977	-2.80563	0.0050219	0.0199101	CALML3	ENSG00000178363.3	6485.94	6120.43	8022.39	9317.92	7948.73	5669.17	6558.21	6154.18	5600.83	6609.74
ENSG00000227500.5	2457.55	0.346104	0.123379	2.80522	0.0050283	0.019932	SCAMP4	ENSG00000227500.5	1754.16	1698.22	2421.38	2777.65	2174.31	2599.28	3055.4	2920.2	2595.03	2579.86
ENSG00000061656.5	271.603	0.40166	0.143194	2.805	0.00503173	0.0199402	SPAG4	ENSG00000061656.5	177.179	176.651	249.851	310.479	259.874	297.16	311.859	313.787	292.476	326.717
ENSG00000075568.12	2586.34	0.357061	0.127298	2.80492	0.00503285	0.0199402	TMEM131	ENSG00000075568.12	3165.72	2100.51	2044.43	1956.85	2069.96	2941.54	3372.36	2755.29	2999.28	2457.48
ENSG00000107937.14	750.59	0.30675	0.109362	2.80491	0.005033	0.0199402	GTPBP4	ENSG00000107937.14	813.681	761.528	610.505	555.531	610.052	853.324	852.007	827.342	837.376	784.558
ENSG00000160117.10	125.715	-0.425737	0.151795	-2.80469	0.00503657	0.0199508	ANKLE1	ENSG00000160117.10	136.873	115.046	179.241	167.73	124.418	94.8138	101.915	122.499	117.363	97.2503
ENSG00000271997.1	4.27298	-2.17114	0.77426	-2.80415	0.00504494	0.0199805	RP11-97O12.6	ENSG00000271997.1	11.756	11.8757	2.17262	1.18957	8.02699	1.15627	0	2.82691	3.72581	0
ENSG00000006453.9	2916.05	0.268799	0.0958943	2.80308	0.00506174	0.0200435	BAIAP2L1	ENSG00000006453.9	3180.83	2370.68	2644.07	2552.82	2477.33	3032.88	3613.9	3303.71	3044.92	2939.36
ENSG00000155324.5	138.883	0.419925	0.149813	2.803	0.00506302	0.0200451	GRAMD3	ENSG00000155324.5	156.187	125.437	110.803	84.4597	114.385	178.065	137.585	169.614	152.758	159.534
ENSG00000154240.12	23.687	-0.818634	0.292076	-2.80281	0.00506595	0.0200532	CEP112	ENSG00000154240.12	26.0311	47.5027	22.8125	26.1706	28.0945	16.1877	14.2681	11.3076	27.0121	17.4832
ENSG00000072840.8	1883.44	0.215836	0.0770131	2.80258	0.00506949	0.0200602	EVC	ENSG00000072840.8	1783.55	1799.17	1880.4	1596.41	1653.56	1951.78	2156.52	2017.47	2060.37	1935.17
ENSG00000167642.8	7072.17	0.313547	0.111877	2.8026	0.00506922	0.0200602	SPINT2	ENSG00000167642.8	5482.48	4914.3	6543.92	7767.91	6828.97	7690.32	8062.47	7825.82	7052.96	8552.56
ENSG00000264098.1	4.15833	2.01748	0.719973	2.80216	0.00507613	0.0200829	CTD-2350C19.1	ENSG00000264098.1	0	4.45338	0	3.56872	0	6.93759	7.13403	4.71151	9.31453	5.4635
ENSG00000126246.5	3.42346	-2.46079	0.878311	-2.80172	0.00508303	0.0201067	IGFLR1	ENSG00000126246.5	3.35885	2.22669	9.77677	10.7062	3.01012	1.15627	3.05744	0.942302	0	0
ENSG00000129521.9	220.757	-0.346648	0.123731	-2.80162	0.00508462	0.0201095	EGLN3	ENSG00000129521.9	235.959	268.687	281.354	205.796	242.817	198.878	172.236	220.499	170.456	210.891
ENSG00000254469.3	386.259	-0.293199	0.104666	-2.80128	0.00508999	0.0201272	RP11-849H4.2	ENSG00000254469.3	399.703	452.018	412.797	437.763	423.424	388.505	286.38	330.748	352.089	379.167
ENSG00000182968.3	17.4623	0.841179	0.300354	2.80063	0.00510032	0.0201646	SOX1	ENSG00000182968.3	15.9545	9.64899	11.9494	14.2749	11.0371	18.5002	20.3829	20.7307	27.0121	25.1321
ENSG00000146007.6	1044.31	0.210128	0.0750443	2.80005	0.00510943	0.020197	ZMAT2	ENSG00000146007.6	1047.12	950.054	974.419	935.004	934.142	1120.42	1138.39	1132.65	1089.8	1121.11
ENSG00000112584.9	877.273	-0.357477	0.127674	-2.79991	0.00511166	0.0202023	FAM120B	ENSG00000112584.9	1334.3	1041.35	863.615	762.516	922.101	849.855	762.322	757.611	760.066	718.996
ENSG00000110048.7	3674.85	0.261501	0.0934164	2.7993	0.0051213	0.0202334	OSBP	ENSG00000110048.7	4067.57	3285.11	3227.42	3029.84	3101.43	3975.24	4294.69	4197.96	3963.33	3605.91
ENSG00000179776.13	3.21673	2.25589	0.805871	2.79932	0.00512108	0.0202334	CDH5	ENSG00000179776.13	1.67942	1.48446	0	1.18957	1.00337	6.93759	4.07659	7.53842	2.79436	5.4635
ENSG00000239605.4	65.9483	0.504287	0.18016	2.79911	0.00512443	0.0202422	C2orf61	ENSG00000239605.4	34.4282	65.3162	58.6606	51.1516	63.2126	78.626	80.5126	72.5573	82.8993	72.1182
ENSG00000137449.11	249.471	0.42817	0.152984	2.79879	0.00512946	0.0202585	CPEB2	ENSG00000137449.11	168.782	275.367	215.089	192.711	209.705	321.442	209.944	273.268	264.533	363.869
ENSG00000247287.2	38.6856	0.63244	0.225981	2.79864	0.00513177	0.0202641	RP11-902B17.1	ENSG00000247287.2	43.665	28.947	22.8125	26.1706	29.0979	57.8133	45.8616	56.5381	40.9839	34.9664
ENSG00000175267.10	6.66387	1.53485	0.548456	2.79849	0.00513428	0.0202705	VWA3A	ENSG00000175267.10	0.839712	1.48446	7.60416	5.94786	2.00675	13.8752	6.11488	12.2499	5.58872	10.927
ENSG00000111639.3	1606.02	0.242213	0.0865659	2.79802	0.00514168	0.0202962	MRPL51	ENSG00000111639.3	1374.61	1469.62	1508.88	1626.15	1380.64	1706.65	1731.53	1980.72	1584.4	1696.96
ENSG00000127774.6	1288.27	0.432231	0.154484	2.79791	0.00514349	0.0202998	EMC6	ENSG00000127774.6	781.772	803.835	1176.47	1525.03	1200.04	1422.21	1632.67	1438.9	1208.09	1693.68
ENSG00000164402.9	2065.04	-0.23029	0.0823214	-2.79745	0.0051508	0.0203251	2008-09-01	ENSG00000164402.9	2199.21	2513.93	2296.46	2021.08	2115.11	1825.74	2019.95	1931.72	1943.94	1783.29
ENSG00000253731.1	36.6172	-0.68329	0.244317	-2.79674	0.00516217	0.0203664	PCDHGA6	ENSG00000253731.1	71.3756	48.2449	33.6756	29.7393	41.1383	34.688	27.517	27.3268	25.1492	27.3175
ENSG00000136883.8	113.037	-0.425535	0.152158	-2.79666	0.00516332	0.0203674	KIF12	ENSG00000136883.8	104.124	112.077	158.601	152.265	122.412	101.751	97.8381	100.826	81.0364	99.4357
ENSG00000128606.8	37.576	-0.594336	0.212566	-2.79601	0.00517378	0.0204051	LRRC17	ENSG00000128606.8	51.2225	49.7294	39.1071	41.6351	44.1485	24.2816	29.5553	38.6344	27.9436	29.5029
ENSG00000163995.14	239.036	-0.371027	0.132754	-2.79485	0.00519235	0.0204748	ABLIM2	ENSG00000163995.14	311.533	222.669	252.024	298.583	263.887	171.127	220.136	209.191	184.428	256.784
ENSG00000120053.9	1421.58	0.227042	0.0812483	2.79443	0.0051992	0.0204982	GOT1	ENSG00000120053.9	1236.06	1399.1	1429.58	1301.39	1183.98	1476.55	1557.26	1620.76	1504.3	1506.83
ENSG00000104219.8	50.6342	0.528174	0.189024	2.79421	0.00520259	0.0205081	ZDHHC2	ENSG00000104219.8	46.1842	40.0804	32.5892	40.4455	47.1586	69.3759	56.0531	59.3651	48.4355	66.6547
ENSG00000147697.4	827.106	0.275767	0.0987075	2.79378	0.00520959	0.0205285	GSDMC	ENSG00000147697.4	731.39	852.822	778.883	638.801	736.477	973.575	832.643	820.745	978.025	927.702
ENSG00000225806.3	9.57022	-1.25043	0.447571	-2.79381	0.00520916	0.0205285	RP1-309F20.3	ENSG00000225806.3	22.6722	17.0713	8.69047	8.32701	10.0337	9.25012	4.07659	2.82691	8.38308	4.3708
ENSG00000107731.8	1730.78	0.299469	0.107215	2.79316	0.00521956	0.0205642	UNC5B	ENSG00000107731.8	1534.15	1190.54	1727.23	1829.56	1481.98	1765.62	2030.14	1978.84	1843.35	1926.43
ENSG00000215302.4	9.55389	-1.18691	0.425013	-2.79265	0.00522786	0.0205933	CTD-3092A11.1	ENSG00000215302.4	15.1148	17.0713	11.9494	14.2749	8.02699	3.4688	10.1915	4.71151	7.45162	3.2781
ENSG00000111196.5	272.108	0.336892	0.120644	2.79245	0.00523102	0.0206022	MAGOHB	ENSG00000111196.5	232.6	311.737	209.658	217.692	227.766	299.473	296.572	320.383	310.174	295.029
ENSG00000130202.5	8236.92	0.28876	0.10342	2.79211	0.0052365	0.0206202	PVRL2	ENSG00000130202.5	6841.14	5729.27	7990.88	8707.67	7812.27	8762.18	9620.75	8932.09	8494.85	9478.08
ENSG00000116791.9	193.105	-0.360875	0.129273	-2.79158	0.00524514	0.0206506	CRYZ	ENSG00000116791.9	223.364	256.069	218.348	177.246	208.702	175.752	136.566	188.46	169.524	177.017
ENSG00000203306.3	1376.2	0.293294	0.10507	2.79142	0.00524776	0.0206574	AP001007.1	ENSG00000203306.3	1131.93	963.415	1363.32	1445.33	1284.32	1536.68	1565.41	1519.93	1425.12	1526.5
ENSG00000115091.7	3722.3	-0.310214	0.111147	-2.79103	0.00525404	0.0206785	ACTR3	ENSG00000115091.7	4638.57	5056.07	3538.11	3402.18	3966.34	3458.39	2892.34	3497.83	3524.62	3248.6
ENSG00000133316.11	2820.75	0.316572	0.113431	2.79088	0.00525642	0.0206843	WDR74	ENSG00000133316.11	2068.21	1956.52	2825.49	2994.16	2723.16	2927.66	3150.18	3231.16	3106.4	3224.56
ENSG00000159377.6	10291.3	0.324286	0.116216	2.79038	0.00526467	0.0207131	PSMB4	ENSG00000159377.6	6548.92	8357.51	10092.9	10834.6	9867.18	11278.2	11176	11516.8	10596.2	12644.7
ENSG00000183011.9	1323.68	0.385995	0.138338	2.79023	0.00526708	0.020719	LSMD1	ENSG00000183011.9	836.354	884.738	1302.48	1483.4	1235.15	1434.93	1557.26	1447.38	1345.02	1710.08
ENSG00000164176.8	15.504	-0.987598	0.353975	-2.79002	0.00527041	0.0207285	EDIL3	ENSG00000164176.8	15.1148	27.4625	22.8125	14.2749	23.0776	5.78133	8.15318	5.65381	13.0403	19.6686
ENSG00000244486.3	1341.19	-0.367472	0.131715	-2.78991	0.00527231	0.0207324	SCARF2	ENSG00000244486.3	1323.39	1081.43	1642.5	1911.64	1600.38	1031.39	1268.84	1343.72	1109.36	1099.26
ENSG00000273243.1	32.5072	-0.702239	0.251727	-2.78969	0.00527593	0.020743	CTA-217C2.2	ENSG00000273243.1	62.9784	42.3071	30.4166	35.6872	29.0979	28.9066	21.4021	22.6153	29.8065	21.854
ENSG00000166681.9	1102.63	0.260032	0.0932169	2.78954	0.00527827	0.0207486	NGFRAP1	ENSG00000166681.9	927.882	864.698	1103.69	1065.86	1058.56	1178.23	1179.15	1173.17	1135.44	1339.65
ENSG00000171435.9	5.58587	1.54606	0.554259	2.78942	0.00528027	0.0207529	KSR2	ENSG00000171435.9	2.51914	2.96892	3.25892	4.75829	1.00337	4.62506	8.15318	9.42302	9.31453	9.8343
ENSG00000229212.3	76.764	0.470589	0.168761	2.78849	0.00529547	0.020809	RP11-561C5.4	ENSG00000229212.3	50.3827	54.1828	74.9553	79.7014	65.2193	77.4698	96.819	99.8841	90.3509	78.6744
ENSG00000197586.8	4869.76	0.257205	0.0922755	2.78736	0.00531387	0.0208777	ENTPD6	ENSG00000197586.8	4024.74	3724.51	4698.28	5099.7	4641.61	5108.38	5704.17	5288.2	5042.89	5365.16
ENSG00000005100.8	1786.54	-0.263757	0.094631	-2.78722	0.00531627	0.0208799	DHX33	ENSG00000005100.8	2089.2	2246.73	1996.63	1695.14	1716.77	1619.93	1625.54	1734.78	1645.88	1494.81
ENSG00000120327.4	135.287	0.357588	0.128294	2.78726	0.00531561	0.0208799	PCDHB14	ENSG00000120327.4	125.957	126.179	99.9404	117.768	121.408	166.502	144.719	141.345	146.238	162.812
ENSG00000109381.15	304.317	-0.386789	0.138806	-2.78654	0.00532735	0.0209161	ELF2	ENSG00000109381.15	454.284	369.631	246.592	337.839	314.056	268.254	231.346	265.729	275.71	279.731
ENSG00000169249.8	108.395	0.444355	0.159462	2.78658	0.00532671	0.0209161	ZRSR2	ENSG00000169249.8	120.079	104.654	80.3868	80.891	71.2396	112.158	138.604	112.134	142.512	121.29
ENSG00000141994.11	1208.74	0.351651	0.126245	2.78547	0.00534496	0.0209817	DUS3L	ENSG00000141994.11	940.478	781.568	1140.62	1341.84	1110.74	1247.61	1576.62	1400.26	1284.47	1263.16
ENSG00000106327.8	158.017	0.471073	0.16913	2.78527	0.00534835	0.0209913	TFR2	ENSG00000106327.8	110.002	77.9341	157.515	173.678	146.493	179.221	178.351	184.691	172.319	199.964
ENSG00000181192.7	1901.95	-0.263887	0.0947553	-2.78494	0.00535384	0.0210056	DHTKD1	ENSG00000181192.7	2055.62	2454.55	2109.61	1787.93	1967.62	1609.52	1779.43	1840.32	1822.85	1592.06
ENSG00000233379.1	95.6763	-0.421994	0.151525	-2.78497	0.00535322	0.0210056	RP11-318G21.4	ENSG00000233379.1	125.957	106.139	99.9404	126.095	89.3003	83.2511	76.436	77.2688	77.3106	95.0649
ENSG00000260231.1	197.445	-0.334361	0.120064	-2.78485	0.00535519	0.0210073	JHDM1D-AS1	ENSG00000260231.1	184.737	253.1	222.693	212.934	226.763	181.534	173.255	183.749	156.484	179.203
ENSG00000113296.10	7.06424	-1.45378	0.522195	-2.78398	0.00536958	0.0210601	THBS4	ENSG00000113296.10	12.5957	8.16453	13.0357	9.51658	8.02699	4.62506	2.03829	0.942302	1.86291	9.8343
ENSG00000201208.1	13.7015	1.08945	0.391484	2.78288	0.00538792	0.0211283	Y_RNA	ENSG00000201208.1	0.839712	9.64899	13.0357	11.8957	9.03037	25.4378	20.3829	22.6153	12.1089	12.0197
ENSG00000136574.13	659.243	0.318329	0.114439	2.78165	0.00540832	0.0212047	GATA4	ENSG00000136574.13	549.172	451.276	650.699	706.606	580.954	660.228	763.341	768.919	736.779	724.46
ENSG00000256269.2	1127.32	-0.342116	0.123024	-2.78088	0.00542116	0.0212513	HMBS	ENSG00000256269.2	977.425	1109.63	1413.29	1529.79	1275.29	803.604	1004.88	1050.67	1005.04	1103.63
ENSG00000169435.9	58.335	0.524807	0.188765	2.78021	0.00543229	0.0212903	RASSF6	ENSG00000169435.9	65.4976	38.596	39.1071	54.7204	41.1383	68.2197	79.4935	64.0766	61.4759	71.0255
ENSG00000178093.12	133.744	0.408482	0.146927	2.78017	0.00543297	0.0212903	TSSK6	ENSG00000178093.12	109.163	85.3564	117.321	137.99	127.429	153.783	178.351	157.365	140.649	130.031
ENSG00000125652.3	398.005	0.366728	0.131948	2.77933	0.00544707	0.0213418	ALKBH7	ENSG00000125652.3	267.868	269.429	409.538	417.54	378.272	432.443	476.961	463.613	441.509	422.875
ENSG00000260604.1	19.6628	-1.64749	0.592885	-2.77877	0.00545648	0.021375	RP1-140K8.5	ENSG00000260604.1	72.2153	20.7824	15.2083	16.654	24.081	5.78133	13.2489	2.82691	14.9032	10.927
ENSG00000155096.9	4824.7	0.323512	0.11643	2.77859	0.00545948	0.0213831	AZIN1	ENSG00000155096.9	4685.6	5534.07	3670.64	3556.82	3978.38	5538.51	4575.97	5731.08	5517.93	5458.04
ENSG00000198276.9	463.538	-0.401035	0.144339	-2.77842	0.00546234	0.0213905	UCKL1	ENSG00000198276.9	415.658	374.826	607.246	630.474	612.058	386.193	462.693	374.094	355.815	416.319
ENSG00000242610.1	3.74133	-2.2962	0.826646	-2.77773	0.00547393	0.0214322	OR5BH1P	ENSG00000242610.1	5.87799	1.48446	3.25892	8.32701	12.0405	3.4688	0	0	1.86291	1.0927
ENSG00000102908.16	3168.98	0.395561	0.142427	2.77728	0.00548161	0.0214557	NFAT5	ENSG00000102908.16	3794.66	3101.78	2039	2301.82	2445.22	3894.3	3490.58	2897.58	4074.17	3650.71
ENSG00000170471.10	2067.69	-0.311107	0.112019	-2.77727	0.00548182	0.0214557	RALGAPB	ENSG00000170471.10	2664.41	2810.08	2033.57	1928.3	2008.76	1838.46	1873.19	1675.41	1978.41	1866.33
ENSG00000141503.11	16352.6	0.278211	0.100195	2.77669	0.00549154	0.02149	MINK1	ENSG00000141503.11	12966.8	12082	16451.1	17478.4	14930.2	17364.8	18684	17428.8	17664.1	18475.4
ENSG00000227992.1	11.7266	1.02883	0.370649	2.77576	0.00550728	0.0215479	AC108463.2	ENSG00000227992.1	10.0765	6.68007	5.43154	7.13744	9.03037	19.6565	13.2489	11.3076	20.492	14.2051
ENSG00000165912.11	2189.35	-0.335819	0.120986	-2.77569	0.00550842	0.0215487	PACSIN3	ENSG00000165912.11	2244.55	1706.39	2724.46	2894.23	2648.91	1873.15	2138.17	1833.72	1912.27	1917.69
ENSG00000129493.10	118.151	-0.47073	0.169654	-2.77465	0.0055261	0.0216141	HEATR5A	ENSG00000129493.10	146.11	184.073	114.062	121.336	119.402	101.751	85.6083	86.6918	135.061	87.416
ENSG00000187753.8	20.6735	0.903699	0.325737	2.77432	0.00553171	0.021632	C9orf153	ENSG00000187753.8	31.0694	13.3601	8.69047	10.7062	7.02362	30.0629	22.4212	31.096	26.0807	26.2248
ENSG00000203706.4	31.7782	-0.669745	0.241413	-2.77427	0.00553258	0.021632	SERTAD4-AS1	ENSG00000203706.4	43.665	28.947	47.7976	34.4976	41.1383	20.8128	21.4021	34.8652	26.0807	18.5759
ENSG00000095739.7	161.956	0.352686	0.12714	2.774	0.00553714	0.0216461	BAMBI	ENSG00000095739.7	150.309	155.126	135.789	146.317	122.412	193.096	149.815	178.095	185.359	203.242
ENSG00000107331.12	956.239	0.323325	0.116569	2.77367	0.00554284	0.0216646	ABCA2	ENSG00000107331.12	757.421	646.482	958.124	1038.5	851.865	974.732	1114.95	1078.94	1043.23	1098.16
ENSG00000111652.5	3066.36	-0.325562	0.117385	-2.77347	0.0055462	0.021674	COPS7A	ENSG00000111652.5	2680.36	2848.68	3654.34	4092.13	3781.72	2615.47	2689.53	2818.43	2387.31	3095.62
ENSG00000105327.11	257.339	0.355081	0.128039	2.77323	0.0055503	0.0216863	BBC3	ENSG00000105327.11	199.012	187.042	222.693	259.327	263.887	272.879	313.897	331.69	248.698	274.268
ENSG00000271020.1	21.2218	-0.859209	0.309846	-2.77302	0.00555387	0.0216965	RP11-10C24.1	ENSG00000271020.1	41.9856	26.7203	23.8988	26.1706	18.0607	16.1877	11.2106	24.4999	15.8347	7.6489
ENSG00000130203.5	542.515	0.365847	0.13194	2.77283	0.00555712	0.0216989	APOE	ENSG00000130203.5	485.354	308.025	497.529	557.91	524.765	602.414	621.68	584.228	582.158	661.083
ENSG00000167522.10	11569.5	0.245365	0.088492	2.77274	0.00555869	0.0216989	ANKRD11	ENSG00000167522.10	10477.1	9176.93	11060.8	11753	10476.2	12366.3	14335.3	12612.7	12090.3	11346.6
ENSG00000256694.1	49.0129	-0.59854	0.215865	-2.77275	0.00555849	0.0216989	RP11-598F7.5	ENSG00000256694.1	53.7416	52.6983	55.4017	84.4597	50.1687	24.2816	42.8042	49.942	30.7379	45.8934
ENSG00000259343.1	6.11792	-1.55502	0.560808	-2.77281	0.00555744	0.0216989	RP11-761I4.3	ENSG00000259343.1	5.03827	7.4223	13.0357	15.4644	5.01687	3.4688	4.07659	3.76921	2.79436	1.0927
ENSG00000259820.1	127.562	-0.500077	0.180357	-2.7727	0.00555927	0.0216989	AC083843.1	ENSG00000259820.1	139.392	196.691	110.803	142.749	155.523	134.127	83.5701	70.6727	116.432	125.66
ENSG00000204296.7	13.2974	-1.01617	0.366544	-2.77229	0.00556642	0.021723	C6orf10	ENSG00000204296.7	28.5502	17.0713	16.2946	15.4644	11.0371	9.25012	10.1915	4.71151	8.38308	12.0197
ENSG00000242575.1	4.57117	1.86162	0.6716	2.77191	0.00557278	0.0217441	AC012501.3	ENSG00000242575.1	0	1.48446	4.34523	2.37915	2.00675	10.4064	11.2106	2.82691	5.58872	5.4635
ENSG00000099812.6	2677.29	0.300771	0.108522	2.77151	0.00557964	0.0217634	MISP	ENSG00000099812.6	2108.52	1894.17	2628.87	2919.21	2450.24	2881.41	3250.06	2935.27	2883.78	2821.35
ENSG00000167280.12	995.316	0.310783	0.112134	2.77153	0.00557935	0.0217634	ENGASE	ENSG00000167280.12	744.825	721.448	983.109	1052.77	945.179	1004.79	1199.54	1090.24	1113.09	1098.16
ENSG00000174004.5	15.0592	1.06371	0.383857	2.77112	0.00558639	0.021786	NRROS	ENSG00000174004.5	6.7177	12.6179	9.77677	11.8957	8.02699	6.93759	21.4021	39.5767	13.9718	19.6686
ENSG00000235257.4	9.79118	-1.15695	0.417519	-2.77101	0.00558825	0.0217895	AC093415.2	ENSG00000235257.4	18.4737	16.3291	13.0357	8.32701	11.0371	8.09386	5.09574	9.42302	3.72581	4.3708
ENSG00000177082.8	484.152	0.301499	0.108812	2.77081	0.00559165	0.021799	WDR73	ENSG00000177082.8	355.198	475.027	400.848	450.848	486.637	570.039	465.75	525.805	548.626	562.74
ENSG00000174669.7	236.377	-0.384279	0.138695	-2.77068	0.00559385	0.0218038	SLC29A2	ENSG00000174669.7	267.029	192.98	280.268	333.08	267.901	174.596	229.308	223.326	190.948	204.335
ENSG00000251705.1	41.7141	-1.58178	0.571035	-2.77002	0.00560537	0.0218449	RNA5-8SP6	ENSG00000251705.1	47.0239	64.574	108.631	72.564	20.0675	17.344	45.8616	18.846	16.7662	5.4635
ENSG00000183597.11	1317.23	0.286608	0.103482	2.76964	0.00561176	0.0218661	TANGO2	ENSG00000183597.11	1016.89	1047.29	1285.1	1406.08	1182.98	1298.49	1503.24	1508.63	1353.4	1570.21
ENSG00000169926.5	11361.8	-0.245298	0.0885791	-2.76925	0.00561851	0.0218886	KLF13	ENSG00000169926.5	11951.6	10423.9	13911.3	13420.8	11923.1	9605.1	10740.8	10737.5	10015.9	10887.7
ENSG00000222005.4	2.07838	-3.16673	1.14363	-2.76901	0.0056227	0.0219012	AC016722.1	ENSG00000222005.4	5.87799	2.22669	3.25892	2.37915	5.01687	0	0	0	0.931453	1.0927
ENSG00000058453.12	492.228	0.295385	0.106687	2.76871	0.00562791	0.0219177	CROCC	ENSG00000058453.12	399.703	365.919	459.508	507.948	480.616	519.163	552.378	564.439	501.122	571.482
ENSG00000213971.3	122.165	-0.452742	0.16354	-2.76839	0.00563339	0.0219353	RP11-15H20.6	ENSG00000213971.3	119.239	169.971	166.205	116.578	132.445	121.408	73.3786	100.826	95.9396	125.66
ENSG00000233396.3	22.7576	-0.774925	0.279996	-2.76763	0.00564652	0.0219826	RP11-458D21.1	ENSG00000233396.3	23.5119	34.1426	29.3303	26.1706	30.1012	23.1253	20.3829	20.7307	10.246	9.8343
ENSG00000064601.12	5496.34	0.255581	0.0923581	2.76728	0.00565265	0.0220027	CTSA	ENSG00000064601.12	4743.54	4170.59	5256.65	5693.3	5193.47	5896.95	5821.37	5707.53	5761.04	6719.01
ENSG00000164690.3	78.5069	0.448458	0.162075	2.76697	0.00565792	0.0220157	SHH	ENSG00000164690.3	59.6196	60.1206	80.3868	63.0474	69.2328	92.5012	101.915	79.1534	76.3791	102.714
ENSG00000270277.1	81.0822	-0.588969	0.212856	-2.76698	0.00565785	0.0220157	RP11-65L3.2	ENSG00000270277.1	114.201	124.695	55.4017	85.6493	105.354	74.001	50.9574	41.4613	78.242	80.8598
ENSG00000150961.10	1909.02	0.324267	0.117197	2.76685	0.00566006	0.0220202	SEC24D	ENSG00000150961.10	2111.88	1923.86	1651.19	1290.69	1495.03	2267.44	1992.43	2257.76	2031.5	2068.48
ENSG00000035664.7	114.486	0.38524	0.139243	2.76668	0.0056631	0.0220282	DAPK2	ENSG00000035664.7	101.605	116.53	99.9404	88.0284	89.3003	121.408	126.374	138.518	146.238	116.919
ENSG00000182263.9	459.59	0.39041	0.141125	2.76642	0.00566761	0.022042	FIGN	ENSG00000182263.9	576.043	416.391	332.41	333.08	328.103	512.226	542.186	498.478	559.803	497.178
ENSG00000270460.1	4.71658	-1.83345	0.662821	-2.76613	0.00567251	0.0220573	RP11-796E10.1	ENSG00000270460.1	2.51914	9.64899	8.69047	4.75829	11.0371	3.4688	4.07659	0.942302	0.931453	1.0927
ENSG00000177674.11	3426.26	-0.350309	0.12665	-2.76595	0.00567568	0.0220658	AGTRAP	ENSG00000177674.11	3249.69	2834.58	3882.47	4905.8	4331.57	2784.29	3109.42	2904.18	2812.06	3448.56
ENSG00000233493.3	117.217	-0.477213	0.172539	-2.76583	0.00567778	0.0220664	TMEM238	ENSG00000233493.3	115.88	106.881	146.652	203.417	111.375	97.1263	114.144	94.2302	88.488	93.9722
ENSG00000254389.2	67.9885	0.507094	0.183341	2.76585	0.00567755	0.0220664	RHPN1-AS1	ENSG00000254389.2	46.1842	43.7916	46.7113	79.7014	66.2227	86.7199	85.6083	69.7304	75.4477	79.7671
ENSG00000178028.9	1257.67	0.276937	0.10013	2.76577	0.00567883	0.0220667	DMAP1	ENSG00000178028.9	1159.64	956.734	1251.43	1272.84	1049.53	1342.42	1539.93	1304.15	1452.13	1247.86
ENSG00000166507.12	33.5616	0.638857	0.231004	2.76557	0.00568235	0.0220766	NDST2	ENSG00000166507.12	31.9091	28.2047	15.2083	22.6019	32.108	40.4693	41.785	35.8075	37.2581	50.2642
ENSG00000166734.14	756.886	0.350694	0.126828	2.76511	0.00569041	0.0221041	CASC4	ENSG00000166734.14	865.744	714.025	579.002	513.896	650.187	937.731	773.533	759.496	917.481	857.769
ENSG00000107317.7	2.15896	3.27344	1.18396	2.76483	0.00569524	0.0221153	PTGDS	ENSG00000107317.7	0	0	1.08631	1.18957	0	4.62506	2.03829	1.8846	0.931453	9.8343
ENSG00000272148.1	12.0465	-1.12339	0.406309	-2.76486	0.00569479	0.0221153	RP11-195B17.1	ENSG00000272148.1	23.5119	27.4625	11.9494	5.94786	13.0439	8.09386	6.11488	7.53842	10.246	6.5562
ENSG00000163399.11	24049.4	0.234844	0.0849586	2.76422	0.00570589	0.0221529	ATP1A1	ENSG00000163399.11	24375.2	23190.2	23218.8	20296.5	19399.2	24969.6	27444.6	26926.3	26619.1	24054.7
ENSG00000138293.15	3161.54	-0.357453	0.129321	-2.76408	0.00570833	0.0221585	NCOA4	ENSG00000138293.15	4322.84	4439.28	2887.41	2662.26	3440.57	2994.73	2429.65	2884.39	2846.52	2707.71
ENSG00000225693.1	7.36609	-1.40226	0.50737	-2.76379	0.00571351	0.0221719	RP11-54K16.2	ENSG00000225693.1	10.9163	5.93784	10.8631	14.2749	12.0405	3.4688	1.01915	6.59612	7.45162	1.0927
ENSG00000227038.2	7.83829	1.28729	0.465773	2.76377	0.00571373	0.0221719	AC005077.12	ENSG00000227038.2	0.839712	6.68007	4.34523	5.94786	5.01687	13.8752	11.2106	12.2499	8.38308	9.8343
ENSG00000131507.9	2132.38	0.195583	0.0707744	2.76347	0.00571909	0.0221889	NDFIP1	ENSG00000131507.9	2018.67	2134.65	1977.08	1905.7	1901.39	2290.56	2188.11	2367.06	2213.13	2327.45
ENSG00000079337.11	2655.77	0.248201	0.0898202	2.76331	0.00572188	0.0221959	RAPGEF3	ENSG00000079337.11	2185.77	2089.38	2653.85	2705.09	2510.44	2651.32	2961.64	2917.37	2930.35	2952.47
ENSG00000144535.15	1323.29	0.201789	0.0730478	2.76242	0.00573749	0.0222527	DIS3L2	ENSG00000144535.15	1271.32	1275.15	1237.31	1181.25	1186.99	1461.52	1484.9	1386.13	1356.2	1392.1
ENSG00000233360.4	18.2597	-0.923368	0.334338	-2.76178	0.00574876	0.0222926	Z83844.1	ENSG00000233360.4	38.6268	20.7824	20.6399	27.3602	12.0405	15.0314	13.2489	17.9037	9.31453	7.6489
ENSG00000077463.10	839.457	0.368272	0.133354	2.76161	0.00575166	0.0222968	SIRT6	ENSG00000077463.10	633.143	526.241	777.797	958.796	772.598	885.699	1061.95	960.206	840.17	977.966
ENSG00000103160.7	257.188	0.425875	0.154213	2.7616	0.00575183	0.0222968	HSDL1	ENSG00000103160.7	229.242	314.706	192.277	151.076	206.695	298.316	263.959	296.825	339.049	279.731
ENSG00000165959.7	440.315	0.272705	0.0987623	2.76122	0.00575852	0.022319	CLMN	ENSG00000165959.7	429.933	391.155	406.279	372.336	393.323	515.694	541.167	459.844	469.452	423.968
ENSG00000100058.8	432.238	0.265107	0.0960144	2.76112	0.00576031	0.0223221	CRYBB2P1	ENSG00000100058.8	399.703	429.009	356.309	391.37	384.292	520.319	494.286	452.305	448.96	445.822
ENSG00000124191.13	2269.3	0.343026	0.124246	2.76086	0.00576496	0.0223363	TOX2	ENSG00000124191.13	1618.13	1563.88	2270.38	2580.18	1975.64	2534.53	2787.37	2437.74	2308.14	2617.02
ENSG00000083635.7	340.011	-0.383496	0.138941	-2.76015	0.00577755	0.0223698	NUFIP1	ENSG00000083635.7	520.622	374.826	358.482	360.441	310.043	265.941	315.936	337.344	313.9	242.579
ENSG00000105771.9	2209.86	0.288945	0.104684	2.76016	0.00577731	0.0223698	SMG9	ENSG00000105771.9	1747.44	1573.53	2167.19	2372.01	2091.03	2491.75	2472.45	2433.02	2334.22	2415.96
ENSG00000160888.6	11765.8	0.310382	0.112447	2.76025	0.00577574	0.0223698	IER2	ENSG00000160888.6	9192.33	8192.73	11504	12955.6	10684.9	12769.8	14406.7	13517.3	11775.4	12658.9
ENSG00000237927.1	4.95926	1.79179	0.64916	2.76017	0.00577717	0.0223698	RP3-393E18.2	ENSG00000237927.1	3.35885	2.96892	0	2.37915	2.00675	10.4064	3.05744	2.82691	8.38308	14.2051
ENSG00000248429.1	31.9658	-0.648171	0.234863	-2.75979	0.00578391	0.0223905	RP11-597D13.9	ENSG00000248429.1	48.7033	29.6892	32.5892	42.8246	41.1383	31.2192	26.4978	23.5576	20.492	22.9467
ENSG00000070718.7	508.486	-0.323065	0.117085	-2.75923	0.00579369	0.0224246	AP3M2	ENSG00000070718.7	606.272	713.283	529.032	466.313	507.707	479.85	453.52	434.401	475.972	418.504
ENSG00000197763.8	153.403	0.368216	0.133453	2.75914	0.00579537	0.0224272	TXNRD3	ENSG00000197763.8	111.682	159.579	121.667	152.265	124.418	176.909	157.968	192.23	172.319	164.998
ENSG00000125817.7	9041.83	-0.313679	0.113698	-2.75888	0.00580001	0.0224375	CENPB	ENSG00000125817.7	8913.55	7472.03	11380.2	11902.9	10440.1	7596.66	8766.7	8459.99	7571.78	7914.42
ENSG00000159761.10	13.0059	-1.10857	0.401816	-2.75889	0.00579976	0.0224375	C16orf86	ENSG00000159761.10	15.9545	9.64899	29.3303	21.4123	13.0439	4.62506	4.07659	5.65381	12.1089	14.2051
ENSG00000129562.6	5386.05	0.420393	0.152399	2.7585	0.00580671	0.0224596	DAD1	ENSG00000129562.6	2781.13	3861.82	5120.86	5817.01	5456.35	6173.3	5967.11	6411.43	5166.77	7104.73
ENSG00000144214.5	15.9309	0.896783	0.325114	2.75836	0.00580922	0.0224617	LYG1	ENSG00000144214.5	7.55741	7.4223	10.8631	17.8436	13.0439	18.5002	24.4595	16.0191	19.5605	24.0394
ENSG00000160392.9	1899.26	0.269691	0.097772	2.75837	0.00580913	0.0224617	C19orf47	ENSG00000160392.9	1434.23	1520.83	1915.16	1991.35	1753.9	2178.4	2108.62	2013.7	2035.22	2041.16
ENSG00000198830.6	6309.73	-0.281689	0.102127	-2.75821	0.00581182	0.0224679	HMGN2	ENSG00000198830.6	6140.82	7936.67	7542.24	6741.31	6258.05	5713.11	5544.16	6857.14	5361.44	5002.38
ENSG00000084070.7	2206.84	0.247949	0.0899016	2.75801	0.00581552	0.0224783	SMAP2	ENSG00000084070.7	2020.35	1736.08	2238.88	2261.38	1835.17	2398.09	2355.25	2460.35	2267.16	2495.73
ENSG00000179820.11	14661.7	-0.305048	0.11062	-2.75762	0.0058224	0.0225011	MYADM	ENSG00000179820.11	12499.1	14278.3	18025.1	19292.5	16938	12673.8	13461.9	13311	11818.3	14318.7
ENSG00000154229.7	2121.11	0.268562	0.0974083	2.75708	0.00583208	0.0225347	PRKCA	ENSG00000154229.7	2268.06	2066.37	1863.02	1638.04	1783	2173.78	2392.96	2465.06	2443.2	2117.65
ENSG00000149923.9	5848.32	0.338155	0.122654	2.75698	0.00583373	0.0225372	PPP4C	ENSG00000149923.9	3923.98	4154.26	5690.08	6530.76	5535.62	6210.3	6862.94	6631.92	5988.31	6955.03
ENSG00000140157.10	2013.52	0.25864	0.0938341	2.75635	0.00584507	0.0225772	NIPA2	ENSG00000140157.10	1845.69	2145.04	1884.74	1526.22	1761.93	2279	2007.72	2313.35	2167.49	2203.98
ENSG00000084072.12	1011.78	0.291656	0.105827	2.75597	0.00585188	0.0225996	PPIE	ENSG00000084072.12	715.435	1068.07	1002.66	837.459	925.111	1093.83	1051.76	1161.86	1118.67	1142.96
ENSG00000166340.10	7474.17	0.247601	0.0898524	2.75565	0.00585762	0.0226179	TPP1	ENSG00000166340.10	6092.95	5898.5	7644.35	7544.27	6995.53	8576.02	8256.11	7805.09	7602.52	8326.37
ENSG00000259081.1	16.5409	-0.958019	0.347767	-2.75477	0.00587332	0.0226747	RP11-488C13.6	ENSG00000259081.1	10.9163	28.947	27.1577	27.3602	15.0506	5.78133	12.2298	13.1922	8.38308	16.3905
ENSG00000101160.9	4578.11	0.203837	0.074019	2.75385	0.00588993	0.0227349	CTSZ	ENSG00000101160.9	4450.48	3711.89	4485.37	4404.99	4226.21	4873.66	4955.09	4762.4	4909.69	5001.29
ENSG00000185862.5	22.5492	0.849422	0.30853	2.75312	0.00590295	0.0227813	EVI2B	ENSG00000185862.5	21.8325	20.7824	8.69047	9.51658	18.0607	47.4069	33.6319	22.6153	23.2863	19.6686
ENSG00000177383.3	747.696	-0.28298	0.102805	-2.7526	0.00591243	0.022814	MAGEF1	ENSG00000177383.3	722.153	712.541	965.728	925.488	781.629	661.384	658.369	689.765	684.618	675.288
ENSG00000112218.7	16.7875	0.906454	0.329449	2.75142	0.00593366	0.022892	GPR63	ENSG00000112218.7	11.756	14.1024	10.8631	14.2749	7.02362	27.7504	16.3064	11.3076	26.0807	28.4102
ENSG00000179364.9	4487.97	0.242563	0.0881661	2.7512	0.00593766	0.0229036	PACS2	ENSG00000179364.9	3692.22	3563.45	4527.73	4570.34	4209.16	4547.59	5147.71	4890.55	4807.23	4923.71
ENSG00000262202.3	519.991	-0.812465	0.295347	-2.75088	0.00594357	0.0229225	SNORD3D	ENSG00000262202.3	383.749	475.769	711.532	1072.99	670.254	378.099	475.942	442.882	304.585	284.102
ENSG00000230715.2	195.828	0.316713	0.115149	2.75046	0.00595111	0.0229476	RP11-274B21.4	ENSG00000230715.2	167.942	170.713	156.428	172.488	204.688	213.909	234.404	208.249	220.754	208.706
ENSG00000134574.7	1085.44	-0.263026	0.0956329	-2.75037	0.00595272	0.0229499	DDB2	ENSG00000134574.7	1102.54	1148.23	1315.52	1340.65	1016.42	893.793	1022.2	1002.61	992.929	1019.49
ENSG00000106261.12	1396.57	0.286124	0.104036	2.75024	0.00595524	0.0229558	ZKSCAN1	ENSG00000106261.12	1501.41	1392.42	1077.62	1177.68	1139.83	1542.46	1675.48	1362.57	1580.68	1515.57
ENSG00000161921.10	2089.51	0.291221	0.105899	2.74998	0.00595984	0.0229696	CXCL16	ENSG00000161921.10	1634.92	1537.16	2011.84	2155.51	2060.93	2201.53	2354.23	2204.99	2124.64	2609.37
ENSG00000254590.1	3.65906	-2.28104	0.829633	-2.74946	0.0059694	0.0230025	RP11-334E6.2	ENSG00000254590.1	7.55741	1.48446	3.25892	5.94786	12.0405	2.31253	3.05744	0	0.931453	0
ENSG00000144199.7	731.778	-0.311906	0.113453	-2.74921	0.00597393	0.023016	FAHD2B	ENSG00000144199.7	663.373	699.923	911.413	896.938	884.976	561.945	718.499	653.016	693.932	633.766
ENSG00000196922.6	163.919	-0.437426	0.159165	-2.74826	0.00599123	0.0230788	ZNF252P	ENSG00000196922.6	256.952	213.762	161.86	166.54	142.479	113.314	135.547	137.576	159.278	151.885
ENSG00000067225.13	182321	0.324924	0.118232	2.74819	0.00599257	0.02308	PKM	ENSG00000067225.13	133384	138110	182729	187791	167370	202388	202953	191844	201260	215380
ENSG00000105723.7	2450.19	0.333315	0.12131	2.74762	0.00600301	0.0231163	GSK3A	ENSG00000105723.7	1704.62	1828.85	2459.4	2759.81	2093.04	2920.73	2876.03	2670.49	2362.16	2826.81
ENSG00000156983.11	1767.22	0.228821	0.0832932	2.74718	0.00601102	0.0231432	BRPF1	ENSG00000156983.11	1595.45	1448.09	1732.66	1679.68	1684.67	1721.68	2091.29	1929.84	1916	1872.89
ENSG00000129116.13	4952.48	-0.287446	0.104642	-2.74694	0.00601539	0.0231561	PALLD	ENSG00000129116.13	7010.76	5566.72	4842.76	4733.31	5065.03	4403.06	4663.62	4699.26	4394.59	4145.7
ENSG00000173145.7	320.623	-0.363345	0.132297	-2.74644	0.00602461	0.0231837	NOC3L	ENSG00000173145.7	424.055	427.524	300.907	318.806	331.114	270.566	244.595	287.402	345.569	255.692
ENSG00000248593.3	70.3272	0.506153	0.184292	2.74647	0.00602402	0.0231837	DSTNP2	ENSG00000248593.3	57.1004	64.574	47.7976	71.3744	49.1653	107.533	95.7998	80.0957	64.2702	65.562
ENSG00000243414.4	12.5254	-0.995055	0.362354	-2.74609	0.0060311	0.0232047	TICAM2	ENSG00000243414.4	20.1531	19.298	18.4672	11.8957	13.0439	11.5627	7.13403	4.71151	10.246	8.7416
ENSG00000260409.1	4.98138	1.75378	0.638767	2.74557	0.00604058	0.0232373	RP11-403B2.7	ENSG00000260409.1	0.839712	2.22669	3.25892	1.18957	4.0135	8.09386	2.03829	15.0768	6.52017	6.5562
ENSG00000258366.3	134.554	0.431023	0.156997	2.74542	0.00604338	0.0232441	RTEL1	ENSG00000258366.3	83.9712	93.521	143.393	145.128	110.371	144.533	172.236	164.903	150.895	136.587
ENSG00000267909.1	2.89657	2.36537	0.861621	2.74525	0.00604648	0.0232521	CCDC177	ENSG00000267909.1	0	1.48446	1.08631	1.18957	1.00337	2.31253	6.11488	5.65381	4.65726	5.4635
ENSG00000163617.6	13.7306	-1.14259	0.416249	-2.74496	0.00605182	0.0232686	KIAA1407	ENSG00000163617.6	30.2296	23.0091	9.77677	22.6019	9.03037	1.15627	15.2872	8.48072	11.1774	6.5562
ENSG00000185515.10	257.476	-0.448098	0.16326	-2.7447	0.00605667	0.0232833	BRCC3	ENSG00000185515.10	458.483	255.327	250.937	262.896	256.864	220.847	232.366	175.268	248.698	213.076
ENSG00000272836.1	12.0813	1.06452	0.387944	2.74401	0.00606943	0.0233284	RP3-402G11.27	ENSG00000272836.1	5.87799	4.45338	15.2083	5.94786	8.02699	23.1253	18.3446	13.1922	10.246	16.3905
ENSG00000271605.1	7.66616	1.27051	0.463115	2.7434	0.00608066	0.0233676	MILR1	ENSG00000271605.1	6.7177	4.45338	3.25892	4.75829	3.01012	15.0314	7.13403	9.42302	13.0403	9.8343
ENSG00000167978.12	59947.2	0.272747	0.0994269	2.74319	0.00608449	0.0233784	SRRM2	ENSG00000167978.12	48160.9	47485.6	59903.4	62232.5	53708.6	64961.3	72422.6	67255	60851.8	62490.4
ENSG00000239332.1	14.0006	-0.93187	0.339715	-2.7431	0.00608625	0.0233812	AC016722.2	ENSG00000239332.1	21.8325	17.8135	17.3809	23.7915	11.0371	10.4064	9.17232	9.42302	9.31453	9.8343
ENSG00000170248.9	1359.25	-0.324292	0.118232	-2.74285	0.00609084	0.0233949	PDCD6IP	ENSG00000170248.9	2042.18	1547.55	1339.42	1245.48	1379.64	1192.11	1216.86	1175.99	1274.23	1179.02
ENSG00000236609.3	2.67198	2.64249	0.963442	2.74276	0.00609245	0.0233971	ZNF853	ENSG00000236609.3	2.51914	0	0	0	1.00337	4.62506	2.03829	4.71151	7.45162	4.3708
ENSG00000151468.9	1479.77	-0.260055	0.0948218	-2.74257	0.00609604	0.0234069	CCDC3	ENSG00000151468.9	1493.01	1434.73	1857.59	1753.43	1529.14	1236.05	1454.32	1422.88	1353.4	1263.16
ENSG00000181638.13	866.306	-0.294556	0.107432	-2.74178	0.00611069	0.0234592	ZFP41	ENSG00000181638.13	807.803	826.844	1065.67	1099.17	975.28	798.979	822.452	792.476	673.44	800.949
ENSG00000149503.8	5478.98	-0.231732	0.0845225	-2.74166	0.006113	0.0234641	INCENP	ENSG00000149503.8	5300.27	5447.23	6810.07	6285.7	5750.34	4902.57	5195.61	5205.28	4737.37	5155.36
ENSG00000211448.7	5.93985	-1.58301	0.57747	-2.74128	0.00611997	0.0234828	DIO2	ENSG00000211448.7	13.4354	11.1334	5.43154	10.7062	4.0135	1.15627	5.09574	3.76921	4.65726	0
ENSG00000248121.4	53.0251	0.500946	0.182741	2.74129	0.00611982	0.0234828	SMURF2P1	ENSG00000248121.4	52.0622	42.3071	46.7113	41.6351	36.1215	70.5322	62.168	52.7689	61.4759	64.4693
ENSG00000205808.4	90.703	-0.451592	0.164755	-2.74099	0.0061255	0.0235001	PPAPDC2	ENSG00000205808.4	129.316	110.592	85.8184	97.545	100.337	69.3759	72.3594	101.769	75.4477	64.4693
ENSG00000135437.5	29.5883	-0.695246	0.253709	-2.74033	0.00613772	0.0235391	RDH5	ENSG00000135437.5	22.6722	35.627	29.3303	48.7725	47.1586	23.1253	25.4787	23.5576	20.492	19.6686
ENSG00000136950.9	2638.08	0.213209	0.0778042	2.74033	0.00613775	0.0235391	ARPC5L	ENSG00000136950.9	2577.08	2485.73	2345.34	2592.08	2217.46	2684.85	3098.21	2859.89	2797.15	2723.01
ENSG00000166860.2	1150.38	-0.239907	0.087557	-2.74001	0.0061437	0.023554	ZBTB39	ENSG00000166860.2	1225.14	1304.1	1413.29	1159.83	1126.79	988.607	1131.25	1067.63	1059.99	1027.14
ENSG00000173166.13	2300.53	0.350945	0.128081	2.74003	0.00614341	0.023554	RAPH1	ENSG00000173166.13	2716.47	2262.32	1798.93	1641.61	1687.68	2664.04	2707.87	2686.5	2662.09	2177.75
ENSG00000198182.8	141.613	-0.36248	0.132296	-2.73992	0.00614546	0.0235567	ZNF607	ENSG00000198182.8	183.057	161.806	127.098	157.024	166.56	131.814	118.221	118.73	135.992	115.826
ENSG00000089902.8	4932.88	0.28308	0.103323	2.73976	0.00614834	0.0235638	RCOR1	ENSG00000089902.8	5196.98	5145.14	4221.39	3567.53	4116.84	5567.42	5214.98	5841.33	5352.13	5105.09
ENSG00000163607.10	166.634	0.380456	0.138881	2.73944	0.00615448	0.0235833	GTPBP8	ENSG00000163607.10	157.026	144.735	155.342	130.853	134.452	228.941	141.661	181.864	175.113	216.355
ENSG00000138834.8	4432.35	-0.250813	0.0915623	-2.73926	0.00615776	0.0235919	MAPK8IP3	ENSG00000138834.8	4345.51	4083.75	5191.47	5445.86	5020.89	3828.39	4353.8	4110.32	3859.01	4084.51
ENSG00000198589.6	1088.45	-0.388535	0.141877	-2.73853	0.00617151	0.0236406	LRBA	ENSG00000198589.6	1596.29	1457	984.195	995.673	1134.82	953.919	810.222	791.534	1145.69	1015.12
ENSG00000148308.13	7872.01	0.284877	0.104043	2.73808	0.00617998	0.023669	GTF3C5	ENSG00000148308.13	6221.43	5902.21	7922.45	8619.65	6825.96	8192.14	9503.55	8717.24	8490.19	8325.28
ENSG00000145002.8	8.38558	-1.31746	0.481172	-2.73802	0.00618107	0.0236692	FAM86B2	ENSG00000145002.8	15.9545	13.3601	11.9494	11.8957	6.02025	12.7189	3.05744	2.82691	2.79436	3.2781
ENSG00000074964.12	394.057	0.2814	0.102789	2.73766	0.00618789	0.0236873	ARHGEF10L	ENSG00000074964.12	366.954	299.861	348.705	387.801	378.272	383.88	432.118	443.824	448.96	450.192
ENSG00000095539.11	113.009	-0.403128	0.147252	-2.73768	0.00618742	0.0236873	SEMA4G	ENSG00000095539.11	127.636	109.108	139.047	154.644	115.388	84.4074	85.6083	106.48	112.706	95.0649
ENSG00000150625.12	4.96884	-1.62344	0.593122	-2.7371	0.00619825	0.023723	GPM6A	ENSG00000150625.12	7.55741	7.4223	9.77677	4.75829	8.02699	2.31253	2.03829	1.8846	3.72581	2.1854
ENSG00000214190.2	5.59074	-1.68593	0.615978	-2.73699	0.00620037	0.0237231	RP11-12D24.7	ENSG00000214190.2	15.1148	2.22669	5.43154	13.0853	7.02362	1.15627	2.03829	2.82691	3.72581	3.2781
ENSG00000272948.1	16.692	0.93853	0.342902	2.73702	0.0061998	0.0237231	AP001412.1	ENSG00000272948.1	10.0765	3.71115	16.2946	14.2749	14.0472	28.9066	18.3446	28.2691	17.6976	15.2978
ENSG00000145833.11	907.292	-0.335671	0.122662	-2.73656	0.00620857	0.0237472	DDX46	ENSG00000145833.11	1299.04	1053.97	802.782	899.317	1004.38	826.73	821.432	685.054	910.961	769.261
ENSG00000183671.8	45.9173	0.558068	0.203932	2.73655	0.00620878	0.0237472	GPR1	ENSG00000183671.8	34.4282	51.9561	35.8482	34.4976	28.0945	47.4069	55.0339	62.192	60.5444	49.1715
ENSG00000153317.10	8017.6	0.274653	0.100376	2.73625	0.00621441	0.0237633	ASAP1	ENSG00000153317.10	9036.99	7033.37	6696	6844.8	6670.43	8782.99	10058	8510.88	8715.6	7827.01
ENSG00000174891.8	512.758	-0.334649	0.122304	-2.73621	0.00621509	0.0237633	RSRC1	ENSG00000174891.8	742.306	589.331	458.422	502	565.903	438.225	481.037	470.209	470.384	409.762
ENSG00000053900.6	175.457	-0.365984	0.133764	-2.73604	0.0062184	0.0237639	ANAPC4	ENSG00000053900.6	197.332	225.638	180.327	191.521	191.644	174.596	124.336	129.095	181.633	158.441
ENSG00000136866.9	51.2651	0.534336	0.195294	2.73606	0.00621793	0.0237639	ZFP37	ENSG00000136866.9	54.5813	46.0183	34.7619	30.9289	41.1383	64.7509	71.3403	57.4805	49.367	62.2839
ENSG00000148450.8	395.172	-0.305414	0.111623	-2.73612	0.00621678	0.0237639	MSRB2	ENSG00000148450.8	348.481	400.062	498.616	457.986	481.62	336.473	342.433	360.902	355.815	369.333
ENSG00000113048.12	1216.86	0.271559	0.0992666	2.73565	0.00622565	0.0237877	MRPS27	ENSG00000113048.12	1277.2	1195.73	1091.74	937.383	1008.39	1321.61	1331.01	1470.93	1334.77	1199.78
ENSG00000121060.10	7299.9	-0.204192	0.0746484	-2.73538	0.00623075	0.0238031	TRIM25	ENSG00000121060.10	7648.94	8166.01	8397.16	7223.09	7642.7	6537.52	7346.01	7038.06	6648.71	6350.77
ENSG00000260742.1	10.6972	-1.12439	0.411077	-2.73523	0.00623362	0.0238101	RP11-366L5.1	ENSG00000260742.1	13.4354	7.4223	14.122	19.0332	20.0675	4.62506	4.07659	8.48072	10.246	5.4635
ENSG00000104524.9	1585.5	-0.344888	0.126105	-2.73492	0.0062395	0.0238245	PYCRL	ENSG00000104524.9	1504.76	1272.92	2027.05	2105.54	1963.6	1342.42	1479.8	1479.41	1242.56	1436.9
ENSG00000196236.8	663.162	-0.326622	0.119425	-2.73496	0.00623881	0.0238245	XPNPEP3	ENSG00000196236.8	780.933	941.148	656.13	607.872	700.355	631.321	518.746	631.343	611.965	551.813
ENSG00000139278.5	1283.67	-0.273765	0.100105	-2.73479	0.00624209	0.0238304	GLIPR1	ENSG00000139278.5	1661.79	1456.26	1272.07	1208.61	1422.78	1310.05	1118	1070.46	1135.44	1181.21
ENSG00000171103.6	250.595	-0.285379	0.104359	-2.7346	0.00624567	0.02384	TRMT61B	ENSG00000171103.6	286.342	282.047	268.318	252.189	286.965	216.222	206.887	239.345	233.795	233.838
ENSG00000188163.6	17.4044	-0.939008	0.343451	-2.73404	0.00625624	0.0238764	FAM166A	ENSG00000188163.6	23.5119	11.1334	24.9851	38.0663	17.0574	17.344	11.2106	7.53842	11.1774	12.0197
ENSG00000211574.1	7.16267	1.48479	0.543208	2.73338	0.00626876	0.0239201	MIR770	ENSG00000211574.1	0.839712	5.93784	5.43154	4.75829	2.00675	5.78133	23.4404	9.42302	7.45162	6.5562
ENSG00000165060.7	576.521	-0.269936	0.0987684	-2.73302	0.00627566	0.0239424	FXN	ENSG00000165060.7	634.823	532.179	609.419	720.881	656.207	548.07	516.708	539.939	482.493	524.496
ENSG00000259985.1	29.7226	0.659507	0.241323	2.73288	0.00627831	0.0239485	RP11-549B18.1	ENSG00000259985.1	26.8708	17.8135	22.8125	23.7915	24.081	40.4693	32.6127	44.2882	25.1492	39.3372
ENSG00000073150.9	5119.14	0.289115	0.105818	2.73218	0.00629168	0.0239954	PANX2	ENSG00000073150.9	4146.5	3662.16	5063.28	5457.76	4713.85	5679.58	6136.28	5257.11	5136.03	5938.82
ENSG00000231010.1	7.39856	-1.34921	0.494238	-2.72988	0.00633566	0.0241591	RP6-109B7.2	ENSG00000231010.1	7.55741	8.16453	13.0357	15.4644	9.03037	8.09386	2.03829	2.82691	5.58872	2.1854
ENSG00000080561.9	619.92	0.322535	0.118161	2.72962	0.00634079	0.0241746	MID2	ENSG00000080561.9	701.16	560.384	500.788	519.843	470.583	697.228	752.13	741.592	681.823	573.667
ENSG00000259803.2	28.3537	-0.710414	0.260289	-2.72933	0.00634631	0.0241916	SLC22A31	ENSG00000259803.2	45.3445	25.2358	39.1071	41.6351	25.0844	16.1877	23.4404	25.4422	15.8347	26.2248
ENSG00000026297.11	83.7036	0.447004	0.163833	2.72841	0.00636401	0.0242529	RNASET2	ENSG00000026297.11	80.6124	51.9561	71.6963	79.7014	71.2396	104.064	112.106	96.1149	81.0364	88.5087
ENSG00000257809.1	11.7464	-1.11318	0.408001	-2.72838	0.00636454	0.0242529	RP11-603J24.14	ENSG00000257809.1	9.23684	8.16453	17.3809	19.0332	27.0911	8.09386	6.11488	10.3653	6.52017	5.4635
ENSG00000105518.9	3263.06	0.356762	0.130779	2.72797	0.00637252	0.0242792	TMEM205	ENSG00000105518.9	2305.85	2107.93	2897.18	3691.24	3310.13	3454.92	4080.66	3580.75	3352.3	3849.58
ENSG00000170854.13	556.707	0.292171	0.107106	2.72787	0.00637438	0.0242822	MINA	ENSG00000170854.13	616.349	506.943	460.595	413.971	501.687	619.758	571.741	627.573	627.799	620.653
ENSG00000111786.4	5648.29	0.276281	0.101289	2.72766	0.00637853	0.0242939	SRSF9	ENSG00000111786.4	4011.31	4683.47	5492.37	6053.74	5308.85	6017.2	6403.3	6292.7	5830.89	6389.02
ENSG00000111665.7	2115.69	-0.285381	0.104631	-2.72751	0.0063815	0.0243012	CDCA3	ENSG00000111665.7	2100.12	1899.37	2467.01	2726.5	2432.18	1764.46	2169.76	1970.35	1777.21	1849.94
ENSG00000014164.6	6221.14	0.33445	0.122628	2.72735	0.00638446	0.0243084	ZC3H3	ENSG00000014164.6	4472.31	4219.58	6387.49	6903.09	5538.63	6449.65	7673.16	7119.1	6517.38	6930.99
ENSG00000250404.1	41.8061	-0.697682	0.255871	-2.72669	0.00639727	0.024353	AC090587.2	ENSG00000250404.1	36.1076	39.3382	49.9702	74.9431	60.2025	13.8752	35.6701	46.1728	34.4638	27.3175
ENSG00000145506.9	1508.88	-0.350497	0.128556	-2.72642	0.00640247	0.0243688	NKD2	ENSG00000145506.9	1425.83	1261.05	1820.65	2256.62	1695.7	1275.36	1443.11	1341.84	1213.68	1354.95
ENSG00000196214.6	208.392	-0.420449	0.154238	-2.72597	0.00641131	0.0243983	ZNF766	ENSG00000196214.6	337.564	250.132	182.5	196.28	224.756	167.658	176.312	172.441	212.371	163.905
ENSG00000177697.13	13119.4	0.328978	0.120697	2.72565	0.00641756	0.0244139	CD151	ENSG00000177697.13	10075.7	8505.21	12488.2	14490.2	12595.4	13701.7	15802.9	15278.5	13301.1	14954.7
ENSG00000258789.1	6.69265	-1.50661	0.552753	-2.72565	0.00641758	0.0244139	RP11-507K2.3	ENSG00000258789.1	15.1148	5.19561	15.2083	5.94786	8.02699	2.31253	5.09574	5.65381	0	4.3708
ENSG00000143971.7	129.206	-0.443409	0.162684	-2.72558	0.00641891	0.0244149	ETAA1	ENSG00000143971.7	217.486	143.993	136.875	127.284	117.395	107.533	102.934	101.769	115.5	121.29
ENSG00000105261.5	3.05225	-2.34831	0.861681	-2.72527	0.00642486	0.0244334	OVOL3	ENSG00000105261.5	8.39712	5.19561	4.34523	3.56872	4.0135	1.15627	1.01915	2.82691	0	0
ENSG00000105281.8	22050.1	0.324267	0.119011	2.72468	0.00643634	0.024473	SLC1A5	ENSG00000105281.8	17094.9	14765.9	21097.2	24915.6	20043.4	22971.5	26593.6	25397.9	22412.6	25208.6
ENSG00000035141.3	881.564	0.262724	0.0964411	2.72419	0.00644588	0.0245036	FAM136A	ENSG00000035141.3	885.057	922.592	729.999	707.796	757.548	1032.54	941.692	979.995	923.07	935.351
ENSG00000232328.1	2.22212	-3.20632	1.17699	-2.72416	0.00644655	0.0245036	AC011286.1	ENSG00000232328.1	1.67942	1.48446	4.34523	9.51658	3.01012	0	0	0	0	2.1854
ENSG00000111215.7	74.1814	0.507715	0.186405	2.72372	0.00645508	0.0245319	PRR4	ENSG00000111215.7	86.4904	65.3162	48.8839	45.2038	58.1957	94.8138	76.436	68.7881	101.528	96.1576
ENSG00000124772.7	20.6033	-0.781183	0.286875	-2.72308	0.00646772	0.0245717	CPNE5	ENSG00000124772.7	22.6722	23.0091	32.5892	23.7915	29.0979	9.25012	12.2298	19.7884	20.492	13.1124
ENSG00000188985.5	7.37052	-1.36571	0.501527	-2.7231	0.00646719	0.0245717	DHFRP1	ENSG00000188985.5	10.9163	14.8446	6.51785	7.13744	13.0439	8.09386	6.11488	2.82691	0.931453	3.2781
ENSG00000141012.8	2532.23	0.260107	0.0955512	2.72218	0.00648532	0.0246344	GALNS	ENSG00000141012.8	2205.92	1883.78	2377.93	2669.4	2390.04	2660.57	3019.73	2729.85	2573.6	2811.52
ENSG00000205363.4	10.142	1.18086	0.433919	2.72139	0.00650079	0.024689	C15orf59	ENSG00000205363.4	1.67942	6.68007	9.77677	10.7062	3.01012	8.09386	14.2681	20.7307	11.1774	15.2978
ENSG00000174808.7	6.20665	-1.6368	0.601537	-2.72103	0.00650784	0.0247117	BTC	ENSG00000174808.7	3.35885	16.3291	5.43154	11.8957	10.0337	0	8.15318	1.8846	2.79436	2.1854
ENSG00000173890.12	11.2246	1.17642	0.432361	2.72093	0.00650983	0.0247151	GPR160	ENSG00000173890.12	1.67942	5.93784	13.0357	9.51658	5.01687	17.344	6.11488	20.7307	12.1089	20.7613
ENSG00000141542.6	53.11	0.508657	0.186947	2.72086	0.00651116	0.024716	RAB40B	ENSG00000141542.6	38.6268	40.8226	55.4017	36.8768	48.162	62.4383	58.0914	57.4805	76.3791	56.8204
ENSG00000217275.2	2.6805	2.60499	0.957471	2.72069	0.00651448	0.0247245	RP1-34B20.4	ENSG00000217275.2	0.839712	0.74223	1.08631	0	1.00337	10.4064	3.05744	2.82691	4.65726	2.1854
ENSG00000166822.8	390.238	-0.469189	0.172483	-2.72021	0.00652413	0.024757	TMEM170A	ENSG00000166822.8	435.811	734.065	322.634	346.166	424.427	349.192	291.476	332.633	356.746	309.234
ENSG00000215033.3	318.034	-0.317049	0.116557	-2.72012	0.00652583	0.0247593	AL603965.1	ENSG00000215033.3	404.741	293.181	320.461	343.787	402.353	284.441	275.17	259.133	312.968	284.102
ENSG00000123815.7	681.367	-0.269757	0.0991908	-2.71958	0.00653659	0.0247959	ADCK4	ENSG00000123815.7	697.801	649.451	804.954	829.132	746.511	536.507	661.426	604.016	631.525	652.342
ENSG00000165449.7	195.675	-0.370502	0.136242	-2.71943	0.00653936	0.0248023	SLC16A9	ENSG00000165449.7	202.371	278.336	184.672	212.934	223.752	171.127	154.91	209.191	155.553	163.905
ENSG00000117707.11	54.7323	0.629497	0.231511	2.71908	0.00654639	0.0248248	PROX1	ENSG00000117707.11	67.177	39.3382	44.5386	35.6872	27.0911	90.1887	68.2828	50.8843	78.242	45.8934
ENSG00000272824.1	4.8887	1.66132	0.611021	2.71892	0.00654947	0.0248323	RP6-74O6.6	ENSG00000272824.1	0.839712	1.48446	4.34523	3.56872	2.00675	8.09386	5.09574	11.3076	5.58872	6.5562
ENSG00000136840.14	2007.61	0.347195	0.127699	2.71885	0.00655096	0.0248338	ST6GALNAC4	ENSG00000136840.14	1533.31	1244.72	1974.91	2230.45	1857.25	2070.87	2429.65	2352.93	2093.91	2288.11
ENSG00000144741.13	315.356	0.382062	0.140542	2.71848	0.00655821	0.0248571	SLC25A26	ENSG00000144741.13	181.378	262.007	337.842	305.72	284.958	321.442	399.506	375.036	325.077	360.591
ENSG00000090565.11	1991.75	0.255978	0.0941853	2.71781	0.0065716	0.0248995	RAB11FIP3	ENSG00000090565.11	1634.08	1577.98	1930.37	2122.2	1818.11	1983	2317.54	2221.95	2206.61	2105.63
ENSG00000196981.2	89.8093	-0.526683	0.193786	-2.71786	0.00657065	0.0248995	WDR5B	ENSG00000196981.2	78.933	163.291	85.8184	86.8388	113.381	85.5636	64.2063	64.0766	77.3106	78.6744
ENSG00000263053.3	43.6587	-0.577039	0.212373	-2.7171	0.00658568	0.0249487	RP11-1055B8.6	ENSG00000263053.3	58.7799	37.1115	58.6606	46.3933	61.2058	35.8442	29.5553	45.2305	35.3952	28.4102
ENSG00000267288.1	40.7185	0.636162	0.234141	2.717	0.0065877	0.0249522	RP13-890H12.2	ENSG00000267288.1	34.4282	17.0713	32.5892	48.7725	28.0945	54.3445	52.9956	36.7498	47.5041	54.635
ENSG00000252356.1	2.0654	3.27998	1.20724	2.71692	0.00658922	0.0249538	SNORD112	ENSG00000252356.1	0	1.48446	0	0	0	10.4064	2.03829	3.76921	1.86291	1.0927
ENSG00000162688.11	1020.95	-0.338238	0.124502	-2.71672	0.00659332	0.0249651	AGL	ENSG00000162688.11	1477.05	1241.75	900.55	989.725	1088.66	854.48	848.949	817.919	993.86	996.542
ENSG00000067601.6	53.5728	-0.549944	0.202475	-2.71611	0.00660546	0.0250043	PMS2P4	ENSG00000067601.6	45.3445	76.4497	85.8184	55.9099	55.1856	37.0005	43.8233	51.8266	42.8468	41.5226
ENSG00000215244.2	9.19629	1.17227	0.431602	2.71609	0.00660588	0.0250043	RP11-563J2.2	ENSG00000215244.2	5.03827	5.19561	2.17262	5.94786	10.0337	10.4064	18.3446	14.1345	13.0403	7.6489
ENSG00000018699.7	291.737	-0.365712	0.134655	-2.71592	0.0066092	0.0250127	TTC27	ENSG00000018699.7	347.641	408.969	272.663	247.431	363.222	262.472	222.174	265.729	269.19	257.877
ENSG00000104413.11	2123.31	0.266865	0.0982732	2.71554	0.00661672	0.025037	ESRP1	ENSG00000104413.11	2157.22	2254.15	1869.54	1696.33	1656.57	2140.25	2440.86	2395.33	2331.43	2291.39
ENSG00000084731.9	2194.95	-0.248019	0.0913685	-2.71449	0.00663775	0.0251088	KIF3C	ENSG00000084731.9	2128.67	2132.43	2704.91	2652.75	2300.74	1958.71	2186.07	1944.91	2000.76	1939.54
ENSG00000130208.5	82.9624	0.465386	0.171445	2.71448	0.00663791	0.0251088	APOC1	ENSG00000130208.5	54.5813	63.0895	64.0922	90.4075	78.2632	97.1263	113.125	105.538	91.2824	72.1182
ENSG00000235884.2	525.898	0.257468	0.0948627	2.71411	0.00664546	0.0251332	LINC00941	ENSG00000235884.2	486.194	452.018	485.58	519.843	452.522	568.883	597.22	570.093	498.327	628.302
ENSG00000119950.16	224.935	0.352394	0.129847	2.71391	0.00664939	0.0251438	MXI1	ENSG00000119950.16	250.234	210.051	179.241	165.351	180.607	239.347	265.997	285.518	221.686	251.321
ENSG00000228008.1	7.07211	-1.30914	0.482408	-2.71377	0.00665233	0.0251508	CTD-2330K9.3	ENSG00000228008.1	10.9163	10.3912	9.77677	7.13744	12.0405	5.78133	4.07659	2.82691	5.58872	2.1854
ENSG00000164509.9	488.322	-0.356849	0.131537	-2.71291	0.00666946	0.0252113	IL31RA	ENSG00000164509.9	728.031	547.023	492.098	435.384	537.809	368.849	504.478	441.94	401.456	426.153
ENSG00000247796.2	43.2219	-0.556467	0.205125	-2.71282	0.00667132	0.0252141	CTD-2366F13.1	ENSG00000247796.2	50.3827	60.1206	48.8839	48.7725	49.1653	31.2192	34.651	30.1537	49.367	29.5029
ENSG00000021300.9	10.8191	1.05609	0.389337	2.71253	0.00667725	0.025219	PLEKHB1	ENSG00000021300.9	5.87799	6.68007	5.43154	9.51658	8.02699	10.4064	12.2298	22.6153	12.1089	15.2978
ENSG00000111880.11	311.258	-0.370876	0.136729	-2.71249	0.00667808	0.025219	RNGTT	ENSG00000111880.11	384.588	454.245	271.577	296.204	345.161	308.723	236.442	267.614	261.738	286.287
ENSG00000158423.12	2.70131	-2.51004	0.92536	-2.7125	0.00667778	0.025219	RIBC1	ENSG00000158423.12	4.19856	5.93784	5.43154	2.37915	5.01687	1.15627	1.01915	0.942302	0.931453	0
ENSG00000259677.1	10.961	-1.24027	0.457245	-2.71248	0.00667817	0.025219	RP11-493E3.1	ENSG00000259677.1	21.8325	27.4625	7.60416	11.8957	8.02699	3.4688	6.11488	3.76921	13.9718	5.4635
ENSG00000271011.1	19.7868	-0.808184	0.297926	-2.7127	0.00667374	0.025219	RP11-171I2.5	ENSG00000271011.1	31.9091	22.2669	17.3809	28.5498	26.0877	10.4064	13.2489	10.3653	22.3549	15.2978
ENSG00000137807.9	1148.2	-0.363362	0.133963	-2.71241	0.00667965	0.0252191	KIF23	ENSG00000137807.9	1828.89	1324.88	1104.78	982.587	1216.09	1092.67	995.707	957.379	1028.32	950.649
ENSG00000271847.1	24.1599	-0.745306	0.274781	-2.71237	0.00668041	0.0252191	RP4-740C4.8	ENSG00000271847.1	20.9928	23.0091	35.8482	41.6351	31.1046	11.5627	17.3255	20.7307	18.6291	20.7613
ENSG00000237883.1	19.5876	-0.820867	0.302649	-2.71227	0.00668234	0.0252221	DGUOK-AS1	ENSG00000237883.1	34.4282	23.7514	19.5535	30.9289	16.054	16.1877	19.3638	12.2499	10.246	13.1124
ENSG00000211584.9	5232.92	0.299002	0.11028	2.7113	0.00670207	0.0252924	SLC48A1	ENSG00000211584.9	3976.88	3763.85	5174.09	5778.95	4774.06	5491.1	6199.47	5960.06	5348.4	5862.33
ENSG00000184209.14	366.494	0.280596	0.103498	2.71112	0.00670559	0.0253015	SNRNP35	ENSG00000184209.14	281.304	311.737	365	352.114	347.168	391.974	426.003	415.555	369.787	404.299
ENSG00000247556.2	1238.69	0.327126	0.120668	2.71096	0.00670893	0.0253099	OIP5-AS1	ENSG00000247556.2	1155.44	1385	938.57	892.18	1118.76	1439.55	1165.9	1279.65	1468.9	1542.89
ENSG00000262050.1	19.4593	-0.854939	0.315374	-2.71088	0.00671057	0.0253118	RP11-74E22.3	ENSG00000262050.1	13.4354	23.0091	36.9345	30.9289	22.0742	8.09386	17.3255	16.9614	14.9032	10.927
ENSG00000188660.3	90.3717	-0.471397	0.173897	-2.71078	0.00671255	0.0253151	LINC00319	ENSG00000188660.3	87.3301	76.4497	122.753	133.232	107.361	70.5322	94.7807	74.4419	67.9961	68.8401
ENSG00000083799.13	518.287	-0.381523	0.140762	-2.71042	0.00671985	0.0253384	CYLD	ENSG00000083799.13	759.94	721.448	458.422	452.038	536.805	494.882	419.889	436.286	457.343	445.822
ENSG00000197599.8	9.1361	-1.27647	0.471017	-2.71002	0.00672788	0.0253602	CCDC154	ENSG00000197599.8	4.19856	9.64899	19.5535	17.8436	14.0472	3.4688	9.17232	5.65381	5.58872	2.1854
ENSG00000230899.1	3.27006	2.29175	0.845648	2.71006	0.00672719	0.0253602	MAGEA8-AS1	ENSG00000230899.1	4.19856	0	0	1.18957	0	5.78133	4.07659	3.76921	9.31453	4.3708
ENSG00000196081.5	129.903	-0.493878	0.182262	-2.70972	0.00673407	0.0253793	ZNF724P	ENSG00000196081.5	203.21	202.629	103.199	115.389	132.445	126.033	93.7615	101.769	108.049	112.548
ENSG00000255811.1	3.28092	2.2478	0.829794	2.70886	0.00675145	0.0254406	RP1-34M23.5	ENSG00000255811.1	0	1.48446	2.17262	0	2.00675	4.62506	4.07659	5.65381	1.86291	10.927
ENSG00000058335.11	191.74	0.32275	0.11916	2.70854	0.00675807	0.0254613	RASGRF1	ENSG00000058335.11	186.416	175.909	172.723	162.971	152.513	243.972	225.231	207.307	206.783	183.574
ENSG00000091483.6	860.41	-0.318305	0.117525	-2.70841	0.00676061	0.0254667	FH	ENSG00000091483.6	1278.88	916.654	911.413	781.549	883.973	800.136	752.13	793.419	758.203	727.738
ENSG00000156671.8	756.787	0.387067	0.14292	2.70828	0.00676334	0.0254727	SAMD8	ENSG00000156671.8	713.756	908.489	505.133	506.758	641.156	846.386	769.456	774.573	973.368	928.795
ENSG00000078246.11	1083.85	0.231676	0.0855573	2.70785	0.00677206	0.0255013	TULP3	ENSG00000078246.11	1058.88	1040.61	1054.81	948.09	880.963	1187.48	1248.46	1203.32	1099.11	1116.74
ENSG00000101152.6	12713.2	0.255436	0.094334	2.70779	0.00677338	0.025502	DNAJC5	ENSG00000101152.6	10489.7	9539.88	12506.7	13374.4	12047.5	13176.8	14469.8	13972.5	13301.1	14253.2
ENSG00000107890.12	202.709	-0.468901	0.173177	-2.70764	0.00677633	0.0255047	ANKRD26	ENSG00000107890.12	330.007	256.812	193.363	224.829	170.574	158.408	179.37	120.615	216.097	177.017
ENSG00000165997.4	631.182	0.425013	0.156967	2.70765	0.00677614	0.0255047	ARL5B	ENSG00000165997.4	586.119	768.208	410.625	393.749	531.788	741.166	594.163	640.766	828.993	816.247
ENSG00000114316.8	586.262	0.262358	0.0969018	2.70746	0.00677999	0.0255142	USP4	ENSG00000114316.8	544.973	596.011	575.743	441.332	504.697	622.071	633.909	638.881	648.291	656.713
ENSG00000148153.9	825.687	0.36194	0.133697	2.70716	0.00678617	0.0255252	INIP	ENSG00000148153.9	872.461	904.036	638.749	510.327	683.298	1025.61	875.447	987.533	901.646	857.769
ENSG00000205090.4	35.3601	-0.587334	0.216956	-2.70715	0.00678629	0.0255252	TMEM240	ENSG00000205090.4	38.6268	36.3693	40.1934	52.3412	45.1518	32.3754	27.517	25.4422	26.0807	29.5029
ENSG00000232197.1	4.23574	-1.85327	0.684573	-2.70718	0.00678566	0.0255252	RP11-302L19.1	ENSG00000232197.1	10.9163	3.71115	5.43154	7.13744	6.02025	0	3.05744	0.942302	1.86291	3.2781
ENSG00000141179.9	344.949	0.347691	0.128437	2.7071	0.00678744	0.0255253	PCTP	ENSG00000141179.9	288.021	336.23	336.756	236.725	318.07	435.912	298.61	390.113	369.787	439.265
ENSG00000113621.10	300.381	-0.313742	0.115911	-2.70676	0.0067944	0.0255472	TXNDC15	ENSG00000113621.10	318.251	354.786	332.41	278.36	379.276	260.16	254.787	291.171	231.932	302.678
ENSG00000090861.11	7357.77	-0.229702	0.0848673	-2.7066	0.00679769	0.0255554	AARS	ENSG00000090861.11	7577.57	8052.45	8838.2	8029.62	7216.27	6036.86	7102.44	7071.98	7359.41	6292.86
ENSG00000183323.8	92.2218	-0.437706	0.161746	-2.70614	0.00680711	0.0255865	CCDC125	ENSG00000183323.8	120.079	123.952	82.5594	95.1658	106.358	87.8762	75.4169	73.4996	63.3388	93.9722
ENSG00000090581.5	1009.9	0.296035	0.109403	2.70591	0.00681166	0.0255955	GNPTG	ENSG00000090581.5	989.181	668.007	884.255	1020.65	974.276	1056.83	1169.98	1115.69	1112.15	1108
ENSG00000167941.2	11.7008	-0.99323	0.367067	-2.70585	0.0068129	0.0255955	SOST	ENSG00000167941.2	16.7942	14.1024	18.4672	14.2749	14.0472	11.5627	7.13403	8.48072	5.58872	6.5562
ENSG00000228702.1	4.83027	1.7706	0.654353	2.70588	0.00681232	0.0255955	RP11-671E7.1	ENSG00000228702.1	0.839712	5.19561	2.17262	1.18957	1.00337	16.1877	4.07659	5.65381	6.52017	5.4635
ENSG00000166562.4	64.1599	0.468539	0.173167	2.7057	0.00681607	0.0256032	SEC11C	ENSG00000166562.4	54.5813	54.925	57.5743	63.0474	39.1316	79.7823	63.1871	74.4419	70.7904	84.1379
ENSG00000144821.5	54.8029	-0.600772	0.222046	-2.70562	0.00681777	0.0256053	MYH15	ENSG00000144821.5	104.964	55.6672	60.8333	64.2369	44.1485	47.4069	48.9191	36.7498	51.2299	33.8737
ENSG00000158473.6	33.8048	0.604833	0.223627	2.70465	0.00683756	0.0256754	CD1D	ENSG00000158473.6	29.3899	23.7514	19.5535	27.3602	34.1147	40.4693	42.8042	48.0574	35.3952	37.1518
ENSG00000237595.2	7.30852	-1.35843	0.502299	-2.70443	0.00684222	0.0256886	RP11-112L6.3	ENSG00000237595.2	7.55741	11.1334	10.8631	13.0853	10.0337	6.93759	2.03829	8.48072	1.86291	1.0927
ENSG00000174640.8	2430.74	-0.2688	0.0993995	-2.70424	0.00684612	0.025699	SLCO2A1	ENSG00000174640.8	2333.56	2191.06	3010.16	3000.1	2752.26	2081.28	2256.39	2344.45	2183.33	2154.8
ENSG00000115365.7	839.032	-0.408485	0.151066	-2.70402	0.00685062	0.0257117	LANCL1	ENSG00000115365.7	909.409	1404.3	835.371	680.436	953.206	697.228	592.124	769.861	814.09	734.294
ENSG00000099869.6	10.2968	-1.11045	0.410805	-2.70311	0.00686944	0.025778	IGF2-AS	ENSG00000099869.6	11.756	11.1334	21.7262	14.2749	12.0405	2.31253	10.1915	8.48072	5.58872	5.4635
ENSG00000065600.8	455.08	0.253818	0.0939087	2.70281	0.00687551	0.0257965	TMEM206	ENSG00000065600.8	370.313	426.782	430.178	405.644	443.491	482.163	461.674	482.459	529.065	519.032
ENSG00000182687.3	48.5798	0.565864	0.209465	2.70148	0.00690315	0.0258917	GALR2	ENSG00000182687.3	26.8708	32.6581	39.1071	42.8246	55.1856	67.0634	60.1297	53.7112	43.7783	64.4693
ENSG00000185633.6	74.5458	-0.550447	0.203757	-2.70148	0.00690316	0.0258917	NDUFA4L2	ENSG00000185633.6	78.0933	76.4497	106.458	118.957	64.216	40.4693	58.0914	64.0766	51.2299	87.416
ENSG00000204789.3	64.6675	-0.536932	0.198794	-2.70095	0.00691413	0.0259286	ZNF204P	ENSG00000204789.3	101.605	96.4899	66.2648	49.9621	67.2261	46.2506	47.8999	62.192	59.613	49.1715
ENSG00000263893.2	4.93102	-1.77641	0.65792	-2.70004	0.00693311	0.0259954	CTD-3010D24.3	ENSG00000263893.2	7.55741	11.8757	3.25892	8.32701	7.02362	1.15627	7.13403	1.8846	0	1.0927
ENSG00000204084.8	526.561	-0.307741	0.113994	-2.69962	0.00694181	0.0260238	INPP5B	ENSG00000204084.8	641.54	675.429	512.738	482.967	598.011	416.256	513.65	512.613	479.698	432.709
ENSG00000164292.8	974.059	0.318419	0.117955	2.69951	0.00694423	0.0260285	RHOBTB3	ENSG00000164292.8	1105.06	958.219	670.252	780.36	817.75	1048.73	1114.95	1046.9	1155.93	1042.44
ENSG00000072864.8	4370.39	0.206738	0.0765866	2.6994	0.00694642	0.0260324	NDE1	ENSG00000072864.8	3886.19	3760.88	4259.41	4331.24	4054.64	4629.69	5152.81	4785.01	4426.26	4417.79
ENSG00000146802.8	224.566	-0.373952	0.138584	-2.69838	0.0069677	0.0261079	TMEM168	ENSG00000146802.8	241.837	324.354	242.247	217.692	238.803	225.472	163.064	163.018	216.097	213.076
ENSG00000263975.1	5.64499	-1.65226	0.612452	-2.69778	0.00698029	0.0261507	CTB-58E17.9	ENSG00000263975.1	11.756	5.19561	7.60416	13.0853	5.01687	8.09386	1.01915	1.8846	2.79436	0
ENSG00000065060.12	1499.84	-0.322688	0.119632	-2.69735	0.00698946	0.0261807	UHRF1BP1	ENSG00000065060.12	1978.36	1977.3	1639.24	1307.34	1429.81	1255.7	1424.77	1296.61	1494.98	1194.32
ENSG00000121058.4	256.715	0.393313	0.145865	2.69643	0.00700876	0.0262443	COIL	ENSG00000121058.4	297.258	234.545	157.515	196.28	221.746	315.66	274.151	328.864	295.271	245.857
ENSG00000186889.5	22.7528	-0.790096	0.293014	-2.69644	0.00700842	0.0262443	TMEM17	ENSG00000186889.5	20.1531	25.2358	47.7976	27.3602	24.081	20.8128	17.3255	12.2499	20.492	12.0197
ENSG00000100592.11	1092.12	-0.360169	0.133586	-2.69617	0.00701421	0.0262602	DAAM1	ENSG00000100592.11	1697.06	1348.63	967.901	1034.93	1087.66	964.325	936.596	904.61	1075.83	903.663
ENSG00000106006.6	102.871	-0.413934	0.15353	-2.69612	0.00701532	0.0262602	HOXA6	ENSG00000106006.6	123.438	108.366	123.839	122.526	110.371	70.5322	120.259	88.5764	81.0364	79.7671
ENSG00000117519.11	7240.71	0.241888	0.0897378	2.6955	0.00702832	0.0263002	CNN3	ENSG00000117519.11	7432.3	6928.72	6149.59	5849.13	6811.91	8554.05	6843.57	8198.03	7568.05	8071.77
ENSG00000229164.5	69.1625	-0.512615	0.190171	-2.69555	0.00702726	0.0263002	TRAC	ENSG00000229164.5	75.5741	62.3473	102.113	83.2701	84.2834	71.6885	44.8425	73.4996	50.2985	43.708
ENSG00000228998.3	74.0371	0.568172	0.210807	2.69523	0.00703402	0.0263172	RP11-697E2.7	ENSG00000228998.3	37.7871	85.3564	71.6963	36.8768	65.2193	97.1263	71.3403	106.48	74.5162	93.9722
ENSG00000204568.7	3177.46	0.29125	0.108067	2.69508	0.00703719	0.0263203	MRPS18B	ENSG00000204568.7	2154.7	2913.25	3298.03	3279.65	2646.9	3238.7	3543.57	3729.63	3504.13	3466.04
ENSG00000226942.2	26.945	-0.707545	0.262527	-2.69513	0.00703608	0.0263203	IL9RP3	ENSG00000226942.2	21.8325	31.1737	34.7619	36.8768	43.1451	17.344	14.2681	17.9037	27.0121	25.1321
ENSG00000151715.3	7.56036	1.29783	0.481595	2.69485	0.00704203	0.0263341	TMEM45B	ENSG00000151715.3	5.03827	6.68007	2.17262	3.56872	4.0135	4.62506	17.3255	13.1922	10.246	8.7416
ENSG00000135801.5	1288.63	-0.218151	0.0809575	-2.69464	0.00704655	0.0263467	TAF5L	ENSG00000135801.5	1432.55	1531.22	1399.17	1289.5	1274.29	1236.05	1181.19	1202.38	1209.03	1130.94
ENSG00000239791.1	27.1201	-0.828309	0.307429	-2.69431	0.0070534	0.0263679	AC002310.7	ENSG00000239791.1	15.9545	31.1737	48.8839	36.8768	41.1383	26.5941	24.4595	24.4999	13.9718	7.6489
ENSG00000156858.7	1448.54	0.332312	0.123351	2.69404	0.00705927	0.0263855	PRR14	ENSG00000156858.7	1006.82	1049.51	1452.39	1680.87	1227.13	1591.02	1681.59	1598.14	1549.01	1648.88
ENSG00000173258.8	54.2887	0.571073	0.211994	2.69382	0.0070638	0.0263981	ZNF483	ENSG00000173258.8	33.5885	66.0585	27.1577	42.8246	47.1586	65.9071	62.168	52.7689	69.859	75.3963
ENSG00000165417.7	972.855	-0.348261	0.129326	-2.69289	0.00708352	0.0264674	GTF2A1	ENSG00000165417.7	1107.58	1473.33	885.341	893.369	1085.65	866.043	728.69	854.668	900.715	933.166
ENSG00000207088.1	110.542	0.539805	0.200464	2.69278	0.00708595	0.0264721	SNORA7B	ENSG00000207088.1	91.5287	57.1517	107.545	110.63	85.2868	159.565	162.044	152.653	89.4195	89.6014
ENSG00000243107.1	25.2208	0.9412	0.349599	2.69223	0.00709768	0.0265116	AC000120.7	ENSG00000243107.1	17.634	11.1334	14.122	15.4644	28.0945	27.7504	19.3638	13.1922	40.9839	64.4693
ENSG00000246273.2	74.3232	-0.449032	0.166798	-2.69206	0.00710114	0.0265201	SBF2-AS1	ENSG00000246273.2	99.9258	90.5521	80.3868	72.564	84.2834	62.4383	69.302	46.1728	69.859	67.7474
ENSG00000260482.1	137.126	-0.491483	0.1826	-2.69158	0.00711136	0.0265539	CTD-2196E14.9	ENSG00000260482.1	193.134	226.38	119.494	103.493	156.526	123.72	99.8764	124.384	124.815	99.4357
ENSG00000166938.8	448.883	-0.402472	0.149544	-2.69133	0.00711675	0.0265697	DIS3L	ENSG00000166938.8	758.26	499.521	434.523	434.194	427.437	375.786	450.463	372.209	404.251	332.181
ENSG00000170604.3	1930.42	0.321697	0.119558	2.69073	0.00712965	0.0266135	IRF2BP1	ENSG00000170604.3	1608.89	1243.24	1933.63	2091.27	1707.74	1952.93	2332.83	2143.74	2007.28	2282.65
ENSG00000259407.1	36.828	-0.619011	0.230093	-2.69026	0.00713956	0.026646	RP11-158M2.3	ENSG00000259407.1	45.3445	37.1115	65.1785	44.0142	32.108	23.1253	30.5744	25.4422	32.6008	32.781
ENSG00000157017.11	6.91468	1.40841	0.523658	2.68956	0.00715464	0.0266979	GHRL	ENSG00000157017.11	7.55741	1.48446	5.43154	2.37915	2.00675	9.25012	5.09574	13.1922	7.45162	15.2978
ENSG00000138134.7	104.195	-0.441306	0.164089	-2.68944	0.00715729	0.0267034	STAMBPL1	ENSG00000138134.7	152.828	106.139	122.753	102.303	114.385	117.939	81.5318	67.8458	86.6251	89.6014
ENSG00000149089.8	222.992	-0.365603	0.135966	-2.68892	0.00716829	0.02674	APIP	ENSG00000149089.8	301.457	253.1	235.729	214.123	248.837	213.909	148.795	180.922	193.742	239.301
ENSG00000179817.3	2.66751	2.60683	0.96965	2.68842	0.00717908	0.0267759	MRGPRX4	ENSG00000179817.3	0	1.48446	2.17262	0	0	9.25012	4.07659	4.71151	2.79436	2.1854
ENSG00000103642.7	253.307	-0.309089	0.114981	-2.68818	0.00718426	0.0267867	LACTB	ENSG00000103642.7	316.572	282.047	260.714	251	288.972	262.472	210.963	235.576	197.468	227.282
ENSG00000139974.11	615.429	0.345625	0.128572	2.68818	0.00718435	0.0267867	SLC38A6	ENSG00000139974.11	474.438	674.687	477.976	493.673	586.974	761.979	553.397	598.362	752.614	780.188
ENSG00000156599.6	8524.78	-0.193009	0.0718127	-2.68768	0.00719507	0.0268223	ZDHHC5	ENSG00000156599.6	8662.47	9407.02	10020.1	8943.21	8438.38	7903.07	7870.87	8319.59	7652.82	8030.25
ENSG00000259330.1	410.417	-0.287415	0.106966	-2.68697	0.00721041	0.026875	LINC00984	ENSG00000259330.1	420.696	434.947	496.443	412.782	491.653	343.411	382.18	422.152	318.557	381.352
ENSG00000204592.5	16419.8	-0.244284	0.0909236	-2.68669	0.00721638	0.0268929	HLA-E	ENSG00000204592.5	15664	15339.7	19593.7	20089.5	18350.7	14335.4	15323.9	15712.9	14407.7	15380.8
ENSG00000174579.3	1074.46	-0.28308	0.105377	-2.68636	0.00722356	0.0269152	MSL2	ENSG00000174579.3	1460.26	1212.8	1078.7	1007.57	1135.82	1023.29	955.96	1036.53	964.985	868.696
ENSG00000138796.11	431.208	0.265242	0.0987438	2.68616	0.00722779	0.0269221	HADH	ENSG00000138796.11	390.466	431.978	401.934	392.559	340.144	470.6	482.057	505.074	421.948	475.324
ENSG00000254902.1	28.9097	-0.75113	0.279627	-2.68619	0.00722722	0.0269221	ANO1-AS1	ENSG00000254902.1	57.1004	31.9159	28.244	36.8768	26.0877	33.5317	24.4595	13.1922	15.8347	21.854
ENSG00000103415.7	2395.81	-0.208806	0.077742	-2.68588	0.00723392	0.0269405	HMOX2	ENSG00000103415.7	2582.12	2311.3	2729.89	2524.27	2700.08	2092.84	2232.95	2314.29	2360.3	2110
ENSG00000166341.6	7.03793	1.34427	0.500533	2.68569	0.00723811	0.0269517	DCHS1	ENSG00000166341.6	9.23684	4.45338	2.17262	1.18957	2.00675	11.5627	9.17232	8.48072	11.1774	10.927
ENSG00000204392.6	2160.79	0.316214	0.117761	2.68523	0.00724807	0.0269844	LSM2	ENSG00000204392.6	1612.25	1520.83	2065.07	2370.82	2059.93	2267.44	2537.68	2564.01	2078.07	2531.79
ENSG00000111877.13	418.157	-0.324388	0.120843	-2.68436	0.00726683	0.0270469	MCM9	ENSG00000111877.13	585.28	495.067	409.538	399.697	433.458	354.973	414.793	375.979	389.347	323.439
ENSG00000197766.3	43.5724	-0.624521	0.232653	-2.68434	0.00726727	0.0270469	CFD	ENSG00000197766.3	44.5048	29.6892	68.4374	67.8057	55.1856	40.4693	37.7084	29.2114	35.3952	27.3175
ENSG00000183508.4	71.32	0.498761	0.185836	2.68387	0.00727755	0.0270807	FAM46C	ENSG00000183508.4	48.7033	80.9031	63.0059	44.0142	57.1923	102.908	87.6466	89.5187	72.6533	66.6547
ENSG00000166263.9	91.8991	-0.519248	0.193507	-2.68336	0.00728872	0.0271179	STXBP4	ENSG00000166263.9	157.866	118.015	78.2142	93.9763	91.3071	104.064	60.1297	71.615	78.242	65.562
ENSG00000106546.8	2606.39	0.325573	0.121364	2.68261	0.0073049	0.0271736	AHR	ENSG00000106546.8	2947.39	2352.13	1953.18	2009.19	2302.74	2966.98	2705.84	2312.41	3298.27	3215.82
ENSG00000131378.9	1091.73	-0.222573	0.0829741	-2.68245	0.00730861	0.027183	RFTN1	ENSG00000131378.9	1220.1	1210.58	1198.2	1140.8	1109.73	918.075	988.573	1132.65	1016.22	982.337
ENSG00000065135.7	3160.56	-0.314007	0.11708	-2.68199	0.00731865	0.0272054	GNAI3	ENSG00000065135.7	3980.24	4428.89	3090.55	2726.5	3286.05	2816.66	2531.56	3017.25	2922.9	2804.96
ENSG00000111837.7	3.70984	-2.08934	0.77899	-2.68211	0.00731596	0.0272054	MAK	ENSG00000111837.7	10.9163	4.45338	4.34523	1.18957	9.03037	2.31253	0	2.82691	0.931453	1.0927
ENSG00000123080.6	221.227	-0.342835	0.127827	-2.68203	0.00731766	0.0272054	CDKN2C	ENSG00000123080.6	191.454	246.42	268.318	253.379	278.938	169.971	192.619	221.441	178.839	210.891
ENSG00000181649.5	2549.94	0.353982	0.131987	2.68195	0.00731945	0.0272054	PHLDA2	ENSG00000181649.5	1832.25	1638.1	2386.62	3004.86	2335.86	2734.57	3101.26	2845.75	2567.08	3053
ENSG00000037241.3	196.058	0.299831	0.111802	2.68181	0.00732251	0.0272123	RPL26L1	ENSG00000037241.3	170.462	173.682	191.19	166.54	176.594	228.941	200.772	219.556	201.194	231.652
ENSG00000134910.8	7832.29	0.231887	0.0864689	2.68174	0.00732411	0.0272138	STT3A	ENSG00000134910.8	6058.53	7837.95	7806.21	7232.6	7085.83	8685.87	7692.52	8454.34	8407.29	9061.76
ENSG00000181798.2	11.4306	-1.16132	0.433144	-2.68115	0.00733703	0.0272573	LINC00471	ENSG00000181798.2	20.9928	11.8757	21.7262	9.51658	15.0506	9.25012	1.01915	15.0768	6.52017	3.2781
ENSG00000130227.12	1189.16	-0.321414	0.119889	-2.68093	0.00734182	0.0272662	XPO7	ENSG00000130227.12	1704.62	1490.4	1194.94	1045.63	1166.92	1044.11	1067.05	1094.01	1097.25	986.708
ENSG00000206053.8	9633.97	-0.209097	0.077993	-2.68097	0.00734088	0.0272662	HN1L	ENSG00000206053.8	10270.5	11064.4	11063	9220.38	10034.7	8811.9	8361.08	9760.37	8804.09	8949.21
ENSG00000253710.1	75.2035	-0.479617	0.178911	-2.68076	0.00734555	0.0272756	ALG11	ENSG00000253710.1	67.177	110.592	80.3868	88.0284	91.3071	55.5007	54.0148	52.7689	73.5848	78.6744
ENSG00000116729.9	1511.53	0.206319	0.0769752	2.68032	0.00735508	0.0273065	WLS	ENSG00000116729.9	1256.21	1467.39	1473.03	1452.47	1370.61	1562.11	1609.23	1692.38	1592.78	1639.05
ENSG00000237870.2	8.9373	-1.31204	0.489573	-2.67997	0.00736287	0.0273309	AC073130.1	ENSG00000237870.2	20.1531	17.0713	9.77677	3.56872	13.0439	3.4688	4.07659	2.82691	12.1089	3.2781
ENSG00000188372.10	337.016	-0.403361	0.150534	-2.67953	0.0073726	0.0273626	ZP3	ENSG00000188372.10	335.885	275.367	408.452	484.156	418.407	231.253	362.816	318.498	271.984	263.341
ENSG00000160408.10	2805.12	0.294366	0.109897	2.67856	0.00739401	0.0274375	ST6GALNAC6	ENSG00000160408.10	2257.99	1966.91	2594.1	3184.49	2600.75	3027.1	3255.16	3008.77	2943.39	3212.54
ENSG00000154640.10	433.19	-0.306375	0.114393	-2.67827	0.00740043	0.0274568	BTG3	ENSG00000154640.10	512.225	576.713	432.351	392.559	477.606	432.443	354.663	374.094	396.799	382.445
ENSG00000239282.3	61.8458	0.577476	0.215635	2.67802	0.00740579	0.0274722	GATSL3	ENSG00000239282.3	41.9856	32.6581	59.747	51.1516	64.216	55.5007	95.7998	89.5187	50.2985	77.5817
ENSG00000103512.10	4263.22	0.220805	0.0824599	2.67773	0.00741231	0.0274919	NOMO1	ENSG00000103512.10	4172.53	3942.73	4109.5	3906.56	3556.96	4396.12	5213.96	4585.24	4611.62	4136.96
ENSG00000122218.10	6790.45	-0.339198	0.126681	-2.67757	0.00741586	0.0275006	COPA	ENSG00000122218.10	8904.31	9849.39	7076.21	5554.12	6537.99	5952.45	5786.72	6343.58	6278.92	5620.85
ENSG00000145592.9	5513.28	0.230544	0.0861214	2.67696	0.00742937	0.0275462	RPL37	ENSG00000145592.9	5296.07	4192.11	5155.62	5495.83	5231.59	6277.36	5721.49	6176.79	5535.62	6050.28
ENSG00000116688.12	16546.3	0.205267	0.0766961	2.67636	0.00744258	0.0275906	MFN2	ENSG00000116688.12	14343.1	14708.8	17626.4	15657.2	14523.8	17016.8	17761.7	18102.6	18141	17581.5
ENSG00000056586.11	2047.98	-0.359433	0.134302	-2.6763	0.0074441	0.0275918	RC3H2	ENSG00000056586.11	2912.96	2781.14	1773.94	1885.47	2152.24	1884.71	1567.45	1588.72	2086.45	1846.66
ENSG00000268032.3	19.225	-0.756251	0.282601	-2.67604	0.00744973	0.0276081	CTB-52I2.4	ENSG00000268032.3	25.1914	23.0091	24.9851	21.4123	26.0877	13.8752	18.3446	13.1922	13.0403	13.1124
ENSG00000143195.8	8.21682	-1.26908	0.474251	-2.67597	0.00745133	0.0276095	ILDR2	ENSG00000143195.8	20.9928	11.1334	4.34523	8.32701	13.0439	4.62506	4.07659	6.59612	4.65726	4.3708
ENSG00000114735.5	462.097	-0.316867	0.118417	-2.67585	0.00745392	0.0276101	HEMK1	ENSG00000114735.5	405.581	454.245	564.88	628.095	513.728	424.349	393.391	414.613	439.646	382.445
ENSG00000151572.12	10.292	-1.05042	0.392548	-2.67591	0.00745272	0.0276101	ANO4	ENSG00000151572.12	17.634	12.6179	13.0357	13.0853	13.0439	8.09386	5.09574	9.42302	6.52017	4.3708
ENSG00000215841.3	71.0526	-0.543008	0.202937	-2.67575	0.00745622	0.0276141	RP11-800A3.2	ENSG00000215841.3	54.5813	86.0987	102.113	86.8388	93.3138	32.3754	74.3977	65.0189	63.3388	52.4496
ENSG00000270000.1	10.7893	1.09637	0.409754	2.67567	0.00745796	0.027616	RP3-449M8.9	ENSG00000270000.1	10.9163	3.71115	5.43154	8.32701	6.02025	11.5627	18.3446	12.2499	8.38308	22.9467
ENSG00000082996.15	585.78	-0.275222	0.10287	-2.67543	0.00746334	0.0276314	RNF13	ENSG00000082996.15	753.222	654.647	601.815	559.099	637.143	498.35	474.923	573.862	561.666	543.072
ENSG00000240718.2	11.6498	-1.15652	0.432452	-2.67432	0.00748803	0.0277183	RN7SL851P	ENSG00000240718.2	14.2751	34.1426	15.2083	7.13744	9.03037	8.09386	10.1915	6.59612	7.45162	4.3708
ENSG00000248124.3	66.2234	0.628893	0.235179	2.6741	0.00749292	0.0277319	RRN3P1	ENSG00000248124.3	29.3899	80.9031	54.3154	36.8768	57.1923	102.908	70.3211	51.8266	98.734	79.7671
ENSG00000270938.1	13.7657	-0.952468	0.356194	-2.67401	0.00749491	0.0277347	RAP2CP1	ENSG00000270938.1	12.5957	17.0713	17.3809	19.0332	25.0844	6.93759	16.3064	7.53842	10.246	5.4635
ENSG00000139219.13	22.2957	0.803077	0.300351	2.6738	0.0074998	0.0277483	COL2A1	ENSG00000139219.13	8.39712	17.8135	14.122	13.0853	28.0945	25.4378	36.6893	31.096	30.7379	17.4832
ENSG00000260464.1	30.4262	0.675726	0.25278	2.67317	0.00751376	0.0277954	RP4-561L24.3	ENSG00000260464.1	25.1914	13.3601	26.0714	30.9289	23.0776	30.0629	49.9382	31.096	42.8468	31.6883
ENSG00000140443.9	17852.5	0.189001	0.0707082	2.67297	0.00751821	0.0278028	IGF1R	ENSG00000140443.9	17694.4	17218.3	17316.8	15319.3	15873.4	18156.8	19727.6	19393.5	19351.9	18473.2
ENSG00000189369.7	167.696	0.364384	0.136319	2.67302	0.0075171	0.0278028	GSPT2	ENSG00000189369.7	183.897	164.033	123.839	132.043	126.425	183.846	200.772	180.922	171.387	209.798
ENSG00000230863.2	4.6822	-1.80274	0.6745	-2.67271	0.00752419	0.0278203	RP4-595K12.2	ENSG00000230863.2	10.0765	9.64899	8.69047	2.37915	5.01687	5.78133	1.01915	0	0.931453	3.2781
ENSG00000101596.10	737.838	-0.36189	0.135421	-2.67234	0.0075324	0.0278461	SMCHD1	ENSG00000101596.10	1107.58	883.254	615.937	749.431	790.659	667.165	622.699	532.401	708.836	700.421
ENSG00000172803.13	52.077	-0.563871	0.211009	-2.67226	0.00753424	0.0278484	SNX32	ENSG00000172803.13	93.2081	54.925	55.4017	49.9621	56.189	42.7818	46.8808	48.9997	29.8065	42.6153
ENSG00000100941.4	798.485	0.301129	0.112715	2.6716	0.00754896	0.027897	PNN	ENSG00000100941.4	888.416	677.656	674.597	664.971	670.254	889.168	1043.61	819.803	903.509	752.87
ENSG00000264395.1	22.605	0.769463	0.288019	2.67157	0.00754984	0.027897	MIR3193	ENSG00000264395.1	11.756	11.1334	18.4672	30.9289	13.0439	23.1253	29.5553	26.3845	28.875	32.781
ENSG00000010072.11	305.168	-0.323417	0.121069	-2.67135	0.00755465	0.0279084	SPRTN	ENSG00000010072.11	435.811	344.395	306.339	311.668	295.995	271.722	272.112	247.826	291.545	274.268
ENSG00000212615.1	2.98343	-2.30939	0.864513	-2.67132	0.0075554	0.0279084	SNORD58	ENSG00000212615.1	5.03827	8.90676	2.17262	3.56872	5.01687	1.15627	1.01915	0	1.86291	1.0927
ENSG00000135655.9	829.677	-0.386568	0.144737	-2.67083	0.00756639	0.0279262	USP15	ENSG00000135655.9	1283.08	1049.51	740.862	710.175	914.074	808.229	667.541	598.362	791.735	733.202
ENSG00000135686.8	2242.6	0.231125	0.0865364	2.67084	0.00756614	0.0279262	KLHL36	ENSG00000135686.8	1763.4	1936.48	2224.76	2225.69	2170.3	2253.56	2491.81	2436.79	2369.62	2553.64
ENSG00000174276.5	1153.26	0.373035	0.139667	2.67088	0.0075652	0.0279262	ZNHIT2	ENSG00000174276.5	780.093	759.301	1039.6	1338.27	1111.74	1178.23	1473.69	1399.32	1121.47	1330.91
ENSG00000175792.7	1734.08	-0.223288	0.0836025	-2.67083	0.00756633	0.0279262	RUVBL1	ENSG00000175792.7	1804.54	2117.58	1901.04	1745.1	1769.95	1643.05	1504.26	1736.66	1596.51	1522.13
ENSG00000255804.1	2.96523	-2.60812	0.976456	-2.671	0.00756247	0.0279262	OR6J1	ENSG00000255804.1	2.51914	2.22669	15.2083	3.56872	2.00675	1.15627	0	0.942302	0.931453	1.0927
ENSG00000063046.13	7926.5	0.300539	0.112541	2.67049	0.00757402	0.0279497	EIF4B	ENSG00000063046.13	8599.5	8439.9	6437.46	5651.66	6386.48	8794.55	8722.88	9421.14	8847.87	7963.6
ENSG00000113658.12	809.956	-0.369143	0.138233	-2.67044	0.00757522	0.0279497	SMAD5	ENSG00000113658.12	974.906	1239.52	771.279	735.156	840.828	818.636	573.78	660.554	776.832	708.069
ENSG00000144029.7	1464.34	0.202837	0.0759656	2.67012	0.00758245	0.0279719	MRPS5	ENSG00000144029.7	1388.04	1431.76	1378.53	1264.52	1342.51	1673.12	1561.33	1614.16	1528.51	1460.94
ENSG00000137073.16	4320.8	0.175851	0.0658945	2.66867	0.00761512	0.0280832	UBAP2	ENSG00000137073.16	4039.86	3980.58	4259.41	4082.61	3927.21	4673.62	4862.35	4390.19	4549.22	4442.92
ENSG00000206530.4	40.8234	-0.758305	0.284149	-2.66869	0.00761486	0.0280832	WDR52	ENSG00000206530.4	87.3301	51.2139	28.244	40.4455	48.162	46.2506	20.3829	17.9037	40.9839	27.3175
ENSG00000197723.3	4.9241	-1.70234	0.63796	-2.66841	0.00762119	0.0281011	HSPB9	ENSG00000197723.3	9.23684	4.45338	8.69047	5.94786	9.03037	5.78133	4.07659	0	0.931453	1.0927
ENSG00000078399.11	474.082	0.259839	0.097411	2.66745	0.00764294	0.0281767	HOXA9	ENSG00000078399.11	447.567	420.102	460.595	411.592	416.4	589.695	484.095	526.747	457.343	526.681
ENSG00000124406.12	7.45305	1.28399	0.481402	2.66718	0.00764903	0.0281945	ATP8A1	ENSG00000124406.12	1.67942	6.68007	2.17262	5.94786	5.01687	12.7189	8.15318	8.48072	8.38308	15.2978
ENSG00000222071.1	9.35488	-1.155	0.433051	-2.66712	0.00765046	0.0281952	MIR1915	ENSG00000222071.1	8.39712	10.3912	15.2083	17.8436	13.0439	3.4688	10.1915	5.65381	2.79436	6.5562
ENSG00000224324.1	4.42579	-1.78444	0.669165	-2.66666	0.00766094	0.0282293	THAP5P1	ENSG00000224324.1	8.39712	11.8757	5.43154	2.37915	6.02025	1.15627	1.01915	3.76921	0.931453	3.2781
ENSG00000204150.7	7.65238	-1.31468	0.493133	-2.66596	0.00767681	0.0282831	CTGLF11P	ENSG00000204150.7	15.1148	5.93784	11.9494	7.13744	14.0472	6.93759	5.09574	1.8846	1.86291	6.5562
ENSG00000181982.13	47.1456	0.519797	0.195009	2.6655	0.00768731	0.0283172	CCDC149	ENSG00000181982.13	44.5048	33.4003	30.4166	39.2559	46.1552	54.3445	60.1297	63.1343	46.5726	53.5423
ENSG00000259444.1	21.7386	-0.749312	0.281131	-2.66535	0.00769079	0.0283254	RP11-736N17.8	ENSG00000259444.1	32.7488	24.4936	28.244	28.5498	22.0742	19.6565	24.4595	13.1922	13.0403	10.927
ENSG00000144566.6	756.15	0.354745	0.133114	2.66498	0.00769923	0.0283519	RAB5A	ENSG00000144566.6	887.576	714.025	474.717	578.132	660.22	945.825	857.103	822.63	815.953	805.32
ENSG00000196172.8	146.38	-0.389308	0.14611	-2.66448	0.00771072	0.028385	ZNF681	ENSG00000196172.8	191.454	168.486	121.667	151.076	196.661	116.783	108.03	134.749	141.581	133.309
ENSG00000204174.2	17.9887	-0.847805	0.318184	-2.66451	0.00771013	0.028385	NPY4R	ENSG00000204174.2	25.1914	31.9159	22.8125	17.8436	17.0574	9.25012	16.3064	10.3653	8.38308	20.7613
ENSG00000268913.1	186.824	0.390228	0.146462	2.66436	0.00771339	0.0283902	AC026806.2	ENSG00000268913.1	192.294	164.775	139.047	137.99	173.584	189.628	238.48	184.691	272.916	174.832
ENSG00000099840.9	32.0858	0.636892	0.239084	2.66389	0.00772434	0.0284259	IZUMO4	ENSG00000099840.9	15.9545	22.2669	23.8988	38.0663	27.0911	37.0005	34.651	43.3459	44.7097	33.8737
ENSG00000260781.1	107.486	1.05454	0.395971	2.66316	0.00774096	0.0284824	ARHGAP23P1	ENSG00000260781.1	53.7416	31.1737	76.0416	58.2891	130.439	233.566	137.585	91.4033	130.403	132.217
ENSG00000234961.1	20.0203	-1.41276	0.530602	-2.66257	0.00775468	0.0285283	RP11-124N14.3	ENSG00000234961.1	62.9784	21.5247	17.3809	28.5498	15.0506	10.4064	18.3446	15.0768	6.52017	4.3708
ENSG00000143493.8	719.249	-0.29982	0.112612	-2.66241	0.00775837	0.0285372	INTS7	ENSG00000143493.8	918.645	918.138	727.827	649.507	751.527	674.103	566.646	655.843	710.699	619.561
ENSG00000230839.1	4.22337	-1.83261	0.688403	-2.66212	0.00776493	0.0285521	RP5-968J1.1	ENSG00000230839.1	6.7177	3.71115	13.0357	3.56872	6.02025	2.31253	2.03829	0.942302	2.79436	1.0927
ENSG00000269363.1	30.4818	-0.686945	0.25804	-2.66217	0.0077639	0.0285521	MGC4771	ENSG00000269363.1	31.9091	34.1426	45.6249	38.0663	39.1316	20.8128	34.651	30.1537	20.492	9.8343
ENSG00000100271.12	18.1993	0.841876	0.316398	2.66082	0.00779517	0.0286586	TTLL1	ENSG00000100271.12	13.4354	9.64899	13.0357	20.2227	10.0337	12.7189	23.4404	29.2114	31.6694	18.5759
ENSG00000154957.9	114.182	-0.367236	0.138078	-2.65963	0.00782259	0.0287501	ZNF18	ENSG00000154957.9	115.041	138.797	150.997	120.147	118.398	95.97	102.934	109.307	94.0767	96.1576
ENSG00000178567.5	230.6	-0.371135	0.139542	-2.65966	0.00782196	0.0287501	EPM2AIP1	ENSG00000178567.5	295.579	293.923	248.765	186.763	272.918	209.284	174.274	169.614	225.412	229.467
ENSG00000100852.8	1932.4	0.397462	0.149456	2.65939	0.00782812	0.0287657	ARHGAP5	ENSG00000100852.8	2425.09	1825.14	1210.15	1410.83	1464.93	2211.94	2091.29	1810.16	2518.65	2355.86
ENSG00000250508.1	8.33254	-1.34968	0.507626	-2.65882	0.0078415	0.0288102	RP11-757G1.6	ENSG00000250508.1	26.0311	10.3912	7.60416	8.32701	7.02362	5.78133	8.15318	4.71151	0.931453	4.3708
ENSG00000206073.6	28.6249	0.844792	0.317783	2.65839	0.0078514	0.0288419	SERPINB4	ENSG00000206073.6	40.3062	22.2669	9.77677	16.654	12.0405	54.3445	25.4787	40.519	41.9154	22.9467
ENSG00000160194.13	629.826	-0.249196	0.0937659	-2.65764	0.00786907	0.0289022	NDUFV3	ENSG00000160194.13	716.275	702.892	685.461	682.815	633.129	529.57	671.618	573.862	573.775	528.867
ENSG00000196923.9	15335.7	0.285748	0.107527	2.65745	0.00787343	0.0289135	PDLIM7	ENSG00000196923.9	12032.2	10957.5	14991.1	16793.2	14340.2	16202.7	17985.9	16791.8	15644.7	17617.6
ENSG00000140854.8	1985.71	0.317233	0.11938	2.65735	0.00787583	0.0289176	KATNB1	ENSG00000140854.8	1566.06	1299.64	1912.99	2213.8	1853.23	2140.25	2392.96	2149.39	2048.26	2280.46
ENSG00000202566.2	23.4263	-0.922621	0.347205	-2.65728	0.00787735	0.0289185	MIR421	ENSG00000202566.2	18.4737	31.1737	28.244	22.6019	53.1788	9.25012	11.2106	7.53842	30.7379	21.854
ENSG00000211577.1	42.6236	-0.734538	0.276447	-2.65706	0.00788243	0.0289325	AC090673.1	ENSG00000211577.1	63.8181	34.1426	52.1428	46.3933	69.2328	42.7818	21.4021	11.3076	39.121	45.8934
ENSG00000243896.3	54.8881	-0.472036	0.17767	-2.65682	0.00788824	0.0289491	OR2A7	ENSG00000243896.3	67.177	57.1517	57.5743	66.6161	70.2362	50.8757	42.8042	42.4036	43.7783	50.2642
ENSG00000271380.1	29.6401	-0.664275	0.2501	-2.65604	0.00790642	0.0290111	RP11-307C12.12	ENSG00000271380.1	30.2296	31.9159	38.0208	49.9621	32.108	26.5941	32.6127	18.846	18.6291	17.4832
ENSG00000242759.2	14.4206	-0.934912	0.352012	-2.65591	0.00790946	0.0290176	LINC00882	ENSG00000242759.2	17.634	18.5557	23.8988	19.0332	16.054	8.09386	5.09574	7.53842	19.5605	8.7416
ENSG00000185928.7	260.584	0.395145	0.148809	2.65538	0.00792183	0.0290582	PAGR1	ENSG00000185928.7	184.737	196.691	243.333	291.445	212.715	249.753	352.625	361.844	270.121	242.579
ENSG00000178381.7	715.316	0.246384	0.0928049	2.65486	0.00793421	0.0290943	ZFAND2A	ENSG00000178381.7	556.729	647.967	693.065	684.004	691.325	818.636	791.877	751.957	707.904	809.691
ENSG00000256097.1	5.01438	-1.65348	0.622805	-2.65489	0.00793347	0.0290943	LINC00696	ENSG00000256097.1	5.87799	4.45338	8.69047	9.51658	10.0337	0	4.07659	3.76921	3.72581	0
ENSG00000249684.1	5.4313	1.52959	0.576194	2.65464	0.00793928	0.0291081	RP11-423H2.3	ENSG00000249684.1	2.51914	2.96892	4.34523	0	4.0135	4.62506	11.2106	4.71151	11.1774	8.7416
ENSG00000261490.1	48.3569	-0.581808	0.219198	-2.65426	0.00794835	0.0291367	RP11-448G15.3	ENSG00000261490.1	80.6124	63.8318	51.0565	55.9099	37.1249	50.8757	44.8425	34.8652	31.6694	32.781
ENSG00000131094.3	210.432	0.364913	0.137488	2.65414	0.00795107	0.0291419	C1QL1	ENSG00000131094.3	130.155	161.064	212.916	203.417	214.722	252.066	222.174	224.268	236.589	246.95
ENSG00000103047.3	803.254	-0.255285	0.0961889	-2.65399	0.00795452	0.0291499	TANGO6	ENSG00000103047.3	829.636	1035.41	898.377	774.412	830.794	748.104	712.384	772.688	748.888	681.845
ENSG00000171612.6	271.697	0.341764	0.128783	2.65379	0.00795928	0.0291626	SLC25A33	ENSG00000171612.6	183.057	296.892	255.282	246.242	216.729	290.223	298.61	346.767	285.956	297.214
ENSG00000236961.1	14.9772	-0.93514	0.352402	-2.65362	0.00796335	0.0291728	RP1-261G23.5	ENSG00000236961.1	15.1148	19.298	30.4166	15.4644	18.0607	6.93759	7.13403	12.2499	6.52017	18.5759
ENSG00000167634.8	27.9587	0.707579	0.266684	2.65325	0.00797216	0.0292003	NLRP7	ENSG00000167634.8	27.7105	19.298	33.6756	11.8957	13.0439	41.6256	39.7467	31.096	29.8065	31.6883
ENSG00000164989.11	12.751	-1.10721	0.417336	-2.65305	0.00797673	0.0292124	CCDC171	ENSG00000164989.11	20.1531	20.0402	19.5535	10.7062	17.0574	4.62506	4.07659	6.59612	21.4234	3.2781
ENSG00000134470.15	716.194	0.256015	0.0965178	2.65251	0.00798953	0.0292545	IL15RA	ENSG00000134470.15	579.402	570.775	727.827	725.64	664.234	764.291	786.781	792.476	738.642	811.876
ENSG00000167136.6	996.658	-0.319344	0.120401	-2.65232	0.00799397	0.029266	ENDOG	ENSG00000167136.6	985.822	892.903	1124.33	1388.23	1144.85	775.854	999.783	984.706	792.666	877.438
ENSG00000092621.7	2380.94	-0.323172	0.121852	-2.65216	0.00799795	0.0292758	PHGDH	ENSG00000092621.7	2226.08	2012.93	3048.18	3304.63	2644.89	1860.43	2210.53	2204.99	2100.43	2196.33
ENSG00000197905.4	2478.41	0.269815	0.101743	2.65193	0.00800339	0.029291	TEAD4	ENSG00000197905.4	2084.17	1799.17	2487.65	2639.66	2230.5	2637.44	2967.76	2615.83	2591.3	2730.66
ENSG00000204923.3	47.5032	-0.556882	0.210012	-2.65166	0.00800962	0.0293063	FBXO48	ENSG00000204923.3	66.3373	68.2852	49.9702	58.2891	39.1316	46.2506	39.7467	32.0383	46.5726	28.4102
ENSG00000271855.1	47.4089	0.53662	0.202373	2.65164	0.00801014	0.0293063	RP11-214N9.1	ENSG00000271855.1	24.3517	38.596	46.7113	42.8246	42.1417	60.1258	55.0339	48.9997	66.1332	49.1715
ENSG00000163328.9	20.4184	-0.853	0.321698	-2.65155	0.00801228	0.0293094	GPR155	ENSG00000163328.9	30.2296	17.0713	29.3303	16.654	38.1282	8.09386	12.2298	12.2499	13.9718	26.2248
ENSG00000185022.7	2014.52	0.24295	0.0916297	2.65143	0.00801522	0.0293154	MAFF	ENSG00000185022.7	1622.32	1594.31	1987.94	2008	2017.79	2168	2122.88	2114.53	2165.63	2343.84
ENSG00000196183.4	13.6566	1.14144	0.430517	2.65131	0.00801792	0.0293205	RPS2P4	ENSG00000196183.4	5.87799	9.64899	5.43154	1.18957	20.0675	24.2816	8.15318	17.9037	29.8065	14.2051
ENSG00000213412.3	1455.87	-0.616222	0.232466	-2.6508	0.00803004	0.0293601	HNRNPA1P33	ENSG00000213412.3	2613.19	1998.08	1354.63	1510.76	1333.48	1032.54	1449.23	1159.03	1224.86	882.901
ENSG00000111490.8	18.6382	0.84958	0.320522	2.65061	0.00803468	0.0293723	TBC1D30	ENSG00000111490.8	10.9163	17.0713	6.51785	14.2749	17.0574	40.4693	21.4021	17.9037	23.2863	17.4832
ENSG00000183773.11	54.9704	-0.574728	0.216866	-2.65015	0.00804553	0.0294073	AIFM3	ENSG00000183773.11	67.177	53.4406	80.3868	79.7014	49.1653	33.5317	52.9956	26.3845	57.7501	49.1715
ENSG00000254837.1	18.0564	-0.825979	0.311788	-2.64917	0.00806909	0.0294886	AP001372.2	ENSG00000254837.1	26.0311	28.2047	20.6399	17.8436	22.0742	20.8128	8.15318	10.3653	17.6976	8.7416
ENSG00000235609.4	6.74529	-1.41992	0.53605	-2.64886	0.00807642	0.0295107	AF127936.7	ENSG00000235609.4	15.1148	3.71115	9.77677	10.7062	10.0337	1.15627	7.13403	1.8846	4.65726	3.2781
ENSG00000136938.8	6877.26	0.267047	0.100824	2.64865	0.00808137	0.029524	ANP32B	ENSG00000136938.8	6749.61	5062.75	6382.06	7043.46	5978.1	7180.41	8487.46	8129.24	6821.96	6937.55
ENSG00000135315.7	88.0294	-0.547109	0.206582	-2.64839	0.00808762	0.0295402	KIAA1009	ENSG00000135315.7	159.545	115.046	101.027	78.5118	67.2261	69.3759	75.4169	52.7689	90.3509	71.0255
ENSG00000206635.1	2.25688	2.80374	1.05867	2.64836	0.00808841	0.0295402	RNU6-1062P	ENSG00000206635.1	0.839712	0.74223	0	1.18957	0	4.62506	4.07659	3.76921	1.86291	5.4635
ENSG00000160211.11	7480.03	0.307989	0.116325	2.64766	0.00810517	0.0295966	G6PD	ENSG00000160211.11	5686.53	5152.56	7493.35	8493.55	6602.2	7778.2	8775.87	8363.88	8020.74	8433.46
ENSG00000157873.13	388.975	-0.307326	0.116095	-2.6472	0.0081161	0.0296318	TNFRSF14	ENSG00000157873.13	392.985	341.426	458.422	503.189	458.542	322.598	379.123	364.671	327.871	340.922
ENSG00000069275.12	8020.58	-0.353362	0.133506	-2.6468	0.00812574	0.0296526	NUCKS1	ENSG00000069275.12	10145.4	12266.8	7668.25	6866.22	8040.04	7124.91	6522.54	8125.47	7205.72	6240.41
ENSG00000074319.8	799.455	-0.291652	0.110188	-2.64687	0.00812407	0.0296526	TSG101	ENSG00000074319.8	1031.17	938.921	840.803	714.933	870.929	742.322	613.526	739.707	689.275	812.969
ENSG00000102882.7	2387.92	0.312412	0.118034	2.6468	0.00812575	0.0296526	MAPK3	ENSG00000102882.7	1755	1663.34	2349.68	2626.58	2261.61	2502.16	2707.87	2562.12	2490.7	2960.12
ENSG00000057704.6	443.972	0.385973	0.14585	2.64637	0.00813614	0.0296858	TMCC3	ENSG00000057704.6	529.859	404.515	349.791	260.516	377.269	497.194	469.827	498.478	593.335	458.934
ENSG00000233622.1	11.005	-1.03796	0.392291	-2.64589	0.00814752	0.0297225	CYP2T2P	ENSG00000233622.1	10.0765	12.6179	17.3809	21.4123	13.0439	3.4688	10.1915	6.59612	6.52017	8.7416
ENSG00000201579.1	9.44493	1.07489	0.406273	2.64573	0.0081514	0.0297319	RNU6-343P	ENSG00000201579.1	5.03827	5.19561	8.69047	4.75829	7.02362	11.5627	10.1915	14.1345	15.8347	12.0197
ENSG00000167178.11	89.2817	-0.479284	0.181189	-2.64521	0.00816406	0.0297733	ISLR2	ENSG00000167178.11	78.933	82.3875	121.667	139.18	100.337	53.1882	78.4743	88.5764	73.5848	76.489
ENSG00000214562.9	136.371	0.34955	0.132183	2.64443	0.0081828	0.0298368	NUTM2D	ENSG00000214562.9	129.316	122.468	126.012	111.82	109.368	164.19	171.217	162.076	141.581	125.66
ENSG00000262678.1	5.75335	-1.48845	0.562882	-2.64433	0.00818518	0.0298407	RP5-1050D4.4	ENSG00000262678.1	10.0765	13.3601	9.77677	5.94786	3.01012	2.31253	3.05744	2.82691	2.79436	4.3708
ENSG00000118855.14	1779	0.229619	0.0868393	2.64418	0.00818881	0.0298491	MFSD1	ENSG00000118855.14	1440.95	1732.36	1666.4	1720.12	1629.48	1878.93	1707.07	1943.97	1922.52	2148.25
ENSG00000113761.7	505.964	0.249256	0.094279	2.64381	0.00819781	0.0298771	ZNF346	ENSG00000113761.7	466.04	414.907	508.392	486.535	437.471	588.539	567.665	505.074	543.037	541.979
ENSG00000185467.7	13.4201	-0.968831	0.366589	-2.64282	0.0082218	0.0299549	KPNA7	ENSG00000185467.7	22.6722	23.7514	20.6399	7.13744	14.0472	6.93759	13.2489	8.48072	7.45162	9.8343
ENSG00000270104.1	3.11099	2.16055	0.81751	2.64284	0.00822139	0.0299549	RP11-245P10.6	ENSG00000270104.1	2.51914	0	0	1.18957	2.00675	5.78133	3.05744	6.59612	5.58872	4.3708
ENSG00000157625.11	1226.74	-0.372892	0.141102	-2.64271	0.00822451	0.02996	TAB3	ENSG00000157625.11	1911.19	1610.64	1159.09	1083.7	1154.88	1051.05	1092.53	990.36	1236.04	977.966
ENSG00000136003.11	907.478	0.196432	0.0743431	2.64224	0.00823594	0.0299968	ISCU	ENSG00000136003.11	857.346	818.68	822.335	873.147	857.885	981.669	940.673	964.918	959.396	998.728
ENSG00000099817.7	5296.2	0.358454	0.13569	2.64172	0.00824869	0.0300384	POLR2E	ENSG00000099817.7	3626.72	3329.64	5272.94	6079.91	4903.49	5826.42	6455.28	6436.87	5409.88	5620.85
ENSG00000165609.8	1473.23	-0.244391	0.0925245	-2.64137	0.0082572	0.0300646	NUDT5	ENSG00000165609.8	1941.42	1593.57	1545.82	1431.06	1473.96	1386.36	1322.85	1315.45	1370.17	1351.67
ENSG00000221826.5	3.38586	2.1988	0.832551	2.64105	0.00826504	0.0300883	PSG3	ENSG00000221826.5	0	0.74223	0	4.75829	1.00337	11.5627	4.07659	4.71151	3.72581	3.2781
ENSG00000203721.1	18.2429	-0.863084	0.32685	-2.64062	0.00827556	0.0301217	LINC00862	ENSG00000203721.1	26.0311	14.8446	19.5535	28.5498	29.0979	5.78133	12.2298	9.42302	13.9718	22.9467
ENSG00000167964.8	31.2487	0.707829	0.268081	2.64036	0.00828186	0.0301398	RAB26	ENSG00000167964.8	12.5957	24.4936	23.8988	44.0142	15.0506	37.0005	42.8042	41.4613	30.7379	40.4299
ENSG00000126561.12	510.687	-0.255482	0.0967892	-2.63957	0.00830112	0.030205	STAT5A	ENSG00000126561.12	534.057	508.428	603.987	620.957	514.731	422.037	466.769	468.324	495.533	472.046
ENSG00000103035.6	1338.41	0.256071	0.0970166	2.63945	0.00830399	0.0302058	PSMD7	ENSG00000103035.6	1499.73	1197.22	1160.18	1050.39	1189	1530.9	1447.19	1499.2	1408.36	1401.93
ENSG00000159082.13	546.531	0.436791	0.165485	2.63945	0.00830395	0.0302058	SYNJ1	ENSG00000159082.13	687.725	542.57	374.776	336.649	377.269	661.384	709.326	624.747	661.332	489.53
ENSG00000108788.7	1063.01	0.237925	0.0901531	2.63912	0.00831213	0.0302305	MLX	ENSG00000108788.7	805.284	996.815	1067.84	1033.74	976.283	1148.17	1105.77	1143.01	1157.8	1195.41
ENSG00000037749.7	657.392	-0.354789	0.134446	-2.63888	0.00831793	0.0302468	MFAP3	ENSG00000037749.7	821.239	970.837	602.901	572.185	719.419	551.539	515.688	635.112	640.84	544.164
ENSG00000265390.1	3.85802	1.86156	0.705478	2.63873	0.00832185	0.030253	MIR4999	ENSG00000265390.1	0.839712	2.96892	2.17262	1.18957	1.00337	8.09386	4.07659	4.71151	10.246	3.2781
ENSG00000272544.1	5.12283	-1.55535	0.589437	-2.63871	0.0083223	0.030253	CTA-357J21.1	ENSG00000272544.1	10.0765	9.64899	8.69047	4.75829	5.01687	2.31253	3.05744	4.71151	1.86291	1.0927
ENSG00000109189.8	354.573	0.307987	0.116727	2.63853	0.0083267	0.0302641	USP46	ENSG00000109189.8	367.794	358.497	299.821	261.706	293.989	365.38	354.663	415.555	441.509	386.816
ENSG00000232546.1	41.1433	-0.559609	0.2121	-2.63842	0.00832922	0.0302684	RP11-458F8.1	ENSG00000232546.1	36.1076	60.1206	46.7113	48.7725	53.1788	38.1568	34.651	38.6344	28.875	26.2248
ENSG00000100614.13	1260.97	0.321497	0.121885	2.63771	0.00834675	0.0303273	PPM1A	ENSG00000100614.13	1301.55	1370.9	977.677	881.474	1069.6	1436.08	1191.38	1368.22	1589.06	1423.79
ENSG00000165025.10	629.259	-0.302297	0.11462	-2.63739	0.00835472	0.0303513	SYK	ENSG00000165025.10	864.904	625.7	674.597	692.331	617.075	574.664	634.929	591.766	546.763	469.861
ENSG00000171425.5	1472.38	0.358952	0.13616	2.63626	0.00838265	0.0304479	ZNF581	ENSG00000171425.5	1013.53	962.672	1347.02	1758.19	1373.62	1593.33	1818.16	1713.11	1474.49	1669.65
ENSG00000143776.14	2407.38	0.405639	0.153874	2.63618	0.00838446	0.0304496	CDC42BPA	ENSG00000143776.14	3183.35	2021.83	1612.08	1745.1	1791.02	2584.25	3154.26	2295.45	3162.28	2524.14
ENSG00000204438.6	924.441	0.314153	0.119188	2.63577	0.00839472	0.030482	GPANK1	ENSG00000204438.6	690.244	640.544	982.023	984.966	827.784	965.482	996.726	1019.57	1061.86	1075.22
ENSG00000253509.1	22.6307	-0.727318	0.275963	-2.63556	0.00839984	0.0304957	CTD-3080F16.3	ENSG00000253509.1	36.1076	29.6892	22.8125	24.981	27.0911	15.0314	11.2106	23.5576	13.9718	21.854
ENSG00000183617.4	543.387	0.438246	0.166292	2.63539	0.00840402	0.030506	MRPL54	ENSG00000183617.4	277.945	384.475	491.011	670.919	486.637	558.476	676.714	702.958	547.694	637.044
ENSG00000184162.10	521.866	-0.339249	0.128745	-2.63504	0.00841283	0.030533	NR2C2AP	ENSG00000184162.10	466.04	464.636	648.526	741.104	598.011	424.349	511.612	470.209	446.166	448.007
ENSG00000247708.3	36.6356	-0.606889	0.23032	-2.63498	0.00841415	0.030533	STX18-AS1	ENSG00000247708.3	47.8636	37.8537	47.7976	49.9621	38.1282	26.5941	20.3829	20.7307	40.9839	36.0591
ENSG00000065809.9	929.159	0.320376	0.12159	2.63488	0.00841672	0.0305374	FAM107B	ENSG00000065809.9	859.866	1088.11	684.374	688.763	806.713	1057.98	905.003	1106.26	1023.67	1070.85
ENSG00000079435.5	38.9194	0.599398	0.227495	2.63477	0.00841934	0.030542	LIPE	ENSG00000079435.5	20.1531	23.7514	32.5892	44.0142	36.1215	43.9381	60.1297	44.2882	43.7783	40.4299
ENSG00000177663.9	1780.51	0.263695	0.100106	2.63415	0.00843489	0.0305935	IL17RA	ENSG00000177663.9	1435.07	1401.33	1908.64	1812.91	1537.17	1925.18	2135.11	1908.16	1823.78	1917.69
ENSG00000198205.5	149.708	0.375602	0.142596	2.63402	0.00843795	0.0305984	ZXDA	ENSG00000198205.5	136.033	146.219	154.256	93.9763	119.402	166.502	144.719	185.634	160.21	190.13
ENSG00000251287.4	11.2038	-1.04034	0.394968	-2.63398	0.00843893	0.0305984	ALG1L2	ENSG00000251287.4	15.1148	8.90676	22.8125	13.0853	16.054	5.78133	6.11488	6.59612	12.1089	5.4635
ENSG00000139914.6	9.84333	-1.18964	0.451848	-2.63284	0.00846746	0.0306969	FITM1	ENSG00000139914.6	4.19856	16.3291	15.2083	16.654	16.054	9.25012	4.07659	1.8846	9.31453	5.4635
ENSG00000132613.10	10531.4	0.266464	0.101214	2.63267	0.00847159	0.030707	MTSS1L	ENSG00000132613.10	8567.59	7755.56	10776.2	11299.8	9413.66	11271.3	12141.1	11488.6	10754.6	11846
ENSG00000235530.2	98.0714	-0.457446	0.173816	-2.63179	0.00849372	0.0307823	AC087294.2	ENSG00000235530.2	93.2081	152.899	111.89	97.545	110.371	87.8762	74.3977	98.9418	59.613	93.9722
ENSG00000099326.4	323.854	0.341399	0.12973	2.63162	0.00849798	0.0307884	MZF1	ENSG00000099326.4	208.249	282.047	288.958	353.303	298.002	359.599	391.352	318.498	335.323	403.206
ENSG00000221252.1	8.63491	-1.36698	0.519446	-2.63161	0.00849814	0.0307884	U3	ENSG00000221252.1	8.39712	5.19561	9.77677	15.4644	24.081	0	2.03829	8.48072	7.45162	5.4635
ENSG00000154451.10	554.074	-0.387399	0.147213	-2.63154	0.0084998	0.0307895	GBP5	ENSG00000154451.10	782.612	790.475	550.758	430.625	581.957	561.945	460.654	408.959	490.876	481.881
ENSG00000138411.6	17.7996	-0.897708	0.341151	-2.63141	0.0085031	0.0307966	HECW2	ENSG00000138411.6	34.4282	30.4314	17.3809	20.2227	13.0439	6.93759	20.3829	16.0191	9.31453	9.8343
ENSG00000077514.4	260.407	-0.392712	0.149252	-2.6312	0.00850827	0.0308104	POLD3	ENSG00000077514.4	390.466	361.466	242.247	214.123	266.898	223.159	234.404	232.749	212.371	226.189
ENSG00000143061.13	13722.5	-0.178218	0.0677379	-2.63099	0.00851358	0.0308212	IGSF3	ENSG00000143061.13	14520.3	14150.6	15817.7	14284.4	14073.3	12268	12868.8	12554.3	13066.4	13621.6
ENSG00000152527.9	56.8276	-0.605385	0.230099	-2.63098	0.00851399	0.0308212	PLEKHH2	ENSG00000152527.9	55.421	98.7166	58.6606	73.7535	56.189	41.6256	29.5553	35.8075	72.6533	45.8934
ENSG00000075218.14	1836.67	-0.229362	0.087185	-2.63076	0.00851952	0.0308363	GTSE1	ENSG00000075218.14	2081.65	2062.66	2085.71	1840.27	1840.19	1769.09	1801.85	1829.01	1559.25	1497
ENSG00000173809.11	4.38471	1.67234	0.635762	2.63044	0.00852738	0.0308598	TDRD12	ENSG00000173809.11	1.67942	2.22669	1.08631	2.37915	3.01012	10.4064	7.13403	4.71151	4.65726	6.5562
ENSG00000141522.7	27327.9	0.299955	0.114065	2.62969	0.00854619	0.030923	ARHGDIA	ENSG00000141522.7	21150.7	19143.6	27640	30218.7	24337.8	28880	32974.5	30701.2	28343.2	29889.7
ENSG00000221823.6	1568.43	0.375031	0.142651	2.62902	0.00856321	0.0309796	PPP3R1	ENSG00000221823.6	1415.76	1900.85	1224.27	1040.88	1243.18	1948.31	1470.63	2171.06	1672.89	1596.43
ENSG00000140993.6	84.4245	-0.540316	0.205552	-2.62861	0.00857347	0.0310118	TIGD7	ENSG00000140993.6	156.187	113.561	80.3868	74.9431	73.2463	89.0324	57.0722	66.9035	71.7219	61.1912
ENSG00000109255.7	103.47	-0.373693	0.142191	-2.6281	0.00858628	0.0310531	NMU	ENSG00000109255.7	114.201	118.757	122.753	118.957	109.368	90.1887	99.8764	102.711	72.6533	85.2306
ENSG00000162813.13	225.192	-0.40887	0.155591	-2.62786	0.00859249	0.0310706	BPNT1	ENSG00000162813.13	256.112	365.177	228.125	190.332	241.813	196.565	167.14	171.499	206.783	228.374
ENSG00000163536.8	11.0834	-1.03941	0.395566	-2.62765	0.00859772	0.0310846	SERPINI1	ENSG00000163536.8	8.39712	14.8446	11.9494	21.4123	18.0607	11.5627	5.09574	6.59612	7.45162	5.4635
ENSG00000197459.2	4654.21	-0.627311	0.238788	-2.62706	0.00861262	0.0311335	HIST1H2BH	ENSG00000197459.2	3283.28	4071.87	6471.14	8363.89	6063.39	3497.7	4238.63	3743.77	3346.71	3461.67
ENSG00000037280.11	10.1195	-1.10964	0.422411	-2.62693	0.00861598	0.0311407	FLT4	ENSG00000037280.11	10.9163	14.8446	17.3809	19.0332	7.02362	5.78133	11.2106	5.65381	2.79436	6.5562
ENSG00000088356.4	527.767	0.289926	0.110378	2.62667	0.00862239	0.0311589	PDRG1	ENSG00000088356.4	425.734	432.72	547.499	528.17	443.491	587.383	584.99	678.458	522.545	526.681
ENSG00000272788.1	24.8566	0.701729	0.267178	2.62645	0.00862809	0.0311745	RP11-674N23.4	ENSG00000272788.1	15.1148	28.947	10.8631	15.4644	23.0776	31.2192	29.5553	33.9229	29.8065	30.5956
ENSG00000201699.1	32.3738	-0.705089	0.268467	-2.62636	0.0086304	0.0311779	RNU1-59P	ENSG00000201699.1	18.4737	37.8537	39.1071	48.7725	57.1923	26.5941	16.3064	24.4999	29.8065	25.1321
ENSG00000183379.4	2.357	2.82918	1.07728	2.62624	0.00863351	0.0311841	SYNDIG1L	ENSG00000183379.4	0	0	0	0	3.01012	4.62506	6.11488	1.8846	4.65726	3.2781
ENSG00000138668.14	4245.44	0.209046	0.0796321	2.62514	0.00866121	0.0312792	HNRNPD	ENSG00000138668.14	4058.33	3984.29	4145.35	3985.07	3518.83	4739.53	4613.68	4977.24	4212.03	4220.01
ENSG00000104064.12	460.956	-0.318559	0.121354	-2.62504	0.00866394	0.0312841	GABPB1	ENSG00000104064.12	573.524	560.384	444.3	443.711	533.795	420.881	333.261	366.556	454.549	478.603
ENSG00000137168.7	597.3	-0.30639	0.116736	-2.62464	0.00867412	0.0313144	PPIL1	ENSG00000137168.7	576.043	709.572	710.446	617.388	688.315	580.445	411.735	605.9	485.287	587.872
ENSG00000167680.11	44.076	0.534509	0.203653	2.6246	0.00867509	0.0313144	SEMA6B	ENSG00000167680.11	33.5885	29.6892	31.5029	48.7725	38.1282	39.313	52.9956	59.3651	54.9557	52.4496
ENSG00000152422.11	61.0016	-0.525214	0.200132	-2.62434	0.00868166	0.0313231	XRCC4	ENSG00000152422.11	80.6124	75.7075	72.7827	48.7725	82.2767	30.0629	43.8233	64.0766	60.5444	51.3569
ENSG00000167716.14	4634.7	-0.29687	0.11312	-2.62438	0.00868067	0.0313231	WDR81	ENSG00000167716.14	4493.3	3988.74	5545.6	6285.7	5239.62	4131.34	4721.71	4205.5	3773.32	3962.13
ENSG00000254739.1	12.1145	1.05745	0.402928	2.62441	0.00867988	0.0313231	RP13-46H24.1	ENSG00000254739.1	5.87799	8.16453	9.77677	2.37915	13.0439	5.78133	24.4595	14.1345	16.7662	20.7613
ENSG00000106771.8	4002.57	-0.235944	0.089935	-2.62349	0.00870334	0.0313942	TMEM245	ENSG00000106771.8	4369.02	5131.78	4028.03	3866.11	4247.28	3716.24	3320.38	3624.1	3947.5	3775.28
ENSG00000174099.6	406.647	0.3043	0.115992	2.62346	0.00870413	0.0313942	MSRB3	ENSG00000174099.6	438.33	379.28	363.913	279.55	355.195	493.725	403.582	454.19	445.234	453.47
ENSG00000244649.2	21.0432	-0.73407	0.27986	-2.62299	0.00871616	0.0314326	CTD-2377D24.6	ENSG00000244649.2	26.8708	31.9159	24.9851	28.5498	19.0641	16.1877	11.2106	16.0191	21.4234	14.2051
ENSG00000132824.9	4168.45	0.284513	0.108479	2.62274	0.0087226	0.0314508	SERINC3	ENSG00000132824.9	3714.05	4828.95	3771.66	3142.85	3332.21	4893.31	4190.73	4947.09	4489.6	4374.08
ENSG00000164934.9	921.349	-0.299544	0.114217	-2.6226	0.00872618	0.0314587	DCAF13	ENSG00000164934.9	1274.68	1094.79	903.809	806.53	1000.36	832.511	751.111	832.995	864.388	852.306
ENSG00000184678.8	7835.07	-0.612023	0.233381	-2.62241	0.00873091	0.0314707	HIST2H2BE	ENSG00000184678.8	6080.36	6247.35	10678.4	13795.5	10562.5	5833.36	7029.06	6454.77	6309.66	5359.69
ENSG00000150636.11	21.5382	-0.734303	0.280063	-2.62192	0.00874359	0.0315114	CCDC102B	ENSG00000150636.11	26.8708	31.9159	16.2946	26.1706	33.1114	15.0314	18.3446	19.7884	15.8347	12.0197
ENSG00000149380.7	15.4355	-0.929871	0.35486	-2.62039	0.00878305	0.0316486	P4HA3	ENSG00000149380.7	17.634	15.5868	22.8125	30.9289	15.0506	6.93759	12.2298	4.71151	18.6291	9.8343
ENSG00000164944.7	684.479	-0.372707	0.142291	-2.61932	0.00881045	0.0317423	KIAA1429	ENSG00000164944.7	992.54	961.93	568.139	607.872	728.45	612.821	539.129	577.631	652.017	604.263
ENSG00000170855.3	229.067	0.331576	0.126607	2.61894	0.00882033	0.0317728	TRIAP1	ENSG00000170855.3	212.447	236.771	184.672	161.782	215.725	240.503	230.327	269.499	238.452	300.492
ENSG00000153037.8	109.788	0.40765	0.155663	2.6188	0.00882399	0.0317809	SRP19	ENSG00000153037.8	79.7727	116.53	83.6457	93.9763	97.3273	137.596	118.221	150.768	123.883	96.1576
ENSG00000235058.1	3.30927	-2.1143	0.807552	-2.61816	0.00884047	0.0318353	ZMYND10-AS1	ENSG00000235058.1	5.03827	2.96892	4.34523	10.7062	4.0135	0	1.01915	1.8846	0.931453	2.1854
ENSG00000027847.9	1583.34	0.295599	0.112953	2.617	0.0088706	0.0319387	B4GALT7	ENSG00000027847.9	1133.61	1156.39	1549.08	1717.74	1556.23	1702.02	1774.33	1749.86	1706.42	1787.66
ENSG00000047644.13	3590.75	-0.208811	0.0797934	-2.6169	0.00887329	0.0319433	WWC3	ENSG00000047644.13	3950.85	4011.75	4193.15	3563.96	3530.87	3164.7	3553.77	3498.77	3336.46	3103.27
ENSG00000172216.4	10571.9	0.277362	0.105993	2.6168	0.00887583	0.0319473	CEBPB	ENSG00000172216.4	8773.32	7610.08	10254.8	11527	9633.4	10555.5	12707.7	11549.8	10748	12359.5
ENSG00000177954.7	2637.53	0.305641	0.116814	2.61648	0.00888412	0.0319721	RPS27	ENSG00000177954.7	2044.7	1842.21	2239.97	2900.18	2772.32	2955.41	2940.24	2769.43	2711.46	3199.42
ENSG00000126261.8	1038.99	-0.302058	0.115451	-2.61632	0.00888823	0.0319818	UBA2	ENSG00000126261.8	1327.59	1373.87	954.865	988.535	1088.66	986.294	793.916	989.418	961.259	925.517
ENSG00000250770.2	11.4606	-1.00499	0.384216	-2.61568	0.00890488	0.0320315	RP5-1063M23.1	ENSG00000250770.2	11.756	17.8135	18.4672	13.0853	15.0506	13.8752	8.15318	7.53842	5.58872	3.2781
ENSG00000267730.1	10.9673	1.05158	0.40202	2.61573	0.00890364	0.0320315	CTD-2537I9.5	ENSG00000267730.1	14.2751	7.4223	5.43154	4.75829	3.01012	16.1877	17.3255	17.9037	10.246	13.1124
ENSG00000163945.11	417.46	0.275085	0.105189	2.61515	0.00891883	0.0320766	UVSSA	ENSG00000163945.11	308.174	412.68	435.61	361.63	371.249	459.037	447.406	451.363	468.521	458.934
ENSG00000178184.11	1686.51	-0.292897	0.112041	-2.61421	0.00894351	0.0321603	PARD6G	ENSG00000178184.11	1388.04	2020.35	2116.13	1842.65	1919.46	1415.27	1377.89	1664.11	1442.82	1678.39
ENSG00000117400.10	11.0685	1.00627	0.384936	2.61412	0.00894572	0.0321631	MPL	ENSG00000117400.10	5.03827	5.93784	8.69047	11.8957	6.02025	12.7189	9.17232	16.9614	16.7662	17.4832
ENSG00000103811.11	3392.37	-0.197762	0.0756717	-2.61342	0.00896414	0.0322192	CTSH	ENSG00000103811.11	3465.49	3641.38	3808.6	3781.65	3426.52	3168.17	3062.54	3456.37	2881.92	3231.11
ENSG00000105855.5	378.857	-0.420177	0.160775	-2.61344	0.00896362	0.0322192	ITGB8	ENSG00000105855.5	642.38	440.142	329.151	346.166	408.373	323.754	355.682	251.595	374.444	316.883
ENSG00000170270.4	124.362	0.358048	0.137008	2.61333	0.00896651	0.0322226	C14orf142	ENSG00000170270.4	122.598	115.788	87.991	110.63	106.358	160.721	122.298	144.172	133.198	139.866
ENSG00000181790.6	143.984	-0.419301	0.160498	-2.61251	0.00898807	0.0322949	BAI1	ENSG00000181790.6	137.713	122.468	207.485	203.417	154.52	129.502	134.527	125.326	95.9396	128.939
ENSG00000087460.19	31604.1	0.231058	0.0884539	2.61219	0.00899649	0.03232	GNAS	ENSG00000087460.19	29921.5	23920.6	31130.3	31862.7	28562.1	33325.9	36626.1	34160.3	33283.6	33247.6
ENSG00000122547.6	81.7589	-0.408742	0.15649	-2.61194	0.00900297	0.0323382	EEPD1	ENSG00000122547.6	89.0095	76.4497	107.545	98.7346	96.3239	67.0634	64.2063	75.3842	77.3106	65.562
ENSG00000178209.10	223121	-0.335734	0.128564	-2.61142	0.00901667	0.0323772	PLEC	ENSG00000178209.10	213104	201853	286080	290140	253655	186573	222202	204776	188838	183989
ENSG00000269976.1	17.7444	-0.824392	0.315687	-2.61142	0.0090167	0.0323772	RP11-130L8.2	ENSG00000269976.1	25.1914	24.4936	20.6399	28.5498	14.0472	20.8128	9.17232	14.1345	8.38308	12.0197
ENSG00000205794.4	15.2049	0.865658	0.331501	2.61133	0.0090191	0.0323807	RP11-333E13.4	ENSG00000205794.4	6.7177	8.90676	18.4672	9.51658	11.0371	17.344	24.4595	21.673	18.6291	15.2978
ENSG00000160007.13	5443.13	0.274648	0.105183	2.61115	0.00902388	0.0323928	ARHGAP35	ENSG00000160007.13	6127.38	5111.74	4774.33	4357.41	4259.32	5983.67	6513.37	6428.39	5611.07	5264.63
ENSG00000272831.1	62.447	-0.473801	0.181504	-2.61041	0.00904331	0.0324574	RP11-792A8.4	ENSG00000272831.1	85.6507	74.223	54.3154	85.6493	63.2126	41.6256	61.1488	53.7112	50.2985	54.635
ENSG00000137404.10	2402.39	-0.342439	0.131193	-2.61019	0.00904925	0.0324735	NRM	ENSG00000137404.10	2069.05	2006.25	2936.29	3390.28	3032.2	2026.93	2234.99	2104.16	1916	2307.78
ENSG00000155893.7	41.9678	0.614008	0.235261	2.6099	0.0090568	0.0324955	ACPL2	ENSG00000155893.7	31.0694	30.4314	27.1577	23.7915	53.1788	60.1258	42.8042	39.5767	68.9275	42.6153
ENSG00000120458.5	184.342	-0.354697	0.135916	-2.60968	0.00906267	0.0325114	MSANTD2	ENSG00000120458.5	228.402	201.887	154.256	204.607	244.823	164.19	165.102	143.23	187.222	149.7
ENSG00000199032.1	5.38169	1.58253	0.606638	2.60868	0.00908915	0.0326012	MIR425	ENSG00000199032.1	1.67942	2.96892	3.25892	4.75829	1.00337	13.8752	3.05744	4.71151	13.0403	5.4635
ENSG00000150403.13	819.962	0.214929	0.0823917	2.60862	0.00909081	0.032602	TMCO3	ENSG00000150403.13	715.435	801.608	791.919	701.848	783.635	881.074	834.681	912.149	918.413	858.862
ENSG00000214559.3	3.44099	-2.17822	0.835156	-2.60816	0.00910296	0.0326404	RP11-323J4.1	ENSG00000214559.3	0	5.19561	7.60416	9.51658	6.02025	1.15627	1.01915	0.942302	1.86291	1.0927
ENSG00000138434.12	2725.18	-0.312549	0.119844	-2.60797	0.00910816	0.0326539	SSFA2	ENSG00000138434.12	3951.69	3331.87	2476.78	2439.81	2892.73	2444.34	2304.29	2318.06	2649.98	2442.18
ENSG00000264462.1	245610	0.567163	0.217485	2.60783	0.00911181	0.0326618	MIR3648	ENSG00000264462.1	128668	149631	235227	268739	207459	158299	353641	374603	285333	294499
ENSG00000118482.7	732.158	-0.344971	0.132349	-2.60652	0.00914678	0.0327768	PHF3	ENSG00000118482.7	1118.5	795.671	665.907	785.118	729.453	634.79	713.403	523.92	701.384	653.434
ENSG00000242372.2	8405.66	0.368393	0.141333	2.60657	0.00914553	0.0327768	EIF6	ENSG00000242372.2	4895.52	5828.73	8119.07	9511.83	8340.05	9018.87	10047.8	9702.89	8416.61	10175.2
ENSG00000136205.12	11890.8	-0.19594	0.0752002	-2.60558	0.0091718	0.0328613	TNS3	ENSG00000136205.12	11949.1	11628.5	14117.7	13262.5	12531.1	10575.2	11619.3	11229.4	11028.4	10966.3
ENSG00000204616.6	6.0025	1.3422	0.515281	2.60479	0.00919307	0.0329322	TRIM31	ENSG00000204616.6	3.35885	3.71115	3.25892	3.56872	3.01012	8.09386	8.15318	9.42302	6.52017	10.927
ENSG00000155090.10	2108.66	-0.27868	0.107007	-2.60431	0.00920586	0.0329729	KLF10	ENSG00000155090.10	2619.9	2748.48	2231.28	1924.73	2030.83	1964.49	1812.04	2140.91	1828.44	1785.47
ENSG00000185596.12	559.254	0.265148	0.101814	2.60424	0.00920786	0.0329748	WASH3P	ENSG00000185596.12	508.866	416.391	555.104	544.824	517.741	598.945	685.886	577.631	590.541	596.614
ENSG00000142733.10	1983.57	-0.27721	0.10648	-2.6034	0.00923054	0.0330508	MAP3K6	ENSG00000142733.10	1997.68	1714.55	2453.97	2550.44	2155.25	1658.08	1974.09	1769.64	1787.46	1774.54
ENSG00000207947.1	3.18304	2.15044	0.826045	2.6033	0.00923325	0.0330553	MIR152	ENSG00000207947.1	0	1.48446	1.08631	3.56872	0	5.78133	7.13403	1.8846	6.52017	4.3708
ENSG00000174749.5	351.232	-0.278492	0.106984	-2.60313	0.00923781	0.0330664	C4orf32	ENSG00000174749.5	393.825	439.4	348.705	377.095	363.222	366.536	286.38	313.787	299.928	323.439
ENSG00000166920.6	52.5361	-0.577102	0.221712	-2.60293	0.009243	0.0330797	C15orf48	ENSG00000166920.6	38.6268	67.5429	60.8333	51.1516	96.3239	41.6256	35.6701	36.7498	46.5726	50.2642
ENSG00000139624.8	1199.27	-0.262175	0.10073	-2.60275	0.00924794	0.033087	CERS5	ENSG00000139624.8	1016.05	1318.2	1450.22	1435.81	1321.44	1064.92	1089.47	1044.07	1083.28	1169.19
ENSG00000233058.1	51.1397	0.509604	0.195791	2.6028	0.00924662	0.033087	LINC00884	ENSG00000233058.1	34.4282	40.8226	54.3154	42.8246	39.1316	67.0634	70.3211	64.0766	43.7783	54.635
ENSG00000101210.6	1823.05	0.296633	0.113996	2.60212	0.00926493	0.0331425	EEF1A2	ENSG00000101210.6	1386.37	1327.85	1802.19	2057.96	1611.42	1926.34	2106.58	1966.59	1861.97	2183.21
ENSG00000197261.7	303.414	0.267411	0.102785	2.60165	0.00927756	0.0331825	C6orf141	ENSG00000197261.7	269.548	296.15	279.181	264.085	267.901	282.129	344.472	340.171	353.952	336.552
ENSG00000238058.1	107.691	-0.392671	0.151005	-2.60039	0.00931186	0.0332999	RP11-432J22.2	ENSG00000238058.1	144.431	112.819	129.271	93.9763	130.439	78.626	87.6466	106.48	89.4195	103.806
ENSG00000240194.2	7.62027	-1.4506	0.557865	-2.60027	0.00931496	0.0333057	CYMP	ENSG00000240194.2	3.35885	9.64899	11.9494	13.0853	18.0607	3.4688	6.11488	9.42302	0	1.0927
ENSG00000155363.14	5114.8	-0.249272	0.0958868	-2.59965	0.00933184	0.0333586	MOV10	ENSG00000155363.14	4883.77	4613.7	6134.38	6386.82	5763.38	4534.87	4807.32	4469.34	4747.62	4806.79
ENSG00000170365.5	454.466	-0.35708	0.137358	-2.59962	0.00933268	0.0333586	SMAD1	ENSG00000170365.5	547.493	662.069	482.321	373.526	483.626	441.693	327.146	447.594	378.17	401.021
ENSG00000073060.11	5420	0.290601	0.111811	2.59903	0.00934875	0.0334107	SCARB1	ENSG00000073060.11	4426.96	3648.06	5430.46	5887.2	4991.79	5657.61	6195.39	6082.56	5547.73	6332.2
ENSG00000131979.14	152.106	0.357414	0.137551	2.5984	0.0093659	0.0334667	GCH1	ENSG00000131979.14	125.957	161.806	134.702	118.957	123.415	191.94	143.7	149.826	193.742	177.017
ENSG00000266378.1	13.039	-1.06603	0.410383	-2.59764	0.00938665	0.0335356	RP11-214O1.3	ENSG00000266378.1	20.1531	32.6581	18.4672	8.32701	8.02699	6.93759	5.09574	6.59612	12.1089	12.0197
ENSG00000100292.12	330.358	0.344065	0.132462	2.59746	0.00939166	0.0335429	HMOX1	ENSG00000100292.12	239.318	218.958	315.029	362.82	323.087	378.099	383.199	346.767	341.843	394.465
ENSG00000163923.5	543.233	-0.281201	0.10826	-2.59746	0.00939162	0.0335429	RPL39L	ENSG00000163923.5	533.217	498.036	626.8	669.73	654.2	514.538	496.325	483.401	429.4	526.681
ENSG00000103489.7	3307.8	-0.206711	0.079588	-2.59726	0.00939705	0.0335569	XYLT1	ENSG00000103489.7	3644.35	3279.17	3792.3	3605.6	3403.45	2892.98	3301.02	3171.79	3222.83	2764.53
ENSG00000260872.1	21.9061	-0.750173	0.288884	-2.59679	0.00940988	0.0335974	RP11-680G24.5	ENSG00000260872.1	39.4665	32.6581	16.2946	19.0332	29.0979	16.1877	13.2489	16.9614	18.6291	17.4832
ENSG00000260855.1	13.0774	-0.966379	0.372262	-2.59596	0.00943262	0.033668	RP11-439E19.10	ENSG00000260855.1	10.0765	25.978	16.2946	15.4644	18.0607	15.0314	6.11488	9.42302	5.58872	8.7416
ENSG00000272345.1	20.2822	0.747607	0.287984	2.59601	0.00943142	0.033668	RP1-30M3.5	ENSG00000272345.1	11.756	17.8135	11.9494	10.7062	23.0776	20.8128	24.4595	22.6153	27.9436	31.6883
ENSG00000112137.12	34.2076	0.588082	0.226547	2.59585	0.00943561	0.0336734	PHACTR1	ENSG00000112137.12	25.1914	26.7203	27.1577	35.6872	23.0776	30.0629	43.8233	47.1151	49.367	33.8737
ENSG00000164691.12	14.6129	-0.942068	0.362932	-2.59571	0.00943948	0.0336819	TAGAP	ENSG00000164691.12	24.3517	25.2358	23.8988	8.32701	14.0472	5.78133	7.13403	16.0191	9.31453	12.0197
ENSG00000131171.8	89.7019	-0.46292	0.178355	-2.5955	0.00944546	0.0336979	SH3BGRL	ENSG00000131171.8	148.629	115.788	86.9047	77.3222	89.3003	79.7823	84.5892	76.3265	71.7219	66.6547
ENSG00000235527.2	7.77708	-1.28559	0.495341	-2.59536	0.00944919	0.0337059	RP5-1073O3.7	ENSG00000235527.2	7.55741	16.3291	16.2946	10.7062	4.0135	8.09386	5.09574	3.76921	3.72581	2.1854
ENSG00000239306.4	6508.14	0.24997	0.0963279	2.59499	0.00945944	0.0337357	RBM14	ENSG00000239306.4	5139.04	5054.59	6408.13	6925.69	6205.87	6772.25	7195.18	7200.13	6649.64	7530.89
ENSG00000258352.1	6.20489	-1.44712	0.557667	-2.59495	0.00946052	0.0337357	RP11-23J18.1	ENSG00000258352.1	4.19856	13.3601	5.43154	13.0853	9.03037	5.78133	1.01915	1.8846	2.79436	5.4635
ENSG00000198231.8	2105.87	0.281991	0.10869	2.59445	0.00947433	0.0337796	DDX42	ENSG00000198231.8	2425.09	1925.34	1764.16	1667.78	1718.78	2208.47	2568.25	2251.16	2472.08	2057.55
ENSG00000231666.1	6.25174	1.40241	0.540583	2.59426	0.00947947	0.0337926	RP11-404O13.1	ENSG00000231666.1	4.19856	2.22669	2.17262	3.56872	5.01687	11.5627	3.05744	5.65381	13.0403	12.0197
ENSG00000189091.8	11042.9	0.229637	0.0885383	2.59365	0.00949633	0.0338474	SF3B3	ENSG00000189091.8	9888.45	11808.9	10894.6	9348.85	8886.89	11256.2	11916.9	12847.4	11970.1	11611
ENSG00000135828.7	54.1313	-0.518496	0.19996	-2.59301	0.00951413	0.0339002	RNASEL	ENSG00000135828.7	91.5287	57.1517	64.0922	57.0995	48.162	45.0943	52.9956	38.6344	42.8468	43.708
ENSG00000272620.1	4583.37	0.244232	0.094187	2.59306	0.00951267	0.0339002	AFAP1-AS1	ENSG00000272620.1	4882.93	3790.57	4249.64	4068.34	3990.42	4977.72	5617.54	4912.22	5115.54	4228.75
ENSG00000140945.11	2048.46	0.277999	0.107217	2.59287	0.00951784	0.0339081	CDH13	ENSG00000140945.11	2299.13	2036.68	1723.97	1544.07	1650.55	2362.25	2338.94	2138.08	2313.73	2077.22
ENSG00000147439.7	881.061	0.239552	0.0923992	2.59258	0.0095259	0.0339261	BIN3	ENSG00000147439.7	806.124	680.625	879.91	888.611	788.652	928.481	988.573	979.052	896.989	973.596
ENSG00000213694.3	1001.27	-0.250634	0.0966737	-2.59258	0.00952587	0.0339261	S1PR3	ENSG00000213694.3	1278.88	1154.17	1028.73	979.019	996.351	893.793	867.294	963.033	862.525	988.893
ENSG00000116990.9	111.918	0.399326	0.15403	2.59252	0.00952746	0.0339263	MYCL	ENSG00000116990.9	94.8875	79.4186	111.89	103.493	94.3172	143.377	129.432	153.595	100.597	108.177
ENSG00000066697.10	1636.81	-0.225724	0.0870766	-2.59224	0.00953529	0.0339489	MSANTD3	ENSG00000066697.10	2073.25	1665.56	1625.12	1727.26	1729.82	1596.8	1565.41	1497.32	1416.74	1470.77
ENSG00000086666.14	377.012	-0.321876	0.124174	-2.59215	0.00953789	0.0339528	ZFAND6	ENSG00000086666.14	440.849	524.014	369.345	355.682	401.35	345.723	310.84	284.575	365.13	372.611
ENSG00000116151.9	596.934	-0.29916	0.115421	-2.5919	0.00954467	0.0339716	MORN1	ENSG00000116151.9	543.294	574.486	789.746	743.483	644.166	548.07	525.88	522.036	481.561	596.614
ENSG00000168116.9	109.642	-0.42008	0.162139	-2.59087	0.00957336	0.0340683	KIAA1586	ENSG00000168116.9	129.316	158.095	112.976	102.303	122.412	106.376	88.6658	65.9612	104.323	105.992
ENSG00000259287.1	12.0781	-1.0498	0.405342	-2.58992	0.0095999	0.0341574	RP11-3D4.2	ENSG00000259287.1	24.3517	14.1024	11.9494	11.8957	19.0641	10.4064	8.15318	3.76921	14.9032	2.1854
ENSG00000243491.1	4.76659	-1.69209	0.65336	-2.58983	0.00960229	0.0341606	RP11-521D12.5	ENSG00000243491.1	8.39712	9.64899	9.77677	1.18957	7.02362	5.78133	1.01915	0.942302	2.79436	1.0927
ENSG00000176454.9	1754.24	-0.278064	0.107411	-2.58879	0.00963148	0.034259	LPCAT4	ENSG00000176454.9	1723.09	1545.32	2111.78	2261.38	1975.64	1485.8	1619.42	1613.22	1440.96	1765.8
ENSG00000261355.1	35.6673	-0.592843	0.229039	-2.5884	0.00964243	0.0342926	RP11-698N11.4	ENSG00000261355.1	57.1004	40.8226	43.4523	30.9289	41.1383	30.0629	25.4787	20.7307	29.8065	37.1518
ENSG00000266911.1	4.58828	-1.78671	0.69037	-2.58805	0.009652	0.0343159	RP1-161P9.5	ENSG00000266911.1	0.839712	7.4223	7.60416	11.8957	8.02699	0	3.05744	2.82691	0.931453	3.2781
ENSG00000267147.1	21.5721	-0.829618	0.320554	-2.58808	0.00965135	0.0343159	CTC-548K16.1	ENSG00000267147.1	26.8708	12.6179	30.4166	22.6019	46.1552	13.8752	12.2298	22.6153	13.0403	15.2978
ENSG00000175471.15	89.6611	0.451042	0.174296	2.58779	0.00965942	0.0343368	MCTP1	ENSG00000175471.15	89.0095	92.0365	74.9553	57.0995	63.2126	130.658	94.7807	79.1534	117.363	98.343
ENSG00000230149.2	21.6693	-0.756404	0.29233	-2.5875	0.00966749	0.0343601	RP3-508I15.19	ENSG00000230149.2	16.7942	36.3693	26.0714	24.981	31.1046	23.1253	17.3255	13.1922	10.246	17.4832
ENSG00000162851.6	196.817	-0.311206	0.120293	-2.58707	0.00967964	0.034398	TFB2M	ENSG00000162851.6	182.218	224.153	221.607	214.123	247.833	172.284	164.083	166.788	175.113	199.964
ENSG00000230698.1	4.9055	-1.69245	0.654266	-2.58679	0.00968754	0.0344206	CTD-2330K9.2	ENSG00000230698.1	6.7177	2.22669	10.8631	10.7062	7.02362	4.62506	4.07659	1.8846	0.931453	0
ENSG00000237604.1	6.86067	1.34769	0.52102	2.58665	0.00969147	0.0344292	AP001056.1	ENSG00000237604.1	5.03827	1.48446	6.51785	2.37915	4.0135	12.7189	5.09574	5.65381	9.31453	16.3905
ENSG00000164615.3	381.04	0.294188	0.113746	2.58635	0.00969983	0.0344535	CAMLG	ENSG00000164615.3	318.251	401.546	351.964	329.512	309.039	455.569	383.199	490.94	391.21	379.167
ENSG00000011485.10	3739.45	0.224756	0.0869119	2.58602	0.00970911	0.0344756	PPP5C	ENSG00000011485.10	3319.38	2935.52	3744.5	3791.17	3457.63	3935.93	4440.42	3996.3	3956.81	3816.8
ENSG00000162078.7	5.93468	1.43174	0.553644	2.58604	0.0097087	0.0344756	ZG16B	ENSG00000162078.7	0.839712	4.45338	3.25892	2.37915	5.01687	6.93759	9.17232	3.76921	9.31453	14.2051
ENSG00000196605.3	58.5259	-0.466568	0.180466	-2.58535	0.00972797	0.0345372	ZNF846	ENSG00000196605.3	75.5741	77.9341	54.3154	71.3744	60.2025	42.7818	45.8616	55.5958	56.8186	44.8007
ENSG00000069493.10	9.89658	-1.22315	0.473126	-2.58525	0.00973083	0.0345419	CLEC2D	ENSG00000069493.10	2.51914	17.8135	16.2946	17.8436	15.0506	3.4688	3.05744	3.76921	9.31453	9.8343
ENSG00000255186.1	24.4468	-0.735732	0.284624	-2.58492	0.00974007	0.0345693	RP11-514F3.5	ENSG00000255186.1	31.0694	31.1737	38.0208	32.1185	21.0709	6.93759	19.3638	15.0768	28.875	20.7613
ENSG00000246790.2	1.96773	-3.09291	1.19659	-2.58477	0.00974432	0.034579	RP11-730K11.1	ENSG00000246790.2	4.19856	2.22669	2.17262	1.18957	8.02699	0	0	0	1.86291	0
ENSG00000125445.6	882.751	0.235044	0.0909383	2.58466	0.00974758	0.0345851	MRPS7	ENSG00000125445.6	703.679	771.919	877.737	905.265	799.689	977.044	980.419	992.244	901.646	917.868
ENSG00000248973.1	62.0868	0.452719	0.175212	2.58384	0.00977075	0.0346619	RP11-445O3.2	ENSG00000248973.1	39.4665	55.6672	58.6606	55.9099	53.1788	62.4383	70.3211	80.0957	64.2702	80.8598
ENSG00000230732.3	18.8562	-0.833948	0.32277	-2.58372	0.00977398	0.034668	AC127904.2	ENSG00000230732.3	32.7488	35.627	15.2083	20.2227	16.054	18.5002	11.2106	10.3653	17.6976	10.927
ENSG00000136518.12	1030.27	-0.28502	0.110318	-2.58362	0.00977689	0.0346729	ACTL6A	ENSG00000136518.12	1146.21	1447.35	1085.22	942.142	1034.48	934.262	855.064	999.783	943.562	914.59
ENSG00000127184.6	2099.14	0.299608	0.115971	2.58347	0.00978108	0.0346772	COX7C	ENSG00000127184.6	1382.17	1808.81	1997.72	2229.26	1994.71	2257.03	2124.92	2443.39	2113.47	2639.96
ENSG00000196465.6	2006.47	0.320474	0.124048	2.58347	0.00978118	0.0346772	MYL6B	ENSG00000196465.6	1377.97	1388.71	2078.11	2184.06	1898.38	2095.15	2407.23	2153.16	2211.27	2270.63
ENSG00000051382.4	429.091	-0.355414	0.13759	-2.58314	0.00979053	0.0346995	PIK3CB	ENSG00000051382.4	585.28	623.473	401.934	386.611	408.373	353.817	377.084	375.036	415.428	363.869
ENSG00000105875.9	2543.5	-0.20553	0.0795649	-2.58317	0.00978967	0.0346995	WDR91	ENSG00000105875.9	2474.63	2525.07	2969.97	2844.27	2811.45	2246.62	2253.33	2452.81	2374.27	2482.61
ENSG00000171606.13	852.201	0.242049	0.0937244	2.58256	0.00980704	0.0347526	ZNF274	ENSG00000171606.13	852.308	733.323	784.315	763.706	770.591	968.95	1048.7	925.341	879.291	795.485
ENSG00000114391.8	3571.73	0.237936	0.0921442	2.58221	0.00981693	0.0347822	RPL24	ENSG00000114391.8	3111.97	3034.98	3504.43	3243.97	3494.75	4222.68	3214.39	4083	3617.76	4189.41
ENSG00000196205.7	413.216	-0.263657	0.102112	-2.58205	0.00982165	0.0347935	EEF1A1P5	ENSG00000196205.7	484.514	475.027	412.797	413.971	466.569	349.192	331.223	387.286	393.073	418.504
ENSG00000257621.3	359.159	-0.403836	0.156443	-2.58137	0.00984094	0.0348563	RP11-349A22.5	ENSG00000257621.3	370.313	561.126	332.41	344.976	434.461	358.442	215.04	293.056	353.952	327.81
ENSG00000150753.7	5644.62	-0.279963	0.108481	-2.58075	0.0098585	0.0349131	CCT5	ENSG00000150753.7	7836.2	6464.82	5594.49	4916.51	6137.64	5436.76	4772.67	5293.86	5166.77	4826.45
ENSG00000112038.13	2.12761	-3.14601	1.21941	-2.57994	0.00988166	0.0349896	OPRM1	ENSG00000112038.13	2.51914	0	8.69047	5.94786	2.00675	0	1.01915	0	0	1.0927
ENSG00000183831.6	2.4193	-2.75205	1.06678	-2.57978	0.00988645	0.0350011	ANKRD45	ENSG00000183831.6	5.87799	5.19561	6.51785	1.18957	2.00675	2.31253	0	0	0	1.0927
ENSG00000256092.2	21.7324	0.699569	0.271201	2.57953	0.00989358	0.0350209	hsa-mir-8072	ENSG00000256092.2	15.1148	11.8757	21.7262	19.0332	16.054	27.7504	29.5553	29.2114	25.1492	21.854
ENSG00000140543.9	82.937	-0.429394	0.166497	-2.57898	0.00990912	0.0350704	DET1	ENSG00000140543.9	78.0933	110.592	94.5088	99.9241	93.3138	57.8133	57.0722	89.5187	69.859	78.6744
ENSG00000118777.6	85.7896	-0.411192	0.159445	-2.5789	0.00991144	0.0350732	ABCG2	ENSG00000118777.6	95.7272	125.437	90.1636	86.8388	90.3037	71.6885	78.4743	67.8458	84.7622	66.6547
ENSG00000181218.4	928.43	-0.602532	0.23368	-2.57845	0.0099245	0.0351084	HIST3H2A	ENSG00000181218.4	755.741	722.932	1185.16	1630.9	1304.39	676.415	864.237	764.207	636.182	744.129
ENSG00000205978.5	426.262	0.303499	0.117705	2.57848	0.00992369	0.0351084	NYNRIN	ENSG00000205978.5	357.718	309.51	473.63	430.625	340.144	438.225	478.999	466.44	484.355	482.973
ENSG00000085552.12	1332.36	-0.261471	0.10141	-2.57837	0.0099269	0.0351114	IGSF9	ENSG00000085552.12	1318.35	1229.13	1515.4	1723.69	1480.98	1113.48	1360.56	1188.24	1169.9	1223.82
ENSG00000235560.3	202.25	0.303932	0.117889	2.57813	0.00993377	0.0351302	AC002310.12	ENSG00000235560.3	166.263	159.579	205.312	184.384	191.644	238.191	206.887	244.056	220.754	205.428
ENSG00000163053.6	67.1903	0.439968	0.170698	2.57747	0.00995277	0.0351919	SLC16A14	ENSG00000163053.6	57.1004	52.6983	56.488	68.9952	51.1721	63.5946	76.436	96.1149	71.7219	77.5817
ENSG00000176018.8	171.112	0.348251	0.135117	2.5774	0.00995468	0.0351932	LYSMD3	ENSG00000176018.8	154.507	186.3	141.22	137.99	130.439	203.503	163.064	173.384	220.754	199.964
ENSG00000271933.1	24.9587	0.744807	0.289006	2.57713	0.00996236	0.0352149	RP11-338I21.1	ENSG00000271933.1	15.1148	12.6179	30.4166	21.4123	15.0506	19.6565	34.651	43.3459	22.3549	34.9664
ENSG00000132405.14	1286.65	0.242814	0.0942238	2.57699	0.00996637	0.0352235	TBC1D14	ENSG00000132405.14	1230.18	1265.5	1290.53	1042.07	1063.58	1355.14	1370.75	1599.09	1345.02	1304.68
ENSG00000268379.1	3.02735	-2.31891	0.900076	-2.57635	0.00998496	0.0352837	CTC-360J11.4	ENSG00000268379.1	5.87799	8.16453	6.51785	3.56872	1.00337	0	0	0	1.86291	3.2781
ENSG00000158292.6	9606.71	0.292287	0.113453	2.57629	0.00998681	0.0352847	GPR153	ENSG00000158292.6	7632.15	6584.32	9649.68	10576.5	8746.41	9914.98	11356.4	10724.3	9734.61	11147.7
ENSG00000144357.12	770.818	-0.345286	0.134094	-2.57495	0.0100256	0.0354161	UBR3	ENSG00000144357.12	1109.26	951.539	688.719	684.004	876.949	687.978	637.986	574.805	801.981	694.957
ENSG00000144824.15	1777.85	-0.348783	0.135459	-2.57481	0.0100294	0.0354243	PHLDB2	ENSG00000144824.15	2706.39	2301.66	1632.72	1528.6	1786.01	1585.24	1573.56	1380.47	1734.37	1549.45
ENSG00000104671.3	136.479	0.378286	0.146938	2.57446	0.0100398	0.0354498	DCTN6	ENSG00000104671.3	162.904	114.303	99.9404	97.545	116.391	167.658	143.7	155.48	146.238	160.627
ENSG00000231513.3	6.87008	-1.32542	0.514836	-2.57446	0.0100398	0.0354498	RP11-274K13.5	ENSG00000231513.3	10.0765	11.1334	9.77677	3.56872	14.0472	4.62506	4.07659	1.8846	1.86291	7.6489
ENSG00000224886.2	76.0948	0.518003	0.201284	2.57349	0.0100677	0.035543	BEND3P3	ENSG00000224886.2	44.5048	65.3162	69.5237	49.9621	83.2801	95.97	66.2446	65.9612	97.8025	122.382
ENSG00000253878.1	3.7497	-2.14853	0.835008	-2.57307	0.0100802	0.0355815	RP11-347C18.3	ENSG00000253878.1	9.23684	2.96892	2.17262	2.37915	14.0472	0	0	0.942302	4.65726	1.0927
ENSG00000167595.10	1534.6	-0.308783	0.120013	-2.57292	0.0100844	0.0355907	C19orf55	ENSG00000167595.10	1302.39	1445.86	1857.59	2103.16	1785	1295.02	1460.44	1293.78	1281.68	1521.04
ENSG00000172725.9	5460.32	0.307335	0.119485	2.57217	0.0101065	0.035663	CORO1B	ENSG00000172725.9	4217.04	3625.05	5275.11	6185.78	5106.17	5722.36	6584.71	5817.78	5729.37	6339.84
ENSG00000175893.7	63.7943	0.507592	0.197361	2.5719	0.0101142	0.0356847	ZDHHC21	ENSG00000175893.7	57.9402	69.7696	38.0208	49.9621	46.1552	76.3135	59.1105	60.3074	100.597	79.7671
ENSG00000164073.5	156.253	-0.351898	0.136847	-2.57147	0.0101268	0.0357237	MFSD8	ENSG00000164073.5	187.256	195.949	148.824	170.109	172.58	138.752	123.317	110.249	165.799	149.7
ENSG00000172818.5	2133.52	-0.233773	0.0909198	-2.5712	0.0101345	0.0357454	OVOL1	ENSG00000172818.5	2081.65	1956.52	2397.48	2609.92	2488.37	1887.03	2008.74	1952.45	1933.7	2019.31
ENSG00000170175.6	432.498	0.295443	0.114942	2.57036	0.0101593	0.0358271	CHRNB1	ENSG00000170175.6	333.366	362.208	475.803	412.782	359.208	536.507	433.137	445.709	452.686	513.569
ENSG00000167508.6	1453.88	0.29933	0.116458	2.57027	0.0101619	0.0358307	MVD	ENSG00000167508.6	1105.06	1021.31	1401.34	1597.6	1396.7	1572.52	1727.45	1580.24	1429.78	1706.8
ENSG00000162636.11	144.36	-0.465752	0.181216	-2.57015	0.0101655	0.0358378	FAM102B	ENSG00000162636.11	237.639	201.144	133.616	129.663	132.445	148.002	109.049	92.3456	122.02	137.68
ENSG00000229222.1	31.9609	0.641101	0.249453	2.57003	0.0101689	0.0358444	KRT18P4	ENSG00000229222.1	29.3899	28.947	26.0714	13.0853	26.0877	40.4693	33.6319	50.8843	25.1492	45.8934
ENSG00000084733.6	2107.22	-0.28145	0.109523	-2.56977	0.0101765	0.0358654	RAB10	ENSG00000084733.6	2627.46	2676.48	1996.63	1890.23	2365.96	2058.15	1617.39	1962.82	1917.86	1959.21
ENSG00000183161.3	321.572	0.274809	0.106948	2.56956	0.0101828	0.035882	FANCF	ENSG00000183161.3	254.433	274.625	274.836	344.976	309.039	341.098	346.51	338.287	373.513	358.406
ENSG00000149483.7	1561.76	-0.243419	0.094741	-2.56931	0.0101901	0.0359023	TMEM138	ENSG00000149483.7	1451.02	1625.48	1727.23	1963.98	1699.72	1526.27	1417.63	1349.38	1303.1	1553.82
ENSG00000114200.5	152.565	-0.463473	0.18045	-2.56843	0.0102159	0.035982	BCHE	ENSG00000114200.5	258.631	206.34	144.479	126.095	147.496	99.4388	135.547	155.48	134.129	118.012
ENSG00000185905.3	444.025	0.335322	0.130554	2.56846	0.0102151	0.035982	C16orf54	ENSG00000185905.3	400.543	282.79	417.142	494.862	371.249	475.225	526.899	540.882	424.742	505.92
ENSG00000196455.3	859.526	-0.319923	0.124563	-2.56836	0.0102182	0.0359843	PIK3R4	ENSG00000196455.3	1264.61	1011.66	875.564	753	864.909	751.572	742.958	709.554	871.84	749.592
ENSG00000132182.7	23.0974	0.675278	0.262968	2.56791	0.0102313	0.0360249	NUP210	ENSG00000132182.7	14.2751	17.8135	19.5535	23.7915	14.0472	28.9066	31.5936	22.6153	28.875	29.5029
ENSG00000103599.15	18.7351	-0.878036	0.34208	-2.56675	0.0102655	0.0361399	IQCH	ENSG00000103599.15	31.9091	24.4936	16.2946	28.5498	19.0641	21.969	7.13403	7.53842	7.45162	22.9467
ENSG00000204792.2	45.3541	0.601785	0.234511	2.56613	0.010284	0.0361995	AC104135.3	ENSG00000204792.2	57.9402	40.0804	35.8482	22.6019	22.0742	43.9381	66.2446	48.0574	57.7501	59.0058
ENSG00000188747.4	42.7154	0.572994	0.223317	2.56583	0.0102929	0.0362251	NOXA1	ENSG00000188747.4	36.1076	24.4936	48.8839	30.9289	32.108	41.6256	52.9956	60.3074	36.3267	63.3766
ENSG00000185519.8	472.002	0.368026	0.143451	2.56551	0.0103023	0.0362525	FAM131C	ENSG00000185519.8	372.832	265.718	480.148	510.327	435.464	492.569	587.029	558.785	480.63	536.516
ENSG00000131100.8	1553.76	0.216898	0.0845496	2.56534	0.0103076	0.0362655	ATP6V1E1	ENSG00000131100.8	1594.61	1398.36	1399.17	1392.99	1398.7	1808.4	1583.75	1775.3	1489.39	1696.96
ENSG00000205643.6	139.545	-0.383964	0.149694	-2.56498	0.0103181	0.0362966	CDPF1	ENSG00000205643.6	133.514	116.53	171.637	193.9	176.594	128.345	118.221	127.211	107.117	122.382
ENSG00000124786.8	158.16	-0.354249	0.138146	-2.5643	0.0103384	0.036357	SLC35B3	ENSG00000124786.8	183.897	210.793	140.134	153.455	197.665	126.033	124.336	150.768	148.101	146.422
ENSG00000154529.10	59.3979	-0.52605	0.205142	-2.56432	0.0103378	0.036357	CNTNAP3B	ENSG00000154529.10	97.4066	77.9341	55.4017	54.7204	63.2126	68.2197	36.6893	50.8843	44.7097	44.8007
ENSG00000104885.13	4790.3	0.257077	0.100272	2.56379	0.0103535	0.0363988	DOT1L	ENSG00000104885.13	4004.59	3550.09	4874.27	5067.58	4331.57	4899.1	5791.81	5301.39	5028.91	5053.74
ENSG00000187997.7	17.5488	-0.859311	0.335169	-2.56382	0.0103528	0.0363988	C17orf99	ENSG00000187997.7	15.9545	15.5868	29.3303	33.308	20.0675	11.5627	13.2489	19.7884	11.1774	5.4635
ENSG00000260763.1	33.2474	0.677303	0.264207	2.56353	0.0103613	0.0364205	RP11-445O3.3	ENSG00000260763.1	24.3517	27.4625	23.8988	21.4123	30.1012	42.7818	43.8233	16.0191	44.7097	57.9131
ENSG00000166578.5	43.4814	-0.565292	0.220538	-2.56324	0.0103702	0.0364459	IQCD	ENSG00000166578.5	68.0167	39.3382	41.2797	68.9952	42.1417	33.5317	29.5553	35.8075	33.5323	42.6153
ENSG00000159128.10	2558.69	-0.212978	0.0830973	-2.563	0.0103772	0.036465	IFNGR2	ENSG00000159128.10	2657.69	2925.87	2981.92	2534.98	2633.86	2410.81	2162.63	2492.39	2211.27	2575.49
ENSG00000003096.9	211.742	-0.37098	0.144771	-2.56253	0.0103914	0.0365093	KLHL13	ENSG00000003096.9	295.579	288.727	199.881	202.227	205.692	187.315	151.853	209.191	202.125	174.832
ENSG00000262663.1	23.5449	-0.704422	0.274901	-2.56246	0.0103933	0.0365103	RP11-497H17.1	ENSG00000262663.1	30.2296	23.0091	22.8125	24.981	45.1518	13.8752	17.3255	17.9037	20.492	19.6686
ENSG00000019505.3	2.30059	-2.68459	1.04781	-2.5621	0.0104041	0.0365371	SYT13	ENSG00000019505.3	3.35885	3.71115	4.34523	2.37915	6.02025	1.15627	0	0.942302	0	1.0927
ENSG00000079134.7	217.476	-0.360983	0.140892	-2.56212	0.0104034	0.0365371	THOC1	ENSG00000079134.7	319.93	272.398	204.226	201.038	222.749	196.565	177.332	171.499	218.891	190.13
ENSG00000100036.11	518.504	-0.327878	0.128006	-2.56143	0.0104242	0.0366019	SLC35E4	ENSG00000100036.11	480.316	471.316	669.166	645.938	622.092	380.411	539.129	484.343	412.634	479.695
ENSG00000198478.6	130.454	0.395021	0.154228	2.56128	0.0104286	0.0366116	SH3BGRL2	ENSG00000198478.6	118.399	154.384	101.027	93.9763	93.3138	141.064	130.451	160.191	168.593	143.144
ENSG00000095587.8	11.2203	0.988551	0.385977	2.56116	0.0104322	0.0366166	TLL2	ENSG00000095587.8	10.0765	6.68007	6.51785	9.51658	5.01687	10.4064	21.4021	13.1922	19.5605	9.8343
ENSG00000147789.11	1268.58	0.199665	0.0779596	2.56113	0.0104332	0.0366166	ZNF7	ENSG00000147789.11	1242.77	1107.41	1198.2	1133.66	1223.11	1269.58	1406.42	1413.45	1288.2	1403.03
ENSG00000174738.8	258.911	-0.365084	0.14256	-2.56093	0.0104394	0.0366324	NR1D2	ENSG00000174738.8	354.359	359.239	240.074	223.64	277.935	204.659	213.002	220.499	267.327	228.374
ENSG00000196230.8	98403.2	-0.263442	0.102881	-2.56066	0.0104473	0.0366546	TUBB	ENSG00000196230.8	93888.3	93954.4	118767	124026	106181	84013.1	93786	91555	85252.2	92608.5
ENSG00000110172.7	538.942	-0.307899	0.120255	-2.56038	0.0104557	0.0366782	CHORDC1	ENSG00000110172.7	635.662	699.923	521.428	519.843	601.021	573.508	385.238	453.247	500.19	499.364
ENSG00000099381.12	5624	0.252242	0.0985267	2.56014	0.0104629	0.036698	SETD1A	ENSG00000099381.12	4431.16	4378.41	5766.12	6034.7	5062.02	6165.21	6455.28	6019.43	5694.9	6232.76
ENSG00000172922.4	1263.63	-0.310492	0.121295	-2.5598	0.0104732	0.0367225	RNASEH2C	ENSG00000172922.4	1092.47	1121.51	1532.78	1632.09	1619.45	1155.11	1251.51	1064.8	1061.86	1104.72
ENSG00000203288.3	5.58521	1.44677	0.565183	2.55983	0.0104725	0.0367225	RP11-98D18.9	ENSG00000203288.3	0.839712	4.45338	4.34523	1.18957	4.0135	12.7189	6.11488	9.42302	8.38308	4.3708
ENSG00000134287.5	17263.8	0.246556	0.0963764	2.55826	0.0105198	0.0368803	ARF3	ENSG00000134287.5	13424.5	13875.2	17299.5	18168.3	16197.5	18835.6	18449.6	18393.7	17350.2	20644.4
ENSG00000184384.9	752.298	-0.341721	0.133597	-2.55785	0.0105321	0.0369177	MAML2	ENSG00000184384.9	1188.19	774.146	759.33	718.502	763.568	620.914	726.652	608.727	755.408	607.541
ENSG00000109452.8	880.419	-0.376194	0.147081	-2.55774	0.0105356	0.0369242	INPP4B	ENSG00000109452.8	1404	1086.62	806.041	722.071	951.199	801.292	782.705	635.112	851.348	763.797
ENSG00000185127.5	734.437	-0.248161	0.0970293	-2.55759	0.0105402	0.0369289	C6orf120	ENSG00000185127.5	907.729	724.416	743.035	798.203	814.74	580.445	651.235	718.034	693.001	713.533
ENSG00000250234.1	5.22746	-1.5214	0.594849	-2.55763	0.0105388	0.0369289	CTD-2024P10.1	ENSG00000250234.1	7.55741	6.68007	5.43154	13.0853	6.02025	3.4688	4.07659	3.76921	0	2.1854
ENSG00000214534.4	15.6979	-0.857554	0.33537	-2.55704	0.0105568	0.0369758	ZNF705E	ENSG00000214534.4	21.8325	28.947	13.0357	15.4644	21.0709	10.4064	12.2298	5.65381	13.0403	15.2978
ENSG00000227059.2	2.90619	2.3207	0.907559	2.55708	0.0105554	0.0369758	ANHX	ENSG00000227059.2	0	0.74223	0	2.37915	2.00675	1.15627	6.11488	1.8846	9.31453	5.4635
ENSG00000261093.1	1.88911	3.08467	1.20646	2.55679	0.0105643	0.0369963	CTD-3126B10.1	ENSG00000261093.1	0.839712	0	0	1.18957	0	5.78133	4.07659	0	3.72581	3.2781
ENSG00000120519.10	257.652	0.386943	0.151349	2.55663	0.0105691	0.0370017	SLC10A7	ENSG00000120519.10	297.258	243.451	162.946	180.815	228.769	333.004	235.423	291.171	274.779	328.903
ENSG00000171169.8	792.801	0.259302	0.101423	2.55664	0.0105689	0.0370017	NAIF1	ENSG00000171169.8	625.586	637.576	786.487	846.976	715.406	905.356	859.141	837.707	799.187	914.59
ENSG00000204228.3	190.02	-0.399599	0.156353	-2.55576	0.0105957	0.0370892	HSD17B8	ENSG00000204228.3	150.309	174.424	235.729	290.256	232.783	160.721	186.504	158.307	159.278	151.885
ENSG00000185627.13	5639.84	0.274308	0.107349	2.55528	0.0106103	0.0371286	PSMD13	ENSG00000185627.13	3693.9	5635.01	5702.03	5467.28	5029.92	6336.33	5829.52	6532.98	6148.52	6022.96
ENSG00000267325.1	11.8289	-1.07072	0.419022	-2.55529	0.0106098	0.0371286	RP11-397A16.2	ENSG00000267325.1	11.756	13.3601	26.0714	15.4644	13.0439	18.5002	7.13403	3.76921	3.72581	5.4635
ENSG00000249001.1	19.1218	-0.900101	0.352496	-2.55351	0.0106643	0.0373118	RP11-742B18.1	ENSG00000249001.1	40.3062	18.5557	17.3809	23.7915	24.081	11.5627	12.2298	2.82691	18.6291	21.854
ENSG00000174796.8	85.7051	-0.438256	0.171645	-2.55328	0.0106715	0.0373312	THAP6	ENSG00000174796.8	100.765	125.437	94.5088	73.7535	97.3273	82.0948	76.436	79.1534	77.3106	50.2642
ENSG00000265702.1	13.3099	-0.952823	0.373194	-2.55315	0.0106752	0.0373385	RP11-156L14.1	ENSG00000265702.1	11.756	17.8135	16.2946	22.6019	20.0675	2.31253	10.1915	16.9614	7.45162	7.6489
ENSG00000250900.2	5.18611	-1.7018	0.666579	-2.55303	0.010679	0.0373461	CTC-338M12.6	ENSG00000250900.2	3.35885	7.4223	2.17262	11.8957	15.0506	1.15627	6.11488	2.82691	1.86291	0
ENSG00000147394.14	2987.54	0.186665	0.0731373	2.55226	0.0107028	0.0374234	ZNF185	ENSG00000147394.14	2666.09	2915.48	3004.73	2657.51	2728.17	3197.07	3296.94	3325.39	2954.57	3129.49
ENSG00000272137.1	2.85496	-2.19176	0.858998	-2.55153	0.0107252	0.0374961	RP11-177G23.2	ENSG00000272137.1	3.35885	5.93784	3.25892	4.75829	6.02025	1.15627	0	0.942302	0.931453	2.1854
ENSG00000176909.7	70.6544	0.451333	0.17693	2.55092	0.0107439	0.0375556	MAMSTR	ENSG00000176909.7	52.0622	43.7916	61.9196	72.564	70.2362	65.9071	87.6466	75.3842	81.9679	95.0649
ENSG00000138069.12	1881.67	0.265477	0.104125	2.54959	0.0107848	0.0376894	RAB1A	ENSG00000138069.12	2083.33	1908.27	1478.47	1508.38	1562.25	2124.06	2046.45	2155.05	1885.26	2065.2
ENSG00000197771.8	1802.1	-0.261806	0.102686	-2.54957	0.0107855	0.0376894	MCMBP	ENSG00000197771.8	2364.63	2133.91	1851.07	1597.6	1875.31	1671.96	1553.18	1782.84	1591.85	1598.62
ENSG00000182782.7	403.332	0.293754	0.11525	2.54883	0.0108084	0.0377635	HCAR2	ENSG00000182782.7	278.785	414.164	371.517	374.715	373.255	404.693	439.252	475.863	412.634	488.437
ENSG00000116761.7	129.21	0.359488	0.141046	2.54872	0.0108119	0.03777	CTH	ENSG00000116761.7	99.9258	143.993	108.631	92.7867	118.398	152.627	140.642	155.48	133.198	146.422
ENSG00000213672.3	923.645	0.261467	0.102595	2.54854	0.0108173	0.0377832	NCKIPSD	ENSG00000213672.3	755.741	682.109	934.225	961.175	871.932	978.2	1060.93	991.302	971.505	1029.32
ENSG00000237149.4	131.105	0.35928	0.140994	2.5482	0.010828	0.0378147	ZNF503-AS2	ENSG00000237149.4	101.605	93.521	123.839	141.559	116.391	136.439	142.681	134.749	150.895	169.368
ENSG00000130830.10	75.5373	-0.41006	0.160952	-2.54771	0.0108431	0.0378615	MPP1	ENSG00000130830.10	98.2464	83.872	87.991	89.218	71.2396	76.3135	62.168	69.7304	58.6815	57.9131
ENSG00000104432.8	4.29164	-1.74174	0.683847	-2.54698	0.010866	0.0379356	IL7	ENSG00000104432.8	8.39712	6.68007	7.60416	3.56872	7.02362	0	3.05744	5.65381	0.931453	0
ENSG00000185359.8	10378	0.254973	0.100129	2.54645	0.0108826	0.0379878	HGS	ENSG00000185359.8	8691.02	7626.41	10542.6	10894.1	9567.17	10661.9	12565.1	11494.2	10881.2	10856
ENSG00000079335.13	257.189	-0.354482	0.139219	-2.54622	0.0108897	0.0380018	CDC14A	ENSG00000079335.13	326.648	305.057	243.333	290.256	275.928	287.91	168.159	192.23	249.629	232.745
ENSG00000103126.10	3336.69	0.236266	0.0927914	2.54621	0.01089	0.0380018	AXIN1	ENSG00000103126.10	2999.45	2505.03	3333.88	3466.42	3020.16	3428.33	3920.66	3633.52	3474.32	3585.15
ENSG00000198648.6	1049.54	-0.27159	0.106698	-2.54541	0.0109151	0.0380834	STK39	ENSG00000198648.6	1394.76	1276.64	1047.2	946.9	1071.6	951.606	948.826	976.225	991.066	890.55
ENSG00000171928.9	635.746	0.329709	0.129563	2.54478	0.0109348	0.0381464	TVP23B	ENSG00000171928.9	593.677	778.599	471.458	481.777	487.64	701.853	652.254	744.419	737.711	708.069
ENSG00000157184.5	374.48	0.238231	0.0936192	2.54468	0.0109378	0.0381511	CPT2	ENSG00000157184.5	338.404	370.373	361.741	324.753	322.083	387.349	400.525	422.152	409.839	407.577
ENSG00000126778.7	829.937	-0.234718	0.0922452	-2.5445	0.0109434	0.0381646	SIX1	ENSG00000126778.7	990.861	930.014	939.657	769.654	853.872	781.635	758.245	816.034	703.247	756.148
ENSG00000235376.5	1.96216	-3.07135	1.20712	-2.54435	0.010948	0.0381749	RP11-332O19.5	ENSG00000235376.5	1.67942	6.68007	1.08631	7.13744	1.00337	0	0	0.942302	0	1.0927
ENSG00000136718.5	3078.88	0.265172	0.104224	2.54425	0.0109512	0.0381802	IMP4	ENSG00000136718.5	2291.58	2479.05	3063.39	3392.66	2761.29	3148.51	3501.79	3308.42	3208.86	3633.23
ENSG00000177551.5	98.5997	-0.385716	0.151641	-2.54362	0.010971	0.0382433	NHLH2	ENSG00000177551.5	119.239	121.726	97.7677	95.1658	124.418	72.8447	78.4743	99.8841	97.8025	78.6744
ENSG00000103043.10	7991.38	0.241525	0.0949615	2.5434	0.0109779	0.0382615	VAC14	ENSG00000103043.10	6397.77	6220.63	8371.09	8237.79	7397.88	8244.17	9130.54	8957.53	8433.37	8523.06
ENSG00000166847.5	2279.33	0.29474	0.115941	2.54216	0.011017	0.0383919	DCTN5	ENSG00000166847.5	1805.38	2679.45	2085.71	1732.02	1931.5	2468.63	2283.91	2922.08	2523.31	2361.32
ENSG00000169018.5	1471.65	-0.280653	0.110412	-2.54186	0.0110265	0.0384131	FEM1B	ENSG00000169018.5	1734.01	1906.05	1365.49	1382.28	1680.65	1409.49	1161.83	1218.4	1503.36	1354.95
ENSG00000181751.5	63.0012	-0.446221	0.175546	-2.5419	0.011025	0.0384131	C5orf30	ENSG00000181751.5	68.8564	80.1608	77.1279	71.3744	66.2227	47.4069	39.7467	65.9612	59.613	53.5423
ENSG00000197506.6	18.4878	-0.789696	0.310782	-2.541	0.0110537	0.0385018	SLC28A3	ENSG00000197506.6	15.1148	32.6581	30.4166	17.8436	21.0709	12.7189	13.2489	12.2499	18.6291	10.927
ENSG00000124257.6	55.8945	0.511026	0.201153	2.54049	0.0110697	0.0385517	NEURL2	ENSG00000124257.6	38.6268	31.9159	52.1428	61.8578	48.162	52.0319	78.4743	71.615	53.0928	71.0255
ENSG00000256731.1	6.30369	-1.57084	0.61848	-2.53985	0.0110901	0.0386167	AL591069.1	ENSG00000256731.1	23.5119	10.3912	6.51785	3.56872	3.01012	2.31253	4.07659	0.942302	6.52017	2.1854
ENSG00000125898.8	1553.14	0.301836	0.118866	2.53928	0.011108	0.038673	FAM110A	ENSG00000125898.8	1180.64	1082.17	1464.34	1755.81	1477.97	1581.77	1881.35	1801.68	1595.58	1710.08
ENSG00000230102.3	16.6643	-0.936925	0.369042	-2.5388	0.0111233	0.0387205	RP11-407B7.1	ENSG00000230102.3	18.4737	18.5557	22.8125	20.2227	29.0979	24.2816	1.01915	13.1922	10.246	8.7416
ENSG00000272447.1	116.184	-0.360065	0.141829	-2.53872	0.0111258	0.0387234	RP11-182L21.6	ENSG00000272447.1	114.201	115.788	153.169	135.611	135.456	101.751	120.259	97.9995	90.3509	97.2503
ENSG00000101347.7	808.245	-0.350202	0.137972	-2.53821	0.011142	0.0387738	SAMHD1	ENSG00000101347.7	1220.1	1032.44	733.258	720.881	819.757	789.729	732.767	741.592	698.59	593.336
ENSG00000105549.6	6.33405	-1.38064	0.544097	-2.53749	0.011165	0.0388479	THEG	ENSG00000105549.6	11.756	4.45338	14.122	9.51658	6.02025	4.62506	4.07659	5.65381	0.931453	2.1854
ENSG00000232112.3	268.044	0.335489	0.132237	2.53702	0.01118	0.038894	TMA7	ENSG00000232112.3	198.172	207.824	247.678	259.327	273.921	297.16	380.142	278.922	254.287	283.009
ENSG00000100241.16	10990.3	0.285225	0.112429	2.53694	0.0111827	0.0388972	SBF1	ENSG00000100241.16	8637.28	7581.14	11011.9	11862.4	10449.1	11434.3	13479.2	12374.3	11407.5	11665.7
ENSG00000142396.6	145.184	-0.426654	0.1682	-2.53658	0.0111941	0.038931	ERVK3-1	ENSG00000142396.6	213.287	219.7	126.012	139.18	132.445	119.095	129.432	134.749	134.129	103.806
ENSG00000225051.4	6.06406	-1.33583	0.526705	-2.5362	0.0112062	0.0389673	HMGB3P22	ENSG00000225051.4	9.23684	8.90676	7.60416	11.8957	6.02025	3.4688	3.05744	3.76921	5.58872	1.0927
ENSG00000109089.7	2663.9	0.299505	0.118161	2.53472	0.0112538	0.039126	CDR2L	ENSG00000109089.7	2112.72	1790.26	2716.86	2954.9	2371.98	2675.6	3239.87	2954.12	2854.9	2967.77
ENSG00000168216.6	277.573	0.319606	0.126094	2.53467	0.0112553	0.039126	LMBRD1	ENSG00000168216.6	241.837	305.057	198.794	224.829	261.881	308.723	257.844	334.517	329.734	312.512
ENSG00000142556.14	96.7625	-0.398449	0.157206	-2.53457	0.0112584	0.0391308	ZNF614	ENSG00000142556.14	138.553	123.21	95.5951	91.5971	99.3341	78.626	96.819	80.0957	76.3791	87.416
ENSG00000110925.2	1150.95	0.267572	0.105587	2.53414	0.0112725	0.0391677	CSRNP2	ENSG00000110925.2	825.437	1235.07	1121.07	1013.52	1026.45	1348.21	1141.44	1271.17	1213.68	1313.43
ENSG00000261775.1	9.73397	-1.08727	0.429045	-2.53417	0.0112714	0.0391677	RP11-10O17.3	ENSG00000261775.1	14.2751	14.8446	14.122	7.13744	15.0506	9.25012	4.07659	3.76921	2.79436	12.0197
ENSG00000239553.2	4.11452	-1.81125	0.714791	-2.53396	0.0112783	0.0391818	RN7SL12P	ENSG00000239553.2	1.67942	8.16453	3.25892	5.94786	13.0439	1.15627	1.01915	2.82691	1.86291	2.1854
ENSG00000133639.3	1996.51	0.211876	0.0836197	2.5338	0.0112833	0.039187	BTG1	ENSG00000133639.3	1880.96	2035.19	1822.83	1791.5	1717.78	2178.4	1943.51	2340.68	1998.9	2255.33
ENSG00000151470.8	72.8346	-0.495349	0.195504	-2.53369	0.0112867	0.039187	C4orf33	ENSG00000151470.8	116.72	84.6142	70.61	55.9099	96.3239	77.4698	46.8808	53.7112	60.5444	65.562
ENSG00000237039.1	6.87898	1.3516	0.533438	2.53375	0.011285	0.039187	AC018738.2	ENSG00000237039.1	2.51914	3.71115	6.51785	4.75829	2.00675	8.09386	13.2489	3.76921	5.58872	18.5759
ENSG00000253688.1	3.58048	-1.98704	0.784221	-2.53377	0.0112842	0.039187	RP11-567J20.2	ENSG00000253688.1	5.03827	11.1334	3.25892	4.75829	4.0135	4.62506	0	1.8846	0	1.0927
ENSG00000007384.11	2185.86	0.272683	0.107625	2.53363	0.0112887	0.0391881	RHBDF1	ENSG00000007384.11	1739.88	1542.35	2156.32	2249.48	2215.45	2344.91	2550.92	2280.37	2256.91	2521.95
ENSG00000160113.5	1971.86	0.298025	0.117643	2.53331	0.011299	0.0392176	NR2F6	ENSG00000160113.5	1634.92	1288.51	1947.75	2170.97	1807.08	2018.84	2260.47	2341.62	2032.43	2216
ENSG00000176381.4	5.48321	1.43115	0.564998	2.53302	0.0113086	0.0392448	PRR18	ENSG00000176381.4	2.51914	4.45338	3.25892	3.56872	1.00337	6.93759	7.13403	14.1345	7.45162	4.3708
ENSG00000268941.1	64.2792	0.452982	0.178841	2.53287	0.0113133	0.0392551	MGC4294	ENSG00000268941.1	67.177	49.7294	63.0059	45.2038	46.1552	57.8133	84.5892	69.7304	82.8993	76.489
ENSG00000068354.11	2066.23	0.280064	0.110601	2.5322	0.0113349	0.0393241	TBC1D25	ENSG00000068354.11	1594.61	1450.32	2066.16	2216.17	2008.76	2218.87	2224.8	2200.28	2246.66	2435.63
ENSG00000024048.6	1038.72	-0.358449	0.14157	-2.53196	0.0113427	0.0393402	UBR2	ENSG00000024048.6	1559.35	1299.64	944.002	895.748	1133.81	1020.98	807.164	767.977	1064.65	893.828
ENSG00000122643.14	537.094	-0.308135	0.121701	-2.5319	0.0113447	0.0393402	NT5C3A	ENSG00000122643.14	700.32	708.83	482.321	484.156	591.991	511.069	468.808	507.901	448.96	466.583
ENSG00000242398.2	13.9327	0.915385	0.361541	2.5319	0.0113447	0.0393402	RN7SL800P	ENSG00000242398.2	7.55741	15.5868	3.25892	7.13744	14.0472	16.1877	13.2489	23.5576	22.3549	16.3905
ENSG00000218283.2	69.16	-0.422538	0.166981	-2.53045	0.0113915	0.0394964	MORF4L1P1	ENSG00000218283.2	92.3684	90.5521	73.869	67.8057	70.2362	58.9695	51.9765	65.0189	59.613	61.1912
ENSG00000030582.12	14133.2	0.250307	0.0989623	2.52931	0.0114286	0.039619	GRN	ENSG00000030582.12	12656.1	9971.86	13521.3	14514	13891.7	14655.7	15823.3	14984.5	14618.2	16695.4
ENSG00000177946.4	345.916	0.273398	0.108121	2.52862	0.011451	0.0396906	CENPBD1	ENSG00000177946.4	374.512	275.367	301.994	302.152	312.049	368.849	407.659	402.363	355.815	358.406
ENSG00000107816.13	3136.28	0.264316	0.104533	2.52855	0.0114534	0.0396928	LZTS2	ENSG00000107816.13	2660.21	2247.47	3124.22	3343.89	2877.68	3106.88	3691.35	3480.87	3207.92	3622.3
ENSG00000100427.11	23.629	-0.754605	0.298456	-2.52837	0.0114594	0.0397076	MLC1	ENSG00000100427.11	21.8325	18.5557	34.7619	40.4455	33.1114	18.5002	14.2681	14.1345	11.1774	29.5029
ENSG00000259806.2	25.5587	-0.721996	0.285588	-2.52811	0.011468	0.0397312	CTD-2196E14.4	ENSG00000259806.2	50.3827	39.3382	24.9851	22.6019	21.0709	16.1877	22.4212	25.4422	16.7662	16.3905
ENSG00000128266.7	11.4826	-1.04386	0.41294	-2.52788	0.0114752	0.0397501	GNAZ	ENSG00000128266.7	18.4737	20.0402	4.34523	20.2227	14.0472	3.4688	6.11488	8.48072	6.52017	13.1124
ENSG00000105290.7	48.2507	-0.539947	0.213611	-2.52772	0.0114807	0.0397612	APLP1	ENSG00000105290.7	52.0622	34.8848	59.747	73.7535	67.2261	31.2192	43.8233	44.2882	37.2581	38.2445
ENSG00000215032.2	4.29376	1.76561	0.698511	2.52768	0.0114819	0.0397612	GNL3LP1	ENSG00000215032.2	0	5.93784	3.25892	0	0	6.93759	5.09574	7.53842	6.52017	7.6489
ENSG00000033050.3	3283.13	0.213638	0.0845282	2.52742	0.0114903	0.0397842	ABCF2	ENSG00000033050.3	3352.13	2783.36	3163.33	3048.88	2855.6	3472.26	4006.27	3440.35	3478.04	3231.11
ENSG00000111321.6	9668.61	0.256389	0.101448	2.5273	0.0114944	0.0397863	LTBR	ENSG00000111321.6	8111.62	6923.52	9568.2	10581.3	8878.86	10569.4	10992.5	10317.3	10151.9	10591.5
ENSG00000114279.9	16.9157	0.790452	0.312761	2.52733	0.0114932	0.0397863	FGF12	ENSG00000114279.9	15.9545	9.64899	17.3809	5.94786	13.0439	17.344	18.3446	23.5576	26.0807	21.854
ENSG00000228672.2	507.716	-0.328429	0.129962	-2.52712	0.0115003	0.0398005	PROB1	ENSG00000228672.2	523.981	434.947	626.8	639.99	604.031	342.255	495.305	519.209	434.988	455.656
ENSG00000103023.7	9.70243	1.07413	0.425121	2.52664	0.011516	0.0398468	PRSS54	ENSG00000103023.7	7.55741	4.45338	13.0357	2.37915	4.0135	12.7189	11.2106	13.1922	18.6291	9.8343
ENSG00000215458.4	23.5407	-0.790353	0.312813	-2.5266	0.0115172	0.0398468	AP001053.11	ENSG00000215458.4	31.9091	20.7824	39.1071	44.0142	14.0472	20.8128	19.3638	12.2499	23.2863	9.8343
ENSG00000124226.7	2258.55	0.216898	0.0858574	2.52626	0.0115285	0.0398797	RNF114	ENSG00000124226.7	1793.63	2165.08	2367.07	2065.1	2055.91	2349.53	2400.09	2532.91	2296.03	2560.2
ENSG00000272341.1	23.6627	-0.673618	0.266707	-2.52568	0.0115473	0.0399389	RP1-151F17.2	ENSG00000272341.1	35.2679	31.1737	24.9851	21.4123	32.108	19.6565	22.4212	14.1345	22.3549	13.1124
ENSG00000250041.2	142.205	-0.326612	0.129325	-2.52551	0.011553	0.0399524	CTD-2003C8.2	ENSG00000250041.2	141.072	155.868	158.601	165.351	171.577	102.908	140.642	134.749	120.157	131.124
ENSG00000102796.6	21.4163	-0.703029	0.278413	-2.52513	0.0115655	0.0399833	DHRS12	ENSG00000102796.6	36.1076	25.2358	26.0714	23.7915	21.0709	18.5002	11.2106	19.7884	14.9032	17.4832
ENSG00000215630.5	24.5186	0.658396	0.260733	2.52517	0.0115642	0.0399833	GUSBP9	ENSG00000215630.5	18.4737	14.8446	18.4672	22.6019	21.0709	38.1568	25.4787	32.9806	21.4234	31.6883
ENSG00000257923.5	3782.17	0.191411	0.0758163	2.52466	0.0115809	0.0400306	CUX1	ENSG00000257923.5	3733.36	3317.03	3718.43	3543.74	3347.26	3908.18	4387.43	4182.88	3947.5	3735.94
ENSG00000235385.1	3.59345	-1.94255	0.769588	-2.52414	0.0115982	0.0400841	GS1-600G8.5	ENSG00000235385.1	3.35885	2.22669	7.60416	8.32701	7.02362	2.31253	3.05744	0	0.931453	1.0927
ENSG00000198879.7	104.384	0.370937	0.146959	2.52408	0.0116001	0.0400846	SFMBT2	ENSG00000198879.7	78.0933	108.366	87.991	102.303	78.2632	121.408	130.451	120.615	113.637	102.714
ENSG00000171889.3	488.017	0.324258	0.128504	2.52333	0.011625	0.0401644	MIR31HG	ENSG00000171889.3	346.801	360.724	423.66	554.341	484.63	559.632	501.42	479.632	567.255	602.078
ENSG00000251456.1	6.1983	-1.47611	0.585117	-2.52277	0.0116435	0.0402225	RP11-436H11.5	ENSG00000251456.1	10.0765	17.0713	5.43154	9.51658	3.01012	5.78133	0	3.76921	1.86291	5.4635
ENSG00000062598.13	1228.98	0.224755	0.0891031	2.52242	0.011655	0.040256	ELMO2	ENSG00000062598.13	1231.86	1237.3	1126.5	977.829	1090.67	1284.61	1407.44	1285.3	1403.7	1244.59
ENSG00000253729.3	13147.2	-0.675452	0.267799	-2.52224	0.0116611	0.0402708	PRKDC	ENSG00000253729.3	26356.9	16423.3	11991.8	12590.4	13486.4	8776.05	12677.2	8681.43	11795	8693.52
ENSG00000182700.3	22.0507	0.723872	0.287015	2.52207	0.0116667	0.0402842	IGIP	ENSG00000182700.3	24.3517	15.5868	7.60416	17.8436	17.0574	26.5941	27.517	19.7884	27.0121	37.1518
ENSG00000062194.11	807.417	0.298225	0.118308	2.52076	0.0117102	0.040419	GPBP1	ENSG00000062194.11	891.775	818.68	622.455	573.374	711.392	884.543	797.992	939.476	960.328	874.16
ENSG00000213614.5	1362.74	-0.24157	0.0958332	-2.52073	0.0117111	0.040419	HEXA	ENSG00000213614.5	1315.83	1356.05	1618.6	1509.57	1584.33	1164.36	1250.49	1208.03	1155.93	1464.22
ENSG00000248693.1	9.96436	-1.13978	0.452142	-2.52084	0.0117076	0.040419	CTD-2023M8.1	ENSG00000248693.1	8.39712	5.93784	21.7262	10.7062	22.0742	8.09386	3.05744	4.71151	8.38308	6.5562
ENSG00000258602.1	6.72943	-1.35522	0.537652	-2.52064	0.0117143	0.0404239	RP11-7F17.7	ENSG00000258602.1	3.35885	11.1334	8.69047	11.8957	13.0439	9.25012	3.05744	1.8846	2.79436	2.1854
ENSG00000268199.2	2.25137	-2.71594	1.07762	-2.5203	0.0117254	0.0404561	CTD-3137H5.1	ENSG00000268199.2	6.7177	5.19561	3.25892	2.37915	2.00675	0	0	0	1.86291	1.0927
ENSG00000179869.10	1523.42	-0.310935	0.123387	-2.51999	0.0117357	0.0404853	ABCA13	ENSG00000179869.10	1948.97	1883.04	1413.29	1528.6	1658.58	1335.49	1204.63	1074.22	1634.7	1552.73
ENSG00000173141.4	822.664	0.267827	0.106285	2.51989	0.0117391	0.0404909	MRP63	ENSG00000173141.4	665.892	648.709	790.832	892.18	738.484	871.824	979.4	936.649	774.969	927.702
ENSG00000165684.3	2687.66	-0.247356	0.0981729	-2.5196	0.011749	0.0405187	SNAPC4	ENSG00000165684.3	2698	2441.19	3132.91	3390.28	2928.85	2316	2710.93	2561.18	2229.9	2467.32
ENSG00000162894.7	207.517	0.362053	0.143717	2.51921	0.0117618	0.0405507	FAIM3	ENSG00000162894.7	137.713	154.384	179.241	236.725	202.682	218.534	237.461	224.268	207.714	276.453
ENSG00000177225.12	1418.65	-0.255524	0.101429	-2.51924	0.0117608	0.0405507	PDDC1	ENSG00000177225.12	1414.92	1247.69	1593.61	1820.05	1647.54	1238.36	1385.02	1316.4	1263.05	1259.88
ENSG00000167165.14	296.548	-0.346637	0.137606	-2.51904	0.0117674	0.0405638	UGT1A6	ENSG00000167165.14	275.426	382.248	301.994	299.772	399.343	300.629	200.772	237.46	292.476	275.36
ENSG00000151503.8	2122.78	-0.341666	0.135644	-2.51885	0.011774	0.0405803	NCAPD3	ENSG00000151503.8	3284.96	2669.06	2022.71	1817.67	2067.95	1816.49	2034.22	1939.26	1949.53	1625.94
ENSG00000054282.11	814.846	-0.202608	0.0804574	-2.51821	0.0117954	0.0406419	SDCCAG8	ENSG00000054282.11	822.079	822.391	871.219	923.109	923.104	761.979	730.728	777.4	746.094	770.353
ENSG00000160072.15	8038.56	0.308584	0.122541	2.51822	0.0117951	0.0406419	ATAD3B	ENSG00000160072.15	6093.79	5387.85	7918.1	8955.11	7560.43	8289.27	10277.1	9284.51	8202.37	8417.07
ENSG00000116962.10	7738.22	0.18791	0.0746379	2.51763	0.0118149	0.0406965	NID1	ENSG00000116962.10	7777.42	6571.7	7636.75	7303.98	6886.16	8165.55	8865.56	8024.65	7875.43	8275.02
ENSG00000258568.1	51.5315	-0.522227	0.207428	-2.51763	0.0118149	0.0406965	RHOQP1	ENSG00000258568.1	83.9712	56.4095	46.7113	49.9621	65.2193	58.9695	36.6893	35.8075	40.0525	41.5226
ENSG00000168000.10	185.304	-0.314042	0.124761	-2.51715	0.011831	0.0407458	BSCL2	ENSG00000168000.10	236.799	204.113	232.47	176.057	176.594	169.971	155.929	177.153	161.141	162.812
ENSG00000113240.8	138.141	-0.377362	0.149923	-2.51704	0.0118347	0.0407523	CLK4	ENSG00000113240.8	157.866	197.433	132.53	137.99	153.516	100.595	109.049	110.249	149.964	132.217
ENSG00000177879.10	787.088	-0.254891	0.101315	-2.51583	0.0118753	0.0408861	AP3S1	ENSG00000177879.10	859.866	1013.14	785.401	736.346	883.973	770.073	640.024	713.323	737.711	731.016
ENSG00000150756.9	154.215	-0.35107	0.139561	-2.51552	0.0118856	0.0409152	FAM173B	ENSG00000150756.9	189.775	199.66	141.22	173.678	159.537	113.314	125.355	131.922	166.73	140.958
ENSG00000125170.6	937.335	0.28301	0.112523	2.51514	0.0118986	0.0409538	DOK4	ENSG00000125170.6	727.191	668.749	944.002	1012.33	880.963	974.732	1024.24	1109.09	999.449	1032.6
ENSG00000130475.10	17.4548	0.805832	0.320456	2.51464	0.0119153	0.040999	FCHO1	ENSG00000130475.10	13.4354	8.16453	7.60416	17.8436	17.0574	19.6565	33.6319	19.7884	17.6976	19.6686
ENSG00000214770.2	26.6259	-0.694379	0.276134	-2.51464	0.0119154	0.040999	RP11-544I20.2	ENSG00000214770.2	20.1531	25.2358	45.6249	36.8768	38.1282	11.5627	23.4404	21.673	26.0807	17.4832
ENSG00000158006.9	341.73	-0.251227	0.0999141	-2.51443	0.0119224	0.0410046	PAFAH2	ENSG00000158006.9	360.237	397.835	388.898	324.753	383.289	342.255	299.629	307.191	301.791	311.419
ENSG00000173960.8	396.123	-0.352934	0.140359	-2.51451	0.0119199	0.0410046	UBXN2A	ENSG00000173960.8	597.036	507.685	345.446	402.076	367.235	313.348	326.127	360.902	356.746	384.63
ENSG00000187531.9	1102.84	0.293271	0.116634	2.51447	0.0119212	0.0410046	SIRT7	ENSG00000187531.9	821.239	784.537	1090.65	1205.04	1058.56	1135.45	1274.95	1142.07	1215.55	1300.31
ENSG00000005448.12	808.497	-0.357766	0.14229	-2.51434	0.0119256	0.0410047	WDR54	ENSG00000005448.12	638.181	714.767	1048.29	1137.23	1005.38	714.572	754.169	748.188	594.267	729.923
ENSG00000207652.1	39.469	-0.531668	0.211456	-2.51432	0.0119261	0.0410047	MIR621	ENSG00000207652.1	41.1459	48.9872	55.4017	36.8768	51.1721	28.9066	29.5553	42.4036	30.7379	29.5029
ENSG00000027075.9	1058.42	0.25416	0.101101	2.51392	0.0119398	0.0410269	PRKCH	ENSG00000027075.9	1147.89	992.361	900.55	852.924	931.131	1140.08	1147.56	1074.22	1331.05	1066.47
ENSG00000092850.7	3.46882	1.87098	0.744218	2.51402	0.0119365	0.0410269	TEKT2	ENSG00000092850.7	2.51914	1.48446	2.17262	1.18957	0	4.62506	3.05744	3.76921	9.31453	6.5562
ENSG00000135424.11	464.418	0.272638	0.10845	2.51395	0.0119386	0.0410269	ITGA7	ENSG00000135424.11	403.062	340.684	459.508	472.26	431.451	461.35	499.382	547.478	481.561	547.443
ENSG00000172382.5	47.2497	0.491302	0.195425	2.51402	0.0119364	0.0410269	PRSS27	ENSG00000172382.5	37.7871	30.4314	45.6249	40.4455	43.1451	49.7194	68.2828	49.942	50.2985	56.8204
ENSG00000164053.13	359.346	-0.268262	0.106716	-2.51379	0.0119443	0.0410362	ATRIP	ENSG00000164053.13	389.627	371.857	397.589	411.592	393.323	336.473	388.295	331.69	287.819	285.195
ENSG00000206337.6	1284.36	-0.244759	0.09737	-2.5137	0.0119474	0.0410405	HCP5	ENSG00000206337.6	1175.6	1390.94	1635.98	1381.09	1382.65	1221.02	1044.63	1200.49	1144.76	1266.44
ENSG00000164506.10	410.695	-0.352661	0.140301	-2.51361	0.0119503	0.0410444	STXBP5	ENSG00000164506.10	615.509	472.8	382.381	355.682	474.596	333.004	337.338	316.614	400.525	418.504
ENSG00000268716.1	2.59629	-2.39331	0.952346	-2.51307	0.0119686	0.0411011	AC055736.1	ENSG00000268716.1	3.35885	5.93784	3.25892	7.13744	2.00675	2.31253	1.01915	0	0.931453	0
ENSG00000233913.6	76.6513	0.445178	0.177157	2.5129	0.0119744	0.0411147	CTC-575D19.1	ENSG00000233913.6	45.3445	56.4095	69.5237	73.7535	81.2733	97.1263	91.7232	101.769	76.3791	73.2109
ENSG00000112276.9	455.698	-0.33019	0.131425	-2.51238	0.0119919	0.0411687	BVES	ENSG00000112276.9	593.677	616.051	435.61	378.284	511.721	415.099	369.95	393.882	465.726	376.981
ENSG00000136630.11	115.315	-0.349822	0.139247	-2.51224	0.0119968	0.0411729	HLX	ENSG00000136630.11	120.919	118.015	146.652	136.801	124.418	111.001	81.5318	100.826	101.528	111.455
ENSG00000184916.4	14341	0.259092	0.103131	2.51225	0.0119964	0.0411729	JAG2	ENSG00000184916.4	12374	10409.8	14198	15464.4	12842.2	14360.8	17241.9	16512	14666.7	15340.4
ENSG00000196337.6	162.368	0.363705	0.144777	2.51217	0.0119992	0.041175	CGB7	ENSG00000196337.6	152.828	109.85	140.134	183.194	126.425	149.158	198.734	183.749	174.182	205.428
ENSG00000185324.17	1344.83	0.258047	0.102722	2.51209	0.0120018	0.0411775	CDK10	ENSG00000185324.17	1104.22	992.361	1311.17	1371.58	1349.54	1306.58	1528.72	1503.91	1442.82	1537.43
ENSG00000265982.1	9.91205	-1.07441	0.427875	-2.51103	0.012038	0.0412955	RP11-927P21.4	ENSG00000265982.1	14.2751	6.68007	22.8125	10.7062	13.0439	3.4688	6.11488	6.59612	5.58872	9.8343
ENSG00000137776.12	894.165	0.299045	0.119113	2.51061	0.0120523	0.0413382	SLTM	ENSG00000137776.12	1019.41	757.075	684.374	757.758	788.652	1046.42	1081.31	811.322	1091.66	903.663
ENSG00000213199.3	17.6687	-0.813954	0.324227	-2.51044	0.012058	0.0413516	ASIC3	ENSG00000213199.3	15.9545	28.947	21.7262	16.654	29.0979	13.8752	21.4021	10.3653	12.1089	6.5562
ENSG00000163539.11	536.103	-0.342328	0.136377	-2.51015	0.0120679	0.0413794	CLASP2	ENSG00000163539.11	716.275	663.554	481.235	482.967	650.187	552.695	365.874	437.228	516.025	494.993
ENSG00000120696.8	148.762	0.356904	0.142214	2.50964	0.0120856	0.0414337	KBTBD7	ENSG00000120696.8	102.445	143.25	126.012	129.663	150.506	166.502	144.719	152.653	162.073	209.798
ENSG00000156232.6	691.986	0.288813	0.11509	2.50945	0.0120919	0.0414489	WHAMM	ENSG00000156232.6	796.887	595.268	584.434	575.753	560.886	782.792	843.854	739.707	801.049	639.229
ENSG00000146112.7	19513.9	0.2275	0.0906783	2.50887	0.0121118	0.0415109	PPP1R18	ENSG00000146112.7	15772.3	15786.5	19524.2	20568.9	18244.4	22140.2	21629.4	20011.7	19959.2	21502.1
ENSG00000068323.12	4538.83	0.270776	0.107934	2.5087	0.0121175	0.0415242	TFE3	ENSG00000068323.12	3660.31	3248	4739.56	4920.07	4007.48	4922.22	5406.57	4959.34	4716.88	4807.88
ENSG00000265666.1	20.6269	0.720598	0.287277	2.50838	0.0121287	0.0415564	CTD-2267D19.2	ENSG00000265666.1	10.9163	11.8757	20.6399	13.0853	22.0742	23.1253	29.5553	29.2114	19.5605	26.2248
ENSG00000186272.8	85.0536	-0.472287	0.188301	-2.50815	0.0121366	0.041577	ZNF17	ENSG00000186272.8	134.354	103.912	103.199	70.1848	82.2767	57.8133	81.5318	76.3265	88.488	52.4496
ENSG00000262251.1	73.1024	-0.4047	0.161361	-2.50804	0.0121402	0.0415832	RP11-199F11.2	ENSG00000262251.1	70.5358	80.1608	86.9047	92.7867	87.2936	55.5007	74.3977	62.192	63.3388	57.9131
ENSG00000127995.12	72.1767	-0.462312	0.184362	-2.50763	0.0121543	0.041625	CASD1	ENSG00000127995.12	90.6889	106.881	63.0059	65.4265	90.3037	68.2197	43.8233	60.3074	64.2702	68.8401
ENSG00000256040.1	12.729	-0.964314	0.384567	-2.50753	0.0121577	0.0416296	PAPPA-AS1	ENSG00000256040.1	27.7105	21.5247	11.9494	8.32701	14.0472	5.78133	10.1915	5.65381	11.1774	10.927
ENSG00000259628.1	1.93597	-3.094	1.2339	-2.50749	0.0121593	0.0416296	RP11-467H10.2	ENSG00000259628.1	10.0765	2.22669	2.17262	0	3.01012	0	0	0.942302	0.931453	0
ENSG00000107859.5	23.6103	-0.786761	0.313837	-2.5069	0.0121793	0.0416873	PITX3	ENSG00000107859.5	15.1148	23.7514	36.9345	44.0142	30.1012	21.969	27.517	12.2499	10.246	14.2051
ENSG00000230989.2	975.952	0.243229	0.0970241	2.50689	0.0121798	0.0416873	HSBP1	ENSG00000230989.2	843.071	981.97	954.865	776.791	911.064	1123.89	978.381	1201.44	994.792	993.264
ENSG00000170632.9	360.407	-0.258717	0.103205	-2.50682	0.0121823	0.0416894	ARMC10	ENSG00000170632.9	404.741	388.929	344.36	391.37	432.454	363.067	293.514	336.402	308.311	340.922
ENSG00000160999.8	88.4987	0.390466	0.155811	2.50601	0.0122101	0.0417783	SH2B2	ENSG00000160999.8	78.0933	55.6672	89.0773	86.8388	75.2531	102.908	93.7615	102.711	96.8711	103.806
ENSG00000120725.8	834.082	-0.244202	0.0974552	-2.50579	0.0122179	0.0417988	SIL1	ENSG00000120725.8	859.026	761.528	1009.18	974.26	922.101	749.26	803.088	731.227	825.267	705.884
ENSG00000137075.13	851.713	-0.281241	0.112243	-2.50565	0.0122228	0.0418092	RNF38	ENSG00000137075.13	918.645	1165.3	907.067	769.654	908.054	812.855	674.675	789.649	720.013	851.213
ENSG00000230490.2	8.97953	-1.10223	0.440102	-2.50448	0.0122632	0.041941	RP11-141M1.3	ENSG00000230490.2	10.0765	14.8446	4.34523	19.0332	13.0439	5.78133	6.11488	6.59612	5.58872	4.3708
ENSG00000258768.2	47.8031	0.524694	0.20952	2.50426	0.0122707	0.0419603	CTD-2292M16.8	ENSG00000258768.2	35.2679	51.9561	22.8125	33.308	51.1721	60.1258	52.9956	61.2497	51.2299	57.9131
ENSG00000144320.9	504.31	-0.354589	0.141615	-2.50389	0.0122835	0.0419978	KIAA1715	ENSG00000144320.9	648.258	754.848	418.229	449.659	555.869	427.818	398.486	440.055	477.835	472.046
ENSG00000160199.10	424.2	0.257429	0.102815	2.50381	0.0122864	0.0420014	PKNOX1	ENSG00000160199.10	418.177	441.627	343.273	341.407	384.292	442.85	444.348	459.844	465.726	500.457
ENSG00000146666.4	8.75433	-1.09809	0.438644	-2.50337	0.0123016	0.0420408	LINC00525	ENSG00000146666.4	12.5957	9.64899	17.3809	13.0853	7.02362	8.09386	6.11488	6.59612	3.72581	3.2781
ENSG00000234602.3	42.807	0.6121	0.244509	2.50339	0.012301	0.0420408	MCIDAS	ENSG00000234602.3	22.6722	25.2358	30.4166	44.0142	48.162	71.6885	34.651	63.1343	46.5726	41.5226
ENSG00000130766.4	2190.59	-0.290707	0.116134	-2.50321	0.0123072	0.0420506	SESN2	ENSG00000130766.4	1983.4	1932.02	2623.43	3027.46	2490.38	1837.31	2170.78	1904.39	1939.28	1997.46
ENSG00000270223.1	2.82476	-2.17901	0.870497	-2.50318	0.0123082	0.0420506	RP13-36G14.4	ENSG00000270223.1	5.87799	5.19561	2.17262	4.75829	5.01687	1.15627	0	1.8846	0	2.1854
ENSG00000225764.1	23.3007	-0.672836	0.268804	-2.50308	0.0123118	0.0420566	LEPREL1-AS1	ENSG00000225764.1	24.3517	24.4936	27.1577	38.0663	30.1012	13.8752	18.3446	15.0768	25.1492	16.3905
ENSG00000132109.8	1052.44	-0.275008	0.109895	-2.50247	0.0123332	0.0421117	TRIM21	ENSG00000132109.8	1148.73	1403.56	1247.08	979.019	981.3	950.45	865.256	902.726	1024.6	1021.67
ENSG00000172661.13	372.883	0.278177	0.111163	2.50242	0.0123346	0.0421117	FAM21C	ENSG00000172661.13	370.313	348.106	320.461	305.72	339.141	419.724	451.482	349.594	464.795	359.498
ENSG00000212829.7	2.30229	-2.69744	1.0779	-2.50249	0.0123323	0.0421117	RPS26P3	ENSG00000212829.7	0.839712	3.71115	5.43154	7.13744	3.01012	0	1.01915	0.942302	0.931453	0
ENSG00000256249.1	13.657	-0.86837	0.347015	-2.5024	0.0123354	0.0421117	RP11-324E6.6	ENSG00000256249.1	15.9545	20.7824	20.6399	11.8957	19.0641	6.93759	14.2681	12.2499	9.31453	5.4635
ENSG00000170577.7	975.583	0.290266	0.116	2.50229	0.0123394	0.0421191	SIX2	ENSG00000170577.7	724.672	734.065	959.21	1131.28	843.838	1111.17	1086.41	1015.8	1066.51	1082.87
ENSG00000063177.8	26098.3	0.336111	0.134327	2.50219	0.0123428	0.0421243	RPL18	ENSG00000063177.8	16549.9	18618.8	25711.8	30319.8	24163.3	27075.1	31537.5	29625	26409.5	30972.6
ENSG00000248890.1	4.3721	1.63546	0.653664	2.50199	0.0123498	0.0421419	HHIP-AS1	ENSG00000248890.1	1.67942	1.48446	4.34523	2.37915	1.00337	4.62506	3.05744	7.53842	5.58872	12.0197
ENSG00000270933.1	36.122	0.576058	0.23025	2.50189	0.0123534	0.0421478	CTD-2227E11.1	ENSG00000270933.1	31.9091	29.6892	38.0208	22.6019	23.0776	34.688	43.8233	54.6535	52.1614	30.5956
ENSG00000141985.5	6015.05	0.266654	0.106588	2.50174	0.0123585	0.0421588	SH3GL1	ENSG00000141985.5	4811.55	4275.99	5796.54	6643.76	5780.44	6517.87	6842.55	6521.68	6125.23	6834.84
ENSG00000267532.2	7.13272	-1.19491	0.477692	-2.50142	0.0123698	0.0421909	MIR497HG	ENSG00000267532.2	7.55741	10.3912	10.8631	10.7062	10.0337	5.78133	3.05744	1.8846	5.58872	5.4635
ENSG00000075415.8	15077.3	0.214874	0.0859033	2.50134	0.0123723	0.0421932	SLC25A3	ENSG00000075415.8	11731.6	13885.6	15685.2	15033.8	13450.2	15524	16556	17021.8	16098.3	15786.2
ENSG00000065268.6	3625.76	0.320236	0.128046	2.50094	0.0123866	0.0422355	WDR18	ENSG00000065268.6	2566.16	2436.74	3497.91	4161.13	3467.66	3748.61	4578.01	4115.98	3727.67	3957.76
ENSG00000088833.13	4473.72	0.165038	0.0660008	2.50055	0.0124	0.0422751	NSFL1C	ENSG00000088833.13	4121.31	4249.27	4580.96	4136.15	4003.46	4704.84	4675.85	4704.92	4782.08	4778.38
ENSG00000041880.10	286.779	0.254144	0.101639	2.50047	0.0124029	0.0422786	PARP3	ENSG00000041880.10	247.715	244.194	268.318	266.464	282.952	302.942	341.414	309.075	312.968	291.751
ENSG00000064419.9	2136.2	0.242953	0.0971879	2.49983	0.0124252	0.0423225	TNPO3	ENSG00000064419.9	2148.82	2199.23	1995.55	1645.18	1792.03	2273.22	2483.66	2303.93	2474.87	2045.53
ENSG00000070540.8	266.984	0.29895	0.119586	2.49987	0.0124239	0.0423225	WIPI1	ENSG00000070540.8	244.356	266.461	250.937	204.607	228.769	284.441	247.653	318.498	276.641	347.479
ENSG00000077150.13	6840.28	-0.23279	0.0931174	-2.49997	0.0124205	0.0423225	NFKB2	ENSG00000077150.13	6728.62	6138.24	8121.24	8310.36	7660.76	5770.92	6494	6178.68	6450.31	6549.64
ENSG00000140105.13	9302.14	-0.230214	0.0920911	-2.49985	0.0124247	0.0423225	WARS	ENSG00000140105.13	11328.6	11198	9895.18	8686.26	9102.61	8586.43	8385.54	9521.97	8125.99	8190.88
ENSG00000142623.8	51.5481	-0.481096	0.192436	-2.50004	0.012418	0.0423225	PADI1	ENSG00000142623.8	55.421	51.9561	68.4374	59.4786	65.2193	40.4693	42.8042	31.096	43.7783	56.8204
ENSG00000142949.12	61116.8	-0.217456	0.0869903	-2.49977	0.0124275	0.042324	PTPRF	ENSG00000142949.12	62501.5	56794	71773.5	71142.4	66363.2	53405.6	59038.2	56461.8	55662.7	58025.6
ENSG00000261840.1	58.6215	0.466876	0.186848	2.4987	0.0124651	0.0424459	RP11-146F11.1	ENSG00000261840.1	44.5048	40.0804	51.0565	70.1848	42.1417	63.5946	76.436	72.5573	56.8186	68.8401
ENSG00000197372.5	397.42	-0.327192	0.130958	-2.49846	0.0124735	0.0424682	ZNF675	ENSG00000197372.5	475.277	499.521	408.452	385.422	441.485	306.41	291.476	308.133	434.057	423.968
ENSG00000188549.8	1717.62	0.235182	0.0941428	2.49814	0.0124846	0.0424993	C15orf52	ENSG00000188549.8	1387.2	1404.3	1701.16	1734.4	1666.6	1660.4	1990.39	1779.07	1862.91	1989.81
ENSG00000212385.1	3.96982	-1.77206	0.709391	-2.498	0.0124898	0.0425107	RNU6-817P	ENSG00000212385.1	9.23684	8.16453	4.34523	5.94786	3.01012	0	5.09574	0.942302	1.86291	1.0927
ENSG00000270562.1	19.5578	-0.790338	0.316476	-2.4973	0.0125142	0.0425873	RP11-154H23.3	ENSG00000270562.1	36.9473	29.6892	16.2946	16.654	23.0776	24.2816	14.2681	13.1922	10.246	10.927
ENSG00000228794.4	447.545	0.246917	0.098888	2.49694	0.0125271	0.0426248	RP11-206L10.11	ENSG00000228794.4	463.521	426.04	405.193	358.061	391.316	509.913	496.325	511.67	467.589	445.822
ENSG00000213799.6	128.72	-0.376406	0.150751	-2.49687	0.0125294	0.0426262	ZNF845	ENSG00000213799.6	188.096	154.384	120.58	127.284	135.456	114.47	115.164	104.596	133.198	93.9722
ENSG00000111642.10	11986	0.279848	0.112101	2.49639	0.0125463	0.0426582	CHD4	ENSG00000111642.10	12607.4	10294.7	11048.8	10553.9	9631.39	11294.4	16235	12886	14369.5	10939
ENSG00000120333.4	604.193	-0.249577	0.0999738	-2.49642	0.0125453	0.0426582	MRPS14	ENSG00000120333.4	558.409	737.034	698.496	651.886	635.136	578.133	508.554	587.997	510.436	575.853
ENSG00000150637.4	42.4543	-0.554983	0.222313	-2.49641	0.0125458	0.0426582	CD226	ENSG00000150637.4	44.5048	43.7916	39.1071	61.8578	63.2126	48.5631	35.6701	22.6153	33.5323	31.6883
ENSG00000168488.14	23785.6	0.280708	0.112441	2.49649	0.012543	0.0426582	ATXN2L	ENSG00000168488.14	18246.1	17238.3	24536.4	26280	21098	25359.2	28350.6	26683.2	23975.6	26088.2
ENSG00000168476.7	2473.08	0.301481	0.120773	2.49627	0.0125506	0.0426665	REEP4	ENSG00000168476.7	1876.76	1661.85	2555	2706.28	2282.68	2592.35	2913.74	2848.58	2452.52	2841.02
ENSG00000070423.13	3099.69	0.291212	0.116663	2.49619	0.0125534	0.0426694	RNF126	ENSG00000070423.13	2357.91	2119.07	3098.15	3441.43	2927.85	3378.61	3620.01	3595.83	3249.84	3208.17
ENSG00000138798.7	94.7268	0.448442	0.179716	2.49529	0.0125856	0.0427725	EGF	ENSG00000138798.7	68.8564	103.912	66.2648	79.7014	80.2699	130.658	105.991	68.7881	124.815	118.012
ENSG00000102385.8	16.0334	-0.767847	0.307726	-2.49523	0.0125875	0.0427725	DRP2	ENSG00000102385.8	17.634	22.2669	17.3809	22.6019	21.0709	11.5627	12.2298	10.3653	12.1089	13.1124
ENSG00000213445.4	3413.91	-0.304312	0.121972	-2.49494	0.0125977	0.0428007	SIPA1	ENSG00000213445.4	3319.38	2704.69	4333.28	4603.65	3906.14	2919.57	3346.88	3192.52	2917.31	2895.65
ENSG00000132749.6	290.238	0.272102	0.109112	2.49379	0.0126386	0.0429333	MTL5	ENSG00000132749.6	287.182	215.989	285.699	273.602	253.854	316.817	311.859	326.037	298.065	333.273
ENSG00000137486.12	93.2553	0.402537	0.161425	2.49364	0.012644	0.0429454	ARRB1	ENSG00000137486.12	83.9712	66.0585	112.976	70.1848	69.2328	104.064	104.972	97.0572	107.117	116.919
ENSG00000114812.8	75.3706	-0.454732	0.182367	-2.49349	0.0126493	0.0429475	VIPR1	ENSG00000114812.8	104.964	65.3162	96.6814	98.7346	71.2396	55.5007	68.2828	81.9803	53.0928	57.9131
ENSG00000143178.8	78.0684	0.406535	0.16304	2.49346	0.0126503	0.0429475	TBX19	ENSG00000143178.8	50.3827	77.9341	80.3868	59.4786	67.2261	92.5012	82.5509	84.8072	90.3509	95.0649
ENSG00000182134.11	91.0743	-0.418356	0.16778	-2.49348	0.0126499	0.0429475	TDRKH	ENSG00000182134.11	124.277	120.983	102.113	92.7867	80.2699	74.001	66.2446	87.6341	96.8711	65.562
ENSG00000068097.10	442.347	-0.302302	0.12129	-2.4924	0.0126884	0.043068	HEATR6	ENSG00000068097.10	592.837	487.645	461.681	433.005	466.569	412.787	426.003	384.459	453.618	304.863
ENSG00000175110.7	593.566	-0.262757	0.105425	-2.49236	0.0126896	0.043068	MRPS22	ENSG00000175110.7	808.643	627.184	581.175	570.995	647.176	528.413	559.512	525.805	539.311	547.443
ENSG00000180509.7	5.70761	-1.4664	0.588387	-2.49223	0.0126944	0.0430776	KCNE1	ENSG00000180509.7	12.5957	3.71115	13.0357	4.75829	8.02699	0	5.09574	4.71151	1.86291	3.2781
ENSG00000008869.7	432.044	-0.330147	0.132494	-2.49178	0.0127104	0.0431255	HEATR5B	ENSG00000008869.7	561.768	539.601	413.883	353.303	534.799	417.412	341.414	334.517	423.811	399.928
ENSG00000264864.1	9.75943	1.08149	0.434082	2.49144	0.0127228	0.043161	MIR3613	ENSG00000264864.1	3.35885	6.68007	8.69047	2.37915	10.0337	18.5002	9.17232	16.9614	6.52017	15.2978
ENSG00000149541.5	1521.84	0.285311	0.11453	2.49114	0.0127332	0.04319	B3GAT3	ENSG00000149541.5	1229.34	1088.11	1449.14	1722.5	1374.62	1550.55	1828.35	1797.91	1507.09	1670.74
ENSG00000136819.10	1067.55	0.274483	0.110186	2.49108	0.0127355	0.0431912	C9orf78	ENSG00000136819.10	1204.99	968.61	925.535	926.677	803.703	1236.05	1271.9	1224.05	1094.46	1019.49
ENSG00000122008.11	201.051	-0.431069	0.173103	-2.49025	0.0127652	0.0432854	POLK	ENSG00000122008.11	256.952	337.715	196.622	173.678	186.628	191.94	145.738	136.634	202.125	182.481
ENSG00000174792.6	2.66484	-2.44422	0.981778	-2.48959	0.0127891	0.0433537	C4orf26	ENSG00000174792.6	5.87799	3.71115	0	4.75829	8.02699	2.31253	1.01915	0.942302	0	0
ENSG00000176390.10	231.101	-0.342577	0.137603	-2.4896	0.0127887	0.0433537	CRLF3	ENSG00000176390.10	249.395	351.817	232.47	216.502	238.803	228.941	188.542	186.576	211.44	206.52
ENSG00000086717.14	6.59131	1.21045	0.48624	2.48941	0.0127956	0.0433605	PPEF1	ENSG00000086717.14	4.19856	3.71115	3.25892	4.75829	4.0135	10.4064	7.13403	11.3076	8.38308	8.7416
ENSG00000121989.10	171.295	0.320003	0.128547	2.48939	0.0127964	0.0433605	ACVR2A	ENSG00000121989.10	170.462	179.62	135.789	126.095	146.493	194.253	187.523	184.691	176.045	211.984
ENSG00000233137.2	447.763	0.30562	0.12277	2.48937	0.0127969	0.0433605	RP11-220I1.1	ENSG00000233137.2	447.567	495.81	345.446	329.512	380.279	544.601	427.023	497.536	529.065	480.788
ENSG00000245573.3	7.59777	-1.24095	0.498516	-2.48928	0.0128003	0.0433656	BDNF-AS	ENSG00000245573.3	10.0765	10.3912	5.43154	15.4644	12.0405	8.09386	1.01915	8.48072	2.79436	2.1854
ENSG00000064042.13	59.8869	-0.563086	0.226212	-2.4892	0.0128033	0.0433691	LIMCH1	ENSG00000064042.13	119.239	72.7385	42.366	64.2369	57.1923	46.2506	54.0148	41.4613	45.6412	55.7277
ENSG00000152503.5	26.3022	-0.81674	0.328149	-2.48893	0.0128128	0.0433949	TRIM36	ENSG00000152503.5	62.9784	32.6581	27.1577	22.6019	21.0709	35.8442	19.3638	11.3076	15.8347	14.2051
ENSG00000180139.10	6.23838	1.28383	0.515902	2.48851	0.0128279	0.0434396	ACTA2-AS1	ENSG00000180139.10	3.35885	6.68007	2.17262	2.37915	3.01012	8.09386	6.11488	7.53842	12.1089	10.927
ENSG00000179833.4	1474.21	-0.278114	0.111772	-2.48822	0.0128385	0.043469	SERTAD2	ENSG00000179833.4	1816.3	1961.71	1515.4	1365.63	1417.77	1301.95	1341.2	1513.34	1338.5	1170.28
ENSG00000132698.9	357.998	0.310887	0.124956	2.48797	0.0128474	0.0434868	RAB25	ENSG00000132698.9	281.304	269.429	337.842	390.18	322.083	359.599	432.118	422.152	326.008	439.265
ENSG00000233429.5	643.754	0.220122	0.0884747	2.48797	0.0128476	0.0434868	HOTAIRM1	ENSG00000233429.5	555.05	567.064	615.937	638.801	598.011	723.822	720.537	650.189	637.114	731.016
ENSG00000115648.9	2.56918	-2.37821	0.956157	-2.48725	0.0128733	0.0435674	MLPH	ENSG00000115648.9	5.87799	1.48446	5.43154	4.75829	4.0135	1.15627	2.03829	0	0.931453	0
ENSG00000232298.2	5.31861	1.59676	0.642001	2.48717	0.0128765	0.0435716	RP11-10N16.3	ENSG00000232298.2	1.67942	6.68007	0	1.18957	3.01012	5.78133	5.09574	2.82691	14.9032	12.0197
ENSG00000173653.3	1444.95	0.31751	0.127665	2.48706	0.0128805	0.0435787	RCE1	ENSG00000173653.3	1083.23	950.054	1396.99	1599.98	1406.73	1585.24	1730.51	1741.37	1358.99	1596.43
ENSG00000144445.11	101.091	-0.393205	0.15811	-2.48691	0.0128859	0.0435904	KANSL1L	ENSG00000144445.11	119.239	144.735	96.6814	108.251	103.348	87.8762	92.7424	66.9035	101.528	89.6014
ENSG00000183876.8	5245.54	-0.277533	0.11161	-2.48663	0.012896	0.0436181	ARSI	ENSG00000183876.8	4934.99	4559.52	6190.87	7003.02	6058.37	4277.03	4999.94	5098.8	4392.73	4940.1
ENSG00000267169.1	164.923	0.31701	0.127501	2.48634	0.0129064	0.0436467	CTB-55O6.12	ENSG00000267169.1	123.438	131.375	152.083	168.919	160.54	196.565	179.37	192.23	161.141	183.574
ENSG00000105053.6	1455.88	0.222982	0.0896953	2.486	0.0129189	0.0436825	VRK3	ENSG00000105053.6	1152.09	1275.15	1477.38	1484.59	1331.48	1678.9	1582.74	1475.65	1516.41	1584.41
ENSG00000197756.5	9146.47	0.254425	0.102378	2.48516	0.0129492	0.0437786	RPL37A	ENSG00000197756.5	6738.69	7682.82	9284.68	9666.47	8341.05	10199.4	9834.77	10669.7	8645.75	10401.4
ENSG00000229245.2	66.9629	0.404157	0.162639	2.485	0.0129553	0.0437925	RP11-542K23.7	ENSG00000229245.2	60.4593	56.4095	58.6606	57.0995	55.1856	75.1572	77.4552	70.6727	68.9275	89.6014
ENSG00000244459.2	8.30716	-1.1575	0.46591	-2.48439	0.0129774	0.0438607	RP11-1398P2.1	ENSG00000244459.2	9.23684	10.3912	7.60416	13.0853	17.0574	3.4688	3.05744	1.8846	7.45162	9.8343
ENSG00000196466.6	47.2295	-0.483481	0.194635	-2.48403	0.0129903	0.0438978	ZNF799	ENSG00000196466.6	60.4593	59.3784	48.8839	41.6351	64.216	42.7818	39.7467	38.6344	43.7783	32.781
ENSG00000259257.1	2.90872	-2.22607	0.896231	-2.48381	0.0129986	0.0439194	RP11-616M17.1	ENSG00000259257.1	5.03827	5.93784	1.08631	4.75829	7.02362	0	3.05744	0	0	2.1854
ENSG00000148291.5	661.766	0.347311	0.139888	2.48278	0.0130362	0.0440398	SURF2	ENSG00000148291.5	522.301	407.484	660.475	774.412	551.856	763.135	820.413	779.284	695.795	642.507
ENSG00000147526.15	2371.52	-0.31643	0.127455	-2.48269	0.0130395	0.0440443	TACC1	ENSG00000147526.15	3473.05	3028.3	2173.7	2129.34	2345.89	1995.71	2244.16	2228.55	2234.56	1861.96
ENSG00000170689.8	686.926	0.263735	0.106261	2.48196	0.013066	0.0441273	HOXB9	ENSG00000170689.8	633.983	491.356	708.273	703.038	587.977	779.323	743.977	747.246	700.453	773.631
ENSG00000134222.12	2438.36	-0.233484	0.0940791	-2.48179	0.0130725	0.0441425	PSRC1	ENSG00000134222.12	2230.28	2334.31	2872.2	2952.52	2790.38	2157.59	2214.61	2222.89	2178.67	2430.16
ENSG00000129167.5	6.16082	1.40031	0.564261	2.48167	0.0130769	0.0441425	TPH1	ENSG00000129167.5	2.51914	5.19561	1.08631	5.94786	2.00675	8.09386	7.13403	2.82691	9.31453	17.4832
ENSG00000143756.7	796.106	-0.270293	0.108918	-2.48163	0.0130783	0.0441425	FBXO28	ENSG00000143756.7	908.569	1057.68	728.913	766.085	887.986	711.103	640.024	744.419	747.025	769.261
ENSG00000187957.7	301.346	-0.313332	0.126259	-2.48165	0.0130774	0.0441425	DNER	ENSG00000187957.7	290.541	404.515	336.756	291.445	345.161	264.785	214.021	301.537	266.396	298.307
ENSG00000129317.10	229.895	-0.373182	0.150416	-2.481	0.0131014	0.0442139	PUS7L	ENSG00000129317.10	302.296	331.777	190.104	224.829	245.827	215.065	186.504	167.73	240.315	194.501
ENSG00000269944.1	3.35731	1.93551	0.780201	2.48078	0.0131095	0.0442345	RP11-770J1.7	ENSG00000269944.1	3.35885	2.96892	0	0	0	2.31253	7.13403	5.65381	5.58872	6.5562
ENSG00000177685.12	156.847	0.470838	0.189854	2.48001	0.013138	0.0443241	EFCAB4A	ENSG00000177685.12	105.804	69.7696	155.342	184.384	145.489	153.783	207.906	194.114	163.936	187.944
ENSG00000177192.9	2019.51	0.241625	0.09744	2.47973	0.013148	0.0443447	PUS1	ENSG00000177192.9	1589.58	1592.08	2006.41	2180.49	1890.36	2142.56	2250.28	2291.68	2127.44	2124.21
ENSG00000180758.10	3216.74	0.241984	0.097584	2.47975	0.0131474	0.0443447	GPR157	ENSG00000180758.10	2432.65	2677.22	3443.6	3184.49	3004.1	3221.36	3492.62	3641.06	3355.09	3715.18
ENSG00000185000.5	1457.03	0.290556	0.11722	2.47871	0.0131858	0.0444656	DGAT1	ENSG00000185000.5	1163	967.126	1454.57	1578.56	1394.69	1696.24	1640.83	1533.13	1485.67	1656.53
ENSG00000104960.11	4288.45	-0.292815	0.118156	-2.47821	0.0132044	0.0445216	PTOV1	ENSG00000104960.11	4169.17	3615.4	5302.27	5901.47	4626.56	3554.36	4357.87	4039.65	3591.68	3726.11
ENSG00000270441.1	18.398	-0.927727	0.37442	-2.47778	0.0132204	0.0445691	RP11-694I15.7	ENSG00000270441.1	13.4354	23.0091	42.366	29.7393	13.0439	2.31253	17.3255	13.1922	18.6291	10.927
ENSG00000106689.6	7.44384	-1.26465	0.510569	-2.47693	0.0132516	0.0446676	LHX2	ENSG00000106689.6	12.5957	5.93784	10.8631	4.75829	18.0607	9.25012	2.03829	3.76921	2.79436	4.3708
ENSG00000182095.10	33369.6	-0.257307	0.103893	-2.47665	0.0132622	0.0446964	TNRC18	ENSG00000182095.10	32533	30227.3	40044.6	42636.7	36249.9	29043.1	34558.3	31135.6	28704.6	28563.2
ENSG00000187626.7	119.279	-0.352783	0.142449	-2.47655	0.0132658	0.0447021	ZKSCAN4	ENSG00000187626.7	116.72	155.126	115.149	122.526	158.533	108.689	96.819	102.711	112.706	103.806
ENSG00000142961.10	1448.22	0.20817	0.0840657	2.47627	0.0132762	0.0447304	MOB3C	ENSG00000142961.10	1241.1	1210.58	1418.72	1417.97	1434.83	1448.8	1613.31	1481.3	1585.33	1630.31
ENSG00000205420.6	100932	-0.228335	0.092213	-2.47617	0.01328	0.0447367	KRT6A	ENSG00000205420.6	101407	106922	118347	118942	98895.6	88447.4	99762.3	96759.4	94316.1	85516.9
ENSG00000116005.7	756.065	-0.344943	0.139311	-2.47606	0.013284	0.0447435	PCYOX1	ENSG00000116005.7	1121.86	994.588	674.597	669.73	766.578	728.447	627.795	676.573	731.19	569.297
ENSG00000128016.4	2134.22	0.352436	0.142342	2.47598	0.0132871	0.0447471	ZFP36	ENSG00000128016.4	1395.6	1392.42	2165.01	2546.88	1878.32	2385.38	2679.34	2366.12	2092.04	2441.09
ENSG00000165714.6	227.247	-0.299048	0.120786	-2.47585	0.0132919	0.0447563	LOH12CR1	ENSG00000165714.6	225.043	236.029	245.506	278.36	270.911	167.658	230.327	228.979	191.879	197.779
ENSG00000231999.2	66.485	-0.411058	0.166034	-2.47575	0.0132957	0.0447563	RP5-1007M22.2	ENSG00000231999.2	75.5741	69.7696	77.1279	73.7535	84.2834	50.8757	57.0722	61.2497	67.0646	48.0788
ENSG00000262758.1	269.08	-0.304362	0.122937	-2.47576	0.0132953	0.0447563	CTD-3195I5.1	ENSG00000262758.1	321.61	345.879	315.029	224.829	276.931	259.003	247.653	236.518	245.904	217.447
ENSG00000237786.1	9.42658	1.01433	0.409748	2.4755	0.013305	0.0447809	GFOD1-AS1	ENSG00000237786.1	4.19856	6.68007	6.51785	5.94786	8.02699	13.8752	9.17232	17.9037	12.1089	9.8343
ENSG00000260810.1	12.9909	-0.864206	0.349144	-2.47521	0.0133156	0.0448099	CTD-2547L24.4	ENSG00000260810.1	16.7942	19.298	17.3809	20.2227	10.0337	11.5627	9.17232	8.48072	9.31453	7.6489
ENSG00000132470.9	59578.4	0.253392	0.102393	2.47471	0.0133346	0.0448561	ITGB4	ENSG00000132470.9	47958.5	45333.2	60104.4	63755.2	54651.8	62622.2	67774.3	64055.8	62418.5	67110.3
ENSG00000136848.12	10465.6	-0.254243	0.102738	-2.47469	0.0133353	0.0448561	DAB2IP	ENSG00000136848.12	10519.9	8919.38	12454.5	13454.1	11583	8933.31	10259.8	9518.2	9161.77	9851.78
ENSG00000215790.2	202.424	-0.392191	0.15848	-2.4747	0.0133347	0.0448561	SLC35E2	ENSG00000215790.2	198.172	171.455	292.217	256.948	231.779	195.409	218.097	179.037	143.444	137.68
ENSG00000099246.12	1199.5	0.325512	0.131551	2.47442	0.0133453	0.0448831	RAB18	ENSG00000099246.12	1132.77	1379.81	820.163	846.976	1139.83	1506.61	1125.14	1338.07	1362.72	1342.93
ENSG00000228327.2	153.035	-0.324062	0.130969	-2.47435	0.0133478	0.044885	RP11-206L10.2	ENSG00000228327.2	141.072	166.26	189.018	190.332	165.557	126.033	146.757	146.999	117.363	140.958
ENSG00000114648.7	1294.61	0.202392	0.0818143	2.4738	0.0133685	0.0449344	KLHL18	ENSG00000114648.7	1135.29	1224.68	1287.28	1191.95	1180.97	1358.61	1303.49	1501.09	1278.88	1483.89
ENSG00000180881.15	66.1208	-0.494745	0.199991	-2.47383	0.0133672	0.0449344	CAPS2	ENSG00000180881.15	51.2225	98.7166	83.6457	68.9952	83.2801	60.1258	39.7467	49.942	51.2299	74.3036
ENSG00000181619.11	462.519	0.352023	0.142303	2.47375	0.0133704	0.0449344	GPR135	ENSG00000181619.11	533.217	396.351	345.446	337.839	416.4	604.727	501.42	378.806	588.678	522.31
ENSG00000198612.6	904.449	0.27642	0.111737	2.47384	0.0133669	0.0449344	COPS8	ENSG00000198612.6	826.277	1032.44	771.279	695.9	760.558	1032.54	846.911	1067.63	976.163	1034.79
ENSG00000163703.13	42.4584	-0.549116	0.222031	-2.47315	0.0133926	0.0450022	CRELD1	ENSG00000163703.13	43.665	46.7605	51.0565	44.0142	66.2227	52.0319	33.6319	23.5576	36.3267	27.3175
ENSG00000223779.4	11.0873	0.985006	0.398294	2.47306	0.0133961	0.0450071	RP11-403I13.4	ENSG00000223779.4	5.87799	5.19561	8.69047	3.56872	14.0472	18.5002	8.15318	16.9614	16.7662	13.1124
ENSG00000125870.6	701.596	0.257651	0.10419	2.4729	0.0134022	0.0450212	SNRPB2	ENSG00000125870.6	720.473	697.696	594.211	528.17	651.19	779.323	681.809	798.13	724.67	840.286
ENSG00000121064.8	1833.91	0.190017	0.0768471	2.47266	0.0134112	0.0450422	SCPEP1	ENSG00000121064.8	1868.36	1698.22	1603.39	1693.95	1701.72	1903.21	2063.77	2075.89	1880.6	1849.94
ENSG00000261252.1	3.16295	-2.05084	0.829416	-2.47263	0.0134125	0.0450422	RP11-318L16.6	ENSG00000261252.1	6.7177	1.48446	3.25892	7.13744	7.02362	1.15627	0	2.82691	0.931453	1.0927
ENSG00000139324.7	878.065	-0.320558	0.129656	-2.47237	0.0134221	0.0450613	TMTC3	ENSG00000139324.7	1083.23	1158.62	800.609	844.597	986.317	804.761	678.752	618.15	931.453	874.16
ENSG00000178691.6	569.021	-0.360041	0.145626	-2.47237	0.0134221	0.0450613	SUZ12	ENSG00000178691.6	882.538	763.012	485.58	542.445	521.755	533.038	486.133	468.324	524.408	482.973
ENSG00000258345.1	5.03805	-1.48651	0.601342	-2.47199	0.0134364	0.0451026	RP11-603J24.6	ENSG00000258345.1	9.23684	5.93784	4.34523	10.7062	7.02362	3.4688	2.03829	0.942302	5.58872	1.0927
ENSG00000008838.13	5372.43	-0.256284	0.103679	-2.47191	0.0134395	0.0451061	MED24	ENSG00000008838.13	5213.77	4687.18	6505.9	6931.64	5907.87	4559.15	5306.7	5031.9	4825.86	4754.34
ENSG00000049130.9	280.146	-0.401545	0.162451	-2.47179	0.0134438	0.0451139	KITLG	ENSG00000049130.9	447.567	374.826	230.297	245.052	293.989	260.16	233.385	198.826	274.779	242.579
ENSG00000141424.8	1391.13	0.287631	0.116391	2.47125	0.013464	0.0451695	SLC39A6	ENSG00000141424.8	1636.6	1316.72	1015.7	1083.7	1208.06	1678.9	1522.61	1500.15	1522.93	1425.97
ENSG00000257231.1	2.16934	2.72707	1.10352	2.47125	0.0134643	0.0451695	RP11-438N16.2	ENSG00000257231.1	1.67942	0	1.08631	0	0	3.4688	2.03829	1.8846	2.79436	8.7416
ENSG00000031823.10	2386.94	0.228493	0.0924717	2.47095	0.0134754	0.0451895	RANBP3	ENSG00000031823.10	2037.14	1882.3	2382.27	2537.36	2157.25	2542.63	2795.52	2544.22	2592.23	2398.48
ENSG00000110002.11	11.0936	0.943663	0.381901	2.47096	0.0134749	0.0451895	VWA5A	ENSG00000110002.11	4.19856	7.4223	10.8631	4.75829	11.0371	11.5627	12.2298	16.9614	17.6976	14.2051
ENSG00000187961.9	432.781	-0.343297	0.138934	-2.47093	0.0134763	0.0451895	KLHL17	ENSG00000187961.9	450.926	325.097	531.205	523.412	591.991	337.629	416.831	348.652	391.21	410.855
ENSG00000253368.3	1120.26	0.254977	0.10321	2.47047	0.0134935	0.0452407	TRNP1	ENSG00000253368.3	1011.85	824.618	1129.76	1139.61	1004.38	1262.64	1248.46	1187.3	1060.92	1333.09
ENSG00000130584.6	155.855	0.340333	0.137822	2.46937	0.013535	0.0453731	ZBTB46	ENSG00000130584.6	109.163	134.344	152.083	151.076	142.479	157.252	208.925	159.249	152.758	191.222
ENSG00000169951.5	481.925	0.311331	0.126082	2.46927	0.0135389	0.0453795	ZNF764	ENSG00000169951.5	397.184	351.075	442.127	575.753	388.306	497.194	605.373	553.132	495.533	513.569
ENSG00000154134.10	251.09	-0.342097	0.138548	-2.46916	0.013543	0.0453862	ROBO3	ENSG00000154134.10	208.249	245.678	291.131	297.393	362.218	242.816	208.925	208.249	205.851	240.394
ENSG00000113522.9	559.418	-0.396685	0.160661	-2.46908	0.0135462	0.0453902	RAD50	ENSG00000113522.9	960.631	549.992	543.154	557.91	566.907	474.069	510.593	408.017	624.073	398.835
ENSG00000151665.8	149.161	0.312278	0.126488	2.46882	0.0135558	0.0454158	PIGF	ENSG00000151665.8	141.072	131.375	106.458	140.37	145.489	180.377	151.853	165.845	164.867	163.905
ENSG00000250072.1	6.64664	-1.26866	0.513967	-2.46837	0.013573	0.0454668	CTC-529P8.1	ENSG00000250072.1	9.23684	10.3912	7.60416	9.51658	10.0337	8.09386	2.03829	6.59612	1.86291	1.0927
ENSG00000107758.11	1118.67	0.274888	0.11137	2.46823	0.0135784	0.045478	PPP3CB	ENSG00000107758.11	1063.08	1261.05	930.966	892.18	911.064	1332.02	1053.8	1355.03	1211.82	1175.74
ENSG00000075413.13	3521.88	-0.296707	0.120246	-2.4675	0.0136058	0.0455633	MARK3	ENSG00000075413.13	5275.91	3809.87	3280.65	3232.07	3812.82	3183.2	3350.96	2819.37	3418.43	3035.52
ENSG00000071967.7	61.9291	-0.486541	0.197224	-2.46695	0.013627	0.0456206	CYBRD1	ENSG00000071967.7	93.2081	92.7787	66.2648	45.2038	62.2092	47.4069	54.0148	57.4805	49.367	51.3569
ENSG00000166262.11	3.79248	-1.88652	0.764714	-2.46696	0.0136266	0.0456206	FAM227B	ENSG00000166262.11	11.756	2.96892	9.77677	2.37915	3.01012	0	1.01915	0.942302	2.79436	3.2781
ENSG00000166710.13	11859.6	-0.268408	0.108826	-2.46639	0.0136481	0.0456777	B2M	ENSG00000166710.13	11606.5	16320.9	12677.2	11079.7	13111.1	11072.4	8944.03	10850.6	11102.9	11830.7
ENSG00000175203.11	4633.7	0.18266	0.0740592	2.46641	0.0136475	0.0456777	DCTN2	ENSG00000175203.11	4633.53	3985.77	4516.87	4341.94	4227.22	4818.16	5199.69	5228.84	4678.69	4706.26
ENSG00000134253.5	133.501	-0.339249	0.13756	-2.46619	0.013656	0.0456906	TRIM45	ENSG00000134253.5	148.629	158.095	166.205	134.422	138.466	95.97	143.7	128.153	109.911	111.455
ENSG00000164687.6	517.936	-0.248913	0.100929	-2.46622	0.0136547	0.0456906	FABP5	ENSG00000164687.6	596.196	495.81	575.743	550.772	595.001	472.913	456.578	552.189	421.948	462.212
ENSG00000125875.9	2823.31	0.197852	0.0802401	2.46575	0.0136728	0.0457401	TBC1D20	ENSG00000125875.9	2322.64	2487.95	2885.23	2822.86	2634.86	2970.45	3049.29	2884.39	3007.66	3167.74
ENSG00000226237.1	2.67122	-2.4601	0.997793	-2.46554	0.0136807	0.0457598	RP11-276H19.1	ENSG00000226237.1	1.67942	5.19561	6.51785	8.32701	1.00337	0	3.05744	0	0.931453	0
ENSG00000143590.9	85.8338	0.451168	0.182994	2.46548	0.0136831	0.0457612	EFNA3	ENSG00000143590.9	49.543	64.574	78.2142	99.9241	72.243	89.0324	118.221	93.2879	76.3791	116.919
ENSG00000206763.1	2.25933	-2.71586	1.10161	-2.46536	0.0136877	0.0457698	RNU6-10P	ENSG00000206763.1	5.87799	7.4223	2.17262	0	4.0135	1.15627	1.01915	0	0.931453	0
ENSG00000148671.9	296.959	0.348251	0.141267	2.4652	0.0136936	0.045776	ADIRF	ENSG00000148671.9	210.768	205.598	287.872	331.891	273.921	305.254	408.678	342.998	299.928	302.678
ENSG00000254502.1	4.72146	-1.53609	0.623107	-2.46521	0.0136932	0.045776	FNTAL1	ENSG00000254502.1	6.7177	7.4223	8.69047	1.18957	11.0371	2.31253	2.03829	2.82691	2.79436	2.1854
ENSG00000088038.13	5473.99	0.261726	0.10619	2.46469	0.0137131	0.0458345	CNOT3	ENSG00000088038.13	4399.25	4008.78	5797.63	5864.59	4828.24	6110.86	6362.53	6047.7	5466.7	5853.59
ENSG00000139973.11	7.87463	1.26723	0.51424	2.46428	0.0137288	0.0458733	SYT16	ENSG00000139973.11	2.51914	11.1334	2.17262	2.37915	4.0135	19.6565	8.15318	11.3076	13.0403	4.3708
ENSG00000239705.1	30.6258	0.695365	0.282172	2.46433	0.0137269	0.0458733	RP11-65N13.8	ENSG00000239705.1	14.2751	16.3291	32.5892	28.5498	26.0877	47.4069	21.4021	33.9229	28.875	56.8204
ENSG00000234684.2	175.54	-0.322474	0.130876	-2.46396	0.0137412	0.045908	SDCBP2-AS1	ENSG00000234684.2	167.103	236.771	199.881	177.246	192.648	174.596	142.681	136.634	163.936	163.905
ENSG00000135838.9	35.6718	-0.547324	0.222141	-2.46386	0.013745	0.0459139	NPL	ENSG00000135838.9	51.2225	49.7294	34.7619	34.4976	41.1383	20.8128	30.5744	32.0383	33.5323	28.4102
ENSG00000206195.6	1065.45	0.20865	0.084689	2.46372	0.0137504	0.0459251	AP000525.9	ENSG00000206195.6	1083.23	957.477	988.541	971.881	942.169	1089.2	1194.44	1212.74	1193.19	1021.67
ENSG00000161249.16	3424.03	0.29723	0.120653	2.46351	0.0137584	0.0459451	DMKN	ENSG00000161249.16	2274.78	2658.67	3308.9	3809.01	3315.15	3650.33	3635.3	3802.19	3475.25	4310.7
ENSG00000238528.1	3.93886	1.75253	0.711597	2.46282	0.013785	0.0460272	snoU13	ENSG00000238528.1	0	4.45338	1.08631	0	3.01012	9.25012	6.11488	7.53842	4.65726	3.2781
ENSG00000197496.4	19.6772	0.800983	0.325239	2.46275	0.0137875	0.0460288	SLC2A10	ENSG00000197496.4	21.8325	9.64899	10.8631	15.4644	14.0472	10.4064	26.4978	20.7307	27.9436	39.3372
ENSG00000163207.5	7.41318	1.25657	0.510279	2.46251	0.0137967	0.0460527	IVL	ENSG00000163207.5	3.35885	1.48446	1.08631	11.8957	5.01687	6.93759	10.1915	9.42302	14.9032	9.8343
ENSG00000246331.2	3.24443	-2.08543	0.846926	-2.46236	0.0138028	0.0460661	RP11-77I22.2	ENSG00000246331.2	1.67942	2.22669	11.9494	3.56872	7.02362	1.15627	0	1.8846	1.86291	1.0927
ENSG00000266677.1	15.739	-0.8131	0.330247	-2.4621	0.0138127	0.0460924	RP11-258F1.1	ENSG00000266677.1	17.634	15.5868	22.8125	28.5498	16.054	12.7189	17.3255	9.42302	7.45162	9.8343
ENSG00000239445.1	19.8932	-0.703275	0.285654	-2.46198	0.0138171	0.0461004	ST3GAL6-AS1	ENSG00000239445.1	31.0694	26.7203	22.8125	24.981	17.0574	17.344	14.2681	16.0191	11.1774	17.4832
ENSG00000101216.6	2626.53	0.235346	0.0956074	2.46159	0.0138324	0.0461379	GMEB2	ENSG00000101216.6	2311.73	1961.71	2588.67	2775.27	2431.18	2636.28	3083.94	2808.06	2792.5	2875.99
ENSG00000261056.2	12.4765	-0.914034	0.371313	-2.46162	0.0138309	0.0461379	RP11-454F8.2	ENSG00000261056.2	17.634	21.5247	9.77677	14.2749	18.0607	9.25012	5.09574	6.59612	14.9032	7.6489
ENSG00000203872.6	19.5034	-0.776513	0.315518	-2.46107	0.0138523	0.0461975	C6orf163	ENSG00000203872.6	32.7488	26.7203	13.0357	19.0332	31.1046	11.5627	19.3638	7.53842	18.6291	15.2978
ENSG00000103429.6	1994.03	0.229025	0.0930663	2.46088	0.0138595	0.0462148	BFAR	ENSG00000103429.6	1802.86	2191.81	1827.17	1665.4	1689.68	2306.75	2019.95	2321.83	2078.07	2036.79
ENSG00000144061.8	43.2684	-0.483455	0.196509	-2.46021	0.0138855	0.0462944	NPHP1	ENSG00000144061.8	56.2607	54.925	42.366	48.7725	49.1653	34.688	39.7467	31.096	36.3267	39.3372
ENSG00000198763.3	31015.4	0.367659	0.149486	2.45948	0.0139139	0.0463823	MT-ND2	ENSG00000198763.3	18645	21856.4	32395.9	37473.9	25055.3	38814.7	33310.8	34297	30588	37716.7
ENSG00000197933.8	147.81	-0.313579	0.127519	-2.45907	0.0139296	0.0464279	ZNF823	ENSG00000197933.8	184.737	185.557	153.169	146.317	147.496	131.814	126.374	134.749	137.855	130.031
ENSG00000240453.1	3.74833	-1.86677	0.759223	-2.45879	0.0139406	0.0464578	RP11-206L10.10	ENSG00000240453.1	2.51914	5.93784	8.69047	2.37915	10.0337	2.31253	0	1.8846	3.72581	0
ENSG00000074527.7	1299.72	0.245007	0.0996562	2.45852	0.013951	0.0464659	NTN4	ENSG00000074527.7	1456.9	1188.31	1098.26	1049.2	1152.88	1403.71	1532.8	1415.34	1434.44	1265.35
ENSG00000179115.6	18170.7	-0.285664	0.116188	-2.45865	0.0139462	0.0464659	FARSA	ENSG00000179115.6	16312.3	15723.4	21624.1	24973.9	21189.3	15670.9	17192	15812.8	15606.5	17602.3
ENSG00000220685.2	3.75455	1.75766	0.714912	2.45856	0.0139495	0.0464659	RP11-530A18.1	ENSG00000220685.2	2.51914	0.74223	3.25892	0	2.00675	6.93759	5.09574	1.8846	7.45162	7.6489
ENSG00000268885.1	152.737	-0.323357	0.131525	-2.45852	0.0139513	0.0464659	AC026740.1	ENSG00000268885.1	148.629	199.66	164.033	176.057	159.537	143.377	141.661	146.057	111.774	136.587
ENSG00000143033.13	1064.71	0.325477	0.132414	2.45804	0.0139699	0.046521	MTF2	ENSG00000143033.13	1116.82	1083.66	687.633	767.275	1066.59	1244.14	1045.64	1058.21	1284.47	1292.66
ENSG00000112763.11	506.235	0.230381	0.0937583	2.45718	0.0140032	0.0466194	BTN2A1	ENSG00000112763.11	518.942	498.779	452.991	408.024	447.505	537.663	544.225	533.343	550.489	570.389
ENSG00000242588.2	681.023	0.229138	0.0932527	2.45717	0.0140035	0.0466194	RP11-274B21.1	ENSG00000242588.2	579.402	722.932	608.333	588.839	633.129	802.448	744.996	702.015	738.642	689.494
ENSG00000162723.5	66.2821	-0.428122	0.174275	-2.45658	0.0140267	0.0466897	SLAMF9	ENSG00000162723.5	68.8564	77.9341	90.1636	60.6682	83.2801	46.2506	61.1488	60.3074	66.1332	48.0788
ENSG00000135845.5	484.786	-0.229282	0.0933668	-2.45571	0.0140607	0.046796	PIGC	ENSG00000135845.5	529.859	561.126	499.702	484.156	539.815	434.756	412.755	492.824	428.468	464.397
ENSG00000114541.10	447.05	-0.356823	0.145335	-2.45517	0.0140817	0.0468592	FRMD4B	ENSG00000114541.10	707.038	533.663	451.904	368.768	446.502	402.38	416.831	344.883	436.851	361.684
ENSG00000267342.1	26.7207	-0.774208	0.315461	-2.45421	0.0141193	0.0469774	RP11-552F3.10	ENSG00000267342.1	11.756	32.6581	53.2291	41.6351	30.1012	17.344	21.4021	11.3076	27.0121	20.7613
ENSG00000141429.9	2251.24	0.328131	0.133704	2.45416	0.0141215	0.0469775	GALNT1	ENSG00000141429.9	2714.79	2358.81	1633.81	1565.48	1704.73	2565.75	2388.88	2570.6	2653.71	2355.86
ENSG00000159685.6	181.503	0.371404	0.151369	2.45364	0.014142	0.0470391	CHCHD6	ENSG00000159685.6	136.033	112.819	200.967	162.971	180.607	237.034	192.619	214.845	169.524	207.613
ENSG00000091732.11	743.133	0.208779	0.0851063	2.45316	0.0141607	0.0470943	ZC3HC1	ENSG00000091732.11	726.351	633.122	715.877	687.573	686.308	761.979	830.605	839.591	817.816	732.109
ENSG00000135362.9	2475.77	-0.177083	0.0721911	-2.45298	0.014168	0.0471115	PRR5L	ENSG00000135362.9	2459.52	2432.29	2753.79	2776.46	2719.14	2296.34	2375.63	2349.16	2307.21	2288.11
ENSG00000047230.10	438.671	-0.259354	0.105753	-2.45245	0.0141888	0.047174	CTPS2	ENSG00000047230.10	517.263	554.446	409.538	450.848	455.532	373.474	381.161	392.94	427.537	423.968
ENSG00000182004.8	414.13	0.259296	0.105744	2.45211	0.014202	0.0472099	SNRPE	ENSG00000182004.8	394.665	409.711	337.842	402.076	340.144	439.381	455.559	525.805	415.428	420.689
ENSG00000226044.1	4.52687	1.56017	0.636269	2.45207	0.0142038	0.0472099	RP11-463P17.1	ENSG00000226044.1	0	2.96892	3.25892	2.37915	3.01012	9.25012	4.07659	10.3653	5.58872	4.3708
ENSG00000108296.7	387.836	0.262522	0.107077	2.4517	0.0142184	0.0472516	CWC25	ENSG00000108296.7	362.756	406.742	365	314.047	313.053	405.849	406.64	440.998	473.178	390.094
ENSG00000139921.8	1189.42	-0.272491	0.111154	-2.45147	0.0142273	0.0472742	TMX1	ENSG00000139921.8	1174.76	1660.37	1187.33	1155.08	1326.46	1166.67	934.558	1127.94	1043.23	1117.83
ENSG00000147862.10	808.716	-0.332719	0.135732	-2.45129	0.0142344	0.0472907	NFIB	ENSG00000147862.10	1261.25	961.188	781.056	736.346	765.575	704.166	815.318	677.515	736.779	647.971
ENSG00000142188.12	228.013	-0.314905	0.128471	-2.45118	0.014239	0.0472991	TMEM50B	ENSG00000142188.12	203.21	289.47	254.196	241.483	274.925	196.565	174.274	195.999	203.057	246.95
ENSG00000117533.10	171.955	0.310902	0.126844	2.45106	0.0142436	0.0473073	VAMP4	ENSG00000117533.10	154.507	163.291	150.997	152.265	145.489	223.159	163.064	169.614	217.96	179.203
ENSG00000175182.9	1538.23	0.264382	0.107876	2.45079	0.0142542	0.0473358	FAM131A	ENSG00000175182.9	1243.61	1116.31	1547.99	1632.09	1452.89	1501.99	1708.09	1665.05	1658.92	1855.4
ENSG00000188186.6	502.91	-0.402297	0.164163	-2.45059	0.0142623	0.0473557	LAMTOR4	ENSG00000188186.6	373.672	411.938	630.059	764.895	685.305	380.411	471.865	472.094	399.593	439.265
ENSG00000224397.1	9.0405	-1.21848	0.49729	-2.45023	0.0142764	0.0473956	RP11-290F20.3	ENSG00000224397.1	14.2751	11.1334	19.5535	9.51658	9.03037	1.15627	10.1915	0	11.1774	4.3708
ENSG00000104897.5	6808.15	0.295059	0.120446	2.44972	0.0142969	0.0474565	SF3A2	ENSG00000104897.5	4940.87	4747.3	7107.72	7708.43	6072.42	7113.34	8030.88	7597.78	7225.28	7537.44
ENSG00000223804.1	80.1634	-0.420871	0.171834	-2.44929	0.0143139	0.0475015	RP6-206I17.1	ENSG00000223804.1	77.2535	67.5429	94.5088	108.251	113.381	57.8133	69.302	70.6727	70.7904	72.1182
ENSG00000244242.1	157.822	-0.490329	0.200194	-2.44927	0.0143146	0.0475015	IFITM10	ENSG00000244242.1	146.95	111.334	259.628	222.45	183.618	93.6575	155.929	149.826	99.6655	155.163
ENSG00000182963.5	935.617	-0.318133	0.129897	-2.44911	0.0143211	0.0475161	GJC1	ENSG00000182963.5	1038.72	1412.46	923.362	823.184	991.334	847.543	704.231	881.995	932.384	800.949
ENSG00000105486.9	1802.39	-0.256713	0.10483	-2.44886	0.014331	0.0475418	LIG1	ENSG00000105486.9	1744.92	1708.61	2238.88	2194.76	1928.49	1471.93	1882.36	1762.11	1612.34	1479.52
ENSG00000138758.7	982.953	-0.316805	0.129371	-2.44881	0.014333	0.0475418	2011-09-01	ENSG00000138758.7	1337.66	1350.86	914.672	831.511	1014.41	890.324	821.432	941.36	923.07	804.227
ENSG00000114859.10	397.144	-0.314668	0.128505	-2.44869	0.0143376	0.0475431	CLCN2	ENSG00000114859.10	402.222	326.581	455.163	530.55	489.647	319.129	390.333	326.037	342.775	389.001
ENSG00000130402.7	61844.3	-0.217095	0.0886608	-2.44861	0.014341	0.0475431	ACTN4	ENSG00000130402.7	69312.4	57090.8	72150.4	69029.7	64863.1	53566.3	62236.3	58299.3	57583.3	54311.6
ENSG00000165264.6	213.646	-0.296416	0.121056	-2.44859	0.0143418	0.0475431	NDUFB6	ENSG00000165264.6	225.043	225.638	233.556	249.81	243.82	206.971	145.738	205.422	186.291	214.169
ENSG00000240891.2	82.6242	0.408593	0.166869	2.44859	0.0143418	0.0475431	PLCXD2	ENSG00000240891.2	87.3301	71.2541	60.8333	68.9952	65.2193	120.252	74.3977	84.8072	102.46	90.6941
ENSG00000272655.1	169.581	0.316064	0.12909	2.4484	0.0143493	0.0475608	POLR2J4	ENSG00000272655.1	151.148	129.89	178.155	134.422	162.547	197.721	167.14	169.614	209.577	195.593
ENSG00000267905.1	17.7344	0.732681	0.299278	2.44816	0.0143588	0.0475854	CTD-2616J11.16	ENSG00000267905.1	9.23684	14.8446	16.2946	13.0853	13.0439	27.7504	21.4021	19.7884	16.7662	25.1321
ENSG00000252835.1	1691.86	0.637232	0.260314	2.44793	0.0143678	0.0476083	SCARNA21	ENSG00000252835.1	853.988	743.714	1474.12	1968.74	1582.32	1850.02	2194.22	1941.14	1927.18	2383.18
ENSG00000140675.8	8.42497	-1.39531	0.570099	-2.44748	0.0143858	0.0476541	SLC5A2	ENSG00000140675.8	28.5502	3.71115	6.51785	10.7062	11.0371	6.93759	3.05744	0.942302	1.86291	10.927
ENSG00000239908.2	8.53373	-1.11651	0.45618	-2.44752	0.0143845	0.0476541	RN7SL75P	ENSG00000239908.2	4.19856	14.8446	11.9494	14.2749	13.0439	5.78133	4.07659	3.76921	4.65726	8.7416
ENSG00000158793.9	728.075	-0.28816	0.117748	-2.44726	0.0143949	0.0476632	NIT1	ENSG00000158793.9	664.213	663.554	842.975	963.554	871.932	568.883	721.556	660.554	629.662	693.864
ENSG00000166398.8	503.619	0.289654	0.118357	2.44728	0.0143937	0.0476632	KIAA0355	ENSG00000166398.8	517.263	542.57	411.711	343.787	446.502	573.508	518.746	581.401	528.134	572.575
ENSG00000173320.5	182.23	-0.361241	0.14761	-2.44726	0.0143945	0.0476632	STOX2	ENSG00000173320.5	275.426	220.442	164.033	174.867	187.631	151.471	169.178	133.807	169.524	175.925
ENSG00000154096.9	41.2218	0.508431	0.207803	2.4467	0.0144171	0.0477228	THY1	ENSG00000154096.9	32.7488	29.6892	31.5029	44.0142	33.1114	38.1568	48.9191	44.2882	47.5041	62.2839
ENSG00000205659.6	429.004	-0.309862	0.126642	-2.44675	0.014415	0.0477228	LIN52	ENSG00000205659.6	447.567	624.215	458.422	380.663	460.549	428.974	337.338	408.017	365.13	379.167
ENSG00000126698.6	1515.39	0.278145	0.113688	2.44657	0.0144225	0.0477266	DNAJC8	ENSG00000126698.6	1679.42	1410.24	1215.58	1078.94	1460.91	1868.52	1463.5	1706.51	1648.67	1621.57
ENSG00000270172.1	29.3385	-0.685707	0.280272	-2.44658	0.0144219	0.0477266	RP5-1024G6.8	ENSG00000270172.1	56.2607	48.2449	24.9851	28.5498	22.0742	18.5002	28.5361	27.3268	21.4234	17.4832
ENSG00000272347.1	26.9731	0.670001	0.273885	2.44628	0.0144337	0.0477569	RP11-43F13.4	ENSG00000272347.1	15.9545	14.1024	17.3809	32.1185	26.0877	27.7504	43.8233	41.4613	27.0121	24.0394
ENSG00000267309.1	43.1018	0.534678	0.218581	2.44613	0.0144398	0.0477699	CTD-2630F21.1	ENSG00000267309.1	35.2679	31.1737	38.0208	42.8246	29.0979	64.7509	68.2828	39.5767	43.7783	38.2445
ENSG00000169599.8	195.263	-0.31088	0.127102	-2.44591	0.0144486	0.047792	NFU1	ENSG00000169599.8	233.44	224.153	196.622	173.678	250.844	191.94	158.987	160.191	170.456	192.315
ENSG00000198556.9	179.412	-0.354185	0.144826	-2.4456	0.0144612	0.047827	ZNF789	ENSG00000198556.9	174.66	226.38	215.089	167.73	221.746	196.565	118.221	154.538	176.045	143.144
ENSG00000109220.6	609.588	0.279455	0.114284	2.44527	0.0144745	0.0478588	CHIC2	ENSG00000109220.6	430.772	558.157	593.124	592.407	580.954	598.945	611.488	663.381	661.332	805.32
ENSG00000136144.7	356.293	0.281832	0.115257	2.44525	0.0144751	0.0478588	RCBTB1	ENSG00000136144.7	351.84	377.795	292.217	278.36	305.026	388.505	352.625	377.863	457.343	381.352
ENSG00000186326.3	5.71976	1.34912	0.551801	2.44494	0.0144875	0.0478859	RGS9BP	ENSG00000186326.3	1.67942	3.71115	4.34523	2.37915	4.0135	12.7189	9.17232	5.65381	10.246	3.2781
ENSG00000215039.2	173.406	-0.306593	0.125397	-2.44497	0.0144863	0.0478859	CD27-AS1	ENSG00000215039.2	167.942	175.166	214.003	198.659	203.685	165.346	163.064	152.653	128.54	164.998
ENSG00000080503.15	647.254	-0.327382	0.133948	-2.4441	0.0145215	0.0479914	SMARCA2	ENSG00000080503.15	977.425	693.243	661.562	639.99	629.116	462.506	682.828	602.131	597.061	526.681
ENSG00000175283.7	2800.29	0.28098	0.114969	2.44396	0.0145272	0.048003	DOLK	ENSG00000175283.7	2091.72	1995.86	2646.25	3100.03	2812.46	3034.04	3111.46	2974.85	2852.11	3384.09
ENSG00000131653.8	12950.2	0.263726	0.107915	2.44383	0.0145322	0.0480088	TRAF7	ENSG00000131653.8	10369.6	9366.94	13305.1	14402.2	11410.4	13462.4	15067.1	14136.4	13562.9	14419.3
ENSG00000201988.2	4.50064	-1.62965	0.666861	-2.44376	0.0145353	0.0480088	Y_RNA	ENSG00000201988.2	5.87799	11.1334	8.69047	1.18957	7.02362	0	4.07659	0.942302	2.79436	3.2781
ENSG00000258443.1	3.84352	-1.69474	0.693488	-2.44379	0.0145337	0.0480088	RP3-414A15.11	ENSG00000258443.1	6.7177	3.71115	6.51785	3.56872	9.03037	1.15627	1.01915	2.82691	2.79436	1.0927
ENSG00000124787.9	146.965	-0.314327	0.128649	-2.44328	0.0145543	0.0480647	RPP40	ENSG00000124787.9	172.141	180.362	142.306	152.265	165.557	136.439	135.547	139.461	108.98	136.587
ENSG00000087263.12	1341.43	-0.323939	0.132592	-2.44313	0.0145604	0.0480778	OGFOD1	ENSG00000087263.12	1979.2	1699.71	1250.34	1232.4	1292.35	1332.02	1050.74	1346.55	1131.72	1099.26
ENSG00000127990.11	43.1039	-0.584421	0.23923	-2.44292	0.0145689	0.0480987	SGCE	ENSG00000127990.11	47.0239	76.4497	58.6606	35.6872	40.135	25.4378	37.7084	25.4422	48.4355	36.0591
ENSG00000124789.7	4134.1	-0.332498	0.136146	-2.44222	0.0145972	0.0481853	NUP153	ENSG00000124789.7	6434.72	5250.53	3787.96	3481.88	4083.73	3850.36	3758.61	3544.94	3845.04	3303.23
ENSG00000147804.5	2310.18	0.349965	0.143327	2.44172	0.0146175	0.0482453	SLC39A4	ENSG00000147804.5	1588.74	1350.12	2283.42	2582.56	2355.92	2587.72	2757.81	2692.16	2269.95	2633.41
ENSG00000230177.1	18.7867	-0.756928	0.310072	-2.44114	0.0146411	0.048316	RP5-1112D6.4	ENSG00000230177.1	20.9928	32.6581	14.122	23.7915	26.0877	17.344	7.13403	16.0191	17.6976	12.0197
ENSG00000167515.6	1133.41	0.30977	0.126906	2.44093	0.0146494	0.0483363	TRAPPC2L	ENSG00000167515.6	766.657	850.596	1083.05	1325.18	1039.5	1171.3	1348.33	1259.86	1140.1	1349.48
ENSG00000185787.10	1822	-0.236873	0.0970536	-2.44064	0.0146612	0.0483614	MORF4L1	ENSG00000185787.10	2001.87	2220.01	1878.23	1739.16	2013.77	1825.74	1411.52	1829.01	1567.64	1733.02
ENSG00000269927.1	163.135	0.343469	0.140727	2.44068	0.0146597	0.0483614	RP6-91H8.3	ENSG00000269927.1	152.828	174.424	146.652	109.441	132.445	201.19	160.006	166.788	172.319	215.262
ENSG00000187554.7	36.7918	-0.573862	0.235166	-2.44025	0.0146772	0.0484071	TLR5	ENSG00000187554.7	55.421	57.1517	31.5029	32.1185	42.1417	31.2192	25.4787	25.4422	27.0121	40.4299
ENSG00000095066.7	752.093	-0.279856	0.114686	-2.44019	0.0146797	0.0484082	HOOK2	ENSG00000095066.7	733.909	684.336	951.606	975.45	781.629	627.852	734.805	650.189	625.005	756.148
ENSG00000100033.12	16.7084	-0.738754	0.302764	-2.44003	0.0146859	0.0484155	PRODH	ENSG00000100033.12	18.4737	21.5247	20.6399	23.7915	20.0675	11.5627	15.2872	9.42302	12.1089	14.2051
ENSG00000221878.6	3.98083	1.79177	0.734324	2.44003	0.0146862	0.0484155	PSG7	ENSG00000221878.6	5.87799	1.48446	1.08631	0	0	2.31253	8.15318	3.76921	8.38308	8.7416
ENSG00000179041.2	741.559	-0.242068	0.0992284	-2.43951	0.0147073	0.0484781	RRS1	ENSG00000179041.2	925.363	680.625	800.609	825.564	787.649	611.664	733.786	714.265	677.166	658.898
ENSG00000158717.6	803.753	0.265305	0.108766	2.43924	0.0147182	0.0485067	RNF166	ENSG00000158717.6	648.258	586.362	758.243	816.047	844.841	853.324	931.5	890.476	798.255	910.219
ENSG00000104883.3	24.3851	-0.823133	0.337507	-2.43886	0.0147335	0.048544	PEX11G	ENSG00000104883.3	10.9163	31.9159	33.6756	52.3412	27.0911	20.8128	18.3446	15.0768	7.45162	26.2248
ENSG00000252916.1	2.2233	-2.67362	1.09626	-2.43886	0.0147337	0.048544	RNU6-762P	ENSG00000252916.1	1.67942	6.68007	6.51785	2.37915	2.00675	0	2.03829	0	0.931453	0
ENSG00000147419.12	246.556	-0.293066	0.12017	-2.43876	0.0147379	0.0485505	CCDC25	ENSG00000147419.12	322.45	296.15	258.541	231.967	246.83	206.971	232.366	247.826	217.029	205.428
ENSG00000230634.1	6.65144	-1.28976	0.528913	-2.4385	0.0147483	0.048578	RP5-996D20.3	ENSG00000230634.1	4.19856	8.16453	9.77677	8.32701	17.0574	3.4688	3.05744	2.82691	7.45162	2.1854
ENSG00000166949.11	6752.03	0.168529	0.0691177	2.43829	0.0147569	0.048599	SMAD3	ENSG00000166949.11	6120.66	6311.92	7019.72	6302.36	6037.3	7275.22	7140.14	7407.44	6975.65	6929.9
ENSG00000135083.10	583.35	0.27579	0.113133	2.43776	0.0147787	0.048664	CCNJL	ENSG00000135083.10	449.246	462.409	625.714	620.957	483.626	704.166	614.546	625.689	610.102	637.044
ENSG00000207973.1	40.2517	0.599772	0.246104	2.43707	0.0148069	0.0487496	MIR589	ENSG00000207973.1	32.7488	17.8135	28.244	29.7393	52.1755	48.5631	66.2446	47.1151	37.2581	42.6153
ENSG00000165359.10	192.136	0.353465	0.145066	2.43659	0.0148266	0.0488073	DDX26B	ENSG00000165359.10	198.172	181.104	152.083	111.82	197.665	226.628	183.446	207.307	228.206	234.93
ENSG00000107949.12	1226.48	0.28584	0.11735	2.43579	0.0148591	0.0489002	BCCIP	ENSG00000107949.12	1441.79	1171.24	963.555	929.056	1017.42	1486.96	1418.65	1328.65	1295.65	1211.8
ENSG00000234745.5	32288.4	-0.234471	0.0962597	-2.43582	0.0148583	0.0489002	HLA-B	ENSG00000234745.5	32505.3	28661.2	36524.9	39617.5	37227.2	27237	30504.1	30057.6	28442.8	32106.8
ENSG00000166451.9	852.741	-0.288899	0.118636	-2.43518	0.0148846	0.0489768	CENPN	ENSG00000166451.9	1257.89	949.312	822.335	793.445	863.905	741.166	760.284	828.284	753.545	757.241
ENSG00000272913.1	179.145	0.387224	0.159035	2.43483	0.0148987	0.0490161	RP11-440D17.3	ENSG00000272913.1	123.438	111.334	164.033	190.332	189.638	186.159	211.983	198.826	167.662	248.043
ENSG00000175294.5	13.529	0.877898	0.360579	2.43469	0.0149045	0.0490282	CATSPER1	ENSG00000175294.5	7.55741	5.19561	11.9494	8.32701	15.0506	19.6565	16.3064	16.9614	10.246	24.0394
ENSG00000133142.13	469.78	0.309713	0.127214	2.43458	0.0149091	0.0490362	TCEAL4	ENSG00000133142.13	492.072	323.612	422.574	456.796	404.36	516.851	606.392	578.574	463.864	432.709
ENSG00000164294.9	463.041	0.277975	0.114187	2.43439	0.014917	0.0490552	GPX8	ENSG00000164294.9	513.904	440.142	396.503	333.08	406.367	513.382	472.884	513.555	559.803	480.788
ENSG00000181722.11	164.699	0.323605	0.132954	2.43396	0.0149348	0.0491065	ZBTB20	ENSG00000181722.11	167.103	120.983	156.428	158.213	129.435	193.096	170.198	155.48	192.811	203.242
ENSG00000064763.6	40.7827	-0.519118	0.213295	-2.43381	0.0149409	0.0491195	FAR2	ENSG00000064763.6	52.9019	55.6672	40.1934	40.4455	50.1687	32.3754	27.517	25.4422	43.7783	39.3372
ENSG00000113578.13	20.1592	-0.754433	0.310009	-2.43358	0.0149502	0.049143	FGF1	ENSG00000113578.13	24.3517	20.7824	32.5892	20.2227	28.0945	30.0629	10.1915	13.1922	11.1774	10.927
ENSG00000186409.10	5.28801	-1.50266	0.617494	-2.43348	0.0149543	0.0491492	CCDC30	ENSG00000186409.10	13.4354	8.16453	2.17262	9.51658	6.02025	0	2.03829	2.82691	6.52017	2.1854
ENSG00000259804.1	18.1691	-0.764611	0.314231	-2.43328	0.0149628	0.0491702	CTD-2012K14.7	ENSG00000259804.1	27.7105	17.0713	20.6399	17.8436	31.1046	11.5627	9.17232	19.7884	9.31453	17.4832
ENSG00000100065.10	12869	-0.271368	0.111556	-2.43258	0.0149918	0.0492581	CARD10	ENSG00000100065.10	12469.7	10852.9	15136.6	17342.8	14581	11111.7	12809.7	12101	10797.4	11487.6
ENSG00000186522.10	1219.1	-0.275503	0.113268	-2.43231	0.015003	0.0492877	2010-09-01	ENSG00000186522.10	1592.93	1574.27	1144.97	1118.2	1242.18	1113.48	1006.92	1103.44	1218.34	1076.31
ENSG00000146001.4	4.24666	-1.79233	0.737163	-2.43139	0.0150409	0.0494052	PCDHB18	ENSG00000146001.4	12.5957	1.48446	3.25892	8.32701	7.02362	4.62506	0	0.942302	0.931453	3.2781
ENSG00000169554.12	25.5128	-0.739906	0.304334	-2.43123	0.0150476	0.0494199	ZEB2	ENSG00000169554.12	52.9019	34.1426	27.1577	16.654	28.0945	24.2816	12.2298	26.3845	22.3549	10.927
ENSG00000122484.8	1484.14	0.342772	0.141046	2.43022	0.0150895	0.0495504	RPAP2	ENSG00000122484.8	1800.34	1310.04	1067.84	1093.22	1269.27	1707.8	1778.41	1246.67	1981.2	1586.6
ENSG00000233098.4	3.77726	-1.80629	0.743322	-2.43002	0.0150979	0.0495708	RP11-344E13.3	ENSG00000233098.4	5.03827	2.96892	7.60416	11.8957	2.00675	1.15627	1.01915	0.942302	1.86291	3.2781
ENSG00000179335.14	2517.12	-0.198529	0.0817157	-2.4295	0.0151195	0.0496273	CLK3	ENSG00000179335.14	2584.63	2415.22	2948.24	2963.23	2542.55	2276.69	2460.22	2264.35	2379.86	2336.19
ENSG00000256299.1	17.6571	-0.956366	0.393645	-2.42951	0.015119	0.0496273	RP11-989F5.3	ENSG00000256299.1	3.35885	31.9159	28.244	19.0332	34.1147	11.5627	7.13403	13.1922	14.9032	13.1124
ENSG00000113391.12	97.2481	-0.427516	0.175984	-2.42928	0.0151287	0.0496505	FAM172A	ENSG00000113391.12	127.636	141.766	80.3868	89.218	116.391	109.845	73.3786	80.0957	83.8308	69.9328
ENSG00000237298.4	615.189	-0.274478	0.112996	-2.42911	0.0151361	0.0496675	TTN-AS1	ENSG00000237298.4	700.32	816.453	589.865	567.426	690.322	545.757	529.956	495.651	599.856	616.283
ENSG00000223704.1	3.47602	1.83772	0.75656	2.42904	0.0151388	0.049669	RP1-90L6.2	ENSG00000223704.1	0	2.22669	0	3.56872	2.00675	3.4688	3.05744	5.65381	9.31453	5.4635
ENSG00000255143.1	58.0651	-0.439515	0.180967	-2.4287	0.0151532	0.0497091	RP11-805J14.3	ENSG00000255143.1	57.9402	81.6453	76.0416	59.4786	58.1957	49.7194	49.9382	45.2305	45.6412	56.8204
ENSG00000227208.1	4.32318	1.69027	0.695984	2.42861	0.0151569	0.0497142	LINC00552	ENSG00000227208.1	0	3.71115	1.08631	1.18957	4.0135	6.93759	7.13403	0.942302	8.38308	9.8343
ENSG00000121236.15	221.3	-0.278394	0.11464	-2.42843	0.0151644	0.0497252	TRIM6	ENSG00000121236.15	232.6	265.718	242.247	216.502	254.857	202.346	200.772	229.922	177.907	190.13
ENSG00000205085.4	14.5595	-0.826278	0.340253	-2.42842	0.0151647	0.0497252	FAM71F2	ENSG00000205085.4	11.756	20.0402	14.122	27.3602	20.0675	10.4064	13.2489	11.3076	7.45162	9.8343
ENSG00000170791.13	270.24	0.279331	0.115037	2.42817	0.0151751	0.0497521	CHCHD7	ENSG00000170791.13	251.914	280.563	207.485	227.208	250.844	338.786	302.687	289.287	292.476	261.155
ENSG00000108406.5	242.667	-0.346638	0.142761	-2.42811	0.0151778	0.0497538	DHX40	ENSG00000108406.5	322.45	332.519	237.902	201.038	261.881	225.472	178.351	207.307	247.766	211.984
ENSG00000130300.4	6.54556	-1.38818	0.571747	-2.42796	0.015184	0.0497597	PLVAP	ENSG00000130300.4	18.4737	4.45338	8.69047	4.75829	11.0371	3.4688	6.11488	6.59612	1.86291	0
ENSG00000165185.10	162.162	0.311076	0.128122	2.42797	0.0151838	0.0497597	KIAA1958	ENSG00000165185.10	163.744	152.899	136.875	129.663	138.466	185.002	186.504	195.057	144.375	189.037
ENSG00000173918.10	1368.11	-0.253227	0.104309	-2.42766	0.0151968	0.0497945	C1QTNF1	ENSG00000173918.10	1271.32	1250.66	1697.9	1674.92	1548.21	1197.89	1298.39	1339.01	1142.89	1259.88
ENSG00000197037.6	1028.09	0.251663	0.103681	2.42727	0.0152128	0.0498397	ZSCAN25	ENSG00000197037.6	728.87	1009.43	1078.7	940.952	936.148	1112.33	1082.33	1073.28	1097.25	1221.64
ENSG00000101003.8	1730.39	-0.343555	0.141544	-2.4272	0.015216	0.0498429	GINS1	ENSG00000101003.8	1512.32	2717.3	1998.81	1591.65	1855.24	1668.49	1221.96	1766.82	1443.75	1527.59
ENSG00000170275.10	4801.86	-0.176915	0.0729049	-2.42666	0.0152387	0.0499101	CRTAP	ENSG00000170275.10	5149.96	4664.17	5513.01	5337.61	4817.2	4458.56	4662.6	4536.24	4292.13	4587.15
ENSG00000175463.7	3.51833	1.82776	0.753238	2.42654	0.0152436	0.0499191	TBC1D10C	ENSG00000175463.7	1.67942	0	1.08631	1.18957	4.0135	4.62506	9.17232	4.71151	6.52017	2.1854
ENSG00000238594.1	7.23882	-1.37478	0.566609	-2.42632	0.0152526	0.0499413	snoU13	ENSG00000238594.1	5.03827	8.16453	13.0357	8.32701	18.0607	1.15627	3.05744	0	11.1774	4.3708
ENSG00000189011.9	4.25409	-1.69622	0.699108	-2.42627	0.015255	0.0499419	AC138783.12	ENSG00000189011.9	12.5957	3.71115	6.51785	4.75829	5.01687	1.15627	2.03829	5.65381	0	1.0927
ENSG00000163166.9	806.785	0.326786	0.134735	2.4254	0.0152916	0.0500543	IWS1	ENSG00000163166.9	969.868	670.976	575.743	723.26	638.146	855.636	1073.16	829.226	978.957	752.87
ENSG00000100312.6	6.14754	-1.34445	0.554412	-2.425	0.0153085	0.0501003	ACR	ENSG00000100312.6	5.03827	6.68007	8.69047	13.0853	11.0371	0	1.01915	4.71151	4.65726	6.5562
ENSG00000235034.2	15.61	0.785778	0.324037	2.42496	0.01531	0.0501003	C19orf81	ENSG00000235034.2	9.23684	8.16453	15.2083	14.2749	11.0371	27.7504	21.4021	16.9614	16.7662	15.2978
ENSG00000237646.1	8.93067	-1.0835	0.446827	-2.42488	0.0153134	0.0501043	HLCS-IT1	ENSG00000237646.1	18.4737	17.0713	8.69047	8.32701	8.02699	3.4688	5.09574	9.42302	7.45162	3.2781
ENSG00000185065.6	25.9805	-0.615084	0.253662	-2.42482	0.0153159	0.0501051	AC000068.5	ENSG00000185065.6	36.9473	27.4625	21.7262	35.6872	35.1181	26.5941	18.3446	19.7884	19.5605	18.5759
ENSG00000114346.9	1267.2	-0.358955	0.148066	-2.42429	0.0153382	0.0501709	ECT2	ENSG00000114346.9	1867.52	1794.71	1030.91	1117.01	1307.4	1073.01	1051.76	1018.63	1334.77	1076.31
ENSG00000011376.5	824.91	-0.209368	0.0863745	-2.42396	0.0153525	0.0502102	LARS2	ENSG00000011376.5	853.988	944.117	933.139	852.924	839.824	714.572	797.992	789.649	822.473	700.421
ENSG00000267374.1	38.557	-0.556089	0.22945	-2.42357	0.0153686	0.0502558	LINC00669	ENSG00000267374.1	56.2607	40.0804	34.7619	44.0142	54.1822	19.6565	32.6127	31.096	27.0121	45.8934
ENSG00000213717.3	1.85018	-2.98865	1.23335	-2.4232	0.0153844	0.0502999	AC004692.5	ENSG00000213717.3	5.87799	3.71115	0	5.94786	1.00337	0	1.01915	0.942302	0	0
ENSG00000001630.11	38.0596	-0.549672	0.226843	-2.42314	0.015387	0.0503014	CYP51A1	ENSG00000001630.11	48.7033	36.3693	47.7976	47.5829	46.1552	27.7504	48.9191	30.1537	24.2178	22.9467
ENSG00000258450.1	4.90271	-1.59238	0.65723	-2.42286	0.0153989	0.050333	RP11-649E7.7	ENSG00000258450.1	3.35885	9.64899	8.69047	7.13744	8.02699	4.62506	1.01915	0	6.52017	0
ENSG00000197157.6	13691.4	0.198696	0.0820115	2.42278	0.0154023	0.0503368	SND1	ENSG00000197157.6	12909.7	12771.6	13727.7	12937.8	11405.4	13335.2	16171.8	15289.8	14866	13499.2
ENSG00000105672.10	15.5036	0.780351	0.322239	2.42165	0.0154503	0.0504838	ETV2	ENSG00000105672.10	7.55741	15.5868	9.77677	10.7062	13.0439	19.6565	16.3064	15.0768	23.2863	24.0394
ENSG00000213131.3	6.88485	-1.23814	0.511287	-2.42161	0.0154517	0.0504838	YWHAZP4	ENSG00000213131.3	10.9163	9.64899	8.69047	13.0853	6.02025	5.78133	8.15318	2.82691	3.72581	0
ENSG00000241159.2	2.99182	2.14789	0.887016	2.42148	0.0154574	0.0504952	RN7SL160P	ENSG00000241159.2	2.51914	0.74223	0	0	2.00675	5.78133	6.11488	0	8.38308	4.3708
ENSG00000117226.7	411.447	-0.285754	0.118012	-2.42141	0.0154606	0.0504981	GBP3	ENSG00000117226.7	489.552	549.992	398.675	361.63	456.535	408.162	377.084	345.825	357.678	369.333
ENSG00000068400.9	866.596	0.241919	0.0999161	2.42122	0.0154684	0.0505163	GRIPAP1	ENSG00000068400.9	832.155	684.336	822.335	899.317	735.473	897.262	1067.05	944.187	943.562	840.286
ENSG00000110057.3	2896.59	-0.25126	0.103786	-2.42094	0.0154804	0.0505453	UNC93B1	ENSG00000110057.3	2804.64	2585.93	3240.46	3637.71	3475.69	2422.38	2973.87	2621.49	2453.45	2750.33
ENSG00000130254.7	963.832	0.264821	0.109389	2.42091	0.0154817	0.0505453	SAFB2	ENSG00000130254.7	953.913	739.261	916.844	964.744	805.71	1023.29	1249.47	1045.01	1063.72	876.345
ENSG00000157916.14	4360.25	0.218373	0.090235	2.42005	0.0155186	0.0506584	RER1	ENSG00000157916.14	3346.25	3872.21	4351.75	4613.16	3975.37	4466.65	5006.05	4677.59	4708.49	4584.97
ENSG00000228606.1	15.4813	0.765201	0.316211	2.41991	0.0155244	0.0506701	RP11-574F21.2	ENSG00000228606.1	14.2751	11.1334	11.9494	9.51658	10.0337	23.1253	23.4404	14.1345	18.6291	18.5759
ENSG00000107863.12	3572.05	-0.524446	0.216762	-2.41946	0.0155436	0.0507181	ARHGAP21	ENSG00000107863.12	6652.2	3767.56	3492.48	3578.24	3580.04	2905.69	3550.71	2420.78	3301.07	2471.69
ENSG00000173013.4	17.6062	0.866436	0.358105	2.4195	0.0155418	0.0507181	CCDC96	ENSG00000173013.4	10.9163	6.68007	7.60416	27.3602	11.0371	24.2816	33.6319	25.4422	14.9032	14.2051
ENSG00000156535.9	2205.93	-0.286926	0.1186	-2.41927	0.0155517	0.05073	CD109	ENSG00000156535.9	2936.47	2896.92	1986.86	2084.13	2215.45	1980.68	1774.33	1921.35	2288.58	1974.51
ENSG00000231025.1	188.978	0.390071	0.161235	2.41927	0.0155516	0.05073	RP11-175O19.4	ENSG00000231025.1	210.768	206.34	148.824	113.009	135.456	230.097	187.523	182.807	235.658	239.301
ENSG00000085760.10	366.184	-0.340695	0.140846	-2.41892	0.0155668	0.050772	MTIF2	ENSG00000085760.10	566.806	426.782	316.116	348.545	386.299	283.285	326.127	325.094	366.992	315.79
ENSG00000171456.12	4340.51	0.154403	0.0638411	2.41855	0.0155824	0.0508155	ASXL1	ENSG00000171456.12	4164.13	4036.25	4330.02	4031.46	3981.39	4464.34	4755.34	4584.3	4611.62	4446.2
ENSG00000172292.10	1367.28	-0.255232	0.105537	-2.41841	0.0155887	0.0508288	CERS6	ENSG00000172292.10	1777.67	1684.86	1302.48	1237.16	1433.82	1284.61	1182.21	1280.59	1292.86	1196.51
ENSG00000103056.7	12.9004	0.917779	0.379553	2.41805	0.015604	0.0508707	SMPD3	ENSG00000103056.7	5.87799	5.19561	11.9494	9.51658	13.0439	9.25012	18.3446	27.3268	12.1089	16.3905
ENSG00000145860.7	2041.49	-0.204056	0.0843923	-2.41795	0.0156083	0.0508707	RNF145	ENSG00000145860.7	2107.68	2487.21	2331.22	2038.93	1960.59	1986.46	1889.5	1922.3	1824.72	1866.33
ENSG00000269947.1	14.3237	-0.840787	0.347728	-2.41795	0.0156083	0.0508707	RP11-849F2.9	ENSG00000269947.1	15.1148	27.4625	21.7262	15.4644	12.0405	6.93759	9.17232	15.0768	9.31453	10.927
ENSG00000223820.5	6.55633	1.3415	0.554872	2.41767	0.0156202	0.0509021	CFL1P1	ENSG00000223820.5	3.35885	0.74223	3.25892	2.37915	9.03037	6.93759	8.15318	7.53842	5.58872	18.5759
ENSG00000167842.11	265.415	-0.303712	0.125626	-2.41759	0.0156236	0.0509057	MIS12	ENSG00000167842.11	348.481	324.354	219.434	270.033	302.016	230.097	241.538	231.806	258.012	228.374
ENSG00000184270.3	2213.65	-0.560377	0.231845	-2.41704	0.0156474	0.0509762	HIST2H2AB	ENSG00000184270.3	1482.09	2038.91	2944.98	3686.49	3040.22	1588.71	1899.69	1922.3	1708.28	1824.81
ENSG00000119661.10	309.54	0.335419	0.13878	2.4169	0.0156532	0.0509875	DNAL1	ENSG00000119661.10	252.753	390.413	242.247	226.019	253.854	344.567	306.763	355.248	365.13	358.406
ENSG00000163818.12	69.4134	-0.590922	0.244584	-2.41603	0.0156909	0.0511033	LZTFL1	ENSG00000163818.12	136.033	73.4808	41.2797	74.9431	90.3037	75.1572	69.302	47.1151	49.367	37.1518
ENSG00000163811.7	1010.68	-0.277155	0.114722	-2.41588	0.0156972	0.0511163	WDR43	ENSG00000163811.7	1377.13	1243.98	932.053	946.9	1034.48	933.106	914.175	922.514	987.34	815.154
ENSG00000198417.5	377.781	-0.280922	0.116309	-2.4153	0.0157222	0.0511905	MT1F	ENSG00000198417.5	373.672	339.941	439.955	515.085	406.367	343.411	350.587	329.806	319.488	359.498
ENSG00000154781.11	160.03	0.337332	0.139675	2.41513	0.0157296	0.0512072	CCDC174	ENSG00000154781.11	164.584	171.455	130.357	114.199	123.415	191.94	190.58	158.307	193.742	161.72
ENSG00000243802.2	5.13284	-1.37384	0.568877	-2.415	0.015735	0.0512174	RP11-390K5.1	ENSG00000243802.2	7.55741	8.90676	6.51785	4.75829	9.03037	4.62506	3.05744	2.82691	1.86291	2.1854
ENSG00000198270.8	91.5253	0.443548	0.18367	2.41492	0.0157385	0.0512215	TMEM116	ENSG00000198270.8	70.5358	83.872	89.0773	63.0474	80.2699	152.627	76.436	81.9803	120.157	97.2503
ENSG00000124571.13	4409.29	-0.258911	0.107237	-2.41439	0.0157616	0.051286	XPO5	ENSG00000124571.13	5410.27	5677.32	4947.05	3932.73	4049.62	3849.21	4020.53	4385.48	4139.38	3681.31
ENSG00000160799.7	489.154	0.285003	0.118045	2.41436	0.0157629	0.051286	CCDC12	ENSG00000160799.7	402.222	346.621	504.047	524.602	431.451	528.413	553.397	595.535	486.218	519.032
ENSG00000115368.5	764.7	-0.357218	0.147968	-2.41415	0.015772	0.0513083	WDR75	ENSG00000115368.5	1168.04	1018.34	627.886	663.782	813.737	705.322	621.68	651.131	768.449	608.634
ENSG00000132589.11	4644.45	0.240047	0.0994388	2.41401	0.0157778	0.0513198	FLOT2	ENSG00000132589.11	3822.37	3447.66	4702.63	4983.12	4343.61	4872.5	5110	4887.72	4871.5	5403.4
ENSG00000136449.9	60.3619	-0.448879	0.185954	-2.41393	0.0157815	0.0513245	MYCBPAP	ENSG00000136449.9	57.9402	77.1919	69.5237	76.1327	68.2295	31.2192	54.0148	49.942	54.9557	64.4693
ENSG00000235885.3	3.64432	-1.79827	0.744973	-2.41387	0.0157839	0.0513249	AC023115.2	ENSG00000235885.3	5.03827	3.71115	10.8631	5.94786	3.01012	0	1.01915	0.942302	3.72581	2.1854
ENSG00000132383.7	2374.74	-0.263703	0.109264	-2.41346	0.015802	0.0513762	RPA1	ENSG00000132383.7	3054.03	3014.94	2432.24	2068.67	2383.01	2087.06	2165.69	2418.89	2133.03	1989.81
ENSG00000261662.1	6.07178	-1.3789	0.571393	-2.41323	0.0158119	0.0514013	RP5-1042I8.7	ENSG00000261662.1	14.2751	9.64899	5.43154	2.37915	12.0405	2.31253	1.01915	7.53842	2.79436	3.2781
ENSG00000170160.12	4.53523	1.57325	0.65204	2.41281	0.0158303	0.0514535	CCDC144A	ENSG00000170160.12	0	2.96892	3.25892	1.18957	4.0135	6.93759	4.07659	2.82691	10.246	9.8343
ENSG00000235084.2	6.56362	-1.32138	0.547916	-2.41165	0.0158803	0.0516088	CHCHD2P6	ENSG00000235084.2	11.756	8.16453	5.43154	14.2749	7.02362	9.25012	1.01915	0.942302	5.58872	2.1854
ENSG00000231134.1	9.96446	-1.0174	0.421918	-2.41137	0.0158929	0.0516422	TCF7L1-IT1	ENSG00000231134.1	9.23684	14.1024	11.9494	11.8957	20.0675	1.15627	6.11488	8.48072	11.1774	5.4635
ENSG00000124641.10	1494.74	-0.262068	0.108685	-2.41126	0.0158977	0.0516504	MED20	ENSG00000124641.10	1228.5	1719	1864.11	1714.17	1626.47	1348.21	1198.52	1339.01	1460.52	1448.92
ENSG00000091490.6	622.325	0.273632	0.113485	2.41118	0.0159008	0.0516531	SEL1L3	ENSG00000091490.6	670.091	623.473	563.794	456.796	500.684	619.758	730.728	669.035	750.751	638.137
ENSG00000184489.7	1349.21	-0.284829	0.118139	-2.41097	0.01591	0.0516755	PTP4A3	ENSG00000184489.7	1373.77	1116.31	1668.57	1780.79	1473.96	1061.45	1262.72	1226.88	1166.18	1361.5
ENSG00000163798.9	560.56	0.287808	0.119386	2.41073	0.0159207	0.051703	SLC4A1AP	ENSG00000163798.9	652.457	428.267	448.645	465.123	528.778	647.509	649.197	593.651	651.086	540.886
ENSG00000139144.5	107.853	-0.376079	0.156029	-2.41032	0.0159385	0.0517534	PIK3C2G	ENSG00000139144.5	136.873	150.673	91.2499	113.009	115.388	89.0324	93.7615	80.0957	102.46	105.992
ENSG00000104643.5	347.319	0.368188	0.15277	2.41009	0.0159487	0.0517789	MTMR9	ENSG00000104643.5	345.962	408.969	235.729	217.692	304.022	439.381	316.955	391.056	426.605	386.816
ENSG00000185269.7	6.11223	-1.37543	0.570727	-2.40997	0.0159539	0.0517884	NOTUM	ENSG00000185269.7	16.7942	5.93784	3.25892	7.13744	11.0371	2.31253	3.05744	7.53842	1.86291	2.1854
ENSG00000180834.3	230.132	0.330969	0.137337	2.40991	0.0159565	0.0517895	MAP6D1	ENSG00000180834.3	173.82	148.446	246.592	237.915	215.725	283.285	252.748	258.191	243.109	241.487
ENSG00000074071.9	3440.84	0.314923	0.130704	2.40943	0.0159773	0.0518421	MRPS34	ENSG00000074071.9	2753.42	2130.94	3317.59	3936.3	3199.76	3630.67	4431.25	3829.52	3352.3	3826.63
ENSG00000111696.7	616.03	0.271569	0.11271	2.40944	0.0159769	0.0518421	NT5DC3	ENSG00000111696.7	621.387	661.327	515.996	460.365	528.778	595.477	654.292	754.784	651.086	716.811
ENSG00000179284.4	33.0122	-0.608291	0.252503	-2.40905	0.0159943	0.0518899	DAND5	ENSG00000179284.4	26.8708	37.1115	47.7976	59.4786	29.0979	21.969	35.6701	22.6153	23.2863	26.2248
ENSG00000100284.16	2453.84	0.284032	0.117919	2.40869	0.0160098	0.0519327	TOM1	ENSG00000100284.16	1846.53	1680.41	2528.93	2713.42	2300.74	2607.38	2861.76	2697.81	2545.66	2755.79
ENSG00000169116.7	2.72194	2.29867	0.954364	2.40858	0.0160145	0.0519405	PARM1	ENSG00000169116.7	0	2.22669	0	1.18957	1.00337	8.09386	8.15318	2.82691	3.72581	0
ENSG00000124380.6	424.901	0.306916	0.127458	2.40798	0.0160413	0.0520199	SNRNP27	ENSG00000124380.6	470.239	410.453	367.172	310.479	338.137	526.101	401.544	547.478	429.4	448.007
ENSG00000163577.3	421.448	-0.320175	0.132984	-2.40762	0.0160567	0.0520625	EIF5A2	ENSG00000163577.3	519.782	615.309	371.517	373.526	456.535	385.036	361.797	401.421	349.295	380.26
ENSG00000168395.10	866.372	0.21945	0.0911601	2.4073	0.016071	0.0521013	ING5	ENSG00000168395.10	787.65	721.448	836.457	882.663	778.618	822.105	994.687	1000.73	925.864	913.497
ENSG00000144407.5	58.8526	-0.455723	0.189316	-2.40721	0.0160748	0.0521063	PTH2R	ENSG00000144407.5	57.9402	90.5521	67.3511	58.2891	65.2193	58.9695	39.7467	48.9997	57.7501	43.708
ENSG00000230309.1	3.6515	-1.81777	0.755447	-2.40621	0.0161188	0.0522416	RP3-390M24.1	ENSG00000230309.1	10.0765	1.48446	7.60416	2.37915	7.02362	1.15627	1.01915	1.8846	2.79436	1.0927
ENSG00000143162.7	803.004	0.214893	0.0893105	2.40613	0.0161223	0.0522454	CREG1	ENSG00000143162.7	842.232	718.479	765.847	662.592	725.44	851.011	833.662	883.88	822.473	924.424
ENSG00000151849.10	336.064	-0.327375	0.13607	-2.40592	0.0161316	0.0522605	CENPJ	ENSG00000151849.10	510.545	382.248	324.806	325.943	325.093	293.691	325.108	294.941	326.94	251.321
ENSG00000163104.13	314.258	0.332067	0.138019	2.40594	0.0161307	0.0522605	SMARCAD1	ENSG00000163104.13	340.923	346.621	207.485	255.758	236.796	357.286	333.261	322.267	352.089	390.094
ENSG00000270482.1	7.16617	1.19994	0.498808	2.40562	0.0161449	0.0522962	RP11-131L12.2	ENSG00000270482.1	3.35885	4.45338	0	5.94786	8.02699	6.93759	8.15318	7.53842	13.0403	14.2051
ENSG00000161955.12	25.9761	0.585366	0.243346	2.40549	0.016151	0.0523083	TNFSF13	ENSG00000161955.12	19.3134	18.5557	22.8125	22.6019	21.0709	32.3754	27.517	28.2691	34.4638	32.781
ENSG00000155974.7	143.61	0.314177	0.130631	2.40507	0.0161694	0.0523559	GRIP1	ENSG00000155974.7	138.553	126.921	111.89	121.336	140.472	169.971	182.427	140.403	162.073	142.051
ENSG00000256682.1	8.25295	1.19648	0.497486	2.40505	0.0161703	0.0523559	TAS2R12	ENSG00000256682.1	0	5.19561	6.51785	2.37915	11.0371	18.5002	8.15318	8.48072	10.246	12.0197
ENSG00000117620.8	576.331	0.281608	0.117099	2.40487	0.0161781	0.0523737	SLC35A3	ENSG00000117620.8	516.423	604.917	428.005	465.123	583.964	667.165	565.627	547.478	706.041	678.567
ENSG00000183386.5	3378.92	0.274476	0.114143	2.40467	0.0161872	0.0523958	FHL3	ENSG00000183386.5	2561.12	2334.31	3383.85	3651.99	3365.32	3779.83	3674.02	3642	3476.18	3920.61
ENSG00000220412.1	4.78489	-1.54824	0.643984	-2.40416	0.0162096	0.0524606	RP11-95M15.2	ENSG00000220412.1	12.5957	9.64899	3.25892	4.75829	5.01687	1.15627	4.07659	0.942302	0.931453	5.4635
ENSG00000112031.11	268.436	0.357456	0.148741	2.40322	0.0162515	0.0525889	MTRF1L	ENSG00000112031.11	344.282	236.029	183.586	212.934	197.665	304.098	332.242	313.787	288.75	270.99
ENSG00000214827.5	12.8933	-0.844322	0.351372	-2.40293	0.0162644	0.0526154	MTCP1	ENSG00000214827.5	18.4737	14.1024	22.8125	15.4644	12.0405	11.5627	9.17232	10.3653	8.38308	6.5562
ENSG00000224238.2	2.4506	-2.37884	0.989957	-2.40297	0.0162626	0.0526154	WARS2-IT1	ENSG00000224238.2	5.03827	3.71115	3.25892	4.75829	4.0135	0	0	0	3.72581	0
ENSG00000158467.12	235.958	0.29518	0.122869	2.4024	0.0162879	0.0526765	AHCYL2	ENSG00000158467.12	230.921	246.42	182.5	190.332	206.695	293.691	257.844	271.383	264.533	215.262
ENSG00000163528.8	198.244	-0.299195	0.124538	-2.40245	0.0162857	0.0526765	CHCHD4	ENSG00000163528.8	231.761	226.38	237.902	222.45	175.591	171.127	165.102	212.018	175.113	164.998
ENSG00000253744.1	2.10976	2.62535	1.09287	2.40225	0.0162944	0.05269	AC025442.3	ENSG00000253744.1	0	0.74223	0	2.37915	0	5.78133	4.07659	1.8846	1.86291	4.3708
ENSG00000204301.5	32.8134	-0.617942	0.257338	-2.40129	0.0163375	0.0528217	NOTCH4	ENSG00000204301.5	45.3445	44.5338	38.0208	26.1706	44.1485	34.688	18.3446	23.5576	39.121	14.2051
ENSG00000161326.8	1974.69	0.261906	0.109076	2.40114	0.0163439	0.052835	DUSP14	ENSG00000161326.8	1413.24	1612.87	1951.01	2037.74	1967.62	2215.4	2050.52	2094.74	1943.01	2460.76
ENSG00000100263.9	1593.4	-0.274756	0.114433	-2.40102	0.0163493	0.0528387	RHBDD3	ENSG00000100263.9	1603.85	1358.28	1831.52	2144.8	1789.02	1319.3	1644.9	1504.86	1418.6	1318.89
ENSG00000136925.10	546.891	-0.290703	0.121075	-2.40101	0.0163497	0.0528387	TSTD2	ENSG00000136925.10	785.971	633.122	530.118	486.535	570.92	463.662	499.382	486.228	529.997	482.973
ENSG00000133706.13	1043.98	-0.292442	0.121806	-2.40089	0.0163552	0.0528489	LARS	ENSG00000133706.13	1313.31	1451.06	947.261	937.383	1094.68	963.169	836.72	930.053	1026.46	939.722
ENSG00000182899.10	6571.66	0.219819	0.0915692	2.40058	0.0163692	0.0528865	RPL35A	ENSG00000182899.10	5338.89	5839.12	6389.67	6222.66	6571.1	7618.63	6431.84	7970.94	6232.35	7101.46
ENSG00000121904.13	451.657	0.230686	0.0961084	2.40027	0.016383	0.0529224	CSMD2	ENSG00000121904.13	408.94	387.444	435.61	430.625	416.4	482.163	468.808	435.344	498.327	552.906
ENSG00000174442.7	509.548	-0.333901	0.139112	-2.40023	0.016385	0.0529224	ZWILCH	ENSG00000174442.7	761.619	642.029	473.63	410.403	550.853	460.194	443.329	479.632	462.932	410.855
ENSG00000132386.6	211.41	0.285544	0.118978	2.39997	0.0163963	0.0529514	SERPINF1	ENSG00000132386.6	174.66	172.197	174.896	217.692	214.722	259.003	219.117	241.229	213.303	227.282
ENSG00000145194.13	1623.59	0.323593	0.134844	2.39976	0.0164057	0.0529744	ECE2	ENSG00000145194.13	1189.03	1017.6	1603.39	1892.61	1513.09	1705.49	1898.67	1910.05	1612.34	1893.65
ENSG00000145494.7	1507.92	0.291489	0.12147	2.39969	0.0164091	0.0529776	NDUFS6	ENSG00000145494.7	1181.48	1082.91	1394.82	1784.36	1341.51	1513.55	1887.46	1760.22	1564.84	1568.02
ENSG00000088035.11	110.374	-0.354587	0.147795	-2.39919	0.0164315	0.0530425	ALG6	ENSG00000088035.11	94.0478	143.993	124.925	128.474	128.432	89.0324	87.6466	97.9995	110.843	98.343
ENSG00000200314.1	9.35173	-1.11845	0.466208	-2.39903	0.0164386	0.0530579	Y_RNA	ENSG00000200314.1	10.0765	5.19561	26.0714	10.7062	12.0405	9.25012	6.11488	4.71151	2.79436	6.5562
ENSG00000149100.8	1957.43	-0.322551	0.134462	-2.39883	0.0164477	0.0530792	EIF3M	ENSG00000149100.8	3185.03	2136.88	1694.64	1831.94	2025.81	1784.12	1717.26	1725.36	1801.43	1671.83
ENSG00000150540.9	51.8277	0.503718	0.209989	2.39878	0.0164499	0.0530792	HNMT	ENSG00000150540.9	67.177	35.627	29.3303	45.2038	36.1215	65.9071	54.0148	62.192	54.9557	67.7474
ENSG00000122877.9	65.4153	-0.424937	0.177164	-2.39855	0.0164603	0.0531051	EGR2	ENSG00000122877.9	59.6196	63.8318	87.991	82.0805	82.2767	56.657	64.2063	45.2305	52.1614	60.0985
ENSG00000139637.9	928.46	0.283466	0.118191	2.39837	0.0164682	0.0531232	C12orf10	ENSG00000139637.9	639.021	718.479	939.657	1006.38	887.986	974.732	1027.3	1002.61	964.054	1124.39
ENSG00000156136.5	179.736	-0.392068	0.163485	-2.39819	0.0164763	0.0531415	DCK	ENSG00000156136.5	173.82	300.603	195.535	162.971	185.624	156.096	126.374	176.211	176.976	143.144
ENSG00000100626.12	26.8695	-0.660227	0.27534	-2.39786	0.016491	0.053167	GALNT16	ENSG00000100626.12	41.1459	15.5868	36.9345	32.1185	39.1316	18.5002	23.4404	18.846	16.7662	26.2248
ENSG00000113595.10	98.8971	-0.39508	0.164766	-2.39782	0.016493	0.053167	TRIM23	ENSG00000113595.10	130.995	134.344	84.732	97.545	112.378	95.97	69.302	77.2688	103.391	83.0452
ENSG00000260874.1	11.3986	-0.924649	0.385623	-2.39781	0.0164936	0.053167	RP11-715J22.4	ENSG00000260874.1	12.5957	20.0402	15.2083	19.0332	8.02699	5.78133	10.1915	9.42302	9.31453	4.3708
ENSG00000272707.1	17.4498	0.76717	0.319939	2.39786	0.0164912	0.053167	RP11-534C12.1	ENSG00000272707.1	14.2751	14.1024	10.8631	10.7062	14.0472	28.9066	33.6319	19.7884	13.9718	14.2051
ENSG00000171282.9	2199.43	-0.239919	0.10007	-2.39751	0.016507	0.0532029	RP11-1055B8.7	ENSG00000171282.9	2218.52	2018.87	2769	2675.35	2231.5	1823.43	2226.84	2024.07	1957.91	2048.81
ENSG00000213186.3	165.135	-0.385429	0.160785	-2.39717	0.0165221	0.0532437	TRIM59	ENSG00000213186.3	237.639	221.185	152.083	132.043	189.638	169.971	121.278	161.134	127.609	138.773
ENSG00000241985.1	15.1529	-0.809538	0.337719	-2.39707	0.0165266	0.0532508	WWTR1-IT1	ENSG00000241985.1	13.4354	17.8135	21.7262	17.8436	26.0877	6.93759	11.2106	6.59612	16.7662	13.1124
ENSG00000198700.5	4107.41	-0.247535	0.10327	-2.39697	0.0165312	0.053254	IPO9	ENSG00000198700.5	5138.2	5212.68	4423.45	3723.36	3793.76	3771.74	3827.92	3868.15	3867.39	3447.47
ENSG00000271959.1	18.2463	0.746	0.311229	2.39695	0.0165323	0.053254	CTD-3064M3.7	ENSG00000271959.1	19.3134	11.1334	6.51785	11.8957	19.0641	15.0314	29.5553	23.5576	22.3549	24.0394
ENSG00000021355.8	382.606	-0.283674	0.118352	-2.39686	0.0165362	0.053259	SERPINB1	ENSG00000021355.8	528.179	429.009	356.309	381.853	403.356	365.38	322.05	375.036	356.746	308.141
ENSG00000103005.7	5200.94	0.285619	0.119186	2.39641	0.0165564	0.0532956	USB1	ENSG00000103005.7	3876.11	3654	5536.91	5611.22	4765.02	5790.58	6293.23	6031.68	5074.56	5376.08
ENSG00000111530.8	1859.05	-0.317608	0.132534	-2.39642	0.0165559	0.0532956	CAND1	ENSG00000111530.8	2596.39	2549.56	1646.84	1610.68	1907.41	1706.65	1485.92	1535.01	1870.36	1681.66
ENSG00000115596.3	41.8891	0.492705	0.205605	2.39637	0.0165586	0.0532956	WNT6	ENSG00000115596.3	35.2679	31.1737	33.6756	44.0142	31.1046	35.8442	44.8425	52.7689	57.7501	52.4496
ENSG00000176438.8	530.256	-0.269809	0.112589	-2.39641	0.0165567	0.0532956	SYNE3	ENSG00000176438.8	537.416	570.033	691.978	601.924	499.68	424.349	487.152	562.555	493.67	433.802
ENSG00000197702.7	2078.36	-0.199798	0.0833761	-2.39635	0.0165593	0.0532956	PARVA	ENSG00000197702.7	2477.15	2367.71	2143.29	2044.88	2074.98	1856.96	1930.26	2123.01	1881.53	1883.81
ENSG00000225339.2	44.8674	-0.512073	0.213729	-2.3959	0.0165796	0.0533532	RP11-513I15.6	ENSG00000225339.2	56.2607	70.5118	38.0208	49.9621	48.162	38.1568	30.5744	49.942	35.3952	31.6883
ENSG00000089280.14	11792.3	0.21584	0.0900985	2.3956	0.016593	0.053389	FUS	ENSG00000089280.14	9665.09	9762.55	12462.1	12106.3	10567.5	12492.3	13600.5	13068.8	12291.5	11906.1
ENSG00000024526.12	339.756	-0.358251	0.149573	-2.39516	0.0166132	0.0534464	DEPDC1	ENSG00000024526.12	510.545	431.978	309.598	266.464	387.302	314.504	296.572	260.075	335.323	285.195
ENSG00000177000.6	1116.01	0.27613	0.115292	2.39506	0.0166179	0.0534537	MTHFR	ENSG00000177000.6	874.141	799.382	1172.13	1235.97	970.263	1241.83	1303.49	1174.11	1160.59	1228.19
ENSG00000232480.1	27.6662	-0.691501	0.288736	-2.39493	0.0166237	0.0534647	RP11-224O19.2	ENSG00000232480.1	29.3899	28.947	48.8839	38.0663	26.0877	13.8752	34.651	24.4999	9.31453	22.9467
ENSG00000167895.10	201.107	0.34245	0.143012	2.39456	0.0166404	0.0535109	TMC8	ENSG00000167895.10	165.423	129.89	156.428	233.156	204.688	226.628	230.327	238.403	202.125	224.003
ENSG00000062370.12	27.9574	-0.670225	0.279984	-2.3938	0.0166749	0.0536141	ZNF112	ENSG00000062370.12	56.2607	39.3382	31.5029	15.4644	28.0945	20.8128	23.4404	24.4999	20.492	19.6686
ENSG00000086598.6	5995.79	0.265551	0.110935	2.39374	0.0166774	0.0536146	TMED2	ENSG00000086598.6	5012.24	6782.5	5264.25	4660.75	5504.51	7025.47	5384.15	7225.58	6051.65	7046.82
ENSG00000215788.5	900.273	0.249114	0.104077	2.39356	0.0166855	0.0536333	TNFRSF25	ENSG00000215788.5	699.48	704.376	887.514	925.488	900.027	993.232	968.19	899.899	948.219	1076.31
ENSG00000261357.1	4.69678	-1.55102	0.648025	-2.39345	0.0166906	0.0536419	RP11-626G11.1	ENSG00000261357.1	5.03827	12.6179	2.17262	7.13744	8.02699	2.31253	2.03829	0.942302	5.58872	1.0927
ENSG00000123213.18	774.183	-0.335222	0.140077	-2.39313	0.0167054	0.053682	NLN	ENSG00000123213.18	1161.32	1007.95	670.252	655.455	820.76	712.259	680.79	733.111	690.207	609.726
ENSG00000121766.10	591.775	0.253956	0.106151	2.39239	0.0167389	0.0537819	ZCCHC17	ENSG00000121766.10	626.425	535.148	475.803	477.019	581.957	722.666	565.627	665.266	623.142	644.693
ENSG00000238120.1	25.8309	0.608519	0.254396	2.39202	0.016756	0.0538294	CTA-941F9.9	ENSG00000238120.1	15.1148	17.8135	24.9851	17.8436	27.0911	27.7504	38.7276	27.3268	28.875	32.781
ENSG00000250959.2	133.687	0.318235	0.133047	2.3919	0.0167614	0.0538388	GLUD1P3	ENSG00000250959.2	110.002	134.344	134.702	111.82	103.348	153.783	140.642	131.922	161.141	155.163
ENSG00000198695.2	8222.29	-0.235174	0.0983379	-2.39149	0.0167802	0.0538916	MT-ND6	ENSG00000198695.2	8124.22	8874.84	10064.6	10045.9	7347.71	7327.25	6963.83	8471.3	7407.84	7595.36
ENSG00000222370.1	5.25436	-1.41823	0.59306	-2.39137	0.0167854	0.0539009	SNORA36B	ENSG00000222370.1	11.756	4.45338	7.60416	9.51658	5.01687	3.4688	5.09574	3.76921	1.86291	0
ENSG00000152291.9	6272.43	0.2649	0.110818	2.3904	0.01683	0.0540362	TGOLN2	ENSG00000152291.9	6373.42	6991.06	5624.9	4617.92	4879.41	7239.38	7080.01	7264.21	6580.71	6073.23
ENSG00000189077.6	332.169	0.310725	0.130012	2.38997	0.0168497	0.0540793	TMEM120A	ENSG00000189077.6	214.966	259.78	316.116	364.009	331.114	350.348	376.065	372.209	343.706	393.372
ENSG00000223477.3	1657.45	-0.234823	0.0982503	-2.39005	0.0168463	0.0540793	LINC00842	ENSG00000223477.3	2168.98	1885.26	1685.95	1566.67	1650.55	1492.74	1534.84	1412.51	1663.57	1513.39
ENSG00000233184.2	190.181	0.275038	0.115081	2.38995	0.0168505	0.0540793	RP11-421L21.3	ENSG00000233184.2	151.148	181.846	181.413	173.678	172.58	210.44	196.695	190.345	220.754	222.911
ENSG00000111087.5	16.0499	-0.844764	0.353493	-2.38977	0.0168591	0.0540991	GLI1	ENSG00000111087.5	20.1531	11.8757	27.1577	33.308	11.0371	16.1877	12.2298	7.53842	11.1774	9.8343
ENSG00000263753.2	632.852	-0.238904	0.0999847	-2.38941	0.0168755	0.0541439	LINC00667	ENSG00000263753.2	836.354	674.687	610.505	635.232	667.244	557.32	574.799	599.304	596.13	576.945
ENSG00000261416.1	4.9757	1.41959	0.594165	2.38922	0.0168843	0.0541647	RP11-455F5.5	ENSG00000261416.1	0	2.96892	3.25892	3.56872	4.0135	6.93759	11.2106	5.65381	5.58872	6.5562
ENSG00000147533.12	1346.55	0.227665	0.0952933	2.3891	0.0168899	0.0541748	GOLGA7	ENSG00000147533.12	1390.56	1353.83	1182.99	1141.99	1129.8	1526.27	1264.76	1564.22	1381.34	1529.78
ENSG00000197150.8	2379.65	-0.283181	0.118554	-2.38862	0.0169119	0.0542379	ABCB8	ENSG00000197150.8	2153.02	2070.82	2954.76	3110.73	2776.34	2095.15	2484.68	2191.8	1923.45	2035.7
ENSG00000168685.10	1597.54	0.3344	0.140017	2.38829	0.016927	0.0542784	IL7R	ENSG00000168685.10	1927.98	1632.91	1161.26	1027.79	1312.41	1902.06	1737.65	1795.09	1943.01	1535.24
ENSG00000204262.7	1912.16	-0.211733	0.0886571	-2.38823	0.0169299	0.0542784	COL5A2	ENSG00000204262.7	2363.79	2066.37	1982.51	1856.92	1990.69	1636.12	1849.75	1899.68	1849.87	1625.94
ENSG00000215784.4	112.213	-0.402683	0.168615	-2.38819	0.0169318	0.0542784	FAM72D	ENSG00000215784.4	177.179	135.086	101.027	109.441	115.388	86.7199	94.7807	105.538	118.295	78.6744
ENSG00000197563.5	360.497	-0.302358	0.12662	-2.38791	0.0169447	0.0543122	PIGN	ENSG00000197563.5	337.564	497.294	398.675	328.322	427.437	309.879	300.648	296.825	377.238	331.088
ENSG00000163541.7	644.049	-0.293556	0.12294	-2.38779	0.0169501	0.0543217	SUCLG1	ENSG00000163541.7	661.693	868.409	695.237	592.407	726.443	652.134	471.865	664.323	511.368	596.614
ENSG00000253608.1	11.0453	-0.90333	0.378396	-2.38726	0.0169744	0.0543921	RP11-770E5.1	ENSG00000253608.1	18.4737	12.6179	14.122	10.7062	16.054	5.78133	8.15318	11.3076	5.58872	7.6489
ENSG00000138347.11	23.7737	0.652465	0.273331	2.38709	0.0169823	0.0544096	MYPN	ENSG00000138347.11	24.3517	23.0091	13.0357	13.0853	18.0607	21.969	25.4787	41.4613	28.875	28.4102
ENSG00000165591.6	5.21381	1.45972	0.611547	2.38693	0.0169899	0.0544264	FAAH2	ENSG00000165591.6	4.19856	6.68007	0	0	2.00675	8.09386	9.17232	3.76921	8.38308	9.8343
ENSG00000229808.1	12.7324	-0.993292	0.41637	-2.3856	0.0170514	0.0546156	RP11-456P18.2	ENSG00000229808.1	19.3134	6.68007	16.2946	22.6019	20.0675	10.4064	2.03829	3.76921	13.0403	13.1124
ENSG00000115234.6	3061.9	-0.310299	0.130123	-2.38466	0.017095	0.0547448	SNX17	ENSG00000115234.6	2361.27	2795.24	3874.86	4209.9	3711.48	2691.79	2889.28	2766.6	2497.23	2821.35
ENSG00000154040.16	215.416	0.332556	0.139458	2.38462	0.0170966	0.0547448	CABYR	ENSG00000154040.16	269.548	161.806	177.068	177.246	166.56	257.847	232.366	232.749	244.041	234.93
ENSG00000143751.9	1081.81	0.361974	0.151819	2.38425	0.0171141	0.0547932	SDE2	ENSG00000143751.9	673.449	1321.17	1056.98	782.739	898.02	1293.86	945.768	1413.45	1166.18	1266.44
ENSG00000102144.9	7917.88	-0.23993	0.100638	-2.3841	0.017121	0.0547997	PGK1	ENSG00000102144.9	6937.7	9720.24	9485.64	8263.96	8466.47	7072.88	6230.05	7719.34	7479.57	7802.97
ENSG00000169418.9	4.69391	-1.59167	0.667612	-2.38413	0.0171195	0.0547997	NPR1	ENSG00000169418.9	9.23684	6.68007	6.51785	8.32701	4.0135	8.09386	0	1.8846	0	2.1854
ENSG00000105483.12	322.966	-0.336557	0.141173	-2.38401	0.0171251	0.0548052	CARD8	ENSG00000105483.12	404.741	470.574	280.268	285.498	358.205	299.473	240.519	280.806	310.174	299.4
ENSG00000142192.16	13934.6	0.229696	0.0963704	2.38347	0.0171502	0.0548777	APP	ENSG00000142192.16	15504.5	13060.3	12507.8	11286.7	11776.6	14386.3	16498	15597	15348.5	13380.1
ENSG00000130770.13	969.66	0.230542	0.09673	2.38336	0.0171554	0.054879	ATPIF1	ENSG00000130770.13	854.827	812.742	925.535	1051.58	819.757	1120.42	1122.08	1058.21	955.671	975.781
ENSG00000183496.5	30.0596	0.58371	0.244907	2.38339	0.017154	0.054879	MEX3B	ENSG00000183496.5	18.4737	30.4314	19.5535	29.7393	22.0742	33.5317	26.4978	32.0383	45.6412	42.6153
ENSG00000202111.1	6.85016	-1.41309	0.592937	-2.3832	0.0171627	0.0548868	VTRNA1-2	ENSG00000202111.1	12.5957	11.1334	16.2946	9.51658	0	8.09386	5.09574	1.8846	2.79436	1.0927
ENSG00000272654.1	6.42731	-1.21689	0.510603	-2.38324	0.017161	0.0548868	RP11-422P24.11	ENSG00000272654.1	9.23684	10.3912	11.9494	8.32701	5.01687	3.4688	7.13403	3.76921	2.79436	2.1854
ENSG00000189050.10	41.5804	-0.587583	0.246589	-2.38284	0.0171795	0.0549327	RNFT1	ENSG00000189050.10	77.2535	56.4095	44.5386	24.981	45.1518	38.1568	26.4978	29.2114	41.9154	31.6883
ENSG00000065613.9	2029.66	-0.511815	0.214835	-2.38236	0.0172019	0.0549965	SLK	ENSG00000065613.9	3818.17	2283.1	1890.18	1943.76	1993.7	1608.37	1763.12	1420.05	1989.58	1586.6
ENSG00000175931.8	4612.32	0.234359	0.0983887	2.38198	0.01722	0.0550467	UBE2O	ENSG00000175931.8	3868.56	3503.33	4724.35	4953.38	4147.95	4806.6	5434.09	5128.01	4827.72	4729.2
ENSG00000165055.11	337.342	-0.296741	0.124583	-2.38188	0.0172247	0.055054	METTL2B	ENSG00000165055.11	327.488	463.894	368.259	298.583	399.343	317.973	267.017	332.633	299.928	298.307
ENSG00000163263.6	5.39527	1.37183	0.576076	2.38134	0.0172497	0.0551184	C1orf189	ENSG00000163263.6	1.67942	4.45338	3.25892	3.56872	2.00675	8.09386	3.05744	12.2499	4.65726	10.927
ENSG00000225964.1	15.691	-0.757621	0.318148	-2.38135	0.0172492	0.0551184	AC017076.5	ENSG00000225964.1	20.1531	23.7514	18.4672	15.4644	20.0675	16.1877	14.2681	7.53842	11.1774	9.8343
ENSG00000258082.1	11.7561	-0.871419	0.366022	-2.38079	0.0172757	0.0551937	RP11-443B7.3	ENSG00000258082.1	13.4354	14.1024	16.2946	16.654	16.054	5.78133	11.2106	8.48072	11.1774	4.3708
ENSG00000150433.5	226.576	-0.357401	0.150148	-2.38032	0.0172977	0.0552559	TMEM218	ENSG00000150433.5	157.026	278.336	315.029	271.223	251.847	205.815	189.561	186.576	204.92	205.428
ENSG00000119509.8	613.693	-0.309405	0.129994	-2.38015	0.0173057	0.0552737	INVS	ENSG00000119509.8	881.698	740.003	556.19	551.962	663.23	576.976	609.45	459.844	558.872	538.701
ENSG00000196155.8	379.683	0.309023	0.129875	2.3794	0.0173409	0.0553785	PLEKHG4	ENSG00000196155.8	334.206	254.585	351.964	440.142	319.073	361.911	453.52	434.401	447.097	399.928
ENSG00000105647.10	6.94004	1.24779	0.524508	2.37898	0.0173607	0.055434	PIK3R2	ENSG00000105647.10	2.51914	3.71115	7.60416	5.94786	1.00337	16.1877	11.2106	3.76921	6.52017	10.927
ENSG00000121716.14	369.467	0.232708	0.0978314	2.37866	0.0173755	0.0554734	PILRB	ENSG00000121716.14	333.366	329.55	331.324	336.649	368.238	418.568	432.118	394.825	401.456	348.571
ENSG00000251893.2	24.3456	-0.665947	0.280055	-2.37792	0.0174107	0.0555778	SNORA70	ENSG00000251893.2	35.2679	32.6581	30.4166	14.2749	36.1215	24.2816	15.2872	24.4999	18.6291	12.0197
ENSG00000218281.1	1.96024	-3.00576	1.26416	-2.37767	0.0174222	0.0556068	HIST1H2APS3	ENSG00000218281.1	0	0.74223	7.60416	7.13744	2.00675	0	1.01915	0	0	1.0927
ENSG00000100024.10	2.06457	2.6139	1.09947	2.37742	0.0174342	0.0556262	UPB1	ENSG00000100024.10	0	0.74223	1.08631	1.18957	0	2.31253	6.11488	0.942302	2.79436	5.4635
ENSG00000111110.7	13.8357	0.793693	0.333851	2.37739	0.0174357	0.0556262	PPM1H	ENSG00000111110.7	12.5957	9.64899	13.0357	5.94786	9.03037	20.8128	19.3638	16.0191	17.6976	14.2051
ENSG00000268172.1	14.0308	-1.01704	0.427797	-2.37739	0.0174354	0.0556262	AL590452.1	ENSG00000268172.1	36.9473	18.5557	10.8631	5.94786	21.0709	11.5627	13.2489	3.76921	13.9718	4.3708
ENSG00000006194.6	1264.38	0.194828	0.0819752	2.37668	0.0174694	0.0557226	ZNF263	ENSG00000006194.6	1167.2	1168.27	1266.64	1158.64	1135.82	1330.86	1513.43	1326.76	1353.4	1222.73
ENSG00000166037.6	211.074	-0.341736	0.143792	-2.37659	0.0174733	0.0557226	CEP57	ENSG00000166037.6	315.732	247.905	202.053	174.867	236.796	178.065	208.925	173.384	180.702	192.315
ENSG00000235373.1	38.1583	-0.521134	0.219276	-2.37661	0.0174726	0.0557226	RP11-206L10.3	ENSG00000235373.1	35.2679	42.3071	41.2797	48.7725	58.1957	31.2192	30.5744	33.9229	38.1896	21.854
ENSG00000164167.5	272.644	0.263412	0.110852	2.37625	0.0174896	0.0557638	LSM6	ENSG00000164167.5	216.646	239.74	293.303	251	240.81	278.66	301.668	326.979	298.996	278.638
ENSG00000171357.5	4.75807	-1.51534	0.637709	-2.37622	0.0174911	0.0557638	LURAP1	ENSG00000171357.5	3.35885	5.19561	14.122	4.75829	8.02699	1.15627	4.07659	3.76921	0.931453	2.1854
ENSG00000269846.1	9.50502	-1.01177	0.425861	-2.37582	0.0175101	0.0558165	RBL1	ENSG00000269846.1	15.1148	7.4223	17.3809	13.0853	11.0371	3.4688	5.09574	4.71151	11.1774	6.5562
ENSG00000253125.1	8.12482	-1.09399	0.460505	-2.37564	0.0175185	0.0558356	RP11-459E5.1	ENSG00000253125.1	13.4354	11.1334	11.9494	5.94786	13.0439	1.15627	3.05744	5.65381	9.31453	6.5562
ENSG00000170265.7	4656.4	0.252058	0.106113	2.37536	0.0175317	0.0558697	ZNF282	ENSG00000170265.7	3830.77	3361.56	4677.64	5209.14	4179.05	4915.28	5408.61	5103.51	4782.08	5096.35
ENSG00000088930.6	1587.67	-0.271989	0.114514	-2.37517	0.017541	0.0558915	XRN2	ENSG00000088930.6	1928.82	2099.77	1514.31	1315.67	1822.13	1510.08	1351.39	1423.82	1509.89	1400.84
ENSG00000259735.1	20.0297	-0.682801	0.287519	-2.37481	0.0175582	0.0559384	RP11-356M20.3	ENSG00000259735.1	25.1914	29.6892	21.7262	16.654	29.0979	20.8128	13.2489	13.1922	12.1089	18.5759
ENSG00000239405.1	4.32707	1.47919	0.622884	2.37474	0.0175615	0.0559409	TMED10P2	ENSG00000239405.1	3.35885	1.48446	3.25892	2.37915	1.00337	6.93759	8.15318	4.71151	6.52017	5.4635
ENSG00000123094.11	639.466	0.354093	0.149126	2.37445	0.0175751	0.0559764	RASSF8	ENSG00000123094.11	761.619	679.14	421.488	469.881	471.586	724.978	657.35	657.727	869.046	681.845
ENSG00000183625.10	2.04612	2.60402	1.09677	2.37426	0.017584	0.0559968	CCR3	ENSG00000183625.10	0	0.74223	1.08631	1.18957	0	4.62506	6.11488	1.8846	3.72581	1.0927
ENSG00000102362.11	5.38287	-1.35635	0.571386	-2.3738	0.0176063	0.05606	SYTL4	ENSG00000102362.11	12.5957	7.4223	8.69047	5.94786	4.0135	1.15627	3.05744	4.71151	1.86291	4.3708
ENSG00000203666.8	81.5403	0.403017	0.169816	2.37326	0.0176319	0.0561338	EFCAB2	ENSG00000203666.8	52.9019	66.0585	91.2499	79.7014	63.2126	94.8138	81.5318	94.2302	110.843	80.8598
ENSG00000011114.10	2159.43	0.320751	0.135179	2.37279	0.0176541	0.0561922	BTBD7	ENSG00000011114.10	2425.93	2476.08	1602.3	1460.8	1632.49	2403.88	2228.87	2498.99	2586.64	2278.28
ENSG00000111254.3	8.61087	-1.12625	0.474655	-2.37277	0.0176552	0.0561922	AKAP3	ENSG00000111254.3	17.634	15.5868	10.8631	11.8957	3.01012	1.15627	8.15318	6.59612	4.65726	6.5562
ENSG00000099999.10	432.533	0.270959	0.114206	2.37255	0.0176657	0.0562176	RNF215	ENSG00000099999.10	377.871	312.479	434.523	437.763	401.35	407.005	522.822	508.843	458.275	464.397
ENSG00000215045.4	2.21747	-2.59591	1.09421	-2.37241	0.0176727	0.0562319	GRID2IP	ENSG00000215045.4	0.839712	3.71115	4.34523	7.13744	3.01012	0	2.03829	0	0	1.0927
ENSG00000233426.2	118.324	0.364351	0.15362	2.37177	0.0177033	0.0563214	EIF3FP3	ENSG00000233426.2	90.6889	80.1608	98.8541	142.749	107.361	135.283	144.719	119.672	123.883	139.866
ENSG00000105792.15	11.1351	0.887964	0.37444	2.37145	0.0177187	0.0563597	C7orf63	ENSG00000105792.15	5.03827	8.16453	7.60416	10.7062	8.02699	13.8752	13.2489	19.7884	13.9718	10.927
ENSG00000172819.12	4729.23	0.278313	0.117362	2.37141	0.0177203	0.0563597	RARG	ENSG00000172819.12	3985.28	3154.48	4860.14	5305.5	4071.69	4800.81	5734.74	5200.57	5008.42	5170.66
ENSG00000160285.10	2788.64	-0.257436	0.108585	-2.37082	0.0177488	0.0564426	LSS	ENSG00000160285.10	2796.24	2306.85	3337.14	3613.92	3133.54	2465.16	2751.7	2547.99	2371.48	2562.38
ENSG00000106605.6	462.956	-0.233767	0.0986093	-2.37064	0.0177572	0.0564611	BLVRA	ENSG00000106605.6	550.012	505.459	472.544	518.654	455.532	417.412	436.195	427.805	472.247	373.703
ENSG00000232358.1	3.56691	-1.97141	0.831662	-2.37044	0.0177667	0.0564836	RP5-955M13.4	ENSG00000232358.1	9.23684	4.45338	8.69047	5.94786	0	0	2.03829	0	0.931453	4.3708
ENSG00000206562.7	141.468	0.316597	0.133571	2.37025	0.0177761	0.0565054	METTL6	ENSG00000206562.7	112.521	152.899	124.925	109.441	128.432	169.971	140.642	170.557	149.032	156.256
ENSG00000089505.13	78.4538	0.560795	0.236695	2.36927	0.0178233	0.0566476	CMTM1	ENSG00000089505.13	119.239	46.0183	48.8839	44.0142	57.1923	107.533	93.7615	63.1343	92.2138	112.548
ENSG00000115568.11	4786.75	0.220027	0.0928748	2.36907	0.017833	0.0566706	ZNF142	ENSG00000115568.11	4033.98	3684.43	5014.4	4920.07	4464.01	5161.57	5297.53	5408.82	4858.46	5024.23
ENSG00000155858.5	300.308	-0.341591	0.144207	-2.36875	0.0178481	0.0567105	LSM11	ENSG00000155858.5	339.244	466.12	294.39	283.118	293.989	243.972	249.691	294.941	309.242	228.374
ENSG00000251692.3	15.5535	-0.851005	0.359305	-2.36847	0.0178617	0.0567457	PTX4	ENSG00000251692.3	11.756	20.7824	27.1577	22.6019	18.0607	10.4064	22.4212	10.3653	6.52017	5.4635
ENSG00000181284.2	924.572	0.275737	0.11646	2.36765	0.0179017	0.0568648	TMEM102	ENSG00000181284.2	704.519	653.162	901.636	1031.36	896.013	1046.42	1066.03	996.014	971.505	979.059
ENSG00000174744.9	4034.39	0.29159	0.123168	2.36742	0.0179128	0.0568921	BRMS1	ENSG00000174744.9	2887.77	2871.69	4063.88	4620.3	3701.45	4134.8	4996.88	4675.7	4130.99	4260.44
ENSG00000181826.5	310.951	-0.296358	0.12521	-2.36688	0.0179386	0.056966	RELL1	ENSG00000181826.5	361.916	379.28	295.476	347.355	330.11	241.659	317.974	331.69	282.23	221.818
ENSG00000114796.11	200.762	-0.313959	0.132654	-2.36675	0.0179451	0.0569786	KLHL24	ENSG00000114796.11	240.997	263.492	190.104	202.227	213.719	167.658	166.121	150.768	204.92	207.613
ENSG00000161681.11	20.9892	0.654521	0.276575	2.36653	0.0179558	0.0570048	SHANK1	ENSG00000161681.11	19.3134	18.5557	16.2946	16.654	10.0337	31.2192	26.4978	19.7884	24.2178	27.3175
ENSG00000131023.8	1353.92	-0.329536	0.139267	-2.36621	0.0179712	0.0570455	LATS1	ENSG00000131023.8	2105.16	1702.68	1200.37	1127.72	1400.71	1137.77	1280.05	1172.22	1269.57	1142.96
ENSG00000254480.1	4.38791	-1.6583	0.70099	-2.36566	0.0179978	0.0571221	RP11-23F23.2	ENSG00000254480.1	4.19856	11.1334	4.34523	7.13744	6.02025	3.4688	1.01915	0	0	6.5562
ENSG00000110328.5	1111.82	-0.224685	0.0949895	-2.36537	0.0180121	0.0571593	GALNT18	ENSG00000110328.5	1250.33	1066.58	1362.23	1230.02	1084.65	937.731	1122.08	1035.59	1073.97	955.02
ENSG00000122335.9	88.9887	0.402087	0.17	2.36522	0.0180194	0.0571745	SERAC1	ENSG00000122335.9	89.8492	96.4899	60.8333	51.1516	82.2767	108.689	89.6849	112.134	101.528	97.2503
ENSG00000215142.4	69.7113	-0.446025	0.188586	-2.3651	0.0180252	0.0571849	RP11-292B8.1	ENSG00000215142.4	60.4593	87.5831	89.0773	89.218	76.2564	72.8447	59.1105	51.8266	73.5848	37.1518
ENSG00000068366.15	1142.39	0.311275	0.131626	2.36485	0.0180373	0.0572102	ACSL4	ENSG00000068366.15	1306.59	1203.9	771.279	843.407	969.26	1255.7	1138.39	1203.32	1443.75	1288.29
ENSG00000228436.2	53.2466	-0.454987	0.192397	-2.36483	0.0180382	0.0572102	RP5-864K19.4	ENSG00000228436.2	57.1004	46.0183	74.9553	65.4265	65.2193	50.8757	51.9765	45.2305	36.3267	39.3372
ENSG00000256316.1	9763.27	-0.644353	0.27248	-2.36477	0.0180411	0.0572113	HIST1H3F	ENSG00000256316.1	6889.84	7516.56	14705.4	17418.9	13010.8	7042.81	9415.9	8630.55	6451.24	6550.74
ENSG00000100462.11	6979.2	0.208911	0.0883492	2.36461	0.0180493	0.0572292	PRMT5	ENSG00000100462.11	5356.53	6591.74	7395.59	6580.72	6451.7	7447.51	6913.89	7572.34	7886.61	7595.36
ENSG00000109906.9	19.423	0.693402	0.293263	2.36444	0.0180574	0.0572471	ZBTB16	ENSG00000109906.9	7.55741	17.0713	17.3809	17.8436	15.0506	16.1877	24.4595	25.4422	27.0121	26.2248
ENSG00000086589.7	1610.36	0.21391	0.0904755	2.36429	0.0180649	0.0572628	RBM22	ENSG00000086589.7	1707.98	1605.44	1442.62	1294.26	1401.71	1787.59	1735.61	1834.66	1632.84	1660.9
ENSG00000270115.1	43.3195	0.470855	0.199169	2.3641	0.0180741	0.057284	RP11-415J8.7	ENSG00000270115.1	33.5885	37.1115	43.4523	33.308	34.1147	50.8757	42.8042	59.3651	42.8468	55.7277
ENSG00000174951.6	476.397	0.252567	0.106838	2.36402	0.018078	0.0572882	FUT1	ENSG00000174951.6	374.512	379.28	493.184	468.692	461.552	479.85	508.554	517.324	502.985	578.038
ENSG00000114739.9	350.739	0.303114	0.128231	2.3638	0.0180883	0.057313	ACVR2B	ENSG00000114739.9	387.947	368.146	260.714	280.739	269.908	345.723	358.74	407.075	428.468	399.928
ENSG00000125910.4	22.2234	-0.706672	0.298997	-2.36348	0.0181044	0.057356	S1PR4	ENSG00000125910.4	27.7105	14.8446	31.5029	38.0663	26.0877	25.4378	15.2872	18.846	10.246	14.2051
ENSG00000188820.8	3.85336	-1.87046	0.791454	-2.36332	0.018112	0.057372	FAM26F	ENSG00000188820.8	1.67942	4.45338	8.69047	2.37915	13.0439	3.4688	0	0	3.72581	1.0927
ENSG00000184995.6	44.2235	0.596875	0.252567	2.36324	0.0181161	0.0573769	IFNE	ENSG00000184995.6	54.5813	37.1115	17.3809	20.2227	45.1518	55.5007	45.8616	43.3459	71.7219	51.3569
ENSG00000167384.6	104.952	-0.44876	0.189908	-2.36303	0.018126	0.0573922	ZNF180	ENSG00000167384.6	193.134	127.664	84.732	101.114	97.3273	97.1263	86.6275	87.6341	92.2138	81.9525
ENSG00000168538.11	548.145	-0.291896	0.123524	-2.36307	0.0181244	0.0573922	TRAPPC11	ENSG00000168538.11	760.779	681.367	508.392	493.673	569.917	514.538	449.444	486.228	543.968	473.139
ENSG00000178082.5	4.57356	-1.46338	0.619301	-2.36295	0.01813	0.0573923	TWF1P1	ENSG00000178082.5	6.7177	7.4223	5.43154	5.94786	8.02699	1.15627	1.01915	4.71151	0.931453	4.3708
ENSG00000204859.7	1325.68	0.251632	0.106491	2.36293	0.0181311	0.0573923	ZBTB48	ENSG00000204859.7	1052.16	992.361	1357.89	1416.78	1237.16	1431.46	1590.89	1435.13	1405.56	1337.46
ENSG00000006282.15	2156.02	-0.26869	0.113717	-2.3628	0.0181373	0.0574041	SPATA20	ENSG00000006282.15	2080.81	1819.95	2549.57	2927.54	2407.1	1793.37	2031.16	1940.2	1891.78	2118.74
ENSG00000230725.1	2.14228	-2.68366	1.13582	-2.36274	0.0181404	0.0574059	RP4-738P15.1	ENSG00000230725.1	8.39712	5.93784	1.08631	1.18957	2.00675	0	0	0.942302	1.86291	0
ENSG00000157150.4	35.4269	0.571948	0.242101	2.36244	0.0181551	0.0574442	TIMP4	ENSG00000157150.4	21.8325	40.0804	33.6756	28.5498	18.0607	27.7504	44.8425	48.9997	39.121	51.3569
ENSG00000237857.2	74.3278	-0.385946	0.16341	-2.36182	0.0181854	0.0575321	RP11-435O5.2	ENSG00000237857.2	85.6507	69.0274	92.3362	91.5971	83.2801	68.2197	63.1871	74.4419	52.1614	63.3766
ENSG00000260539.1	743.219	-0.241348	0.102204	-2.36145	0.0182039	0.0575824	RP11-252A24.7	ENSG00000260539.1	926.203	797.155	848.407	713.744	740.49	598.945	761.303	711.438	705.11	629.395
ENSG00000123106.6	258.122	-0.296452	0.125545	-2.36131	0.0182105	0.0575954	CCDC91	ENSG00000123106.6	346.801	283.532	236.815	235.535	318.07	227.784	215.04	227.095	240.315	250.228
ENSG00000137714.2	465.274	0.22363	0.0947207	2.36095	0.0182284	0.0576429	FDX1	ENSG00000137714.2	450.926	457.214	423.66	434.194	379.276	463.662	506.516	516.382	477.835	543.072
ENSG00000226652.1	11.6134	-0.885819	0.375204	-2.3609	0.0182306	0.0576429	PSMD10P2	ENSG00000226652.1	10.9163	15.5868	11.9494	20.2227	17.0574	8.09386	6.11488	6.59612	13.0403	6.5562
ENSG00000107882.7	2191.79	0.237735	0.100709	2.3606	0.0182452	0.057681	SUFU	ENSG00000107882.7	1839.81	1629.19	2293.2	2289.93	2009.76	2443.19	2477.55	2242.68	2218.72	2473.87
ENSG00000272763.1	572.294	-0.283836	0.120266	-2.36008	0.0182711	0.0577547	RP11-357H14.17	ENSG00000272763.1	499.629	528.468	665.907	742.294	709.386	462.506	568.684	533.343	518.819	493.9
ENSG00000048828.12	16958	-0.226189	0.0958553	-2.35969	0.0182903	0.0578075	FAM120A	ENSG00000048828.12	22354.8	18703.5	17810	16192.5	16360	15509	16177.9	16842.7	15277.7	14351.5
ENSG00000166266.9	459.416	-0.3515	0.148966	-2.3596	0.0182949	0.0578138	CUL5	ENSG00000166266.9	599.555	661.327	376.949	421.109	513.728	388.505	391.352	316.614	457.343	467.676
ENSG00000138785.10	403.669	-0.361877	0.153376	-2.35942	0.0183036	0.0578335	INTS12	ENSG00000138785.10	691.083	383.733	367.172	412.782	414.394	327.223	410.716	326.979	366.061	336.552
ENSG00000072832.10	7.57359	-1.16345	0.493156	-2.35919	0.018315	0.0578615	CRMP1	ENSG00000072832.10	3.35885	13.3601	11.9494	11.8957	12.0405	4.62506	1.01915	6.59612	6.52017	4.3708
ENSG00000093167.13	863.516	0.240452	0.101956	2.35839	0.0183545	0.0579779	LRRFIP2	ENSG00000093167.13	961.471	721.448	719.136	762.516	792.666	966.638	942.711	819.803	1013.42	935.351
ENSG00000204856.7	142.44	-0.331834	0.140709	-2.35829	0.0183593	0.0579851	FAM216A	ENSG00000204856.7	188.096	156.611	134.702	134.422	179.604	112.158	129.432	139.461	140.649	109.27
ENSG00000167703.10	2373	0.240948	0.102181	2.35805	0.0183712	0.0580147	SLC43A2	ENSG00000167703.10	1897.75	1816.98	2412.69	2521.89	2231.5	2506.78	2727.24	2711	2290.44	2613.74
ENSG00000273485.1	24.9138	-0.682556	0.289469	-2.35796	0.0183756	0.0580203	RP11-225H22.7	ENSG00000273485.1	21.8325	40.0804	31.5029	39.2559	21.0709	13.8752	26.4978	10.3653	26.0807	18.5759
ENSG00000235078.1	14.5518	-0.850988	0.360964	-2.35754	0.0183965	0.0580784	AC142528.1	ENSG00000235078.1	23.5119	11.8757	14.122	24.981	19.0641	12.7189	9.17232	2.82691	13.0403	14.2051
ENSG00000141030.8	1210.88	-0.248713	0.105506	-2.35733	0.0184069	0.058103	COPS3	ENSG00000141030.8	1529.96	1376.84	1276.41	1084.89	1303.38	1233.74	945.768	1141.13	1037.64	1179.02
ENSG00000119523.8	1589.15	0.212229	0.090047	2.35687	0.0184295	0.0581661	ALG2	ENSG00000119523.8	1509.8	1739.04	1442.62	1284.74	1381.65	1707.8	1667.32	1733.84	1640.29	1784.38
ENSG00000103852.8	297.668	-0.313904	0.133191	-2.3568	0.0184332	0.0581698	TTC23	ENSG00000103852.8	446.727	328.808	312.857	259.327	300.009	264.785	249.691	260.075	294.339	260.063
ENSG00000163467.7	6.75878	-1.18574	0.503178	-2.3565	0.0184481	0.0582087	TSACC	ENSG00000163467.7	6.7177	7.4223	13.0357	13.0853	7.02362	1.15627	5.09574	3.76921	3.72581	6.5562
ENSG00000121406.4	62.2843	-0.486714	0.206659	-2.35515	0.0185152	0.0584122	ZNF549	ENSG00000121406.4	70.5358	82.3875	51.0565	77.3222	82.2767	31.2192	77.4552	43.3459	55.8872	51.3569
ENSG00000256673.1	20.8515	-0.672817	0.2857	-2.35498	0.0185237	0.0584311	RP11-599J14.2	ENSG00000256673.1	31.0694	31.9159	20.6399	22.6019	21.0709	20.8128	9.17232	18.846	14.9032	17.4832
ENSG00000196998.11	466.448	0.30709	0.130406	2.35487	0.018529	0.0584396	WDR45	ENSG00000196998.11	335.045	327.323	436.696	519.843	469.579	502.975	468.808	538.055	481.561	584.594
ENSG00000259579.1	4.07035	1.6259	0.690567	2.35444	0.0185509	0.0585004	RP11-66B24.5	ENSG00000259579.1	0.839712	0.74223	4.34523	2.37915	2.00675	11.5627	7.13403	2.82691	5.58872	3.2781
ENSG00000105705.11	1490.24	0.195011	0.0828303	2.35434	0.0185556	0.0585074	SUGP1	ENSG00000105705.11	1390.56	1256.6	1565.37	1442.95	1295.36	1652.3	1646.94	1567.99	1554.59	1529.78
ENSG00000164715.5	1801.36	0.265337	0.112705	2.35425	0.0185601	0.0585134	LMTK2	ENSG00000164715.5	1995.16	1871.9	1570.8	1346.6	1392.68	2016.53	2091.29	2070.24	1912.27	1746.13
ENSG00000177418.1	5.82244	-1.30179	0.553019	-2.35397	0.0185743	0.0585499	AC006001.1	ENSG00000177418.1	10.0765	9.64899	8.69047	8.32701	5.01687	1.15627	4.07659	4.71151	6.52017	0
ENSG00000156853.7	1211.78	0.240342	0.102116	2.35362	0.0185918	0.0585968	ZNF689	ENSG00000156853.7	955.593	985.681	1224.27	1299.01	1094.68	1232.58	1245.4	1288.13	1309.62	1482.79
ENSG00000068878.10	2754.83	-0.323605	0.13754	-2.35281	0.0186324	0.0587166	PSME4	ENSG00000068878.10	4059.17	3622.82	2427.9	2217.36	2982.03	2524.13	2348.11	2270.01	2756.17	2340.56
ENSG00000135929.4	51.1335	0.453539	0.192794	2.35246	0.0186498	0.0587633	CYP27A1	ENSG00000135929.4	40.3062	36.3693	40.1934	54.7204	45.1518	55.5007	65.2254	61.2497	43.7783	68.8401
ENSG00000075785.8	7896.91	0.205222	0.0872431	2.3523	0.0186578	0.0587802	RAB7A	ENSG00000075785.8	8321.55	6677.1	7532.46	7407.47	6741.67	9224.68	8787.09	8603.22	7434.86	8238.96
ENSG00000169592.10	3930.23	0.26626	0.113197	2.35219	0.0186632	0.0587892	INO80E	ENSG00000169592.10	3028.84	2874.66	3899.85	4444.24	3600.11	3945.18	4756.36	4480.65	3972.65	4299.77
ENSG00000176092.9	1339.5	0.2647	0.112538	2.3521	0.0186677	0.0587952	AIM1L	ENSG00000176092.9	1089.95	998.299	1348.11	1442.95	1210.07	1197.89	1595.98	1516.16	1461.45	1534.15
ENSG00000114737.11	324.176	0.297119	0.126379	2.35102	0.0187219	0.0589576	CISH	ENSG00000114737.11	249.395	247.163	324.806	339.028	296.999	306.41	366.893	359.96	319.488	431.616
ENSG00000071537.9	1784.25	-0.308107	0.131064	-2.3508	0.018733	0.0589844	SEL1L	ENSG00000071537.9	2386.46	2564.4	1586.01	1548.82	1780.99	1645.37	1501.2	1522.76	1748.34	1558.19
ENSG00000110274.10	3904.74	0.168366	0.0716336	2.35038	0.0187543	0.0590433	CEP164	ENSG00000110274.10	3494.88	3566.42	3908.54	3750.72	3668.34	3918.58	4457.75	4259.21	4106.78	3916.24
ENSG00000272009.1	7.3139	-1.18562	0.504584	-2.3497	0.0187886	0.059143	RP1-313I6.12	ENSG00000272009.1	5.87799	9.64899	10.8631	10.7062	14.0472	0	5.09574	8.48072	1.86291	6.5562
ENSG00000112249.9	1633.64	-0.515841	0.21957	-2.34932	0.0188076	0.0591947	ASCC3	ENSG00000112249.9	3004.49	1906.05	1376.35	1551.2	1773.97	1362.08	1179.15	1135.47	1621.66	1425.97
ENSG00000144802.7	1094	0.232215	0.0988594	2.34894	0.0188267	0.0592466	NFKBIZ	ENSG00000144802.7	994.22	1227.65	991.799	914.782	899.023	1240.67	1204.63	1212.74	1191.33	1063.2
ENSG00000105929.11	7.59802	1.08393	0.46155	2.34845	0.0188516	0.0593084	ATP6V0A4	ENSG00000105929.11	6.7177	5.19561	3.25892	4.75829	4.0135	13.8752	14.2681	7.53842	6.52017	9.8343
ENSG00000272369.1	7.33933	-1.11121	0.47316	-2.34848	0.0188502	0.0593084	RP11-446N19.1	ENSG00000272369.1	5.87799	11.8757	10.8631	11.8957	10.0337	3.4688	4.07659	6.59612	6.52017	2.1854
ENSG00000253414.2	23.8645	-0.651637	0.277491	-2.34832	0.0188584	0.0593217	RP11-150O12.6	ENSG00000253414.2	15.9545	27.4625	40.1934	36.8768	26.0877	20.8128	18.3446	16.9614	19.5605	16.3905
ENSG00000170579.10	11.424	-1.11336	0.474197	-2.34788	0.0188807	0.0593836	DLGAP1	ENSG00000170579.10	34.4282	9.64899	14.122	8.32701	11.0371	16.1877	2.03829	9.42302	4.65726	4.3708
ENSG00000198218.6	2232.3	0.177114	0.0754439	2.34762	0.0188936	0.0594158	QRICH1	ENSG00000198218.6	2286.54	1978.04	2211.72	2000.86	1999.73	2396.94	2487.74	2385.91	2301.62	2273.91
ENSG00000164086.8	10719.7	-0.233955	0.0996613	-2.34751	0.0188996	0.0594265	DUSP7	ENSG00000164086.8	10341.1	9246.7	12740.2	13317.3	12293.3	9856.01	10127.3	10026.1	9159.91	10088.9
ENSG00000171617.9	747.209	-0.272466	0.116087	-2.34708	0.0189213	0.0594863	ENC1	ENSG00000171617.9	791.009	1048.77	788.66	637.611	818.753	699.541	679.771	708.611	680.892	618.468
ENSG00000166478.5	324.242	0.270803	0.115409	2.34646	0.0189527	0.0595768	ZNF143	ENSG00000166478.5	365.275	310.252	268.318	264.085	258.871	365.38	379.123	357.133	348.363	325.625
ENSG00000169567.7	2354.51	0.250806	0.106911	2.34595	0.0189788	0.0596508	HINT1	ENSG00000169567.7	1665.15	2141.33	2090.06	2458.85	2398.06	2605.07	2479.58	2427.37	2350.06	2929.53
ENSG00000165288.10	513.823	-0.346967	0.147934	-2.34541	0.019006	0.0597279	BRWD3	ENSG00000165288.10	770.856	688.789	438.869	460.365	514.731	461.35	450.463	370.325	510.436	472.046
ENSG00000125970.7	7881.62	-0.265015	0.112998	-2.3453	0.0190116	0.0597371	RALY	ENSG00000125970.7	7240.84	6922.04	9751.79	10440.9	8666.14	6663.56	7925.91	7654.32	6664.55	6886.19
ENSG00000121270.11	9.44271	-1.00764	0.429654	-2.34523	0.0190153	0.0597374	ABCC11	ENSG00000121270.11	10.9163	17.0713	10.8631	4.75829	19.0641	4.62506	7.13403	6.59612	4.65726	8.7416
ENSG00000179218.9	47725.6	-0.157903	0.0673303	-2.3452	0.0190169	0.0597374	CALR	ENSG00000179218.9	50493.6	51285.1	52254.7	48984.2	48655.6	45959.2	45731.2	47040.7	43075	43776.8
ENSG00000234352.5	22.5564	-0.719461	0.306801	-2.34504	0.0190251	0.0597546	hsa-mir-490	ENSG00000234352.5	24.3517	24.4936	18.4672	27.3602	45.1518	24.2816	9.17232	12.2499	14.9032	25.1321
ENSG00000134825.9	1302.16	0.368244	0.157061	2.34459	0.0190479	0.0598181	TMEM258	ENSG00000134825.9	746.504	837.235	1247.08	1557.15	1300.37	1333.17	1499.17	1656.57	1312.42	1531.97
ENSG00000107611.10	11.7379	-0.932267	0.397651	-2.34443	0.0190559	0.0598267	CUBN	ENSG00000107611.10	20.9928	15.5868	13.0357	9.51658	17.0574	16.1877	10.1915	2.82691	6.52017	5.4635
ENSG00000138794.5	96.2176	-0.423601	0.180683	-2.34445	0.0190552	0.0598267	CASP6	ENSG00000138794.5	130.995	146.219	93.4225	74.9431	103.348	80.9386	63.1871	81.038	87.5566	100.528
ENSG00000130066.12	1019.57	0.205429	0.0876377	2.34407	0.0190747	0.0598774	SAT1	ENSG00000130066.12	878.339	1098.5	955.951	886.232	914.074	1108.86	1023.22	1086.47	1131.72	1112.37
ENSG00000142347.12	15.619	0.76623	0.326962	2.34348	0.0191046	0.059957	MYO1F	ENSG00000142347.12	15.9545	5.19561	14.122	14.2749	9.03037	16.1877	20.3829	19.7884	20.492	20.7613
ENSG00000177465.4	51.9824	-0.495181	0.211303	-2.34347	0.0191054	0.059957	ACOT4	ENSG00000177465.4	36.1076	65.3162	56.488	86.8388	60.2025	46.2506	39.7467	48.9997	37.2581	42.6153
ENSG00000120694.15	3153.73	-0.327766	0.13987	-2.34336	0.0191107	0.0599655	HSPH1	ENSG00000120694.15	5239.81	3464.73	2969.97	2803.82	3071.33	3051.38	2917.82	2627.14	2904.27	2486.98
ENSG00000127362.2	9.67847	-1.01777	0.434346	-2.34321	0.0191184	0.0599812	TAS2R3	ENSG00000127362.2	17.634	13.3601	6.51785	9.51658	17.0574	12.7189	4.07659	2.82691	6.52017	6.5562
ENSG00000105887.10	4064.79	0.280587	0.119758	2.34294	0.0191323	0.0600165	MTPN	ENSG00000105887.10	3478.09	4868.29	3497.91	3006.05	3499.77	4643.56	3584.34	4740.72	4628.39	4700.79
ENSG00000123562.12	2586.57	0.264289	0.112835	2.34227	0.0191671	0.0601173	MORF4L2	ENSG00000123562.12	2658.53	2786.33	2204.12	1862.87	2235.52	3076.82	2359.33	3089.81	2815.78	2776.55
ENSG00000139405.11	2570.07	0.264336	0.112875	2.34185	0.0191883	0.0601756	C12orf52	ENSG00000139405.11	2132.87	1796.2	2405.09	2965.61	2381.01	2672.13	2988.14	2774.14	2609	2976.51
ENSG00000096063.10	2152.6	-0.272062	0.116178	-2.34177	0.0191926	0.0601808	SRPK1	ENSG00000096063.10	3027.16	2585.93	1998.81	1854.54	2304.75	2060.46	1895.61	1913.82	1992.38	1892.56
ENSG00000171466.5	1394.02	-0.311534	0.133057	-2.34136	0.0192134	0.0602377	ZNF562	ENSG00000171466.5	1718.05	2044.84	1295.97	1209.8	1447.87	1356.3	1019.15	1317.34	1356.2	1174.65
ENSG00000075188.4	601.801	-0.282932	0.120847	-2.34124	0.0192199	0.0602495	NUP37	ENSG00000075188.4	643.22	867.667	567.053	576.943	645.17	544.601	472.884	576.689	533.722	590.058
ENSG00000257261.1	34.4742	-0.582115	0.248684	-2.34078	0.0192436	0.0603156	RP11-96H19.1	ENSG00000257261.1	26.0311	37.1115	40.1934	51.1516	53.1788	25.4378	16.3064	26.3845	37.2581	31.6883
ENSG00000140682.14	3088.96	-0.278885	0.119161	-2.34039	0.0192634	0.0603694	TGFB1I1	ENSG00000140682.14	2773.57	2578.51	3766.23	4143.28	3675.36	2598.13	2972.85	2884.39	2645.33	2851.95
ENSG00000100330.11	2394.74	-0.17434	0.0744966	-2.34024	0.0192711	0.0603851	MTMR3	ENSG00000100330.11	2568.68	2614.13	2752.71	2364.87	2395.05	2195.75	2334.87	2135.26	2341.67	2244.41
ENSG00000188185.7	98.8373	-0.340709	0.145604	-2.33997	0.0192855	0.0604219	LINC00265	ENSG00000188185.7	97.4066	118.757	118.408	95.1658	122.412	82.0948	100.896	85.7495	86.6251	80.8598
ENSG00000105369.5	21.5781	0.739025	0.315911	2.33935	0.0193174	0.0605133	CD79A	ENSG00000105369.5	12.5957	9.64899	10.8631	19.0332	29.0979	33.5317	28.5361	21.673	15.8347	34.9664
ENSG00000234969.1	9.76546	0.978406	0.41826	2.33923	0.0193237	0.0605166	RP13-33H18.1	ENSG00000234969.1	8.39712	9.64899	8.69047	2.37915	3.01012	18.5002	10.1915	13.1922	14.9032	8.7416
ENSG00000264910.1	2.78154	2.20513	0.942671	2.33923	0.0193233	0.0605166	RN7SL525P	ENSG00000264910.1	0	0	0	1.18957	4.0135	4.62506	10.1915	1.8846	3.72581	2.1854
ENSG00000137547.4	989.172	-0.199717	0.085389	-2.33891	0.0193403	0.0605602	MRPL15	ENSG00000137547.4	1151.25	1084.4	1089.57	940.952	1019.43	908.825	865.256	980.937	889.537	961.576
ENSG00000006530.11	519.164	-0.290324	0.124135	-2.33877	0.0193472	0.0605649	AGK	ENSG00000006530.11	740.626	613.824	479.062	456.796	562.893	481.006	428.042	469.267	488.081	472.046
ENSG00000176692.4	1154.48	-0.259989	0.111163	-2.33881	0.0193453	0.0605649	FOXC2	ENSG00000176692.4	1152.09	989.393	1494.76	1400.13	1257.23	1091.51	1088.45	1024.28	925.864	1121.11
ENSG00000166986.8	7781.31	0.171414	0.0732954	2.33867	0.0193527	0.0605739	MARS	ENSG00000166986.8	7221.53	6778.04	7946.35	7697.73	6958.4	7871.85	8625.04	8460.93	8398.91	7854.33
ENSG00000228972.1	47.0656	-0.901444	0.385572	-2.33794	0.0193903	0.060683	RP1-86D1.2	ENSG00000228972.1	47.8636	64.574	52.1428	53.5308	88.2969	42.7818	22.4212	11.3076	54.9557	32.781
ENSG00000111275.8	1800.02	0.190849	0.081642	2.33763	0.0194063	0.0607249	ALDH2	ENSG00000111275.8	1888.51	1511.92	1620.77	1753.43	1632.49	1837.31	1966.95	2012.76	1920.66	1855.4
ENSG00000114956.15	1313.62	0.246707	0.105545	2.33746	0.0194152	0.0607441	DGUOK	ENSG00000114956.15	947.196	1096.27	1320.95	1323.99	1322.45	1409.49	1416.61	1434.18	1293.79	1571.3
ENSG00000183513.4	107.308	-0.363739	0.155648	-2.33693	0.0194427	0.0608136	COA5	ENSG00000183513.4	134.354	145.477	110.803	117.768	93.3138	107.533	105.991	88.5764	76.3791	92.8795
ENSG00000204624.6	1521.79	0.264309	0.113101	2.33694	0.0194425	0.0608136	PTCHD2	ENSG00000204624.6	1211.71	1075.49	1554.51	1643.99	1432.82	1603.74	1835.48	1736.66	1562.05	1561.47
ENSG00000204386.6	1558.32	-0.233654	0.0999909	-2.33676	0.0194518	0.0608334	NEU1	ENSG00000204386.6	1472.86	1439.93	1745.7	2022.27	1743.86	1402.55	1420.69	1365.4	1413.95	1556
ENSG00000163374.15	2387.77	0.21754	0.0931207	2.33611	0.0194857	0.0609229	YY1AP1	ENSG00000163374.15	2406.62	1924.6	2184.57	2379.15	2147.22	2653.63	2884.19	2669.54	2369.62	2258.61
ENSG00000200879.1	73.2267	0.391032	0.167384	2.33613	0.0194842	0.0609229	SNORD14E	ENSG00000200879.1	61.299	55.6672	51.0565	72.564	77.2598	69.3759	96.819	80.0957	82.8993	85.2306
ENSG00000132740.4	2253.1	0.239092	0.10235	2.33602	0.01949	0.0609276	IGHMBP2	ENSG00000132740.4	1790.27	1694.51	2217.16	2413.64	2223.48	2260.5	2608	2393.45	2482.32	2447.65
ENSG00000237356.1	2.82726	-2.20235	0.943063	-2.33532	0.019527	0.0610349	AL163953.3	ENSG00000237356.1	5.87799	0.74223	6.51785	1.18957	9.03037	1.15627	0	2.82691	0.931453	0
ENSG00000255119.1	4.1497	1.54068	0.659855	2.33488	0.0195499	0.0610981	RP11-655M14.12	ENSG00000255119.1	2.51914	0.74223	2.17262	2.37915	3.01012	2.31253	7.13403	4.71151	5.58872	10.927
ENSG00000109689.10	135.724	-0.367944	0.157593	-2.33477	0.0195555	0.0611061	STIM2	ENSG00000109689.10	212.447	148.446	130.357	143.938	127.429	136.439	108.03	103.653	109.911	136.587
ENSG00000123066.3	5776.18	-0.297653	0.127489	-2.33472	0.0195578	0.0611061	MED13L	ENSG00000123066.3	8230.02	7478.71	5635.77	5015.24	5487.45	4789.25	5717.41	5039.43	5775.94	4592.62
ENSG00000198938.2	148479	0.365226	0.156463	2.33427	0.0195816	0.061172	MT-CO3	ENSG00000198938.2	88371.3	110332	152287	173996	123939	188753	170760	160721	144452	171179
ENSG00000165338.12	123.939	-0.419566	0.179751	-2.33416	0.0195875	0.0611819	HECTD2	ENSG00000165338.12	188.935	159.579	109.717	123.716	125.422	129.502	87.6466	76.3265	136.924	101.621
ENSG00000148824.14	332.835	-0.3042	0.130347	-2.33378	0.0196072	0.0612349	MTG1	ENSG00000148824.14	313.213	285.759	418.229	412.782	411.383	279.816	335.299	253.479	297.133	321.254
ENSG00000236137.1	12.898	-0.868691	0.372334	-2.33309	0.0196433	0.0613392	RP11-27K13.3	ENSG00000236137.1	14.2751	14.1024	22.8125	20.2227	12.0405	12.7189	9.17232	13.1922	2.79436	7.6489
ENSG00000138942.11	1490.95	0.183679	0.0787448	2.33258	0.01967	0.0614142	RNF185	ENSG00000138942.11	1252.85	1468.13	1509.97	1350.17	1399.71	1660.4	1525.66	1612.28	1573.22	1557.1
ENSG00000213020.4	132.054	-0.335142	0.143711	-2.33205	0.0196982	0.0614937	ZNF611	ENSG00000213020.4	180.538	155.126	120.58	117.768	160.54	124.877	114.144	107.422	124.815	114.733
ENSG00000138663.4	155.73	-0.310598	0.133195	-2.3319	0.019706	0.0615097	COPS4	ENSG00000138663.4	181.378	201.144	181.413	129.663	166.56	136.439	126.374	141.345	144.375	148.607
ENSG00000256751.1	29.0981	-0.576196	0.247111	-2.33173	0.0197147	0.0615283	RP11-695J4.2	ENSG00000256751.1	26.0311	32.6581	40.1934	30.9289	44.1485	30.0629	17.3255	20.7307	20.492	28.4102
ENSG00000267673.2	8.84331	1.10089	0.472217	2.33132	0.0197364	0.0615877	FDX1L	ENSG00000267673.2	0.839712	6.68007	8.69047	9.51658	3.01012	5.78133	8.15318	15.0768	12.1089	18.5759
ENSG00000268423.1	2.16959	-2.56346	1.09972	-2.33102	0.0197523	0.0616287	AC011551.3	ENSG00000268423.1	0.839712	2.22669	3.25892	8.32701	4.0135	1.15627	0	0.942302	0.931453	0
ENSG00000156466.8	6.61036	1.26956	0.544696	2.33077	0.0197653	0.0616553	GDF6	ENSG00000156466.8	3.35885	5.93784	7.60416	1.18957	1.00337	3.4688	9.17232	10.3653	6.52017	17.4832
ENSG00000271927.1	6.33238	1.204	0.516569	2.33076	0.0197663	0.0616553	CTD-2541M15.4	ENSG00000271927.1	5.03827	2.22669	4.34523	4.75829	3.01012	11.5627	12.2298	9.42302	7.45162	3.2781
ENSG00000083093.5	594.682	-0.344947	0.148018	-2.33044	0.0197828	0.0616984	PALB2	ENSG00000083093.5	941.318	660.585	618.109	467.502	638.146	511.069	574.799	536.17	578.432	420.689
ENSG00000170325.10	541.731	0.329252	0.141302	2.33013	0.0197995	0.061742	PRDM10	ENSG00000170325.10	665.052	549.25	422.574	399.697	361.215	618.602	604.354	595.535	649.223	551.813
ENSG00000170100.9	299.801	0.278282	0.119447	2.32975	0.0198194	0.0617956	ZNF778	ENSG00000170100.9	274.586	302.088	277.009	268.843	231.779	328.379	371.989	295.883	375.375	272.082
ENSG00000137259.2	3683.2	-0.552912	0.237342	-2.3296	0.0198275	0.0618122	HIST1H2AB	ENSG00000137259.2	2789.52	2939.97	4868.83	6426.07	4879.41	2886.04	3519.11	3118.08	2547.52	2857.41
ENSG00000171148.9	1985.58	0.248212	0.106552	2.32949	0.0198333	0.0618219	TADA3	ENSG00000171148.9	1611.41	1416.17	2031.4	2105.54	1916.44	1981.84	2191.17	2165.41	2228.04	2208.35
ENSG00000248333.3	625.753	-0.269713	0.115797	-2.32919	0.0198488	0.0618616	CDK11B	ENSG00000248333.3	735.588	516.592	702.841	773.222	695.338	516.851	622.699	575.747	613.827	504.827
ENSG00000181625.13	2.9224	1.99202	0.855316	2.32899	0.0198597	0.0618872	SLX1B	ENSG00000181625.13	1.67942	0	1.08631	1.18957	2.00675	6.93759	1.01915	3.76921	2.79436	8.7416
ENSG00000234311.1	1.90989	2.54737	1.09386	2.32878	0.0198708	0.061913	RP11-432J24.3	ENSG00000234311.1	0.839712	0.74223	1.08631	0	0	3.4688	2.03829	2.82691	3.72581	4.3708
ENSG00000111450.9	461.54	-0.284972	0.122409	-2.32804	0.0199101	0.0620271	STX2	ENSG00000111450.9	516.423	659.1	454.077	429.436	472.589	454.412	385.238	458.901	387.484	397.743
ENSG00000158683.3	31.779	0.543316	0.233438	2.32745	0.0199414	0.062116	PKD1L1	ENSG00000158683.3	26.0311	24.4936	29.3303	24.981	24.081	47.4069	33.6319	26.3845	34.4638	46.9861
ENSG00000111186.8	648.657	0.288893	0.124137	2.32721	0.0199541	0.0621409	WNT5B	ENSG00000111186.8	571.844	416.391	579.002	736.346	620.085	645.196	742.958	722.746	714.424	737.572
ENSG00000207626.1	3.27954	-1.81766	0.781053	-2.3272	0.0199549	0.0621409	MIR562	ENSG00000207626.1	2.51914	5.93784	4.34523	3.56872	9.03037	2.31253	3.05744	0	0.931453	1.0927
ENSG00000262420.2	30.1307	0.554845	0.238432	2.32706	0.0199623	0.0621556	RP11-490O6.2	ENSG00000262420.2	19.3134	26.7203	19.5535	35.6872	21.0709	43.9381	32.6127	32.9806	34.4638	34.9664
ENSG00000102218.5	189.315	0.331098	0.142302	2.32672	0.0199799	0.0622018	RP2	ENSG00000102218.5	172.141	222.669	120.58	159.403	160.54	220.847	191.6	216.73	200.262	228.374
ENSG00000115282.15	1623.35	0.232089	0.0997672	2.32631	0.0200022	0.0622627	TTC31	ENSG00000115282.15	1379.65	1218.74	1622.94	1663.02	1585.33	1556.33	1789.62	1714.99	1807.02	1895.83
ENSG00000170852.6	752.929	-0.326472	0.140374	-2.32573	0.0200329	0.0623495	KBTBD2	ENSG00000170852.6	1033.69	1068.81	689.806	643.559	750.524	622.071	588.048	754.784	744.231	633.766
ENSG00000055130.11	749.343	-0.317558	0.136553	-2.32553	0.0200438	0.0623749	CUL1	ENSG00000055130.11	1192.39	852.08	718.05	642.369	749.521	700.697	686.905	636.054	638.977	676.381
ENSG00000234737.1	4.34564	1.49275	0.641971	2.32526	0.0200579	0.0624104	KRT18P15	ENSG00000234737.1	0.839712	2.96892	2.17262	2.37915	3.01012	5.78133	7.13403	1.8846	7.45162	9.8343
ENSG00000236200.1	82.4082	-0.382965	0.164719	-2.32496	0.020074	0.0624518	KDM4A-AS1	ENSG00000236200.1	84.811	82.3875	107.545	108.251	85.2868	70.5322	72.3594	88.5764	70.7904	53.5423
ENSG00000221051.1	15.7692	0.793887	0.341481	2.32484	0.0200808	0.0624643	AC118344.1	ENSG00000221051.1	9.23684	20.0402	10.8631	9.51658	7.02362	18.5002	27.517	18.846	12.1089	24.0394
ENSG00000176971.2	7.58527	1.15758	0.497964	2.32463	0.0200918	0.0624899	FIBIN	ENSG00000176971.2	0	8.90676	4.34523	7.13744	3.01012	15.0314	9.17232	9.42302	11.1774	7.6489
ENSG00000005801.12	328.92	-0.287962	0.123894	-2.32426	0.0201115	0.0625427	ZNF195	ENSG00000005801.12	435.811	399.32	313.943	295.014	361.215	324.911	287.399	261.96	328.803	280.824
ENSG00000156650.8	317.752	0.344568	0.148258	2.3241	0.02012	0.0625605	KAT6B	ENSG00000156650.8	400.543	273.883	231.384	252.189	239.806	373.474	421.927	304.364	370.718	309.234
ENSG00000109472.9	107.614	0.36932	0.158913	2.32404	0.0201233	0.0625624	CPE	ENSG00000109472.9	110.842	97.9744	71.6963	108.251	80.2699	99.4388	143.7	103.653	124.815	135.495
ENSG00000107815.3	896.715	-0.254086	0.10934	-2.3238	0.0201361	0.062585	C10orf2	ENSG00000107815.3	1070.63	830.555	1135.19	980.208	862.902	778.167	912.137	849.957	851.348	696.05
ENSG00000160345.8	28.9623	0.562896	0.242228	2.32383	0.0201346	0.062585	C9orf116	ENSG00000160345.8	21.8325	17.0713	28.244	20.2227	30.1012	32.3754	29.5553	32.9806	33.5323	43.708
ENSG00000267322.1	39.8368	0.657851	0.283142	2.32339	0.020158	0.0626444	SCARNA17	ENSG00000267322.1	29.3899	11.1334	35.8482	40.4455	39.1316	48.5631	34.651	29.2114	63.3388	66.6547
ENSG00000229848.1	33.8623	-0.585909	0.252206	-2.32314	0.0201719	0.0626788	RP13-766D20.2	ENSG00000229848.1	31.0694	33.4003	52.1428	52.3412	36.1215	13.8752	26.4978	32.0383	38.1896	22.9467
ENSG00000259374.2	8.73596	1.04669	0.450716	2.32228	0.0202179	0.0628133	RP11-736N17.4	ENSG00000259374.2	6.7177	7.4223	2.17262	5.94786	6.02025	8.09386	6.11488	21.673	11.1774	12.0197
ENSG00000134882.11	1945.96	0.228124	0.0982374	2.32217	0.020224	0.0628238	UBAC2	ENSG00000134882.11	1436.75	1692.28	1983.6	1962.8	1890.36	1952.93	1996.51	2117.35	2136.75	2290.3
ENSG00000197442.8	251.954	0.32381	0.139448	2.32208	0.0202288	0.0628298	MAP3K5	ENSG00000197442.8	299.777	239.74	191.19	203.417	182.614	256.691	322.05	248.768	299.928	275.36
ENSG00000096717.7	227.206	-0.333235	0.143522	-2.32183	0.0202418	0.0628532	SIRT1	ENSG00000096717.7	261.99	337.715	223.78	204.607	236.796	180.377	211.983	244.056	193.742	177.017
ENSG00000227953.2	11.2714	-0.913067	0.39325	-2.32185	0.0202412	0.0628532	RP11-439E19.3	ENSG00000227953.2	21.8325	17.8135	9.77677	11.8957	12.0405	4.62506	6.11488	13.1922	5.58872	9.8343
ENSG00000127585.7	184.188	0.343393	0.147906	2.32171	0.0202488	0.0628662	FBXL16	ENSG00000127585.7	136.873	126.179	196.622	195.09	160.54	190.784	224.212	247.826	190.016	173.739
ENSG00000125868.11	3341.73	-0.232635	0.100209	-2.32151	0.0202594	0.0628905	DSTN	ENSG00000125868.11	4117.11	4176.53	3325.19	3035.79	3394.42	3160.07	2772.08	3348	2988.1	3099.99
ENSG00000262049.1	183.72	-0.338813	0.145949	-2.32145	0.0202627	0.0628922	RP13-1032I1.7	ENSG00000262049.1	170.462	147.704	228.125	233.156	248.837	169.971	170.198	148.884	165.799	154.071
ENSG00000123908.7	7256.11	0.209901	0.090442	2.32083	0.020296	0.0629869	AGO2	ENSG00000123908.7	6843.66	7624.93	7230.47	5761.1	6182.79	7992.11	7652.77	8564.59	7405.05	7303.61
ENSG00000115129.9	163.929	0.30685	0.132226	2.32065	0.0203059	0.0630088	TP53I3	ENSG00000115129.9	146.11	118.757	168.378	133.232	167.564	183.846	203.829	162.076	187.222	168.276
ENSG00000224914.2	388.495	0.232561	0.100286	2.31898	0.0203962	0.0632805	LINC00863	ENSG00000224914.2	338.404	333.261	350.878	366.388	398.34	454.412	402.563	457.017	383.759	399.928
ENSG00000225921.2	812.079	0.263732	0.113746	2.31861	0.0204163	0.0633341	NOL7	ENSG00000225921.2	883.378	649.451	668.08	777.981	711.392	985.138	977.362	898.957	858.8	710.255
ENSG00000105880.4	4.50467	1.46919	0.633682	2.31849	0.0204225	0.0633447	DLX5	ENSG00000105880.4	1.67942	0.74223	3.25892	5.94786	1.00337	4.62506	6.11488	4.71151	9.31453	7.6489
ENSG00000271746.1	19.6434	-0.710412	0.30643	-2.31835	0.0204301	0.0633597	RP1-202O8.3	ENSG00000271746.1	23.5119	16.3291	23.8988	22.6019	36.1215	6.93759	14.2681	15.0768	15.8347	21.854
ENSG00000174028.6	72.9166	-0.395496	0.170613	-2.31809	0.0204443	0.0633864	FAM3C2	ENSG00000174028.6	91.5287	89.0676	77.1279	67.8057	87.2936	62.4383	78.4743	63.1343	45.6412	66.6547
ENSG00000272668.1	9.3813	-0.994023	0.428809	-2.3181	0.020444	0.0633864	RP11-190A12.8	ENSG00000272668.1	10.0765	11.8757	10.8631	11.8957	18.0607	3.4688	11.2106	3.76921	9.31453	3.2781
ENSG00000196470.7	683.674	-0.215919	0.0932059	-2.31658	0.0205266	0.0636329	SIAH1	ENSG00000196470.7	729.71	794.186	732.172	679.246	736.477	699.541	541.167	650.189	656.674	617.375
ENSG00000164761.4	2.90675	1.98185	0.855734	2.31597	0.0205601	0.0637278	TNFRSF11B	ENSG00000164761.4	0.839712	0.74223	3.25892	1.18957	0	5.78133	1.01915	3.76921	3.72581	8.7416
ENSG00000182010.6	68.3837	-0.422884	0.182609	-2.31579	0.0205695	0.0637483	RTKN2	ENSG00000182010.6	73.8947	87.5831	85.8184	78.5118	66.2227	50.8757	36.6893	71.615	67.0646	65.562
ENSG00000135636.9	1584.59	0.229124	0.0989488	2.31558	0.0205811	0.0637756	DYSF	ENSG00000135636.9	1321.71	1193.51	1646.84	1672.54	1464.93	1763.3	1772.3	1662.22	1682.2	1666.37
ENSG00000177337.3	73.2546	0.362307	0.156469	2.31553	0.0205842	0.0637764	DLGAP1-AS1	ENSG00000177337.3	63.8181	71.2541	64.0922	67.8057	53.1788	84.4074	82.5509	83.8649	82.8993	78.6744
ENSG00000173702.3	11.5933	0.862738	0.372604	2.31543	0.0205895	0.0637841	MUC13	ENSG00000173702.3	9.23684	8.16453	13.0357	3.56872	7.02362	11.5627	17.3255	12.2499	19.5605	14.2051
ENSG00000140285.5	2.40924	2.39309	1.03366	2.31516	0.0206043	0.0638211	FGF7	ENSG00000140285.5	0	0.74223	1.08631	0	2.00675	9.25012	5.09574	0	3.72581	2.1854
ENSG00000087269.11	1194.26	-0.258645	0.11173	-2.3149	0.0206183	0.0638558	NOP14	ENSG00000087269.11	1510.64	1077.72	1235.13	1417.97	1265.26	1025.61	1307.57	1107.21	1065.58	929.888
ENSG00000150276.8	5.22982	-1.3287	0.574031	-2.31468	0.0206304	0.0638846	PPIAP26	ENSG00000150276.8	6.7177	8.16453	7.60416	8.32701	7.02362	0	3.05744	5.65381	4.65726	1.0927
ENSG00000178252.13	3980.29	0.244496	0.105642	2.31437	0.0206472	0.063928	WDR6	ENSG00000178252.13	3256.4	2899.89	4015	4357.41	3695.43	3945.18	4720.69	4359.09	4202.72	4351.13
ENSG00000160460.11	9.395	-1.03317	0.446444	-2.31421	0.0206563	0.0639473	SPTBN4	ENSG00000160460.11	3.35885	13.3601	17.3809	14.2749	15.0506	5.78133	3.05744	5.65381	8.38308	7.6489
ENSG00000115884.6	33598.9	-0.25526	0.110339	-2.31341	0.0206999	0.0640735	SDC1	ENSG00000115884.6	32293.7	29261.7	38836.6	44407.9	38021.9	27775.8	33353.6	32599.9	28369.3	31068.7
ENSG00000165282.9	1192.23	-0.266896	0.115374	-2.3133	0.020706	0.0640837	PIGO	ENSG00000165282.9	1055.52	1068.07	1452.39	1546.44	1392.68	953.919	1123.1	1149.61	1069.31	1111.28
ENSG00000129084.13	615.007	-0.217778	0.0941526	-2.31303	0.0207209	0.0641212	PSMA1	ENSG00000129084.13	739.787	658.358	626.8	600.734	680.288	539.976	547.282	640.766	571.912	544.164
ENSG00000151067.16	35.0335	-0.586668	0.253647	-2.31293	0.0207264	0.0641292	CACNA1C	ENSG00000151067.16	31.0694	31.1737	41.2797	55.9099	52.1755	17.344	26.4978	40.519	20.492	33.8737
ENSG00000143669.9	392.475	-0.400528	0.173189	-2.31266	0.0207414	0.064167	LYST	ENSG00000143669.9	607.952	509.912	324.806	349.734	438.475	335.317	312.878	225.21	423.811	396.65
ENSG00000147382.14	930.09	0.301879	0.130566	2.31208	0.0207731	0.0642562	FAM58A	ENSG00000147382.14	584.44	736.292	947.261	1038.5	862.902	923.856	1020.17	1044.07	987.34	1156.08
ENSG00000242861.1	24.2557	-0.611893	0.26466	-2.31199	0.020778	0.0642626	RP11-285F7.2	ENSG00000242861.1	33.5885	24.4936	26.0714	36.8768	26.0877	16.1877	21.4021	13.1922	26.0807	18.5759
ENSG00000125744.7	477.848	0.309607	0.133919	2.3119	0.0207831	0.0642652	RTN2	ENSG00000125744.7	361.076	338.457	469.285	555.531	413.39	438.225	579.895	543.709	489.944	588.965
ENSG00000232533.1	340.62	0.317547	0.137355	2.31188	0.0207845	0.0642652	AC093673.5	ENSG00000232533.1	225.883	273.883	343.273	356.872	319.073	346.88	394.41	425.921	297.133	422.875
ENSG00000198453.8	11.222	-0.861427	0.37268	-2.31144	0.0208088	0.0643316	ZNF568	ENSG00000198453.8	13.4354	15.5868	8.69047	15.4644	19.0641	8.09386	8.15318	7.53842	7.45162	8.7416
ENSG00000229980.4	17.3136	0.715294	0.309486	2.31123	0.02082	0.0643498	TOB1-AS1	ENSG00000229980.4	8.39712	10.3912	17.3809	10.7062	19.0641	26.5941	21.4021	21.673	16.7662	20.7613
ENSG00000260589.1	23.8835	-0.661602	0.286256	-2.31123	0.0208204	0.0643498	RP11-390B4.5	ENSG00000260589.1	32.7488	20.0402	34.7619	22.6019	37.1249	11.5627	20.3829	21.673	27.0121	10.927
ENSG00000085831.11	36.1759	-0.516261	0.223405	-2.31088	0.0208397	0.0643968	TTC39A	ENSG00000085831.11	40.3062	31.9159	54.3154	40.4455	46.1552	32.3754	33.6319	26.3845	22.3549	33.8737
ENSG00000175170.10	21.0271	-0.690545	0.298827	-2.31085	0.0208413	0.0643968	FAM182B	ENSG00000175170.10	27.7105	25.978	24.9851	29.7393	22.0742	15.0314	12.2298	28.2691	17.6976	6.5562
ENSG00000102575.6	201.432	0.331661	0.14353	2.31074	0.0208472	0.0644062	ACP5	ENSG00000102575.6	155.347	146.962	191.19	230.777	170.574	179.221	258.863	216.73	206.783	257.877
ENSG00000115468.7	64.5796	-0.450918	0.195186	-2.31019	0.0208775	0.0644912	EFHD1	ENSG00000115468.7	75.5741	50.4716	70.61	99.9241	77.2598	55.5007	54.0148	39.5767	54.0243	68.8401
ENSG00000270123.2	38.935	-1.04543	0.452552	-2.31007	0.0208844	0.0645035	VTRNA2-1	ENSG00000270123.2	84.811	25.2358	73.869	52.3412	26.0877	25.4378	44.8425	24.4999	15.8347	16.3905
ENSG00000198535.5	2.70329	2.23053	0.965655	2.30987	0.0208956	0.0645295	C2CD4A	ENSG00000198535.5	0.839712	1.48446	0	2.37915	0	5.78133	0	2.82691	2.79436	10.927
ENSG00000204435.9	1128.23	0.268762	0.116359	2.30977	0.0209012	0.0645378	CSNK2B	ENSG00000204435.9	868.263	837.235	1174.3	1284.74	957.219	1202.52	1246.42	1322.99	1155	1233.66
ENSG00000261373.1	1181.44	-0.285108	0.123444	-2.3096	0.0209101	0.0645568	VPS9D1-AS1	ENSG00000261373.1	1116.82	976.032	1423.06	1634.47	1342.51	978.2	1171	1125.11	993.86	1053.36
ENSG00000162244.6	6671.84	0.204302	0.0884707	2.30926	0.0209289	0.0646059	RPL29	ENSG00000162244.6	5896.46	5240.14	6468.97	6722.28	6677.46	7080.97	7236.96	7926.65	6621.7	6846.86
ENSG00000134419.11	2439.83	0.246135	0.106591	2.30915	0.0209353	0.0646112	RPS15A	ENSG00000134419.11	1717.21	2456.04	2399.66	2360.11	2228.49	2895.29	2344.04	2845.75	2388.25	2763.44
ENSG00000183729.3	206.549	0.299222	0.129582	2.30913	0.0209363	0.0646112	NPBWR1	ENSG00000183729.3	222.524	161.064	181.413	166.54	193.651	224.315	204.849	246.883	196.537	267.711
ENSG00000211575.1	14.1669	0.817695	0.354165	2.3088	0.0209549	0.0646595	MIR760	ENSG00000211575.1	6.7177	6.68007	9.77677	8.32701	20.0675	24.2816	18.3446	16.0191	13.9718	17.4832
ENSG00000198804.2	399032	0.322479	0.139694	2.30847	0.020973	0.0647068	MT-CO1	ENSG00000198804.2	286091	322155	403033	410981	350843	509601	442778	423050	380853	460940
ENSG00000269903.1	2.58406	2.07479	0.898815	2.30836	0.0209793	0.0647174	RP11-571M6.18	ENSG00000269903.1	0	0.74223	2.17262	2.37915	0	5.78133	5.09574	2.82691	4.65726	2.1854
ENSG00000169925.12	5024.1	0.185838	0.0805118	2.3082	0.0209878	0.0647331	BRD3	ENSG00000169925.12	4594.07	4936.57	4935.1	4678.59	4360.66	5178.91	5618.56	6012.83	4875.22	5050.46
ENSG00000267264.1	10.5733	-0.918523	0.397945	-2.30816	0.0209901	0.0647331	CTC-459F4.6	ENSG00000267264.1	21.8325	14.8446	9.77677	14.2749	8.02699	9.25012	7.13403	5.65381	8.38308	6.5562
ENSG00000171222.6	1106.89	-0.36387	0.157666	-2.30785	0.0210073	0.0647774	SCAND1	ENSG00000171222.6	951.394	883.996	1423.06	1712.99	1260.24	864.886	1193.42	1046.9	782.42	949.556
ENSG00000261519.2	16.9302	0.750914	0.325413	2.30757	0.0210229	0.0648165	Y_RNA	ENSG00000261519.2	6.7177	17.8135	11.9494	14.2749	12.0405	23.1253	29.5553	12.2499	18.6291	22.9467
ENSG00000134759.9	575.859	-0.285539	0.123768	-2.30704	0.0210523	0.0648982	ELP2	ENSG00000134759.9	625.586	809.773	583.348	503.189	638.146	568.883	429.061	514.497	543.037	543.072
ENSG00000164520.7	28.4457	-0.570402	0.247249	-2.30699	0.0210551	0.0648982	RAET1E	ENSG00000164520.7	33.5885	42.3071	31.5029	23.7915	38.1282	20.8128	24.4595	30.1537	16.7662	22.9467
ENSG00000196169.10	6.64837	1.17015	0.507371	2.3063	0.0210936	0.0650081	KIF19	ENSG00000196169.10	3.35885	2.22669	4.34523	7.13744	4.0135	6.93759	5.09574	7.53842	14.9032	10.927
ENSG00000126803.8	1266.1	-0.196141	0.0850519	-2.30613	0.0211035	0.0650295	HSPA2	ENSG00000126803.8	1466.14	1244.72	1391.56	1372.77	1286.33	1140.08	1189.34	1326.76	1104.7	1138.59
ENSG00000196378.7	66.3933	-0.431881	0.187282	-2.30604	0.0211082	0.0650352	ZNF34	ENSG00000196378.7	102.445	77.9341	77.1279	65.4265	57.1923	54.3445	52.9956	44.2882	63.3388	68.8401
ENSG00000132330.12	139.475	-0.344826	0.149561	-2.30559	0.0211337	0.0651049	SCLY	ENSG00000132330.12	114.201	155.126	167.291	146.317	197.665	135.283	108.03	109.307	130.403	131.124
ENSG00000067955.9	1716.21	0.274247	0.118959	2.30539	0.0211449	0.0651306	CBFB	ENSG00000067955.9	1378.81	2109.42	1415.46	1388.23	1472.95	1898.59	1647.96	2105.1	1901.1	1844.48
ENSG00000182368.4	17.2525	-0.699592	0.303479	-2.30524	0.021153	0.0651468	FAM27A	ENSG00000182368.4	23.5119	14.8446	20.6399	26.1706	22.0742	10.4064	14.2681	14.1345	11.1774	15.2978
ENSG00000232788.1	2.67917	-2.14445	0.930464	-2.30471	0.0211829	0.0652226	AC078883.3	ENSG00000232788.1	8.39712	6.68007	2.17262	3.56872	1.00337	1.15627	1.01915	0	2.79436	0
ENSG00000234788.1	11.131	-0.89774	0.389526	-2.3047	0.0211834	0.0652226	HSPA8P3	ENSG00000234788.1	16.7942	20.0402	13.0357	8.32701	14.0472	3.4688	6.11488	7.53842	12.1089	9.8343
ENSG00000251493.2	28.3401	-0.560739	0.243309	-2.30464	0.021187	0.0652249	FOXD1	ENSG00000251493.2	31.0694	31.1737	35.8482	44.0142	27.0911	23.1253	22.4212	16.9614	23.2863	28.4102
ENSG00000185112.4	3681.21	0.245868	0.1067	2.3043	0.0212061	0.0652747	FAM43A	ENSG00000185112.4	2843.27	2724.73	3666.29	3966.04	3645.26	3977.55	4054.17	3946.36	3662.47	4326
ENSG00000185761.6	313.011	-0.330568	0.143488	-2.30381	0.0212332	0.0653492	ADAMTSL5	ENSG00000185761.6	269.548	270.172	398.675	412.782	395.329	230.097	313.897	295.883	248.698	295.029
ENSG00000265423.1	5.53003	1.45144	0.63006	2.30366	0.021242	0.0653674	MIR4652	ENSG00000265423.1	1.67942	4.45338	1.08631	1.18957	6.02025	11.5627	4.07659	0.942302	11.1774	13.1124
ENSG00000174374.9	1089.84	0.260048	0.112903	2.30328	0.0212631	0.0654237	WBSCR16	ENSG00000174374.9	827.117	820.164	1066.75	1216.93	1032.47	1174.77	1276.99	1201.44	1059.06	1222.73
ENSG00000012963.9	849.421	-0.24962	0.108382	-2.30316	0.0212701	0.0654278	UBR7	ENSG00000012963.9	1013.53	1105.92	858.184	750.621	881.966	793.198	701.173	843.361	775.9	770.353
ENSG00000074276.6	49.0993	-0.446826	0.194006	-2.30315	0.0212702	0.0654278	CDHR2	ENSG00000074276.6	47.0239	57.1517	57.5743	64.2369	58.1957	32.3754	39.7467	54.6535	36.3267	43.708
ENSG00000154589.2	27.9531	0.597519	0.259451	2.30301	0.0212782	0.0654434	LY96	ENSG00000154589.2	14.2751	31.1737	14.122	26.1706	25.0844	35.8442	39.7467	37.6921	27.0121	28.4102
ENSG00000227354.2	33.8386	-0.520559	0.226049	-2.30287	0.0212864	0.0654598	RBM26-AS1	ENSG00000227354.2	30.2296	46.0183	36.9345	40.4455	45.1518	33.5317	29.5553	24.4999	21.4234	30.5956
ENSG00000069345.7	1381.83	0.24546	0.106594	2.30276	0.0212924	0.0654694	DNAJA2	ENSG00000069345.7	1411.56	1491.88	1163.44	1127.72	1124.78	1550.55	1455.34	1735.72	1392.52	1364.78
ENSG00000259088.1	4.29452	-1.48587	0.645386	-2.30229	0.0213188	0.0655415	CTD-2017C7.2	ENSG00000259088.1	3.35885	7.4223	7.60416	8.32701	5.01687	3.4688	3.05744	2.82691	1.86291	0
ENSG00000103740.5	4.49681	-1.64643	0.71516	-2.30218	0.021325	0.0655457	ACSBG1	ENSG00000103740.5	5.87799	8.16453	15.2083	0	5.01687	1.15627	2.03829	4.71151	2.79436	0
ENSG00000133103.12	258.157	0.326461	0.141806	2.30216	0.0213259	0.0655457	COG6	ENSG00000133103.12	310.694	244.194	221.607	178.436	187.631	299.473	271.093	253.479	323.214	291.751
ENSG00000185825.11	9164.93	0.27888	0.121155	2.30185	0.0213435	0.0655909	BCAP31	ENSG00000185825.11	6296.16	6741.67	8959.87	10381.4	9034.38	9620.13	10592	9893.23	9224.18	10906.2
ENSG00000152700.9	640.426	-0.238551	0.10366	-2.30128	0.0213758	0.0656812	SAR1B	ENSG00000152700.9	718.794	782.31	590.952	644.749	726.443	596.633	520.784	579.516	570.981	673.103
ENSG00000082898.12	2962.09	-0.258733	0.112454	-2.30078	0.0214039	0.0657496	XPO1	ENSG00000082898.12	3935.73	3717.09	2619.09	2689.62	3169.66	2816.66	2544.81	2561.18	2892.16	2674.93
ENSG00000213979.3	1.88525	2.59728	1.12886	2.3008	0.0214027	0.0657496	RPL7AP14	ENSG00000213979.3	0.839712	1.48446	0	0	0	2.31253	2.03829	2.82691	2.79436	6.5562
ENSG00000235947.1	2.07908	-2.49123	1.08338	-2.2995	0.0214766	0.065964	EGOT	ENSG00000235947.1	1.67942	2.96892	2.17262	4.75829	6.02025	1.15627	0	0.942302	0	1.0927
ENSG00000185271.6	4.6137	1.47376	0.640955	2.29932	0.021487	0.0659872	KLHL33	ENSG00000185271.6	4.19856	1.48446	1.08631	3.56872	2.00675	4.62506	11.2106	8.48072	8.38308	1.0927
ENSG00000189045.9	3.99528	-1.5247	0.663149	-2.29917	0.021495	0.0660028	ANKDD1B	ENSG00000189045.9	5.03827	5.93784	6.51785	7.13744	5.01687	1.15627	1.01915	2.82691	0.931453	4.3708
ENSG00000185306.8	13.9845	-0.789904	0.343642	-2.29862	0.0215264	0.0660901	C12orf56	ENSG00000185306.8	18.4737	20.7824	20.6399	13.0853	15.0506	17.344	11.2106	8.48072	9.31453	5.4635
ENSG00000204175.4	134.918	-0.34022	0.148031	-2.29831	0.0215444	0.0661363	GPRIN2	ENSG00000204175.4	125.117	124.695	168.378	179.626	158.533	97.1263	139.623	129.095	108.98	118.012
ENSG00000177076.4	50.7225	0.436341	0.189866	2.29816	0.0215528	0.0661534	ACER2	ENSG00000177076.4	43.665	48.9872	36.9345	40.4455	44.1485	77.4698	56.0531	48.9997	55.8872	54.635
ENSG00000268650.3	11.1213	0.869403	0.37832	2.29806	0.0215584	0.0661615	AC068499.10	ENSG00000268650.3	5.03827	6.68007	10.8631	7.13744	10.0337	12.7189	19.3638	16.0191	10.246	13.1124
ENSG00000106927.7	2.41611	2.34539	1.02088	2.29742	0.0215949	0.0662558	AMBP	ENSG00000106927.7	0	0.74223	1.08631	2.37915	0	3.4688	7.13403	0	2.79436	6.5562
ENSG00000183826.12	320.554	0.279685	0.121739	2.29742	0.021595	0.0662558	BTBD9	ENSG00000183826.12	316.572	321.386	321.547	210.554	274.925	391.974	355.682	340.171	349.295	323.439
ENSG00000174989.8	415.715	-0.214882	0.0935387	-2.29725	0.0216043	0.0662755	FBXW8	ENSG00000174989.8	441.689	480.223	461.681	413.971	434.461	375.786	351.606	390.113	403.319	404.299
ENSG00000083457.7	284.9	0.270789	0.117881	2.29713	0.0216113	0.0662879	ITGAE	ENSG00000083457.7	204.89	275.367	268.318	286.687	256.864	322.598	272.112	334.517	287.819	339.83
ENSG00000157593.12	4201.24	0.286615	0.124789	2.29681	0.0216298	0.066332	SLC35B2	ENSG00000157593.12	3190.91	2769.26	4026.94	4660.75	4282.4	4518.68	4588.2	4647.44	4080.69	5247.14
ENSG00000272420.1	8.45847	-0.991137	0.431534	-2.29678	0.0216315	0.066332	RP4-740C4.7	ENSG00000272420.1	13.4354	10.3912	10.8631	10.7062	11.0371	2.31253	5.09574	4.71151	8.38308	7.6489
ENSG00000100731.11	3113.86	-0.286785	0.124882	-2.29644	0.0216506	0.0663724	PCNX	ENSG00000100731.11	4240.55	4114.18	2955.84	2646.8	3150.6	2991.26	2559.08	2511.24	3152.04	2816.98
ENSG00000224794.1	3.61432	-1.72293	0.750258	-2.29645	0.0216504	0.0663724	RP3-333H23.8	ENSG00000224794.1	1.67942	2.22669	8.69047	8.32701	7.02362	1.15627	2.03829	1.8846	0.931453	2.1854
ENSG00000128272.10	5945.01	0.15706	0.0684009	2.29617	0.0216663	0.0664117	ATF4	ENSG00000128272.10	5749.51	5381.91	5856.29	5765.86	5357.02	6218.4	6700.89	6336.04	6204.41	5879.82
ENSG00000153531.8	57.2016	-0.459479	0.200127	-2.29594	0.0216794	0.0664429	ADPRHL1	ENSG00000153531.8	47.0239	61.6051	81.4731	83.2701	59.1991	34.688	59.1105	43.3459	46.5726	55.7277
ENSG00000113328.14	663.49	0.31809	0.138565	2.29559	0.0216992	0.0664946	CCNG1	ENSG00000113328.14	838.033	626.442	466.026	473.45	545.836	793.198	675.694	721.804	778.695	715.718
ENSG00000107821.10	358.587	0.275168	0.119875	2.29546	0.0217067	0.0665029	KAZALD1	ENSG00000107821.10	275.426	290.212	324.806	409.213	326.097	397.755	418.869	435.344	353.021	355.127
ENSG00000162711.12	145.896	-0.352994	0.15378	-2.29544	0.0217078	0.0665029	NLRP3	ENSG00000162711.12	154.507	224.153	147.738	130.853	159.537	112.158	140.642	121.557	150.895	116.919
ENSG00000181450.13	124.378	0.37864	0.165052	2.29407	0.0217864	0.0667346	ZNF678	ENSG00000181450.13	108.323	129.89	93.4225	101.114	106.358	139.908	102.934	112.134	163.936	185.759
ENSG00000087299.7	209.162	-0.296398	0.129217	-2.29381	0.0218015	0.0667719	L2HGDH	ENSG00000087299.7	240.997	276.852	209.658	208.175	214.722	227.784	161.025	194.114	190.016	168.276
ENSG00000270060.1	50.8625	0.452637	0.197364	2.29341	0.0218244	0.0668329	RP11-390K5.6	ENSG00000270060.1	25.1914	46.0183	44.5386	46.3933	53.1788	61.2821	60.1297	54.6535	54.9557	62.2839
ENSG00000104529.13	20557.3	0.241065	0.105145	2.29269	0.0218661	0.0669517	EEF1D	ENSG00000104529.13	15333.1	16164.3	20553	22611.4	19561.8	20883.3	23183.6	21777.6	21646	23859.1
ENSG00000078747.8	1688.7	-0.273308	0.119218	-2.29251	0.0218764	0.0669715	ITCH	ENSG00000078747.8	2215.16	2217.04	1473.03	1566.67	1765.94	1589.86	1409.48	1645.26	1624.45	1380.08
ENSG00000182057.4	117.058	-0.357101	0.155771	-2.29247	0.0218785	0.0669715	Z83851.3	ENSG00000182057.4	126.797	118.757	171.637	132.043	109.368	95.97	108.03	128.153	84.7622	95.0649
ENSG00000163161.8	1097.58	0.205704	0.089759	2.29173	0.021921	0.0670924	ERCC3	ENSG00000163161.8	1139.49	1082.91	979.85	919.54	973.273	1100.76	1249.47	1152.44	1273.3	1104.72
ENSG00000255139.1	12.798	-0.860815	0.375627	-2.29168	0.0219242	0.0670933	AP000442.1	ENSG00000255139.1	15.1148	7.4223	15.2083	20.2227	25.0844	6.93759	8.15318	10.3653	7.45162	12.0197
ENSG00000124214.15	3363.03	0.22211	0.0969504	2.29096	0.0219655	0.0672106	STAU1	ENSG00000124214.15	3692.22	3282.14	2933.03	2722.93	2889.72	3806.43	3719.89	3907.73	3510.65	3165.55
ENSG00000232442.1	92.1019	-0.41706	0.182059	-2.2908	0.0219748	0.06723	CTD-3184A7.4	ENSG00000232442.1	73.055	90.5521	99.9404	152.265	112.378	78.626	94.7807	75.3842	64.2702	79.7671
ENSG00000204138.8	2749.8	-0.203238	0.0887237	-2.29068	0.0219817	0.067242	PHACTR4	ENSG00000204138.8	3413.43	2979.31	2944.98	2601.6	2773.33	2757.69	2632.46	2626.2	2345.4	2423.61
ENSG00000233393.1	83.252	-0.447931	0.195623	-2.28977	0.0220346	0.0673947	AP000688.29	ENSG00000233393.1	142.751	60.8629	93.4225	86.8388	96.3239	72.8447	86.6275	66.9035	61.4759	64.4693
ENSG00000204632.7	4.15598	-1.55565	0.679484	-2.28946	0.0220527	0.0674409	HLA-G	ENSG00000204632.7	4.19856	3.71115	9.77677	8.32701	5.01687	2.31253	1.01915	2.82691	0	4.3708
ENSG00000160271.10	3141.99	0.20818	0.0909318	2.28941	0.0220557	0.067441	RALGDS	ENSG00000160271.10	2784.49	2433.77	3139.43	3188.06	3037.21	3003.98	3490.58	3331.04	3424.02	3587.33
ENSG00000273361.1	61.1209	0.508967	0.222339	2.28915	0.0220708	0.067478	RP11-378A13.2	ENSG00000273361.1	31.0694	32.6581	45.6249	74.9431	70.2362	61.2821	81.5318	64.0766	68.9275	80.8598
ENSG00000198920.5	666.247	0.240558	0.105102	2.2888	0.022091	0.0675307	KIAA0753	ENSG00000198920.5	713.756	654.647	597.47	543.635	541.822	709.947	815.318	641.708	747.025	697.142
ENSG00000243498.2	2.17948	2.30782	1.00833	2.28875	0.0220941	0.067531	UBA52P5	ENSG00000243498.2	0.839712	1.48446	0	1.18957	0	5.78133	2.03829	4.71151	4.65726	1.0927
ENSG00000185386.10	357.273	0.285478	0.124825	2.28703	0.0221943	0.0678283	MAPK11	ENSG00000185386.10	250.234	270.914	356.309	379.474	357.201	344.567	394.41	399.536	407.045	413.041
ENSG00000146701.7	13275.7	0.245479	0.107348	2.28676	0.0222098	0.0678573	MDH2	ENSG00000146701.7	10402.4	9768.49	13314.9	14835.2	12428.8	13573.4	15395.2	14046	13999.7	14992.9
ENSG00000267733.1	18.8444	-0.705448	0.30849	-2.28678	0.0222087	0.0678573	RP11-64C12.3	ENSG00000267733.1	26.0311	25.978	22.8125	13.0853	28.0945	13.8752	16.3064	6.59612	14.9032	20.7613
ENSG00000182404.6	50.4423	-0.923926	0.404047	-2.28668	0.0222146	0.0678627	RP1-86D1.3	ENSG00000182404.6	53.7416	99.4588	36.9345	64.2369	75.2531	62.4383	18.3446	17.9037	40.0525	36.0591
ENSG00000132153.10	4159.59	0.228025	0.0997365	2.28627	0.0222384	0.0679264	DHX30	ENSG00000132153.10	3602.37	3014.2	4264.85	4385.96	3895.1	4280.49	4840.95	4507.97	4291.2	4512.85
ENSG00000083838.11	568.03	0.221745	0.0970279	2.28537	0.0222911	0.0680681	ZNF446	ENSG00000083838.11	513.904	443.854	549.672	588.839	528.778	625.54	619.641	563.497	600.787	645.786
ENSG00000105048.12	1114.88	0.229576	0.100453	2.2854	0.0222895	0.0680681	TNNT1	ENSG00000105048.12	987.502	835.751	1078.7	1183.63	1050.53	1083.42	1288.2	1256.09	1151.28	1233.66
ENSG00000106477.14	485.008	-0.223129	0.0976355	-2.28532	0.0222938	0.0680681	CEP41	ENSG00000106477.14	588.638	508.428	537.723	471.071	504.697	486.788	474.923	440.998	430.331	406.484
ENSG00000171130.13	78.8464	0.397763	0.174072	2.28505	0.0223099	0.0681082	ATP6V0E2	ENSG00000171130.13	65.4976	55.6672	92.3362	70.1848	58.1957	69.3759	102.934	98.9418	79.1735	96.1576
ENSG00000188343.8	87.5183	-0.383579	0.167885	-2.28477	0.022326	0.0681481	FAM92A1	ENSG00000188343.8	130.995	115.046	85.8184	79.7014	82.2767	68.2197	76.436	80.0957	80.1049	76.489
ENSG00000041988.11	526.571	0.30601	0.13394	2.28468	0.0223318	0.0681566	THAP3	ENSG00000041988.11	361.916	370.373	495.357	622.147	508.711	564.257	624.737	554.074	546.763	617.375
ENSG00000207008.1	88.3013	-0.489095	0.214138	-2.28402	0.0223705	0.0682655	SNORA54	ENSG00000207008.1	141.911	86.8409	97.7677	128.474	60.2025	82.0948	88.6658	74.4419	42.8468	79.7671
ENSG00000269680.1	16.1751	-0.752261	0.329521	-2.28289	0.0224366	0.0684578	CTD-3128G10.6	ENSG00000269680.1	25.1914	17.8135	21.7262	11.8957	25.0844	5.78133	10.1915	18.846	12.1089	13.1124
ENSG00000113430.5	5112.81	0.23373	0.102387	2.2828	0.0224423	0.0684661	IRX4	ENSG00000113430.5	4442.08	3650.29	5036.13	5525.57	4848.3	5259.85	6039.47	5550.16	5219.86	5556.38
ENSG00000182379.9	1330.86	-0.273647	0.119876	-2.28275	0.0224453	0.0684661	NXPH4	ENSG00000182379.9	1216.74	1151.2	1605.56	1792.69	1521.12	1083.42	1342.22	1257.97	1108.43	1229.29
ENSG00000116001.11	290.29	-0.355852	0.155895	-2.28264	0.0224516	0.0684759	TIA1	ENSG00000116001.11	315.732	467.605	282.44	264.085	296.999	278.66	222.174	201.653	303.654	269.897
ENSG00000254154.4	26.1479	-0.634687	0.278082	-2.28238	0.0224672	0.0685143	RP4-798P15.3	ENSG00000254154.4	26.0311	46.0183	30.4166	32.1185	24.081	25.4378	9.17232	22.6153	27.0121	18.5759
ENSG00000158023.5	3360.96	-0.178413	0.0781831	-2.28199	0.0224896	0.0685736	WDR66	ENSG00000158023.5	3310.15	3829.91	3666.29	3627.01	3409.47	3068.73	3046.23	3510.08	2936.87	3204.89
ENSG00000226609.1	4.44227	-1.44579	0.633659	-2.28166	0.0225094	0.0686246	RP11-276E15.4	ENSG00000226609.1	4.19856	8.90676	6.51785	7.13744	6.02025	0	1.01915	4.71151	3.72581	2.1854
ENSG00000075945.8	263.024	-0.304363	0.133416	-2.28131	0.0225302	0.0686786	KIFAP3	ENSG00000075945.8	353.519	340.684	229.211	245.052	281.948	264.785	215.04	247.826	234.726	217.447
ENSG00000083817.8	185.794	-0.283862	0.124441	-2.2811	0.0225425	0.0687071	ZNF416	ENSG00000083817.8	237.639	214.504	185.759	183.194	197.665	171.127	141.661	188.46	175.113	162.812
ENSG00000254535.2	44.1329	0.462929	0.202957	2.28093	0.0225527	0.0687288	PABPC4L	ENSG00000254535.2	28.5502	43.7916	43.4523	30.9289	38.1282	64.7509	49.9382	48.9997	44.7097	48.0788
ENSG00000125726.6	186.496	-0.299001	0.131091	-2.28086	0.0225567	0.0687317	CD70	ENSG00000125726.6	178.019	173.682	222.693	247.431	209.705	154.94	184.466	184.691	150.895	158.441
ENSG00000207864.1	159.345	-0.374832	0.164363	-2.28051	0.0225773	0.0687854	MIR27B	ENSG00000207864.1	136.873	128.406	203.14	215.313	217.732	141.064	155.929	108.365	136.924	149.7
ENSG00000080573.6	498.498	0.244007	0.10701	2.28023	0.0225941	0.0688271	COL5A3	ENSG00000080573.6	460.162	381.506	496.443	466.313	480.616	482.163	629.833	527.689	559.803	500.457
ENSG00000257531.2	17.7328	-0.753011	0.330275	-2.27995	0.0226105	0.068868	RP3-405J10.2	ENSG00000257531.2	28.5502	35.627	16.2946	11.8957	18.0607	13.8752	9.17232	14.1345	17.6976	12.0197
ENSG00000196934.3	2.03179	-2.47891	1.0873	-2.27988	0.0226146	0.0688712	RIMBP3B	ENSG00000196934.3	5.87799	1.48446	3.25892	3.56872	3.01012	1.15627	1.01915	0.942302	0	0
ENSG00000051108.10	2259.37	0.163245	0.0716059	2.27977	0.0226211	0.0688815	HERPUD1	ENSG00000051108.10	1978.36	2248.21	2210.64	2129.34	2091.03	2504.47	2273.72	2337.85	2372.41	2447.65
ENSG00000223336.1	6.30676	-1.56394	0.68602	-2.27972	0.0226241	0.0688815	RNU2-6P	ENSG00000223336.1	5.03827	2.96892	9.77677	28.5498	1.00337	4.62506	6.11488	0.942302	1.86291	2.1854
ENSG00000023516.7	608.44	-0.570387	0.25022	-2.27955	0.0226346	0.0689044	AKAP11	ENSG00000023516.7	1142.85	871.378	468.199	547.204	605.035	497.194	483.076	405.19	568.186	496.086
ENSG00000103184.7	5.44958	-1.35921	0.596382	-2.27909	0.0226617	0.0689684	SEC14L5	ENSG00000103184.7	1.67942	10.3912	7.60416	10.7062	9.03037	0	3.05744	3.76921	2.79436	5.4635
ENSG00000272853.1	51.5836	-0.428156	0.187863	-2.27909	0.0226617	0.0689684	RP11-398C13.6	ENSG00000272853.1	56.2607	58.6362	63.0059	58.2891	60.2025	41.6256	38.7276	60.3074	37.2581	41.5226
ENSG00000109927.5	4.24977	-1.49208	0.654709	-2.279	0.0226668	0.0689746	TECTA	ENSG00000109927.5	3.35885	6.68007	6.51785	5.94786	9.03037	0	4.07659	3.76921	0.931453	2.1854
ENSG00000120910.10	209.279	-0.283035	0.124196	-2.27894	0.0226709	0.0689776	PPP3CC	ENSG00000120910.10	191.454	252.358	242.247	202.227	259.874	197.721	209.944	172.441	191.879	172.647
ENSG00000076201.10	4571.43	0.25879	0.113581	2.27846	0.0226991	0.0690477	PTPN23	ENSG00000076201.10	3627.56	3293.27	4793.88	5049.74	4052.63	4695.59	5563.52	5110.11	4502.64	5025.33
ENSG00000184619.3	23.1238	-0.610861	0.268104	-2.27845	0.0227	0.0690477	KRBA2	ENSG00000184619.3	31.0694	23.0091	27.1577	22.6019	36.1215	11.5627	22.4212	17.9037	18.6291	20.7613
ENSG00000163508.8	18.6506	0.680486	0.298767	2.27765	0.0227475	0.0691829	EOMES	ENSG00000163508.8	21.8325	12.6179	13.0357	9.51658	14.0472	19.6565	27.517	26.3845	16.7662	25.1321
ENSG00000111845.4	406.467	-0.253789	0.111428	-2.27759	0.0227509	0.0691839	PAK1IP1	ENSG00000111845.4	531.538	427.524	388.898	381.853	478.61	374.63	357.721	385.402	341.843	396.65
ENSG00000259716.1	8.05466	-1.01628	0.446281	-2.27722	0.0227731	0.0692423	RP5-977B1.11	ENSG00000259716.1	13.4354	11.8757	9.77677	8.32701	10.0337	8.09386	3.05744	6.59612	2.79436	6.5562
ENSG00000110696.5	899.615	0.245845	0.108012	2.27608	0.0228409	0.0694298	C11orf58	ENSG00000110696.5	876.66	978.259	727.827	732.777	796.679	1068.39	855.064	1100.61	939.836	920.053
ENSG00000130508.6	12032.1	0.174906	0.0768437	2.27613	0.0228385	0.0694298	PXDN	ENSG00000130508.6	12342.1	11484.5	12003.7	10141.1	10544.5	12696.9	13441.5	12914.3	12570.9	12181.4
ENSG00000089639.6	1314.53	0.239053	0.105032	2.276	0.0228458	0.0694354	GMIP	ENSG00000089639.6	1045.44	990.135	1360.06	1419.16	1219.1	1378.27	1510.38	1428.53	1356.2	1437.99
ENSG00000226149.1	5.6351	1.43569	0.630938	2.27549	0.0228765	0.0695193	RP1-69D17.4	ENSG00000226149.1	1.67942	2.96892	2.17262	2.37915	6.02025	3.4688	3.05744	2.82691	12.1089	19.6686
ENSG00000162344.3	34.731	0.534056	0.234728	2.27521	0.022893	0.0695602	FGF19	ENSG00000162344.3	19.3134	25.978	34.7619	38.0663	25.0844	30.0629	39.7467	42.4036	37.2581	54.635
ENSG00000173727.7	27.3175	0.595965	0.261971	2.27493	0.0229104	0.0696036	AP000769.1	ENSG00000173727.7	10.0765	25.2358	24.9851	23.7915	25.0844	27.7504	34.651	26.3845	32.6008	42.6153
ENSG00000165071.10	11.871	0.934615	0.410855	2.2748	0.0229178	0.0696168	TMEM71	ENSG00000165071.10	7.55741	14.1024	9.77677	1.18957	7.02362	26.5941	14.2681	8.48072	17.6976	12.0197
ENSG00000248690.2	60.7571	0.411143	0.180754	2.2746	0.0229297	0.0696437	HAS2-AS1	ENSG00000248690.2	41.9856	58.6362	56.488	53.5308	50.1687	74.001	67.2637	85.7495	53.0928	66.6547
ENSG00000237781.2	31.2361	0.642039	0.282274	2.27453	0.0229342	0.0696479	RP11-54A4.2	ENSG00000237781.2	33.5885	25.978	33.6756	16.654	11.0371	42.7818	33.6319	24.4999	32.6008	57.9131
ENSG00000104907.8	7347.38	-0.251226	0.11046	-2.27437	0.0229437	0.069658	TRMT1	ENSG00000104907.8	7043.51	6190.2	8837.12	9762.83	8098.23	6228.8	7359.26	6682.81	6714.84	6556.2
ENSG00000213742.2	132.43	-0.324221	0.142552	-2.2744	0.022942	0.069658	RP4-694B14.5	ENSG00000213742.2	148.629	117.272	147.738	152.265	170.574	138.752	98.8573	112.134	108.049	130.031
ENSG00000204362.5	31.0589	-0.560232	0.246351	-2.27413	0.0229584	0.0696935	RP11-380J14.1	ENSG00000204362.5	25.1914	48.2449	34.7619	41.6351	35.1181	32.3754	18.3446	25.4422	29.8065	19.6686
ENSG00000255587.3	3.0766	1.84348	0.810755	2.27378	0.0229791	0.0697469	RAB44	ENSG00000255587.3	0	1.48446	1.08631	2.37915	2.00675	1.15627	2.03829	7.53842	6.52017	6.5562
ENSG00000177700.5	3229.59	0.341992	0.15048	2.27268	0.0230455	0.069939	POLR2L	ENSG00000177700.5	1901.11	2118.32	3161.16	3912.51	3153.61	3658.42	3760.65	3563.79	3169.73	3896.57
ENSG00000173991.5	56.4202	0.504079	0.221813	2.27254	0.023054	0.0699555	TCAP	ENSG00000173991.5	24.3517	34.8848	61.9196	63.0474	51.1721	62.4383	75.4169	59.3651	54.0243	77.5817
ENSG00000140199.7	723.402	0.235746	0.103741	2.27245	0.0230596	0.0699632	SLC12A6	ENSG00000140199.7	750.703	723.674	626.8	581.701	637.143	753.885	856.083	811.322	832.719	659.991
ENSG00000248711.1	2.04785	-2.56553	1.12905	-2.27229	0.0230692	0.0699827	AC006023.8	ENSG00000248711.1	0.839712	5.19561	5.43154	1.18957	5.01687	0	0	0.942302	1.86291	0
ENSG00000176641.6	1124.9	-0.282475	0.124323	-2.2721	0.0230803	0.0700071	RNF152	ENSG00000176641.6	1508.96	1511.18	1029.82	971.881	1147.86	1026.76	970.228	943.245	1100.98	1038.06
ENSG00000111678.6	1329.18	0.317214	0.139635	2.27173	0.023103	0.0700667	C12orf57	ENSG00000111678.6	822.918	916.654	1341.59	1457.23	1383.65	1412.96	1577.64	1571.76	1318.01	1489.35
ENSG00000149311.13	595.62	-0.381019	0.16773	-2.27162	0.0231097	0.0700774	ATM	ENSG00000149311.13	812.002	833.524	500.788	548.393	672.261	501.819	444.348	348.652	671.578	622.839
ENSG00000228727.4	6.1322	-1.22488	0.539261	-2.2714	0.0231229	0.0701082	SAPCD1	ENSG00000228727.4	7.55741	8.90676	14.122	9.51658	3.01012	3.4688	3.05744	1.8846	6.52017	3.2781
ENSG00000149527.13	6701.77	0.226648	0.0997991	2.27104	0.0231445	0.0701644	PLCH2	ENSG00000149527.13	5799.89	4871.26	6777.48	7206.43	6231.96	6764.15	7734.31	7060.67	7187.09	7384.47
ENSG00000175029.12	3161.86	0.166885	0.073487	2.27095	0.0231501	0.0701695	CTBP2	ENSG00000175029.12	3038.92	3088.42	3032.97	2733.64	2999.09	3460.7	3101.26	3475.21	3175.32	3513.03
ENSG00000213533.7	95.1471	-0.335442	0.147713	-2.27091	0.0231524	0.0701695	TMEM110	ENSG00000213533.7	109.163	91.2943	130.357	103.493	97.3273	84.4074	79.4935	88.5764	81.0364	86.3233
ENSG00000255422.1	1.99762	2.61028	1.14973	2.27034	0.0231869	0.0702645	AP002954.4	ENSG00000255422.1	1.67942	0	1.08631	0	0	0	6.11488	3.76921	1.86291	5.4635
ENSG00000150316.7	215.245	0.247892	0.109191	2.27026	0.0231917	0.0702698	CWC15	ENSG00000150316.7	214.966	187.042	205.312	191.521	184.621	252.066	217.078	225.21	237.52	237.116
ENSG00000213639.5	2405.86	-0.328614	0.144752	-2.27019	0.0231959	0.070273	PPP1CB	ENSG00000213639.5	2575.4	3930.11	2336.65	2059.15	2489.37	2107.87	1665.29	2221.01	2403.15	2270.63
ENSG00000143811.12	999.566	0.249192	0.10978	2.26992	0.0232125	0.0703141	PYCR2	ENSG00000143811.12	845.59	708.087	1025.48	1049.2	943.172	981.669	1089.47	1111.92	1054.4	1186.67
ENSG00000110717.6	5916.11	0.297871	0.131239	2.26969	0.0232265	0.0703433	NDUFS8	ENSG00000110717.6	4143.98	3879.64	5931.24	6923.31	5664.05	6188.33	6980.14	6599.89	6088.91	6761.63
ENSG00000139131.8	758.21	0.202312	0.0891376	2.26966	0.0232284	0.0703433	YARS2	ENSG00000139131.8	812.842	719.221	639.836	657.834	693.332	819.792	799.011	836.765	817.816	785.651
ENSG00000118922.12	376.33	0.299133	0.131808	2.26947	0.0232397	0.0703589	KLF12	ENSG00000118922.12	403.902	401.546	278.095	303.341	296.999	452.1	459.635	336.402	443.372	387.908
ENSG00000125871.9	500.087	-0.270168	0.119042	-2.26951	0.0232373	0.0703589	MGME1	ENSG00000125871.9	717.954	561.868	472.544	487.725	491.653	446.318	448.425	493.766	442.44	438.173
ENSG00000100092.16	11506	-0.257269	0.113367	-2.26935	0.0232471	0.0703718	SH3BP1	ENSG00000100092.16	10671.1	9962.21	14157.9	15226.5	12632.5	9304.47	11603	10980.7	10147.2	10374.1
ENSG00000107187.11	23.5644	0.633063	0.279108	2.26817	0.023319	0.0705801	LHX3	ENSG00000107187.11	18.4737	9.64899	14.122	26.1706	25.0844	25.4378	35.6701	26.3845	25.1492	29.5029
ENSG00000113838.8	407.315	-0.274758	0.121152	-2.26788	0.0233367	0.0706146	TBCCD1	ENSG00000113838.8	464.361	561.126	393.244	361.63	446.502	376.943	323.07	369.383	397.73	379.167
ENSG00000128917.5	16.1332	0.711635	0.313782	2.26793	0.0233337	0.0706146	DLL4	ENSG00000128917.5	14.2751	8.90676	9.77677	14.2749	14.0472	20.8128	24.4595	14.1345	17.6976	22.9467
ENSG00000213240.7	486.536	0.35597	0.15699	2.26746	0.023362	0.0706819	NOTCH2NL	ENSG00000213240.7	488.713	613.082	318.288	304.531	405.363	582.758	521.803	486.228	609.17	535.423
ENSG00000258920.1	94.5204	-0.411838	0.181648	-2.26723	0.0233764	0.0707159	FOXN3-AS1	ENSG00000258920.1	76.4138	86.0987	114.062	133.232	131.442	71.6885	98.8573	87.6341	60.5444	85.2306
ENSG00000139926.11	2547.38	-0.288584	0.127306	-2.26686	0.0233988	0.0707647	FRMD6	ENSG00000139926.11	3164.88	3642.86	2299.71	2148.37	2747.24	2298.66	2020.97	2221.95	2568.95	2360.23
ENSG00000161682.10	183.403	-0.309169	0.136384	-2.2669	0.0233964	0.0707647	FAM171A2	ENSG00000161682.10	196.493	149.188	245.506	217.692	207.698	180.377	150.834	163.018	152.758	170.461
ENSG00000242251.2	3.85029	-1.66701	0.735443	-2.26668	0.0234098	0.0707886	RN7SL20P	ENSG00000242251.2	5.87799	5.93784	13.0357	2.37915	2.00675	3.4688	2.03829	2.82691	0.931453	0
ENSG00000231908.1	5.00829	-1.32516	0.584675	-2.2665	0.0234211	0.0708047	IDH1-AS1	ENSG00000231908.1	5.03827	5.93784	9.77677	8.32701	7.02362	2.31253	3.05744	5.65381	1.86291	1.0927
ENSG00000260177.1	21.4859	-0.696863	0.307463	-2.26649	0.0234214	0.0708047	RP4-536B24.3	ENSG00000260177.1	31.0694	26.7203	15.2083	39.2559	21.0709	6.93759	16.3064	23.5576	13.9718	20.7613
ENSG00000138964.12	26.9632	-0.553308	0.244167	-2.2661	0.0234451	0.070867	PARVG	ENSG00000138964.12	31.9091	32.6581	30.4166	28.5498	37.1249	16.1877	27.517	24.4999	23.2863	17.4832
ENSG00000265087.1	4.85903	1.38349	0.610601	2.26579	0.0234645	0.070916	MIR4761	ENSG00000265087.1	0.839712	2.22669	3.25892	3.56872	4.0135	3.4688	5.09574	14.1345	6.52017	5.4635
ENSG00000176472.6	33.1813	0.577905	0.255082	2.26557	0.0234778	0.0709345	ZNF575	ENSG00000176472.6	20.1531	14.8446	38.0208	28.5498	33.1114	31.2192	52.9956	38.6344	31.6694	42.6153
ENSG00000233221.2	23.702	0.705097	0.311228	2.26553	0.0234799	0.0709345	AC133785.1	ENSG00000233221.2	26.8708	9.64899	24.9851	15.4644	13.0439	32.3754	32.6127	24.4999	14.9032	42.6153
ENSG00000243137.3	173.423	-0.323473	0.142775	-2.26562	0.0234745	0.0709345	PSG4	ENSG00000243137.3	235.959	201.887	177.068	143.938	203.685	124.877	145.738	154.538	169.524	177.017
ENSG00000228559.1	2.16809	2.66141	1.17485	2.26531	0.0234935	0.0709661	RP3-340B19.3	ENSG00000228559.1	0	0	1.08631	0	2.00675	8.09386	0	7.53842	1.86291	1.0927
ENSG00000070366.9	3045.16	0.151091	0.066708	2.26496	0.0235153	0.0710224	SMG6	ENSG00000070366.9	2938.15	2834.58	3030.8	2876.39	2750.25	3244.48	3284.71	3239.64	3236.8	3015.85
ENSG00000223001.1	11.4584	-1.10599	0.488359	-2.2647	0.0235309	0.0710505	RNU2-61P	ENSG00000223001.1	26.0311	6.68007	31.5029	4.75829	9.03037	6.93759	11.2106	4.71151	2.79436	10.927
ENSG00000243232.3	73.6737	0.418119	0.18462	2.26475	0.0235278	0.0710505	PCDHAC2	ENSG00000243232.3	87.3301	60.8629	64.0922	52.3412	49.1653	109.845	86.6275	85.7495	70.7904	69.9328
ENSG00000156509.9	25.7622	-0.57152	0.252376	-2.26456	0.0235399	0.0710681	FBXO43	ENSG00000156509.9	30.2296	30.4314	24.9851	35.6872	33.1114	21.969	21.4021	24.4999	23.2863	12.0197
ENSG00000170921.10	4248.02	-0.230421	0.10176	-2.26435	0.0235527	0.0710973	TANC2	ENSG00000170921.10	5417.82	4944.74	4333.28	4064.77	4170.02	3778.68	4441.44	3737.17	4202.72	3389.55
ENSG00000106244.8	2382.19	0.220419	0.097359	2.26398	0.0235753	0.0711538	PDAP1	ENSG00000106244.8	2200.05	1782.84	2355.12	2493.34	2175.32	2525.28	2689.53	2798.64	2295.1	2506.65
ENSG00000130638.11	1420.58	-0.192487	0.0850228	-2.26394	0.0235777	0.0711538	ATXN10	ENSG00000130638.11	1666.83	1582.43	1481.72	1392.99	1450.88	1285.77	1367.7	1417.22	1375.76	1184.49
ENSG00000250714.3	6.75036	1.19937	0.529787	2.26388	0.0235816	0.0711563	RP11-1149O23.4	ENSG00000250714.3	8.39712	6.68007	2.17262	1.18957	1.00337	15.0314	7.13403	5.65381	9.31453	10.927
ENSG00000119698.7	400.76	-0.302225	0.133507	-2.26374	0.0235899	0.0711719	PPP4R4	ENSG00000119698.7	558.409	470.574	335.669	440.142	406.367	387.349	339.376	305.306	425.674	338.737
ENSG00000088727.8	43.1391	0.503481	0.222477	2.26307	0.0236316	0.0712785	KIF9	ENSG00000088727.8	25.1914	23.7514	42.366	48.7725	40.135	63.5946	42.8042	51.8266	43.7783	49.1715
ENSG00000198892.6	127.145	0.359237	0.158737	2.26309	0.02363	0.0712785	SHISA4	ENSG00000198892.6	90.6889	92.0365	99.9404	151.076	125.422	128.345	160.006	132.865	123.883	167.183
ENSG00000203761.4	29.4755	-0.546032	0.241351	-2.2624	0.0236727	0.0713929	MSTO2P	ENSG00000203761.4	26.0311	34.8848	34.7619	33.308	46.1552	23.1253	30.5744	24.4999	19.5605	21.854
ENSG00000143374.10	1699.82	0.214658	0.0948866	2.26226	0.0236812	0.071409	TARS2	ENSG00000143374.10	1301.55	1543.1	1821.74	1649.94	1555.23	1674.27	1764.14	1925.12	1919.72	1843.38
ENSG00000229373.4	2.59234	-2.07286	0.916402	-2.26196	0.0237002	0.0714568	LINC00452	ENSG00000229373.4	7.55741	3.71115	4.34523	2.37915	3.01012	0	3.05744	0	1.86291	0
ENSG00000068793.13	3998.15	-0.216449	0.0956954	-2.26186	0.0237063	0.0714657	CYFIP1	ENSG00000068793.13	5067.66	4720.58	4158.39	3578.24	3959.32	3645.7	3546.63	3949.19	3700.66	3655.08
ENSG00000101335.5	1099.27	-0.31418	0.138909	-2.26176	0.0237122	0.0714684	MYL9	ENSG00000101335.5	896.813	924.819	1349.19	1597.6	1327.46	937.731	1004.88	1068.57	879.291	1006.38
ENSG00000157992.8	469.254	-0.340424	0.150514	-2.26174	0.0237134	0.0714684	KRTCAP3	ENSG00000157992.8	409.78	385.96	552.931	762.516	513.728	424.349	449.444	423.094	382.827	387.908
ENSG00000108561.4	3130.71	0.176231	0.0779281	2.26146	0.0237306	0.0715105	C1QBP	ENSG00000108561.4	2631.66	3178.23	3105.76	2923.97	2858.61	3449.14	3141.01	3495	3160.42	3363.33
ENSG00000169641.9	8172.73	-0.238247	0.105361	-2.26126	0.0237434	0.0715397	LUZP1	ENSG00000169641.9	10663.5	8718.23	8572.06	7961.81	8313.96	6820.81	8802.37	7264.21	8212.62	6397.76
ENSG00000100599.11	4857.61	0.267729	0.118416	2.26092	0.023764	0.0715859	RIN3	ENSG00000100599.11	3584.73	3419.45	5174.09	5417.32	4449.97	5211.29	5710.28	5338.14	5021.46	5249.33
ENSG00000226763.3	10.214	-0.926042	0.409589	-2.26091	0.0237651	0.0715859	SRRM5	ENSG00000226763.3	18.4737	8.90676	11.9494	11.8957	16.054	4.62506	3.05744	11.3076	9.31453	6.5562
ENSG00000268069.1	43.7778	-0.496996	0.219829	-2.26083	0.0237698	0.0715907	AC004466.1	ENSG00000268069.1	71.3756	35.627	52.1428	54.7204	43.1451	32.3754	37.7084	40.519	42.8468	27.3175
ENSG00000270011.2	2.2824	-2.23614	0.989226	-2.2605	0.0237904	0.0716432	ZNF177	ENSG00000270011.2	4.19856	3.71115	6.51785	3.56872	1.00337	0	1.01915	0.942302	1.86291	0
ENSG00000244300.2	171.498	0.365348	0.161737	2.2589	0.0238899	0.0719332	RP11-475N22.4	ENSG00000244300.2	156.187	132.859	156.428	162.971	142.479	142.221	285.361	192.23	189.085	155.163
ENSG00000117318.8	2593.82	0.289268	0.128065	2.25876	0.0238985	0.0719496	ID3	ENSG00000117318.8	1863.32	1743.5	2686.44	2790.74	2593.72	2491.75	3171.59	3015.37	2655.57	2926.25
ENSG00000167658.11	100028	0.238344	0.105527	2.25861	0.0239077	0.0719581	EEF2	ENSG00000167658.11	82903.1	76333.9	100637	107504	91547.9	102028	115256	107814	106321	109939
ENSG00000261251.1	30.6681	-0.535307	0.237004	-2.25864	0.0239058	0.0719581	RP3-388M5.9	ENSG00000261251.1	32.7488	44.5338	36.9345	41.6351	25.0844	28.9066	27.517	21.673	21.4234	26.2248
ENSG00000064652.6	96.8595	-0.383168	0.169681	-2.25817	0.0239352	0.0720219	SNX24	ENSG00000064652.6	125.117	131.375	97.7677	95.1658	96.3239	116.783	65.2254	71.615	82.8993	86.3233
ENSG00000090470.10	716.751	-0.214588	0.0950263	-2.25819	0.0239337	0.0720219	PDCD7	ENSG00000090470.10	880.019	731.097	761.502	767.275	710.389	631.321	674.675	751.957	647.36	611.912
ENSG00000183378.7	36.8546	-0.528754	0.234208	-2.25763	0.023969	0.0721138	OVCH2	ENSG00000183378.7	47.0239	51.2139	45.6249	30.9289	41.1383	40.4693	27.517	22.6153	20.492	41.5226
ENSG00000070614.10	23531.3	-0.198993	0.0881482	-2.25748	0.0239783	0.0721282	NDST1	ENSG00000070614.10	22158.3	22073.9	27573.8	28241.7	25714.5	21418.7	22807.5	21818.1	21068.5	22438.6
ENSG00000198715.7	2056.79	0.270125	0.11966	2.25745	0.0239801	0.0721282	C1orf85	ENSG00000198715.7	1534.99	1407.27	2030.31	2289.93	2065.95	2158.75	2232.95	2243.62	2180.53	2423.61
ENSG00000118197.9	233.752	-0.33129	0.14676	-2.25736	0.0239856	0.072135	DDX59	ENSG00000118197.9	324.969	312.479	236.815	191.521	233.786	227.784	201.791	174.326	238.452	195.593
ENSG00000224728.1	4.51197	-1.46744	0.650157	-2.25706	0.0240045	0.0721823	AC090945.1	ENSG00000224728.1	11.756	7.4223	5.43154	2.37915	6.02025	0	5.09574	0.942302	2.79436	3.2781
ENSG00000230939.1	2.71536	1.98935	0.88149	2.25681	0.0240199	0.0722191	RP11-314C16.1	ENSG00000230939.1	0	2.96892	2.17262	0	0	8.09386	4.07659	3.76921	2.79436	3.2781
ENSG00000110719.5	3683.78	0.254267	0.112669	2.25675	0.0240234	0.07222	TCIRG1	ENSG00000110719.5	2971.74	2557.72	3592.42	3985.07	3697.43	3689.64	4438.39	4051.9	3716.5	4136.96
ENSG00000244045.6	537.536	0.239632	0.106214	2.25612	0.0240628	0.072329	TMEM199	ENSG00000244045.6	427.414	592.3	511.651	441.332	489.647	649.821	565.627	559.728	559.803	578.038
ENSG00000164002.7	243.659	-0.272606	0.120834	-2.25603	0.0240688	0.0723374	EXO5	ENSG00000164002.7	273.746	308.768	271.577	246.242	231.779	205.815	193.638	262.902	217.029	225.096
ENSG00000116205.6	88.9579	-0.344182	0.152576	-2.2558	0.0240831	0.0723708	TCEANC2	ENSG00000116205.6	108.323	112.077	95.5951	85.6493	95.3206	62.4383	83.5701	76.3265	89.4195	80.8598
ENSG00000106266.4	3217.72	0.239778	0.106298	2.25571	0.0240888	0.0723782	SNX8	ENSG00000106266.4	2447.76	2500.57	3338.23	3533.03	2939.89	3352.01	3766.77	3632.58	3289.89	3376.44
ENSG00000101146.8	1589.66	0.178841	0.0792923	2.25546	0.0241046	0.0724065	RAE1	ENSG00000101146.8	1466.14	1538.64	1580.58	1476.26	1394.69	1684.68	1661.21	1876.12	1557.39	1660.9
ENSG00000116221.11	3438.43	-0.232365	0.103023	-2.25546	0.0241044	0.0724065	MRPL37	ENSG00000116221.11	3022.13	3185.65	4054.1	4433.54	3882.06	3253.73	3168.53	3239.64	3006.73	3138.23
ENSG00000077235.13	11604.2	0.168157	0.0745713	2.25498	0.0241346	0.0724834	GTF3C1	ENSG00000077235.13	11404.1	10248.7	11386.7	11389	10217.4	11674.8	13364.1	12297	12562.5	11497.4
ENSG00000167306.14	227.199	0.367583	0.163012	2.25495	0.0241366	0.0724834	MYO5B	ENSG00000167306.14	283.823	174.424	181.413	177.246	174.587	248.597	293.514	241.229	315.763	181.388
ENSG00000182944.13	6660.5	0.156308	0.0693246	2.25473	0.0241505	0.0725154	EWSR1	ENSG00000182944.13	6437.24	6689.72	6420.08	6029.95	5920.91	7250.94	6952.62	7407.44	6841.52	6654.54
ENSG00000164616.10	12.3281	-0.819982	0.363706	-2.25452	0.0241636	0.0725452	FBXL21	ENSG00000164616.10	12.5957	24.4936	14.122	11.8957	15.0506	8.09386	10.1915	6.59612	9.31453	10.927
ENSG00000060718.14	5.26469	1.34116	0.594929	2.25432	0.0241759	0.0725725	COL11A1	ENSG00000060718.14	2.51914	3.71115	5.43154	0	3.01012	12.7189	3.05744	11.3076	6.52017	4.3708
ENSG00000142609.13	2.33108	2.30257	1.02144	2.25424	0.0241812	0.0725788	C1orf222	ENSG00000142609.13	0	0.74223	1.08631	2.37915	0	5.78133	1.01915	2.82691	8.38308	1.0927
ENSG00000152767.11	296.673	0.23816	0.105654	2.25414	0.0241874	0.0725877	FARP1	ENSG00000152767.11	258.631	249.389	270.491	273.602	311.046	297.16	336.319	352.421	313.9	303.771
ENSG00000118412.8	453.606	-0.278668	0.123633	-2.25399	0.0241966	0.0726057	CASP8AP2	ENSG00000118412.8	595.356	546.281	367.172	460.365	514.731	430.131	360.778	395.767	441.509	423.968
ENSG00000184068.2	8.17549	-1.022	0.453521	-2.25347	0.0242296	0.0726953	RP5-821D11.7	ENSG00000184068.2	12.5957	10.3912	7.60416	10.7062	13.0439	9.25012	6.11488	5.65381	0.931453	5.4635
ENSG00000273004.1	30.7341	-0.562666	0.249722	-2.25317	0.0242484	0.0727384	GS1-279B7.2	ENSG00000273004.1	38.6268	34.1426	42.366	38.0663	30.1012	26.5941	31.5936	32.9806	12.1089	20.7613
ENSG00000273015.1	96.1268	0.350082	0.155375	2.25314	0.0242504	0.0727384	LINC00938	ENSG00000273015.1	77.2535	77.9341	69.5237	110.63	88.2969	115.627	108.03	114.961	87.5566	111.455
ENSG00000266869.1	27.3677	-0.612752	0.271965	-2.25306	0.0242557	0.0727446	RP6-114E22.1	ENSG00000266869.1	30.2296	39.3382	31.5029	35.6872	28.0945	20.8128	11.2106	17.9037	19.5605	39.3372
ENSG00000135968.15	345.366	0.36204	0.160713	2.25271	0.0242775	0.0728004	GCC2	ENSG00000135968.15	406.421	365.919	241.16	228.398	265.894	418.568	398.486	278.922	436.851	413.041
ENSG00000128645.11	36.1697	0.497113	0.2207	2.25244	0.0242947	0.0728422	HOXD1	ENSG00000128645.11	31.0694	25.978	30.4166	34.4976	29.0979	39.313	35.6701	49.942	54.0243	31.6883
ENSG00000223478.1	130.875	-0.314949	0.139876	-2.25163	0.0243454	0.072975	RP11-545E17.3	ENSG00000223478.1	120.919	141.766	164.033	157.024	143.483	99.4388	98.8573	120.615	130.403	132.217
ENSG00000248787.1	69.3658	-0.397021	0.176324	-2.25165	0.0243445	0.072975	RP11-666A20.4	ENSG00000248787.1	76.4138	97.2321	68.4374	60.6682	90.3037	55.5007	50.9574	56.5381	69.859	67.7474
ENSG00000204866.4	24.693	-0.617092	0.274185	-2.25064	0.0244082	0.0731537	IGFL2	ENSG00000204866.4	25.1914	29.6892	23.8988	27.3602	43.1451	13.8752	24.4595	14.1345	16.7662	28.4102
ENSG00000203965.8	23.0265	-0.599614	0.266448	-2.2504	0.0244236	0.07319	EFCAB7	ENSG00000203965.8	36.9473	23.7514	21.7262	24.981	31.1046	19.6565	15.2872	17.9037	21.4234	17.4832
ENSG00000058272.11	1809.69	0.276862	0.123059	2.24984	0.0244593	0.0732874	PPP1R12A	ENSG00000058272.11	2208.44	1701.93	1304.66	1387.04	1577.3	2035.03	1886.44	1806.39	2157.24	2032.42
ENSG00000101474.7	3987.83	0.196654	0.0874536	2.24867	0.0245334	0.0734898	APMAP	ENSG00000101474.7	3216.94	3384.57	4015	3979.12	3990.42	4092.02	4016.46	4337.42	4198.06	4648.34
ENSG00000272159.1	3.54564	1.66894	0.742179	2.2487	0.0245318	0.0734898	RP11-350N15.6	ENSG00000272159.1	0.839712	2.22669	1.08631	1.18957	3.01012	9.25012	1.01915	2.82691	7.45162	6.5562
ENSG00000131791.6	963.602	0.265208	0.117958	2.24833	0.0245554	0.0735461	PRKAB2	ENSG00000131791.6	779.253	1097.02	832.112	729.208	936.148	1089.2	942.711	946.072	1227.65	1056.64
ENSG00000128654.9	474.82	0.223542	0.0994346	2.24813	0.0245678	0.0735735	MTX2	ENSG00000128654.9	463.521	475.027	392.157	436.573	421.417	508.757	444.348	556.901	502.053	547.443
ENSG00000196781.9	3645.62	0.175712	0.078173	2.24773	0.0245933	0.07364	TLE1	ENSG00000196781.9	3630.08	2998.61	3631.53	3385.52	3475.69	3828.39	4127.55	3972.75	3681.1	3725.01
ENSG00000179057.9	5.20227	1.36957	0.609473	2.24713	0.0246314	0.0737445	IGSF22	ENSG00000179057.9	5.87799	0	2.17262	3.56872	3.01012	6.93759	4.07659	5.65381	6.52017	14.2051
ENSG00000162482.4	41.188	0.486993	0.216751	2.24678	0.0246539	0.073802	AKR7A3	ENSG00000162482.4	24.3517	33.4003	38.0208	34.4976	42.1417	52.0319	44.8425	44.2882	63.3388	34.9664
ENSG00000113966.5	35.771	-0.503212	0.223975	-2.24673	0.0246572	0.0738022	ARL6	ENSG00000113966.5	43.665	50.4716	27.1577	47.5829	40.135	31.2192	30.5744	22.6153	32.6008	31.6883
ENSG00000074695.5	1271.84	-0.275981	0.122856	-2.24638	0.0246797	0.0738598	LMAN1	ENSG00000074695.5	1658.43	1727.17	1085.22	1213.36	1278.3	1148.17	1075.2	1109.09	1294.72	1128.76
ENSG00000172159.11	54.9861	0.447043	0.199038	2.24602	0.024703	0.0739101	FRMD3	ENSG00000172159.11	43.665	66.8007	35.8482	32.1185	52.1755	64.7509	57.0722	60.3074	72.6533	64.4693
ENSG00000196604.7	50.7701	0.472258	0.210261	2.24605	0.0247006	0.0739101	POTEF	ENSG00000196604.7	45.3445	46.7605	27.1577	48.7725	44.1485	46.2506	72.3594	40.519	64.2702	72.1182
ENSG00000187775.12	1746.97	-0.190085	0.0846343	-2.24595	0.0247071	0.0739125	DNAH17	ENSG00000187775.12	1697.06	1929.8	1980.34	1818.86	1885.34	1406.02	1709.11	1646.2	1755.79	1641.24
ENSG00000113389.11	12.4689	-0.845846	0.376648	-2.24572	0.0247219	0.0739469	NPR3	ENSG00000113389.11	17.634	25.978	8.69047	11.8957	15.0506	12.7189	9.17232	5.65381	10.246	7.6489
ENSG00000182446.9	13462.6	0.160816	0.0716175	2.24549	0.0247368	0.0739819	NPLOC4	ENSG00000182446.9	11878.6	12070.1	13740.7	13373.2	12506.1	13772.3	14361.8	14519.9	13507.9	14895.7
ENSG00000162241.8	104.684	0.413547	0.184255	2.24442	0.0248054	0.0741772	SLC25A45	ENSG00000162241.8	67.177	61.6051	95.5951	127.284	100.337	120.252	139.623	129.095	117.363	88.5087
ENSG00000156261.8	2431.33	-0.257106	0.114564	-2.24422	0.0248185	0.0742066	CCT8	ENSG00000156261.8	3305.95	2928.1	2329.05	2074.62	2595.73	2401.56	2004.66	2351.04	2190.78	2131.86
ENSG00000122691.8	189.549	0.288609	0.128608	2.24409	0.0248264	0.0742161	TWIST1	ENSG00000122691.8	178.859	138.797	191.19	201.038	145.489	213.909	189.561	218.614	198.399	219.633
ENSG00000239653.1	25.8931	-1.07448	0.478808	-2.24407	0.0248282	0.0742161	PSMD6-AS2	ENSG00000239653.1	57.1004	44.5338	24.9851	16.654	32.108	6.93759	18.3446	7.53842	28.875	21.854
ENSG00000125538.7	4580.73	0.158342	0.0705635	2.24397	0.0248345	0.0742252	IL1B	ENSG00000125538.7	4687.27	4414.04	4306.13	4017.19	4220.19	4842.44	4626.93	4984.78	4666.58	5041.72
ENSG00000131504.11	24160.4	-0.197034	0.0878168	-2.24369	0.0248522	0.0742682	DIAPH1	ENSG00000131504.11	29114.5	26059	26551.5	24201.9	23110.7	22009.5	24858	23811	21633.9	20254.3
ENSG00000135063.13	4.65674	1.41566	0.630978	2.2436	0.0248583	0.0742767	FAM189A2	ENSG00000135063.13	1.67942	0.74223	5.43154	1.18957	4.0135	8.09386	3.05744	11.3076	5.58872	5.4635
ENSG00000005022.5	8271.88	-0.190164	0.0847699	-2.24329	0.0248779	0.0743252	SLC25A5	ENSG00000005022.5	7336.57	8813.98	9623.61	9378.59	8931.04	7534.23	7324.61	7910.63	7621.15	8244.42
ENSG00000167315.13	22.4619	0.612219	0.272975	2.24276	0.0249122	0.074418	ACAA2	ENSG00000167315.13	17.634	20.7824	19.5535	16.654	14.0472	28.9066	16.3064	34.8652	30.7379	25.1321
ENSG00000100519.7	1439.51	0.257179	0.114682	2.24254	0.0249265	0.074451	PSMC6	ENSG00000100519.7	1675.23	1421.37	1066.75	1099.17	1291.34	1618.77	1460.44	1564.22	1650.53	1547.26
ENSG00000241135.1	6.29653	-1.24882	0.556901	-2.24245	0.0249321	0.0744579	LINC00881	ENSG00000241135.1	7.55741	8.90676	14.122	10.7062	3.01012	6.93759	6.11488	1.8846	3.72581	0
ENSG00000044459.10	85.9493	-0.453912	0.202436	-2.24225	0.0249455	0.0744879	CNTLN	ENSG00000044459.10	112.521	139.539	86.9047	82.0805	73.2463	105.22	50.9574	62.192	67.0646	79.7671
ENSG00000004534.10	692.348	0.287307	0.128139	2.24216	0.0249511	0.074495	RBM6	ENSG00000004534.10	823.758	636.833	561.621	519.843	573.93	752.729	857.103	733.111	843.896	620.653
ENSG00000166105.11	19.9632	-0.690713	0.308081	-2.24199	0.0249621	0.0745181	GLB1L3	ENSG00000166105.11	20.9928	18.5557	20.6399	29.7393	33.1114	25.4378	16.3064	13.1922	7.45162	14.2051
ENSG00000187535.9	754.887	-0.236394	0.105453	-2.24169	0.0249816	0.0745664	IFT140	ENSG00000187535.9	677.648	718.479	924.448	942.142	823.77	655.602	722.575	687.881	676.235	720.089
ENSG00000221944.3	328.831	0.260053	0.116036	2.24115	0.0250163	0.0746602	TIGD1	ENSG00000221944.3	364.435	310.994	260.714	249.81	308.036	344.567	367.912	391.056	358.609	332.181
ENSG00000244509.3	4934.52	0.17582	0.0784671	2.24069	0.0250464	0.0747401	APOBEC3C	ENSG00000244509.3	4674.68	4656.75	4981.81	4472.79	4383.74	5456.42	4835.85	5467.24	4744.82	5671.11
ENSG00000270120.1	5.64331	1.23982	0.553347	2.24059	0.0250527	0.074749	RP11-327F22.6	ENSG00000270120.1	3.35885	1.48446	2.17262	8.32701	2.00675	10.4064	5.09574	8.48072	7.45162	7.6489
ENSG00000259436.1	4.9192	-1.29339	0.577278	-2.24049	0.0250591	0.0747506	CTC-378H22.2	ENSG00000259436.1	6.7177	6.68007	5.43154	7.13744	9.03037	1.15627	3.05744	1.8846	3.72581	4.3708
ENSG00000272825.1	12.1835	0.780304	0.348276	2.24048	0.0250598	0.0747506	LL21NC02-1C16.2	ENSG00000272825.1	8.39712	10.3912	8.69047	7.13744	10.0337	12.7189	17.3255	15.0768	16.7662	15.2978
ENSG00000078295.11	9.85448	-0.916448	0.409115	-2.24008	0.0250859	0.0748185	ADCY2	ENSG00000078295.11	16.7942	8.16453	11.9494	15.4644	12.0405	5.78133	7.13403	3.76921	6.52017	10.927
ENSG00000158486.9	28.0469	-0.57794	0.258021	-2.23989	0.0250981	0.0748353	DNAH3	ENSG00000158486.9	33.5885	35.627	38.0208	30.9289	29.0979	19.6565	23.4404	16.9614	14.9032	38.2445
ENSG00000170088.9	235.859	-0.372209	0.16617	-2.23993	0.0250954	0.0748353	TMEM192	ENSG00000170088.9	333.366	351.075	238.988	187.953	216.729	213.909	152.872	236.518	208.645	218.54
ENSG00000257542.4	5.7623	1.29187	0.576786	2.23977	0.0251056	0.0748477	OR7E47P	ENSG00000257542.4	2.51914	5.19561	1.08631	2.37915	5.01687	10.4064	7.13403	3.76921	3.72581	16.3905
ENSG00000174684.6	648.622	0.255928	0.11428	2.23949	0.0251242	0.0748932	B3GNT1	ENSG00000174684.6	517.263	513.623	682.202	679.246	567.91	622.071	726.652	829.226	658.537	689.494
ENSG00000048162.15	547.61	0.2383	0.106411	2.23943	0.0251281	0.0748952	NOP16	ENSG00000048162.15	437.49	463.894	559.449	576.943	477.606	629.008	619.641	637.939	536.517	537.608
ENSG00000072501.13	2556.6	0.249556	0.11144	2.23937	0.0251321	0.074897	SMC1A	ENSG00000072501.13	2711.43	2263.8	2383.36	2173.35	2148.22	2383.06	3436.56	2672.37	3034.67	2359.14
ENSG00000129422.9	410.826	-0.544101	0.242987	-2.23922	0.0251419	0.0749164	MTUS1	ENSG00000129422.9	810.323	506.201	360.654	379.474	379.276	315.66	368.931	277.037	369.787	340.922
ENSG00000243035.2	3.61144	-1.73668	0.775725	-2.23879	0.0251698	0.0749898	RN7SL810P	ENSG00000243035.2	9.23684	3.71115	3.25892	1.18957	10.0337	4.62506	0	0.942302	0.931453	2.1854
ENSG00000123472.8	548.281	-0.2858	0.127664	-2.23869	0.0251763	0.0749917	ATPAF1	ENSG00000123472.8	784.291	622.731	500.788	538.877	562.893	586.227	471.865	511.67	487.15	416.319
ENSG00000166407.9	7.22269	1.1128	0.497081	2.23868	0.0251771	0.0749917	LMO1	ENSG00000166407.9	9.23684	1.48446	2.17262	5.94786	4.0135	8.09386	14.2681	7.53842	7.45162	12.0197
ENSG00000160221.12	1187.16	-0.220963	0.0987059	-2.2386	0.0251822	0.074997	C21orf33	ENSG00000160221.12	1045.44	1191.28	1363.32	1471.5	1321.44	1032.54	1176.1	1117.57	1055.34	1097.07
ENSG00000141574.3	2033.52	-0.243386	0.108725	-2.23854	0.0251858	0.074998	SECTM1	ENSG00000141574.3	1952.33	1751.66	2434.42	2688.43	2200.4	1781.8	2015.87	1883.66	1761.38	1865.24
ENSG00000269019.1	55.2421	0.463488	0.207125	2.23772	0.0252396	0.0751483	AC005932.1	ENSG00000269019.1	31.0694	39.3382	47.7976	54.7204	60.2025	71.6885	49.9382	57.4805	54.9557	85.2306
ENSG00000249456.1	57.7499	0.441045	0.197102	2.23765	0.0252438	0.075151	RP11-298J20.4	ENSG00000249456.1	47.8636	37.8537	41.2797	65.4265	54.1822	47.4069	57.0722	74.4419	68.9275	83.0452
ENSG00000172247.3	5.98406	1.21032	0.54091	2.23756	0.0252495	0.0751582	C1QTNF4	ENSG00000172247.3	6.7177	5.19561	4.34523	0	1.00337	11.5627	7.13403	6.59612	7.45162	9.8343
ENSG00000116977.14	1858.09	0.279806	0.125054	2.23749	0.0252544	0.0751628	LGALS8	ENSG00000116977.14	2217.68	1921.63	1403.51	1318.05	1527.14	2178.4	1951.67	1988.26	2115.33	1959.21
ENSG00000148516.17	152.115	0.335911	0.150134	2.23741	0.0252593	0.0751675	ZEB1	ENSG00000148516.17	146.11	145.477	132.53	99.9241	146.493	176.909	148.795	129.095	206.783	189.037
ENSG00000142632.12	1649.14	0.260806	0.116571	2.23731	0.025266	0.0751774	ARHGEF19	ENSG00000142632.12	1310.79	1160.11	1665.31	1810.53	1560.25	1588.71	1924.15	1924.18	1663.57	1883.81
ENSG00000213132.2	100.81	-0.734544	0.328346	-2.2371	0.0252797	0.0752085	AC022498.1	ENSG00000213132.2	99.0861	149.93	116.235	88.0284	175.591	109.845	58.0914	34.8652	79.1735	97.2503
ENSG00000109736.10	1306.68	0.304304	0.136062	2.23651	0.0253184	0.075294	MFSD10	ENSG00000109736.10	1040.4	841.689	1356.8	1494.1	1117.76	1384.05	1750.89	1457.74	1250.94	1372.43
ENSG00000115677.12	21492.6	0.269655	0.120568	2.23654	0.0253164	0.075294	HDLBP	ENSG00000115677.12	25321.5	17556	18767.1	17830.5	17973.4	21703.1	28214.1	22843.3	25511.6	19205.3
ENSG00000214295.4	8.58815	1.01328	0.45305	2.23656	0.0253148	0.075294	FOXO1B	ENSG00000214295.4	5.87799	4.45338	8.69047	2.37915	7.02362	15.0314	17.3255	6.59612	13.0403	5.4635
ENSG00000237188.3	45.3403	-0.598154	0.26749	-2.23618	0.0253403	0.0753491	RP11-337C18.8	ENSG00000237188.3	86.4904	31.9159	49.9702	45.2038	59.1991	27.7504	40.7659	17.9037	42.8468	51.3569
ENSG00000183971.5	468.582	0.317563	0.14202	2.23604	0.0253492	0.0753657	NPW	ENSG00000183971.5	347.641	285.016	499.702	535.308	422.421	529.57	560.531	511.67	494.601	499.364
ENSG00000185122.6	13038.6	0.248049	0.110939	2.23591	0.0253576	0.0753809	HSF1	ENSG00000185122.6	10257.9	9352.1	13411.6	14470	12115.7	13682.1	15510.4	14552	13331	13703.5
ENSG00000134262.8	517.397	-0.233669	0.104549	-2.23503	0.0254156	0.0755335	AP4B1	ENSG00000134262.8	486.194	625.7	608.333	565.047	511.721	452.1	454.54	477.747	546.763	445.822
ENSG00000136111.8	223.888	-0.363757	0.162749	-2.23507	0.0254125	0.0755335	TBC1D4	ENSG00000136111.8	380.39	241.225	208.571	214.123	213.719	174.596	227.27	170.557	184.428	224.003
ENSG00000164379.4	370.295	0.267802	0.119832	2.23481	0.02543	0.0755662	FOXQ1	ENSG00000164379.4	328.328	256.069	343.273	419.919	336.13	390.818	391.352	424.036	384.69	428.338
ENSG00000111199.6	870.548	0.283	0.126695	2.23372	0.0255017	0.0757622	TRPV4	ENSG00000111199.6	675.969	577.455	815.818	1009.95	851.865	965.482	1028.32	895.187	893.263	992.171
ENSG00000119900.7	508.799	0.299057	0.133884	2.2337	0.0255026	0.0757622	OGFRL1	ENSG00000119900.7	644.899	430.493	367.172	383.042	453.525	542.288	570.722	586.112	589.61	520.125
ENSG00000164532.10	3.77656	-1.63928	0.734105	-2.23303	0.025547	0.0758756	TBX20	ENSG00000164532.10	13.4354	2.96892	3.25892	4.75829	4.0135	2.31253	2.03829	0	2.79436	2.1854
ENSG00000238298.1	16.9879	0.721255	0.322995	2.23302	0.0255475	0.0758756	snoU13	ENSG00000238298.1	15.1148	9.64899	6.51785	20.2227	13.0439	28.9066	16.3064	23.5576	22.3549	14.2051
ENSG00000242265.1	315.929	-0.366074	0.16395	-2.23285	0.025559	0.0758998	PEG10	ENSG00000242265.1	505.507	385.217	315.029	254.569	317.066	293.691	293.514	300.594	301.791	192.315
ENSG00000264618.1	18.1315	-0.745596	0.333943	-2.2327	0.0255686	0.0759183	RN7SL732P	ENSG00000264618.1	27.7105	27.4625	23.8988	24.981	9.03037	15.0314	22.4212	11.3076	7.45162	12.0197
ENSG00000011258.11	191.257	0.282779	0.126657	2.23263	0.0255732	0.0759185	MBTD1	ENSG00000011258.11	183.897	191.495	141.22	165.351	178.601	234.722	175.293	194.114	221.686	226.189
ENSG00000164920.5	306.363	0.266054	0.119168	2.2326	0.0255753	0.0759185	OSR2	ENSG00000164920.5	256.952	227.122	284.613	330.701	293.989	343.411	359.759	292.114	311.105	363.869
ENSG00000198496.6	222.197	0.253786	0.113708	2.2319	0.0256214	0.0760452	NBR2	ENSG00000198496.6	197.332	192.238	194.449	204.607	224.756	272.879	248.672	206.364	246.835	233.838
ENSG00000244356.2	3.39906	-1.69511	0.759599	-2.23159	0.0256423	0.0760974	RN7SL398P	ENSG00000244356.2	7.55741	3.71115	2.17262	3.56872	9.03037	1.15627	3.05744	0.942302	2.79436	0
ENSG00000215912.7	101.038	-0.364458	0.16333	-2.23143	0.0256528	0.0761184	TTC34	ENSG00000215912.7	91.5287	93.521	141.22	108.251	135.456	85.5636	109.049	86.6918	78.242	80.8598
ENSG00000266127.1	4.1374	-1.49763	0.671271	-2.23104	0.0256784	0.0761847	RP11-474N24.2	ENSG00000266127.1	7.55741	11.8757	3.25892	4.75829	3.01012	1.15627	1.01915	2.82691	3.72581	2.1854
ENSG00000214106.3	48.0582	-0.52148	0.23378	-2.23064	0.0257049	0.0762531	PAXIP1-AS2	ENSG00000214106.3	94.8875	55.6672	42.366	53.5308	36.1215	37.0005	36.6893	47.1151	40.0525	37.1518
ENSG00000259994.1	32.0563	0.595615	0.267057	2.23029	0.0257281	0.0763121	RP11-305E6.4	ENSG00000259994.1	26.0311	25.2358	10.8631	33.308	32.108	50.8757	24.4595	50.8843	30.7379	36.0591
ENSG00000144481.12	3.90561	-1.52484	0.683785	-2.23	0.0257474	0.0763591	TRPM8	ENSG00000144481.12	5.87799	6.68007	7.60416	5.94786	3.01012	0	5.09574	1.8846	1.86291	1.0927
ENSG00000115414.14	189901	-0.269706	0.120953	-2.22983	0.0257587	0.0763826	FN1	ENSG00000115414.14	250211	202968	201773	195705	187346	152871	204621	167507	182320	153693
ENSG00000104805.11	6654.31	0.18783	0.0842388	2.22974	0.025765	0.0763914	NUCB1	ENSG00000104805.11	5815.01	5427.93	6679.71	7001.83	6188.81	6731.78	7348.05	7135.11	6767	7447.84
ENSG00000184160.6	73.1149	-0.397693	0.178431	-2.22884	0.0258248	0.0765587	ADRA2C	ENSG00000184160.6	74.7344	58.6362	94.5088	98.7346	91.3071	50.8757	69.302	73.4996	60.5444	59.0058
ENSG00000232303.2	8.58535	-0.998344	0.447983	-2.22853	0.025845	0.0766087	RP11-205M20.7	ENSG00000232303.2	15.1148	9.64899	6.51785	10.7062	15.0506	3.4688	10.1915	4.71151	2.79436	7.6489
ENSG00000100320.18	4822.44	0.22601	0.101419	2.22847	0.0258491	0.0766107	RBFOX2	ENSG00000100320.18	5102.93	5215.65	4208.36	3720.98	3975.37	5183.54	5370.9	5499.28	5235.7	4711.72
ENSG00000127957.12	162.348	0.27916	0.125291	2.2281	0.0258741	0.0766749	PMS2P3	ENSG00000127957.12	125.117	148.446	170.55	142.749	147.496	179.221	196.695	162.076	187.222	163.905
ENSG00000163939.14	657.467	-0.321796	0.144477	-2.22732	0.0259262	0.0768191	PBRM1	ENSG00000163939.14	1045.44	796.413	599.642	585.27	623.095	588.539	570.722	512.613	665.057	587.872
ENSG00000226216.1	2.24239	-2.65374	1.19156	-2.22712	0.0259391	0.0768473	RPS12P5	ENSG00000226216.1	12.5957	1.48446	1.08631	0	4.0135	2.31253	0	0	0.931453	0
ENSG00000198840.2	12285	0.628352	0.282254	2.22619	0.0260013	0.0770216	MT-ND3	ENSG00000198840.2	5476.6	7316.9	11921.1	15196.8	8346.07	18116.4	14705.3	14072.3	11336.7	16362.1
ENSG00000164953.11	133.869	0.360363	0.161878	2.22614	0.0260049	0.0770222	TMEM67	ENSG00000164953.11	97.4066	174.424	103.199	101.114	107.361	151.471	163.064	131.922	148.101	160.627
ENSG00000123505.10	1225.62	-0.265824	0.119418	-2.22599	0.0260148	0.0770413	AMD1	ENSG00000123505.10	1399.8	1744.98	1123.24	1077.75	1341.51	1197.89	1014.05	1131.71	1139.17	1086.14
ENSG00000254333.1	12.3903	-0.852209	0.382866	-2.22587	0.0260231	0.0770558	CTC-367J11.1	ENSG00000254333.1	15.1148	8.90676	20.6399	15.4644	20.0675	4.62506	16.3064	5.65381	8.38308	8.7416
ENSG00000152669.8	119.522	0.379182	0.170357	2.22582	0.0260265	0.077056	CCNO	ENSG00000152669.8	82.2918	92.7787	104.286	142.749	100.337	90.1887	151.853	162.076	139.718	128.939
ENSG00000103111.10	2173.2	0.173924	0.0781523	2.22545	0.0260508	0.0771178	MON1B	ENSG00000103111.10	2037.98	1820.69	2205.21	2057.96	2092.04	2362.25	2423.53	2313.35	2126.51	2292.48
ENSG00000112972.10	624.99	-0.289035	0.129884	-2.22534	0.0260586	0.0771308	HMGCS1	ENSG00000112972.10	731.39	904.036	598.556	551.962	648.18	590.852	486.133	566.324	650.154	522.31
ENSG00000184900.11	3543.06	0.235447	0.105831	2.22475	0.0260984	0.0772383	SUMO3	ENSG00000184900.11	2395.7	3446.92	3695.62	3486.64	3249.93	3792.55	3647.53	3936	3643.84	4135.87
ENSG00000104835.10	196.991	0.342173	0.153821	2.22448	0.0261159	0.0772772	SARS2	ENSG00000104835.10	138.553	129.89	181.413	242.673	179.604	232.409	244.595	230.864	203.057	186.852
ENSG00000163993.6	9.37968	0.971814	0.436879	2.22445	0.0261183	0.0772772	S100P	ENSG00000163993.6	13.4354	2.96892	3.25892	5.94786	6.02025	8.09386	14.2681	14.1345	15.8347	9.8343
ENSG00000164626.8	707.162	0.232529	0.104543	2.22424	0.0261321	0.0773078	KCNK5	ENSG00000164626.8	630.624	537.375	662.648	775.602	648.18	788.573	808.184	754.784	673.44	792.207
ENSG00000096060.10	1767.07	-0.278745	0.125325	-2.22418	0.0261362	0.07731	FKBP5	ENSG00000096060.10	2298.29	2433.03	1712.02	1599.98	1640.52	1466.14	1719.3	1734.78	1688.72	1377.89
ENSG00000169299.9	327.369	-0.314046	0.141215	-2.22388	0.0261563	0.0773594	PGM2	ENSG00000169299.9	479.476	426.04	298.735	292.635	315.06	267.097	278.227	333.575	287.819	295.029
ENSG00000247077.2	4793.22	0.270794	0.121771	2.22379	0.0261625	0.0773676	PGAM5	ENSG00000247077.2	3414.27	3466.21	4888.39	5413.75	4545.29	4704.84	5461.61	5303.28	4911.55	5823
ENSG00000104936.13	1179.27	-0.250885	0.112824	-2.22368	0.0261697	0.0773787	DMPK	ENSG00000104936.13	1104.22	1027.99	1417.63	1551.2	1310.41	1079.95	1198.52	1066.69	1039.5	996.542
ENSG00000113369.4	313.055	-0.373397	0.167924	-2.2236	0.0261751	0.0773846	ARRDC3	ENSG00000113369.4	362.756	537.375	295.476	236.725	331.114	305.254	232.366	250.652	279.436	299.4
ENSG00000196437.6	91.8914	-0.378849	0.170395	-2.22335	0.0261919	0.0774242	ZNF569	ENSG00000196437.6	141.911	85.3564	98.8541	85.6493	106.358	85.5636	80.5126	74.4419	65.2017	95.0649
ENSG00000185634.7	10.7025	0.89962	0.404659	2.22315	0.0262054	0.077454	SHC4	ENSG00000185634.7	11.756	6.68007	8.69047	4.75829	5.01687	21.969	11.2106	8.48072	18.6291	9.8343
ENSG00000244675.2	429.989	-0.213127	0.0958788	-2.22288	0.0262239	0.0774985	AC108676.1	ENSG00000244675.2	435.811	479.481	463.854	462.744	466.569	389.661	395.429	448.536	350.226	407.577
ENSG00000140022.5	2556.65	-0.26341	0.118518	-2.22253	0.0262477	0.0775587	STON2	ENSG00000140022.5	3651.07	3029.78	2423.55	2244.72	2594.73	2332.19	2476.53	2105.1	2497.23	2211.62
ENSG00000187185.3	9.71834	-0.929169	0.418195	-2.22186	0.0262928	0.077682	CTD-2600O9.1	ENSG00000187185.3	10.0765	18.5557	9.77677	13.0853	12.0405	4.62506	13.2489	5.65381	4.65726	5.4635
ENSG00000169016.12	262.589	0.296076	0.133262	2.22176	0.0262994	0.0776912	E2F6	ENSG00000169016.12	214.127	316.932	229.211	196.28	219.739	297.16	270.074	307.191	319.488	255.692
ENSG00000155256.13	1104.86	0.212801	0.0957879	2.22159	0.0263113	0.0777163	ZFYVE27	ENSG00000155256.13	922.844	892.903	1011.35	1177.68	1116.76	1170.14	1181.19	1292.84	1115.88	1167
ENSG00000087206.12	355.696	-0.264435	0.119037	-2.22146	0.0263198	0.0777313	UIMC1	ENSG00000087206.12	424.055	454.245	311.77	380.663	368.238	331.848	328.165	284.575	370.718	302.678
ENSG00000172375.8	643.684	0.242081	0.108994	2.22104	0.0263481	0.0778047	C2CD2L	ENSG00000172375.8	557.569	455.729	648.526	678.057	613.062	706.478	744.996	665.266	699.521	667.64
ENSG00000121940.11	740.842	-0.289218	0.130239	-2.22067	0.0263734	0.0778693	CLCC1	ENSG00000121940.11	1004.3	997.557	694.151	598.355	776.612	669.478	628.814	679.4	710.699	649.064
ENSG00000120217.9	150.021	0.37658	0.169615	2.22021	0.0264045	0.0779407	CD274	ENSG00000120217.9	172.981	169.228	112.976	88.0284	106.358	166.502	144.719	163.961	191.879	183.574
ENSG00000268965.1	21.2124	0.639683	0.288115	2.22024	0.0264028	0.0779407	AC061992.1	ENSG00000268965.1	19.3134	11.1334	10.8631	28.5498	14.0472	21.969	26.4978	23.5576	28.875	27.3175
ENSG00000106992.13	406.925	0.274668	0.123733	2.21985	0.0264291	0.0779937	AK1	ENSG00000106992.13	317.411	291.696	412.797	438.952	384.292	441.693	512.631	454.19	401.456	414.133
ENSG00000141665.7	3.12271	-1.75885	0.792331	-2.21984	0.0264293	0.0779937	FBXO15	ENSG00000141665.7	2.51914	3.71115	5.43154	3.56872	9.03037	0	3.05744	1.8846	0.931453	1.0927
ENSG00000213699.4	3923.98	-0.214033	0.0964206	-2.21978	0.0264336	0.0779962	SLC35F6	ENSG00000213699.4	3751	3547.86	4647.23	4828.48	4302.47	3357.79	3729.06	3901.13	3451.96	3722.83
ENSG00000266967.2	53.8505	0.419372	0.188936	2.21966	0.0264421	0.0780112	AARSD1	ENSG00000266967.2	29.3899	48.2449	54.3154	51.1516	48.162	65.9071	58.0914	55.5958	64.2702	63.3766
ENSG00000103274.6	722.017	0.199989	0.0901271	2.21896	0.0264892	0.0781398	NUBP1	ENSG00000103274.6	705.358	688.047	699.583	692.331	574.933	797.823	724.614	811.322	797.324	728.831
ENSG00000132164.5	500.76	0.245752	0.110769	2.2186	0.026514	0.078203	SLC6A11	ENSG00000132164.5	387.947	417.133	529.032	530.55	430.448	514.538	568.684	563.497	578.432	487.344
ENSG00000105722.5	6444.22	0.247791	0.111695	2.21846	0.0265235	0.0782206	ERF	ENSG00000105722.5	5081.94	4569.17	6479.83	7214.76	6119.58	6788.43	7086.13	7048.42	6459.63	7594.26
ENSG00000130255.8	5273.11	0.292043	0.131649	2.21834	0.0265314	0.0782338	RPL36	ENSG00000130255.8	3458.78	3802.44	5264.25	6297.6	4887.44	5414.79	6033.35	6145.7	5325.12	6101.64
ENSG00000222467.1	23.941	-0.748643	0.337533	-2.21798	0.026556	0.0782963	Y_RNA	ENSG00000222467.1	18.4737	25.2358	24.9851	27.3602	54.1822	17.344	7.13403	10.3653	27.0121	27.3175
ENSG00000270127.1	8.26401	1.11608	0.50336	2.21726	0.0266054	0.0784317	RP11-526I2.5	ENSG00000270127.1	9.23684	4.45338	8.69047	2.37915	1.00337	12.7189	20.3829	11.3076	3.72581	8.7416
ENSG00000182670.9	1744.83	0.305669	0.137884	2.21685	0.0266335	0.0785043	TTC3	ENSG00000182670.9	2236.15	1618.06	1257.95	1296.63	1391.68	1826.9	2064.79	1656.57	2185.19	1914.41
ENSG00000204618.4	121.469	0.338076	0.152507	2.21679	0.0266374	0.0785055	RNF39	ENSG00000204618.4	99.9258	92.7787	103.199	133.232	109.368	112.158	164.083	154.538	109.911	135.495
ENSG00000136695.10	8.9266	1.07498	0.484973	2.21658	0.0266519	0.0785381	IL36RN	ENSG00000136695.10	0	8.16453	8.69047	7.13744	5.01687	5.78133	9.17232	14.1345	9.31453	21.854
ENSG00000122971.4	594.881	0.337654	0.152341	2.21644	0.0266614	0.0785557	ACADS	ENSG00000122971.4	448.406	346.621	573.571	664.971	598.011	552.695	792.896	721.804	575.638	674.196
ENSG00000107554.11	3561.53	0.189091	0.0853217	2.21621	0.0266771	0.0785917	DNMBP	ENSG00000107554.11	3824.05	3441.72	3153.55	3125.01	3095.41	3728.96	4196.85	3748.48	3813.37	3487.9
ENSG00000180573.8	8908.3	-0.486057	0.21933	-2.2161	0.0266849	0.0786046	HIST1H2AC	ENSG00000180573.8	6542.2	7363.66	11486.6	14674.6	11909.1	6618.46	7898.39	7254.79	6929.08	8406.14
ENSG00000123685.4	38.4074	-0.541058	0.24424	-2.21527	0.0267417	0.0787615	BATF3	ENSG00000123685.4	34.4282	37.8537	56.488	58.2891	42.1417	21.969	23.4404	26.3845	50.2985	32.781
ENSG00000126804.9	782.456	-0.271526	0.122578	-2.21512	0.0267515	0.0787803	ZBTB1	ENSG00000126804.9	1101.7	892.16	677.856	748.241	856.882	714.572	673.656	628.516	801.049	729.923
ENSG00000185986.10	62.3468	0.399504	0.180359	2.21504	0.0267571	0.0787864	SDHAP3	ENSG00000185986.10	55.421	70.5118	41.2797	49.9621	50.1687	58.9695	66.2446	74.4419	74.5162	81.9525
ENSG00000228486.5	29.2698	-0.56237	0.253896	-2.21496	0.0267625	0.0787922	AC017099.3	ENSG00000228486.5	32.7488	28.2047	34.7619	51.1516	28.0945	21.969	25.4787	21.673	15.8347	32.781
ENSG00000160396.8	11.9983	0.91886	0.414944	2.21442	0.0267998	0.078879	HIPK4	ENSG00000160396.8	4.19856	5.19561	19.5535	10.7062	3.01012	10.4064	14.2681	21.673	16.7662	14.2051
ENSG00000172354.5	12976.6	0.24728	0.11167	2.21438	0.0268024	0.078879	GNB2	ENSG00000172354.5	10139.5	9481.25	12605.5	14757.8	12356.6	13032.3	15576.6	14569.9	13137.2	14108.9
ENSG00000220583.1	6.84693	1.12253	0.506928	2.21438	0.0268024	0.078879	RPL35P2	ENSG00000220583.1	1.67942	2.96892	2.17262	7.13744	8.02699	9.25012	10.1915	10.3653	4.65726	12.0197
ENSG00000198899.2	26702.2	0.497366	0.224641	2.21405	0.0268257	0.0789371	MT-ATP6	ENSG00000198899.2	14479.2	17719.3	27027.4	31470.2	20028.4	37797.2	29719.3	29773	25344.8	33663.9
ENSG00000104142.6	4243.47	0.233063	0.105274	2.21386	0.0268381	0.0789635	VPS18	ENSG00000104142.6	3222.82	3237.61	4123.63	4736.88	4191.09	4410	4682.98	4587.13	4453.28	4789.3
ENSG00000105617.3	108.598	0.410433	0.185422	2.21351	0.0268625	0.0790249	LENG1	ENSG00000105617.3	73.8947	66.0585	137.961	102.303	88.2969	144.533	141.661	117.788	123.883	89.6014
ENSG00000263818.1	5.37622	-1.31921	0.596181	-2.21277	0.0269137	0.0791654	CTD-2206N4.4	ENSG00000263818.1	4.19856	11.1334	9.77677	7.13744	6.02025	4.62506	7.13403	0.942302	2.79436	0
ENSG00000213380.9	839.606	-0.202535	0.0915359	-2.21263	0.0269232	0.0791829	COG8	ENSG00000213380.9	819.559	820.906	982.023	980.208	893.003	736.541	838.758	828.284	746.094	750.685
ENSG00000170006.7	906.975	-0.31168	0.140881	-2.21237	0.0269412	0.0792255	TMEM154	ENSG00000170006.7	1422.47	1114.09	844.062	735.156	904.04	848.699	763.341	823.572	830.856	783.466
ENSG00000198718.8	361.188	-0.285042	0.128875	-2.21177	0.0269824	0.0793366	FAM179B	ENSG00000198718.8	453.445	410.453	300.907	368.768	448.508	337.629	320.012	262.902	378.17	331.088
ENSG00000188483.6	4617.59	0.284068	0.128441	2.21166	0.0269899	0.0793484	IER5L	ENSG00000188483.6	3447.86	3086.93	4443	5502.96	4345.61	5207.82	5614.48	5040.38	4424.4	5062.48
ENSG00000187667.6	30.5164	-0.534733	0.241815	-2.21133	0.0270131	0.0793959	WHAMMP3	ENSG00000187667.6	34.4282	49.7294	24.9851	34.4976	36.1215	21.969	20.3829	25.4422	27.0121	30.5956
ENSG00000226332.2	145.325	0.279327	0.126314	2.21138	0.0270097	0.0793959	RP11-157P1.4	ENSG00000226332.2	131.835	123.952	129.271	153.455	119.402	139.908	172.236	155.48	158.347	169.368
ENSG00000169570.5	65.1737	0.452086	0.204447	2.21126	0.0270177	0.0793991	DTWD2	ENSG00000169570.5	73.8947	73.4808	43.4523	35.6872	46.1552	72.8447	57.0722	76.3265	81.0364	91.7868
ENSG00000221156.1	4.51042	-1.41078	0.63803	-2.21115	0.0270256	0.0794018	AC007551.1	ENSG00000221156.1	2.51914	5.93784	7.60416	4.75829	12.0405	1.15627	2.03829	1.8846	2.79436	4.3708
ENSG00000230898.1	3.15866	-1.84966	0.836504	-2.21118	0.0270237	0.0794018	RP11-9L18.3	ENSG00000230898.1	5.87799	11.1334	3.25892	2.37915	2.00675	0	1.01915	0	3.72581	2.1854
ENSG00000112695.7	1844.75	0.262104	0.118553	2.21086	0.0270455	0.0794499	COX7A2	ENSG00000112695.7	1179.8	1664.08	1830.43	1941.38	1774.97	2067.4	1849.75	2162.58	1813.54	2163.55
ENSG00000226468.2	10.7703	-0.905792	0.409737	-2.21067	0.0270589	0.0794791	AC018641.7	ENSG00000226468.2	10.9163	21.5247	11.9494	8.32701	17.0574	8.09386	12.2298	2.82691	9.31453	5.4635
ENSG00000156508.13	43099.7	-0.231023	0.104512	-2.21048	0.0270716	0.079506	EEF1A1	ENSG00000156508.13	54640.1	52777.7	42386.7	39302.3	43605.6	41626.7	36556.8	43636.1	37745.3	38719.8
ENSG00000125901.5	1185.54	0.284716	0.128815	2.21026	0.027087	0.0795328	MRPS26	ENSG00000125901.5	906.05	786.764	1209.06	1400.13	1047.52	1231.42	1376.87	1367.28	1308.69	1221.64
ENSG00000187479.4	76.6336	-0.414565	0.187565	-2.21025	0.0270878	0.0795328	C11orf96	ENSG00000187479.4	63.8181	66.8007	89.0773	99.9241	119.402	65.9071	71.3403	50.8843	67.0646	72.1182
ENSG00000131051.16	2592.48	0.215916	0.0977093	2.20978	0.0271203	0.079618	RBM39	ENSG00000131051.16	2727.39	2736.6	2031.4	2124.58	2369.97	2904.54	2706.85	2677.08	2995.55	2650.89
ENSG00000101353.10	28.8402	-0.593915	0.268795	-2.20954	0.0271368	0.0796561	MROH8	ENSG00000101353.10	28.5502	34.1426	41.2797	51.1516	19.0641	24.2816	30.5744	24.4999	19.5605	15.2978
ENSG00000232586.1	107.419	0.37007	0.167498	2.2094	0.0271471	0.0796761	RP11-46A10.4	ENSG00000232586.1	101.605	127.664	80.3868	80.891	75.2531	145.689	108.03	100.826	136.924	116.919
ENSG00000102195.7	973.191	-0.21668	0.0980774	-2.20928	0.0271553	0.0796898	GPR50	ENSG00000102195.7	905.21	976.032	1113.47	1162.21	1075.62	940.044	887.677	960.206	768.449	943
ENSG00000082515.12	404.517	0.271457	0.122905	2.20867	0.0271978	0.0797937	MRPL22	ENSG00000082515.12	429.093	400.804	308.512	297.393	393.323	506.444	436.195	460.786	374.444	438.173
ENSG00000270145.1	55.2295	-0.451901	0.204602	-2.20868	0.027197	0.0797937	CTD-2267D19.6	ENSG00000270145.1	54.5813	72.7385	68.4374	47.5829	76.2564	26.5941	49.9382	59.3651	53.0928	43.708
ENSG00000270195.1	33.6815	-0.500486	0.226607	-2.20861	0.0272019	0.0797956	RP11-572O17.1	ENSG00000270195.1	44.5048	29.6892	36.9345	39.2559	47.1586	24.2816	33.6319	26.3845	23.2863	31.6883
ENSG00000197948.6	724.007	-0.224713	0.101755	-2.20838	0.0272181	0.0798326	FCHSD1	ENSG00000197948.6	702	661.327	848.407	852.924	839.824	608.196	684.867	660.554	645.497	736.48
ENSG00000068120.10	7477.75	0.223236	0.101093	2.20823	0.0272283	0.0798524	COASY	ENSG00000068120.10	6132.42	5579.34	7469.46	8271.1	7054.72	7527.29	8519.05	8111.34	8004.91	8107.83
ENSG00000165716.5	531.875	0.285567	0.129364	2.20747	0.0272812	0.079997	FAM69B	ENSG00000165716.5	466.04	344.395	510.565	588.839	490.65	536.507	662.446	616.266	502.053	600.985
ENSG00000001629.5	815.008	-0.33327	0.150995	-2.20716	0.0273031	0.0800509	ANKIB1	ENSG00000001629.5	1329.26	1007.21	642.008	753	809.723	714.572	697.097	678.458	808.501	710.255
ENSG00000088205.8	1153.31	-0.266702	0.120856	-2.20678	0.0273296	0.0801125	DDX18	ENSG00000088205.8	1436.75	1560.91	1023.3	994.483	1279.3	1053.36	963.094	1110.97	1099.11	1011.84
ENSG00000114503.6	1316.34	0.215355	0.0975888	2.20675	0.0273312	0.0801125	NCBP2	ENSG00000114503.6	1332.62	1431.76	1161.26	1032.55	1128.8	1446.49	1422.73	1503.91	1345.02	1358.23
ENSG00000155876.4	968.76	0.193265	0.0875834	2.20664	0.027339	0.0801148	RRAGA	ENSG00000155876.4	806.964	845.4	959.21	986.156	925.111	1030.23	1019.15	1090.24	951.013	1074.12
ENSG00000167646.9	111.562	0.397971	0.180349	2.20668	0.0273366	0.0801148	DNAAF3	ENSG00000167646.9	83.1315	66.0585	114.062	141.559	79.2666	134.127	115.164	141.345	104.323	136.587
ENSG00000134086.7	1053.38	0.279487	0.126675	2.20633	0.0273606	0.0801676	VHL	ENSG00000134086.7	719.634	1160.11	1087.39	854.113	936.148	1212.92	1016.09	1334.3	1007.83	1205.25
ENSG00000212283.1	51.9742	-0.514799	0.233347	-2.20615	0.0273736	0.0801954	SNORD89	ENSG00000212283.1	67.177	39.3382	89.0773	67.8057	43.1451	37.0005	60.1297	41.4613	29.8065	44.8007
ENSG00000261732.1	90.4077	-0.374511	0.169766	-2.20604	0.0273809	0.0802064	LA16c-431H6.6	ENSG00000261732.1	110.842	121.726	96.6814	65.4265	114.385	70.5322	69.302	79.1534	94.0767	81.9525
ENSG00000188677.10	1951.38	-0.275679	0.124992	-2.20557	0.0274141	0.0802931	PARVB	ENSG00000188677.10	1733.17	1685.6	2262.78	2737.21	2271.64	1473.08	1829.37	1857.28	1774.42	1889.28
ENSG00000218336.3	2620.46	-0.46651	0.211525	-2.20546	0.0274217	0.0803052	TENM3	ENSG00000218336.3	4521.01	3166.35	2452.88	2374.39	2687.04	1884.71	2567.23	2119.24	2539.14	1892.56
ENSG00000148484.13	2170.73	-0.206627	0.0937104	-2.20495	0.0274573	0.0803866	RSU1	ENSG00000148484.13	2861.74	2187.35	2264.95	2041.31	2271.64	2072.03	2053.58	1996.74	1917.86	2040.07
ENSG00000214530.3	9720.43	0.262579	0.119088	2.20491	0.0274601	0.0803866	STARD10	ENSG00000214530.3	6990.61	7045.25	9815.88	11042.8	9301.28	9932.32	10665.4	10675.3	9963.75	11771.7
ENSG00000258900.1	15.8498	-0.78126	0.354318	-2.20497	0.0274562	0.0803866	HNRNPCP1	ENSG00000258900.1	20.9928	13.3601	21.7262	13.0853	31.1046	18.5002	7.13403	10.3653	16.7662	5.4635
ENSG00000231363.1	6.09889	1.22811	0.557074	2.20457	0.0274841	0.0804463	RP11-148B18.1	ENSG00000231363.1	1.67942	6.68007	2.17262	1.18957	6.02025	12.7189	11.2106	3.76921	11.1774	4.3708
ENSG00000112701.13	1032.54	-0.289211	0.131193	-2.20446	0.027492	0.0804591	SENP6	ENSG00000112701.13	1613.09	1157.14	923.362	952.848	1029.46	933.106	951.883	874.457	979.888	910.219
ENSG00000122696.8	287.548	-0.268397	0.121786	-2.20385	0.0275351	0.0805747	SLC25A51	ENSG00000122696.8	366.115	298.376	320.461	318.806	267.901	220.847	316.955	267.614	258.012	240.394
ENSG00000075340.18	2580.76	-0.18142	0.0823253	-2.2037	0.0275454	0.0805901	ADD2	ENSG00000075340.18	2810.52	2756.64	3019.94	2613.49	2514.46	2233.9	2595.77	2602.64	2399.42	2260.8
ENSG00000165698.11	260.772	-0.291901	0.132461	-2.20367	0.0275475	0.0805901	C9orf9	ENSG00000165698.11	270.387	203.371	342.187	300.962	321.08	219.69	248.672	237.46	230.069	233.838
ENSG00000164744.8	90.2382	-0.352684	0.160049	-2.2036	0.0275527	0.080595	SUN3	ENSG00000164744.8	82.2918	115.788	93.4225	102.303	111.375	92.5012	76.436	59.3651	84.7622	84.1379
ENSG00000143001.4	8.02171	1.0984	0.498543	2.20323	0.0275786	0.0806602	TMEM61	ENSG00000143001.4	1.67942	4.45338	7.60416	7.13744	5.01687	19.6565	2.03829	10.3653	10.246	12.0197
ENSG00000167257.6	545.606	-0.234164	0.106308	-2.20269	0.0276164	0.0807606	RNF214	ENSG00000167257.6	686.045	566.321	590.952	576.943	527.775	511.069	554.416	545.593	423.811	473.139
ENSG00000166716.5	4600.4	0.187337	0.0850585	2.20245	0.0276337	0.0808006	ZNF592	ENSG00000166716.5	3921.46	3835.84	4892.73	4719.04	4145.94	4874.81	5059.05	4985.72	4686.14	4883.28
ENSG00000156011.12	732.527	-0.328555	0.149188	-2.20229	0.0276446	0.0808116	PSD3	ENSG00000156011.12	996.739	1034.67	677.856	557.91	807.716	671.79	617.603	537.112	775.9	647.971
ENSG00000258315.1	34.4223	-0.538713	0.24461	-2.20233	0.0276421	0.0808116	C17orf49	ENSG00000258315.1	28.5502	38.596	47.7976	60.6682	29.0979	33.5317	21.4021	24.4999	31.6694	28.4102
ENSG00000260361.1	5.9384	-1.20898	0.549021	-2.20207	0.0276604	0.0808476	CTD-2313J17.5	ENSG00000260361.1	7.55741	7.4223	6.51785	8.32701	12.0405	2.31253	1.01915	4.71151	8.38308	1.0927
ENSG00000161920.5	173.048	0.25589	0.116214	2.20189	0.0276729	0.0808735	MED11	ENSG00000161920.5	151.148	152.157	178.155	158.213	149.503	203.503	191.6	187.518	175.113	183.574
ENSG00000238774.1	15.0294	-0.72642	0.329918	-2.20182	0.0276781	0.0808784	AC009121.1	ENSG00000238774.1	23.5119	17.8135	16.2946	20.2227	16.054	4.62506	14.2681	15.0768	9.31453	13.1124
ENSG00000149043.12	57.8836	-0.409264	0.185897	-2.20156	0.0276963	0.0809002	SYT8	ENSG00000149043.12	62.1387	50.4716	76.0416	79.7014	63.2126	46.2506	60.1297	51.8266	40.9839	48.0788
ENSG00000163637.7	486.252	-0.307853	0.139832	-2.2016	0.0276939	0.0809002	PRICKLE2	ENSG00000163637.7	633.983	716.252	470.371	417.54	448.508	448.631	393.391	436.286	483.424	414.133
ENSG00000242136.1	13.5955	-0.75894	0.344725	-2.20158	0.0276951	0.0809002	RP11-734K21.2	ENSG00000242136.1	16.7942	12.6179	24.9851	13.0853	18.0607	12.7189	10.1915	11.3076	7.45162	8.7416
ENSG00000267570.1	3.2652	-1.81693	0.825325	-2.20147	0.0277028	0.0809088	RP11-773H22.1	ENSG00000267570.1	9.23684	2.22669	3.25892	3.56872	7.02362	0	0	0.942302	0.931453	5.4635
ENSG00000187017.10	1623.67	-0.264036	0.119944	-2.20132	0.0277136	0.0809298	ESPN	ENSG00000187017.10	1582.86	1318.94	2055.3	2159.07	1746.87	1360.92	1639.81	1455.86	1428.85	1488.26
ENSG00000158571.6	5.79887	-1.21503	0.552038	-2.20099	0.0277368	0.0809873	PFKFB1	ENSG00000158571.6	5.03827	8.16453	7.60416	11.8957	8.02699	0	3.05744	2.82691	3.72581	7.6489
ENSG00000142684.7	1190.95	0.296967	0.134948	2.2006	0.0277644	0.0810563	ZNF593	ENSG00000142684.7	823.758	779.341	1169.95	1321.62	1253.21	1258.02	1327.95	1306.03	1210.89	1458.75
ENSG00000180357.5	3140.65	0.160554	0.0729607	2.20055	0.0277676	0.0810563	ZNF609	ENSG00000180357.5	2964.18	2856.84	3296.95	2926.35	2787.37	3357.79	3476.31	3299	3268.47	3173.2
ENSG00000148843.9	6574.16	0.212882	0.0967446	2.20046	0.0277744	0.0810656	PDCD11	ENSG00000148843.9	5878.83	6231.02	6577.6	6230.98	5533.61	6138.61	8187.83	7169.98	7719.88	6073.23
ENSG00000236850.4	17.8428	-0.666572	0.302955	-2.20023	0.0277904	0.0811017	BMS1P20	ENSG00000236850.4	20.9928	26.7203	20.6399	16.654	24.081	17.344	9.17232	19.7884	12.1089	10.927
ENSG00000102743.10	301.191	-0.264012	0.120001	-2.20008	0.0278011	0.0811226	SLC25A15	ENSG00000102743.10	307.335	377.053	349.791	311.668	298.002	233.566	284.342	332.633	273.847	243.672
ENSG00000114805.12	2.82883	-1.83084	0.83222	-2.19995	0.0278107	0.0811401	PLCH1	ENSG00000114805.12	4.19856	3.71115	2.17262	5.94786	6.02025	1.15627	3.05744	0	0.931453	1.0927
ENSG00000143889.11	350.355	0.245156	0.111468	2.19933	0.0278544	0.0812573	HNRNPLL	ENSG00000143889.11	383.749	340.684	278.095	296.204	302.016	408.162	360.778	400.479	390.279	343.108
ENSG00000156206.9	28.4896	0.625684	0.284514	2.19913	0.0278685	0.081288	C15orf26	ENSG00000156206.9	41.1459	23.7514	11.9494	17.8436	16.054	39.313	27.517	30.1537	46.5726	30.5956
ENSG00000272141.1	103.192	-0.366453	0.166676	-2.1986	0.0279067	0.0813889	RP11-465B22.8	ENSG00000272141.1	101.605	82.3875	116.235	148.697	134.452	75.1572	90.7041	83.8649	95.0082	103.806
ENSG00000200534.1	117.181	-0.427825	0.194626	-2.19819	0.0279353	0.0814514	SNORA33	ENSG00000200534.1	212.447	135.086	117.321	99.9241	105.354	94.8138	114.144	81.038	83.8308	127.846
ENSG00000267152.1	11.1167	-0.833665	0.379249	-2.1982	0.0279348	0.0814514	CTD-2528L19.6	ENSG00000267152.1	13.4354	16.3291	9.77677	14.2749	17.0574	10.4064	5.09574	4.71151	10.246	9.8343
ENSG00000009694.9	5.89166	-1.18141	0.537631	-2.19743	0.0279895	0.081591	TENM1	ENSG00000009694.9	13.4354	9.64899	4.34523	8.32701	5.01687	3.4688	2.03829	3.76921	5.58872	3.2781
ENSG00000235398.4	25.1537	1.11199	0.506043	2.19742	0.0279904	0.081591	LINC00623	ENSG00000235398.4	12.5957	8.90676	30.4166	13.0853	15.0506	13.8752	21.4021	60.3074	22.3549	53.5423
ENSG00000138867.12	7000.47	-0.214576	0.097664	-2.19708	0.0280145	0.0816507	GUCD1	ENSG00000138867.12	6479.22	6349.78	8392.82	8580.39	7802.24	6109.71	6576.56	6392.58	6278.92	7042.45
ENSG00000138386.12	1113.95	-0.261397	0.118995	-2.1967	0.0280416	0.0817191	NAB1	ENSG00000138386.12	1538.35	1333.79	1035.25	1030.17	1132.81	1022.14	938.634	945.129	1188.53	974.688
ENSG00000103742.7	19.3717	0.76478	0.348159	2.19664	0.0280462	0.081722	IGDCC4	ENSG00000103742.7	11.756	21.5247	6.51785	11.8957	19.0641	21.969	27.517	10.3653	20.492	42.6153
ENSG00000197566.5	40.0301	-0.551013	0.250924	-2.19593	0.0280966	0.0818584	ZNF624	ENSG00000197566.5	62.1387	49.7294	26.0714	38.0663	61.2058	30.0629	36.6893	18.846	44.7097	32.781
ENSG00000152642.6	23.5948	-0.592162	0.269742	-2.19529	0.0281426	0.0819818	GPD1L	ENSG00000152642.6	30.2296	29.6892	22.8125	24.981	34.1147	19.6565	16.3064	29.2114	15.8347	13.1124
ENSG00000065802.7	3116.1	0.221611	0.100955	2.19515	0.0281528	0.0819943	ASB1	ENSG00000065802.7	2337.76	2523.58	3153.55	3264.19	3111.46	3112.67	3441.66	3446	3201.4	3568.76
ENSG00000124783.8	3754.48	0.280812	0.127926	2.19511	0.0281556	0.0819943	SSR1	ENSG00000124783.8	4301.01	4140.16	2921.08	2550.44	3034.2	4310.56	3809.57	4487.24	4161.73	3828.82
ENSG00000166228.4	1386.79	0.259152	0.11806	2.19508	0.0281577	0.0819943	PCBD1	ENSG00000166228.4	1172.24	989.393	1365.49	1534.55	1254.22	1463.83	1594.97	1421.93	1295.65	1775.64
ENSG00000156030.8	13269.8	-0.155311	0.0707567	-2.195	0.0281637	0.0820013	ELMSAN1	ENSG00000156030.8	13306.9	13660.7	15391.9	14308.2	13251.6	12123.4	12642.5	13157.4	12095.8	12759.5
ENSG00000013441.11	536.084	-0.218599	0.0996187	-2.19436	0.0282097	0.0821035	CLK1	ENSG00000013441.11	559.248	639.802	556.19	531.739	592.994	579.289	469.827	443.824	485.287	502.642
ENSG00000103534.12	15.9884	0.790311	0.360141	2.19445	0.028203	0.0821035	TMC5	ENSG00000103534.12	20.1531	15.5868	8.69047	7.13744	6.02025	12.7189	34.651	16.0191	21.4234	17.4832
ENSG00000133107.10	5.59791	-1.19624	0.545137	-2.19439	0.0282076	0.0821035	TRPC4	ENSG00000133107.10	10.0765	10.3912	9.77677	3.56872	5.01687	3.4688	3.05744	4.71151	3.72581	2.1854
ENSG00000138071.9	4326.17	-0.279978	0.127596	-2.19425	0.0282173	0.0821151	ACTR2	ENSG00000138071.9	5570.65	6102.61	3796.65	3647.23	4602.48	3985.65	3445.74	3980.29	4243.7	3886.73
ENSG00000196569.7	21.0159	-0.646248	0.294586	-2.19375	0.0282531	0.0822087	LAMA2	ENSG00000196569.7	30.2296	34.1426	16.2946	15.4644	31.1046	19.6565	17.3255	19.7884	13.0403	13.1124
ENSG00000090776.5	17865.3	0.22749	0.103702	2.1937	0.0282571	0.0822096	EFNB1	ENSG00000090776.5	13926.6	13733.5	18479.2	19583.9	16579.8	18566.2	20122	19860	17909	19892.6
ENSG00000260929.1	3.07899	-1.72458	0.786207	-2.19355	0.0282679	0.0822305	RP11-327F22.1	ENSG00000260929.1	7.55741	2.96892	6.51785	3.56872	3.01012	2.31253	2.03829	1.8846	0.931453	0
ENSG00000270130.1	6.73505	-1.13338	0.516817	-2.193	0.0283071	0.082334	RP11-214K3.23	ENSG00000270130.1	10.0765	7.4223	16.2946	4.75829	8.02699	0	4.07659	4.71151	6.52017	5.4635
ENSG00000173848.14	1360.39	-0.251394	0.114687	-2.192	0.0283793	0.0825336	NET1	ENSG00000173848.14	1633.24	1862.26	1293.79	1196.71	1402.72	1372.49	1157.75	1184.47	1260.26	1240.21
ENSG00000156876.8	405.412	-0.262709	0.119867	-2.19167	0.0284033	0.0825905	SASS6	ENSG00000156876.8	521.461	524.014	375.863	396.128	390.313	393.13	345.491	337.344	391.21	379.167
ENSG00000204308.6	1931.45	0.275347	0.125636	2.19163	0.0284062	0.0825905	RNF5	ENSG00000204308.6	1381.33	1369.41	1906.47	2226.88	1858.25	2146.03	2007.72	2153.16	1890.85	2374.44
ENSG00000258499.1	6.55249	1.1584	0.528664	2.19118	0.0284384	0.0826736	RP11-862G15.2	ENSG00000258499.1	4.19856	6.68007	2.17262	4.75829	2.00675	6.93759	6.11488	9.42302	4.65726	18.5759
ENSG00000223501.4	4139.67	0.166194	0.0758637	2.19068	0.0284746	0.0827682	VPS52	ENSG00000223501.4	3583.05	4007.3	4281.14	4076.67	3560.98	4308.24	4287.55	4389.24	4347.09	4555.47
ENSG00000137710.10	1311.05	-0.244502	0.111658	-2.18974	0.0285434	0.0829574	RDX	ENSG00000137710.10	1635.76	1690.8	1130.85	1240.72	1407.73	1262.64	1095.58	1213.69	1260.26	1172.47
ENSG00000170234.8	330.548	-0.254886	0.116406	-2.18964	0.0285506	0.0829678	PWWP2A	ENSG00000170234.8	418.177	377.795	287.872	329.512	382.286	344.567	289.438	290.229	297.133	288.473
ENSG00000163820.10	843.169	-0.236071	0.10787	-2.18848	0.0286347	0.0832015	FYCO1	ENSG00000163820.10	1020.25	910.716	921.189	915.971	792.666	694.915	892.773	858.438	783.352	641.415
ENSG00000205323.4	65.2535	-0.406336	0.185679	-2.18837	0.0286424	0.0832131	SARNP	ENSG00000205323.4	60.4593	87.5831	72.7827	66.6161	84.2834	56.657	39.7467	50.8843	74.5162	59.0058
ENSG00000175793.10	80115.6	-0.254175	0.116176	-2.18784	0.0286816	0.0833162	SFN	ENSG00000175793.10	77443.3	67355.9	94691.3	105678	90608.7	69866.2	75732.8	72148.3	69433.3	78198
ENSG00000177731.11	31817.8	0.207566	0.0949037	2.18712	0.0287334	0.0834562	FLII	ENSG00000177731.11	26147	25044.3	32543.6	33661.3	30272.8	32392.8	36613.9	34313.9	33636.6	33551.3
ENSG00000179240.4	19.0968	-0.636803	0.291263	-2.18635	0.0287899	0.0836094	RP11-111M22.2	ENSG00000179240.4	21.8325	27.4625	20.6399	23.7915	22.0742	11.5627	18.3446	10.3653	13.0403	21.854
ENSG00000269979.1	35.7822	-0.515584	0.235854	-2.18603	0.0288136	0.0836677	RP11-498E2.7	ENSG00000269979.1	45.3445	62.3473	39.1071	27.3602	35.1181	26.5941	34.651	32.0383	27.9436	27.3175
ENSG00000124788.13	3509.09	0.235902	0.107953	2.18523	0.0288723	0.0838274	ATXN1	ENSG00000124788.13	3431.9	4074.84	2898.27	2602.79	3101.43	4028.43	3484.46	3874.75	3864.6	3729.38
ENSG00000269889.1	3.27774	-1.61782	0.740391	-2.18508	0.0288828	0.0838471	RP11-816J6.3	ENSG00000269889.1	5.03827	4.45338	6.51785	5.94786	3.01012	0	2.03829	1.8846	2.79436	1.0927
ENSG00000104723.16	512.37	-0.190745	0.0873014	-2.1849	0.0288961	0.0838749	TUSC3	ENSG00000104723.16	537.416	548.508	560.535	513.896	569.917	470.6	451.482	475.863	473.178	522.31
ENSG00000095574.7	210.917	-0.341672	0.156385	-2.18482	0.0289024	0.0838825	IKZF5	ENSG00000095574.7	285.502	306.541	167.291	228.398	188.634	218.534	172.236	182.807	190.948	168.276
ENSG00000262223.2	8.44285	1.01327	0.463887	2.18429	0.0289408	0.0839832	RP11-1055B8.3	ENSG00000262223.2	4.19856	7.4223	6.51785	4.75829	5.01687	13.8752	5.09574	21.673	9.31453	6.5562
ENSG00000205277.5	8.2532	1.09871	0.503069	2.18401	0.0289614	0.0840321	MUC12	ENSG00000205277.5	0	4.45338	5.43154	3.56872	13.0439	13.8752	10.1915	5.65381	12.1089	14.2051
ENSG00000092531.5	695.393	-0.269007	0.123208	-2.18335	0.0290098	0.084162	SNAP23	ENSG00000092531.5	785.971	868.409	647.44	612.63	882.969	683.353	509.574	677.515	599.856	686.215
ENSG00000269423.1	40.1331	-0.453342	0.20768	-2.18288	0.0290443	0.0842511	CTC-273B12.6	ENSG00000269423.1	38.6268	51.2139	48.8839	53.5308	40.135	25.4378	36.6893	35.8075	31.6694	39.3372
ENSG00000230325.1	6.09734	-1.15988	0.531419	-2.18262	0.0290639	0.0842973	RP11-385F5.4	ENSG00000230325.1	8.39712	8.16453	8.69047	9.51658	7.02362	6.93759	1.01915	0.942302	3.72581	6.5562
ENSG00000040608.9	586.476	-0.30267	0.138699	-2.1822	0.0290944	0.084375	RTN4R	ENSG00000040608.9	533.217	475.027	680.029	839.839	714.403	486.788	594.163	567.266	515.093	458.934
ENSG00000257242.2	19.0261	0.762771	0.349568	2.18204	0.0291065	0.0843992	C12orf79	ENSG00000257242.2	11.756	28.947	8.69047	10.7062	9.03037	24.2816	15.2872	16.0191	31.6694	33.8737
ENSG00000175701.6	1215.16	0.358711	0.164402	2.18191	0.029116	0.0844159	LINC00116	ENSG00000175701.6	747.344	702.15	1130.85	1495.29	1252.21	1352.83	1379.93	1449.26	1126.13	1515.57
ENSG00000198945.3	262.015	0.34389	0.157623	2.18172	0.0291303	0.0844465	L3MBTL3	ENSG00000198945.3	328.328	275.367	190.104	162.971	194.655	283.285	280.265	319.441	302.722	283.009
ENSG00000118729.10	17.2675	-0.681453	0.312438	-2.18108	0.0291773	0.084572	CASQ2	ENSG00000118729.10	23.5119	23.7514	16.2946	26.1706	17.0574	6.93759	12.2298	20.7307	13.9718	12.0197
ENSG00000112699.6	933.179	0.172157	0.0789403	2.18085	0.0291942	0.0846101	GMDS	ENSG00000112699.6	864.064	858.76	932.053	920.729	813.737	982.826	953.922	959.264	1023.67	1022.77
ENSG00000187908.11	27.8691	0.56009	0.256917	2.18004	0.0292541	0.0847626	DMBT1	ENSG00000187908.11	15.1148	19.298	24.9851	21.4123	32.108	39.313	38.7276	24.4999	26.0807	37.1518
ENSG00000252892.1	3.88632	-1.55099	0.711451	-2.18004	0.0292543	0.0847626	RNU6-548P	ENSG00000252892.1	1.67942	11.1334	6.51785	4.75829	5.01687	0	1.01915	2.82691	3.72581	2.1854
ENSG00000215006.4	6.68993	-1.14505	0.525286	-2.17986	0.029268	0.0847916	CHCHD2P2	ENSG00000215006.4	12.5957	11.1334	10.8631	4.75829	6.02025	8.09386	2.03829	1.8846	1.86291	7.6489
ENSG00000105767.2	215.544	0.26008	0.119328	2.17954	0.0292918	0.0848495	CADM4	ENSG00000105767.2	198.172	164.033	202.053	231.967	187.631	226.628	218.097	259.133	245.904	221.818
ENSG00000133067.13	90.9072	-0.34937	0.16031	-2.17934	0.0293063	0.0848789	LGR6	ENSG00000133067.13	111.682	79.4186	119.494	92.7867	106.358	84.4074	95.7998	66.9035	80.1049	72.1182
ENSG00000167397.10	226.819	-0.394482	0.181013	-2.1793	0.0293094	0.0848789	VKORC1	ENSG00000167397.10	180.538	182.589	320.461	375.905	231.779	173.44	210.963	237.46	183.496	171.554
ENSG00000166321.9	18.6838	-0.66158	0.303607	-2.17907	0.0293264	0.0849171	NUDT13	ENSG00000166321.9	20.9928	26.7203	14.122	19.0332	33.1114	15.0314	10.1915	16.0191	13.0403	18.5759
ENSG00000161813.16	1165.2	-0.312683	0.143501	-2.17896	0.0293347	0.0849304	LARP4	ENSG00000161813.16	1580.34	1731.62	985.282	1050.39	1103.71	1129.67	918.251	952.668	1140.1	1059.92
ENSG00000017483.10	15008.6	-0.253245	0.116255	-2.17836	0.0293792	0.0850484	SLC38A5	ENSG00000017483.10	13571.4	12609.7	17664.5	20298.9	17471.8	13492.5	14112.1	13260.1	12733.9	14871.6
ENSG00000072858.6	46.7112	0.472332	0.216916	2.17749	0.0294442	0.0852258	SIDT1	ENSG00000072858.6	22.6722	51.2139	32.5892	45.2038	44.1485	52.0319	41.785	56.5381	65.2017	55.7277
ENSG00000131142.9	1.97354	-2.47462	1.13657	-2.17726	0.029461	0.0852635	CCL25	ENSG00000131142.9	1.67942	3.71115	2.17262	1.18957	8.02699	0	0	0	1.86291	1.0927
ENSG00000266053.2	21.2674	-0.63964	0.293807	-2.17707	0.029475	0.085293	RP11-143J12.2	ENSG00000266053.2	15.1148	25.2358	28.244	39.2559	22.0742	20.8128	15.2872	11.3076	16.7662	18.5759
ENSG00000126653.11	302.575	0.250351	0.115032	2.17636	0.029528	0.0854355	NSRP1	ENSG00000126653.11	310.694	269.429	254.196	272.412	274.925	307.567	363.835	279.864	384.69	308.141
ENSG00000254409.1	7.25218	1.04515	0.480273	2.17615	0.0295437	0.08547	RP11-613D13.4	ENSG00000254409.1	1.67942	6.68007	4.34523	7.13744	4.0135	11.5627	5.09574	12.2499	12.1089	7.6489
ENSG00000032742.13	102.619	-0.404365	0.185834	-2.17595	0.0295591	0.0854928	IFT88	ENSG00000032742.13	166.263	140.281	73.869	92.7867	109.368	83.2511	80.5126	84.8072	97.8025	97.2503
ENSG00000248713.1	27.8924	-0.582913	0.267888	-2.17596	0.0295583	0.0854928	RP11-766F14.2	ENSG00000248713.1	20.1531	37.1115	31.5029	46.3933	33.1114	10.4064	23.4404	24.4999	26.0807	26.2248
ENSG00000256633.1	10.4982	0.891291	0.409662	2.17568	0.0295794	0.0855405	RP11-169D4.2	ENSG00000256633.1	5.03827	3.71115	9.77677	13.0853	6.02025	20.8128	10.1915	9.42302	14.9032	12.0197
ENSG00000203877.3	3.09323	1.78545	0.820687	2.17556	0.0295883	0.0855553	RIPPLY2	ENSG00000203877.3	0.839712	0.74223	2.17262	3.56872	0	2.31253	3.05744	1.8846	6.52017	9.8343
ENSG00000165512.4	273.778	-0.325979	0.14988	-2.17494	0.0296348	0.0856619	ZNF22	ENSG00000165512.4	328.328	394.124	234.643	240.294	323.087	252.066	225.231	304.364	203.988	231.652
ENSG00000227766.1	63.659	-0.505436	0.232394	-2.17491	0.0296365	0.0856619	HCG4P5	ENSG00000227766.1	106.643	61.6051	60.8333	82.0805	61.2058	67.0634	70.3211	38.6344	27.0121	61.1912
ENSG00000261550.1	6.79948	-1.08712	0.499824	-2.175	0.0296302	0.0856619	RP11-467J12.4	ENSG00000261550.1	5.87799	6.68007	10.8631	13.0853	10.0337	4.62506	3.05744	7.53842	1.86291	4.3708
ENSG00000087088.15	2420.51	0.267576	0.123078	2.17404	0.0297024	0.085823	BAX	ENSG00000087088.15	1816.3	1635.87	2427.9	2727.69	2380	2539.16	2795.52	2723.25	2375.2	2784.2
ENSG00000153904.14	612.609	0.252192	0.116003	2.17401	0.0297045	0.085823	DDAH1	ENSG00000153904.14	627.265	697.696	501.874	469.881	494.664	731.916	639.005	665.266	635.251	663.269
ENSG00000234041.1	16.3122	-0.721752	0.331997	-2.17397	0.0297074	0.085823	RP11-345I18.1	ENSG00000234041.1	32.7488	14.8446	22.8125	13.0853	18.0607	6.93759	15.2872	13.1922	13.0403	13.1124
ENSG00000273489.1	5.77442	-1.20841	0.555838	-2.17403	0.0297031	0.085823	RP11-180C16.1	ENSG00000273489.1	10.0765	8.90676	3.25892	11.8957	6.02025	3.4688	1.01915	1.8846	4.65726	6.5562
ENSG00000131095.7	6.96984	1.05211	0.484011	2.17373	0.0297252	0.0858635	GFAP	ENSG00000131095.7	3.35885	4.45338	5.43154	2.37915	7.02362	9.25012	11.2106	13.1922	4.65726	8.7416
ENSG00000166912.12	721.43	-0.282248	0.129866	-2.17338	0.0297515	0.0859286	MTMR10	ENSG00000166912.12	1016.05	917.396	682.202	613.82	726.443	653.29	580.914	627.573	737.711	658.898
ENSG00000163344.5	653.139	-0.296474	0.136442	-2.17289	0.0297883	0.0860238	PMVK	ENSG00000163344.5	602.914	565.579	816.904	940.952	677.278	512.226	701.173	617.208	548.626	548.535
ENSG00000145979.13	709.075	0.205987	0.0948198	2.1724	0.0298254	0.0861199	TBC1D7	ENSG00000145979.13	547.493	728.128	669.166	684.004	664.234	794.354	741.939	801.899	733.985	725.553
ENSG00000173914.7	406.333	-0.239498	0.110249	-2.17234	0.0298298	0.0861216	RBM4B	ENSG00000173914.7	403.062	451.276	518.169	415.161	412.387	413.943	321.031	354.306	414.497	359.498
ENSG00000223203.1	2.67028	1.82478	0.840062	2.17219	0.0298412	0.0861436	RNA5SP221	ENSG00000223203.1	0	0.74223	2.17262	1.18957	2.00675	3.4688	5.09574	3.76921	2.79436	5.4635
ENSG00000249738.2	4.9374	-1.30859	0.602503	-2.17192	0.0298618	0.0861921	AC008697.1	ENSG00000249738.2	9.23684	8.90676	3.25892	10.7062	3.01012	2.31253	1.01915	2.82691	3.72581	4.3708
ENSG00000110693.11	39.1643	-0.484538	0.223127	-2.17158	0.0298874	0.0862549	SOX6	ENSG00000110693.11	54.5813	53.4406	34.7619	47.5829	37.1249	26.5941	33.6319	24.4999	33.5323	45.8934
ENSG00000115137.7	74.311	-0.413432	0.190406	-2.17132	0.0299072	0.0863014	DNAJC27	ENSG00000115137.7	110.842	109.108	57.5743	72.564	72.243	64.7509	70.3211	51.8266	66.1332	67.7474
ENSG00000173020.6	7087.14	-0.228796	0.105386	-2.17103	0.0299291	0.0863533	ADRBK1	ENSG00000173020.6	6846.18	6084.8	8297.22	9227.52	7788.19	6056.52	7174.79	6566.91	6243.53	6585.7
ENSG00000267865.1	3.98827	-1.53952	0.709318	-2.17042	0.0299751	0.0864752	CTD-2611O12.8	ENSG00000267865.1	8.39712	5.19561	2.17262	4.75829	9.03037	0	2.03829	2.82691	0	5.4635
ENSG00000168273.3	89.7525	-0.348073	0.160389	-2.17018	0.0299932	0.0865165	SMIM4	ENSG00000168273.3	78.933	99.4588	95.5951	107.062	121.408	89.0324	83.5701	65.9612	67.9961	88.5087
ENSG00000244376.2	13.1244	-0.778932	0.358994	-2.16976	0.0300247	0.0865963	RN7SL636P	ENSG00000244376.2	10.0765	25.978	16.2946	15.4644	15.0506	5.78133	11.2106	11.3076	10.246	9.8343
ENSG00000152931.7	6.34909	1.13128	0.521414	2.16964	0.0300338	0.0866114	PART1	ENSG00000152931.7	4.19856	6.68007	3.25892	2.37915	3.01012	8.09386	11.2106	10.3653	12.1089	2.1854
ENSG00000197021.4	915.358	0.189066	0.0871512	2.1694	0.030052	0.0866463	CXorf40B	ENSG00000197021.4	756.581	792.702	904.895	959.985	866.915	971.263	974.305	957.379	981.751	987.801
ENSG00000224409.1	46.2465	0.479715	0.221129	2.16938	0.0300535	0.0866463	RP11-114B7.6	ENSG00000224409.1	20.1531	36.3693	51.0565	46.3933	41.1383	41.6256	54.0148	59.3651	64.2702	48.0788
ENSG00000138190.12	45.3484	0.431672	0.199026	2.16892	0.0300885	0.0867359	EXOC6	ENSG00000138190.12	30.2296	39.3382	32.5892	47.5829	44.1485	49.7194	43.8233	49.942	61.4759	54.635
ENSG00000222881.1	3.35761	-1.62246	0.748118	-2.16872	0.0301041	0.08677	Y_RNA	ENSG00000222881.1	6.7177	3.71115	4.34523	2.37915	8.02699	2.31253	0	0.942302	1.86291	3.2781
ENSG00000064547.9	769.878	0.227326	0.104841	2.16829	0.0301363	0.0868516	LPAR2	ENSG00000064547.9	670.93	570.775	725.654	839.839	743.5	809.386	894.811	856.553	772.174	815.154
ENSG00000182873.4	133.018	0.314582	0.145116	2.16779	0.0301748	0.0869517	RP11-181G12.2	ENSG00000182873.4	101.605	109.85	158.601	122.526	102.344	134.127	150.834	169.614	139.718	140.958
ENSG00000115289.8	325.753	0.246429	0.113689	2.16757	0.0301918	0.0869563	PCGF1	ENSG00000115289.8	268.708	244.936	332.41	348.545	299.006	342.255	361.797	327.921	366.992	364.962
ENSG00000165568.13	85.3332	0.360282	0.16621	2.16764	0.0301862	0.0869563	AKR1E2	ENSG00000165568.13	62.9784	83.872	87.991	70.1848	68.2295	121.408	96.819	81.038	104.323	76.489
ENSG00000184281.10	2895.69	0.279422	0.128909	2.16759	0.0301899	0.0869563	TSSC4	ENSG00000184281.10	2221.88	1969.88	2808.11	3371.25	2714.13	2928.82	3620.01	3584.52	2868.87	2869.43
ENSG00000223695.1	15.9464	-0.705244	0.325345	-2.16768	0.030183	0.0869563	RP4-633O19__A.1	ENSG00000223695.1	14.2751	20.7824	15.2083	21.4123	27.0911	16.1877	6.11488	11.3076	13.9718	13.1124
ENSG00000142197.8	600.693	-0.215608	0.0994778	-2.1674	0.0302044	0.0869816	DOPEY2	ENSG00000142197.8	725.512	661.327	653.958	535.308	650.187	498.35	574.799	588.939	576.569	541.979
ENSG00000226476.2	76.0839	0.370561	0.170975	2.16733	0.0302096	0.0869854	RP11-776H12.1	ENSG00000226476.2	72.2153	77.1919	57.5743	47.5829	75.2531	82.0948	77.4552	95.1725	73.5848	102.714
ENSG00000165240.13	104.791	-0.417121	0.192475	-2.16714	0.0302244	0.087017	ATP7A	ENSG00000165240.13	161.225	161.064	86.9047	79.7014	108.364	84.4074	103.953	94.2302	95.9396	72.1182
ENSG00000147166.6	38.1272	0.498823	0.230242	2.16651	0.030272	0.0871431	ITGB1BP2	ENSG00000147166.6	16.7942	37.1115	34.7619	26.1706	43.1451	41.6256	43.8233	40.519	43.7783	53.5423
ENSG00000150672.12	8.80994	-1.05469	0.48688	-2.16623	0.0302939	0.087195	DLG2	ENSG00000150672.12	17.634	3.71115	11.9494	15.4644	11.0371	5.78133	1.01915	3.76921	11.1774	6.5562
ENSG00000138279.11	3073.76	-0.198751	0.0917532	-2.16614	0.0303003	0.0872024	ANXA7	ENSG00000138279.11	3415.11	3698.53	3153.55	2752.67	3402.44	2883.73	2556.02	3067.19	2792.5	3015.85
ENSG00000260669.2	25.3195	0.558859	0.258004	2.16609	0.0303044	0.0872031	AL136419.6	ENSG00000260669.2	22.6722	25.2358	14.122	24.981	15.0506	25.4378	26.4978	38.6344	28.875	31.6883
ENSG00000166557.8	2992.21	0.245603	0.113393	2.16595	0.030315	0.0872226	TMED3	ENSG00000166557.8	2242.03	2236.34	3007.99	3372.44	2836.54	2911.48	3409.05	3227.39	3166.94	3511.94
ENSG00000153790.7	170.37	0.345104	0.159344	2.16578	0.030328	0.087249	C7orf31	ENSG00000153790.7	203.21	107.623	150.997	141.559	147.496	151.471	238.48	185.634	181.633	195.593
ENSG00000272173.1	39.155	0.475468	0.219548	2.16567	0.0303365	0.0872622	U47924.31	ENSG00000272173.1	28.5502	22.2669	49.9702	33.308	31.1046	48.5631	45.8616	43.3459	43.7783	44.8007
ENSG00000172830.8	2965.52	0.21944	0.101338	2.16542	0.0303559	0.0873068	SSH3	ENSG00000172830.8	2434.33	2214.81	2920	3264.19	2873.66	3020.17	3386.63	3116.19	3167.87	3257.34
ENSG00000156239.7	106.556	0.304648	0.140693	2.16534	0.0303613	0.0873115	N6AMT1	ENSG00000156239.7	93.2081	97.9744	98.8541	90.4075	96.3239	102.908	103.953	113.076	132.266	136.587
ENSG00000128000.11	148.836	-0.382187	0.176516	-2.16517	0.0303745	0.0873382	ZNF780B	ENSG00000128000.11	220.844	178.135	126.012	118.957	196.661	101.751	120.259	114.019	143.444	168.276
ENSG00000136710.5	683.059	0.240262	0.110981	2.1649	0.0303953	0.0873871	CCDC115	ENSG00000136710.5	523.981	517.334	695.237	718.502	680.288	761.979	703.211	786.823	689.275	753.963
ENSG00000125991.14	5269.58	0.225495	0.1042	2.16407	0.030459	0.0875591	ERGIC3	ENSG00000125991.14	3766.11	4399.94	5272.94	5799.17	5059.01	5494.57	5783.66	5657.58	5470.42	5992.37
ENSG00000001084.6	1504.89	0.248247	0.114719	2.16395	0.0304683	0.0875745	GCLC	ENSG00000001084.6	1786.91	1503.02	1148.23	1189.57	1247.19	1661.55	1557.26	1603.8	1741.82	1609.55
ENSG00000119946.9	42.4155	0.434897	0.201005	2.16361	0.0304942	0.0876373	CNNM1	ENSG00000119946.9	39.4665	26.7203	41.2797	36.8768	37.1249	40.4693	48.9191	49.942	53.0928	50.2642
ENSG00000268186.1	18.4558	-0.688788	0.318358	-2.16356	0.0304978	0.0876373	CTC-241F20.4	ENSG00000268186.1	18.4737	20.0402	19.5535	16.654	39.1316	13.8752	9.17232	17.9037	11.1774	18.5759
ENSG00000201643.1	3.49259	1.58991	0.734896	2.16345	0.0305068	0.0876518	SNORA14A	ENSG00000201643.1	0.839712	1.48446	1.08631	2.37915	3.01012	5.78133	10.1915	2.82691	1.86291	5.4635
ENSG00000136490.4	1295.1	0.272706	0.126061	2.16328	0.0305199	0.0876784	LIMD2	ENSG00000136490.4	1074.83	801.608	1298.14	1392.99	1301.38	1459.21	1483.88	1425.7	1262.12	1451.11
ENSG00000166313.14	116.816	-0.366558	0.169479	-2.16286	0.0305521	0.0877598	APBB1	ENSG00000166313.14	125.957	99.4588	134.702	161.782	138.466	76.3135	83.5701	139.461	102.46	105.992
ENSG00000150556.12	45.7739	-0.431047	0.199317	-2.16262	0.0305702	0.0878006	LYPD6B	ENSG00000150556.12	49.543	46.7605	66.2648	45.2038	55.1856	43.9381	39.7467	45.2305	29.8065	36.0591
ENSG00000248405.5	16.1417	-0.713399	0.329901	-2.16246	0.0305826	0.0878252	PRR5-ARHGAP8	ENSG00000248405.5	12.5957	14.8446	20.6399	26.1706	27.0911	8.09386	13.2489	16.0191	13.9718	8.7416
ENSG00000055070.12	14791.3	0.204028	0.0943641	2.16214	0.0306076	0.0878821	SZRD1	ENSG00000055070.12	12139.7	11568.4	15621.1	15394.3	14017.1	15544.8	16366.5	16676.9	15056	15528.4
ENSG00000223547.5	3.94836	-1.59753	0.738879	-2.1621	0.0306102	0.0878821	ZNF844	ENSG00000223547.5	11.756	4.45338	2.17262	2.37915	9.03037	1.15627	1.01915	5.65381	1.86291	0
ENSG00000262772.1	8.07857	-1.05167	0.486506	-2.16169	0.0306423	0.087952	RP11-353N14.2	ENSG00000262772.1	12.5957	7.4223	18.4672	8.32701	8.02699	3.4688	0	7.53842	8.38308	6.5562
ENSG00000269984.1	2.22057	-2.19342	1.01468	-2.16169	0.0306419	0.087952	RP11-362K14.5	ENSG00000269984.1	5.03827	2.22669	5.43154	4.75829	1.00337	0	0	1.8846	1.86291	0
ENSG00000270346.1	14.4716	0.712673	0.329803	2.1609	0.0307028	0.0881146	RP1-90J20.12	ENSG00000270346.1	10.0765	11.8757	11.9494	9.51658	11.0371	25.4378	12.2298	14.1345	17.6976	20.7613
ENSG00000134452.15	1399.89	0.188547	0.0872573	2.16082	0.0307094	0.0881223	FBXO18	ENSG00000134452.15	1367.05	1416.92	1404.6	1184.81	1167.93	1400.24	1550.12	1518.05	1574.16	1415.05
ENSG00000189042.9	94.2989	-0.356906	0.165181	-2.16069	0.030719	0.0881386	ZNF567	ENSG00000189042.9	133.514	103.17	82.5594	101.114	108.364	70.5322	67.2637	82.9226	87.5566	105.992
ENSG00000138294.9	9.12096	0.927764	0.429502	2.16009	0.0307656	0.0882611	MSMB	ENSG00000138294.9	3.35885	10.3912	4.34523	5.94786	7.02362	15.0314	10.1915	8.48072	17.6976	8.7416
ENSG00000226752.3	383.725	0.279089	0.129302	2.15843	0.0308941	0.0886187	PSMD5-AS1	ENSG00000226752.3	392.146	440.885	331.324	289.066	276.931	420.881	368.931	430.632	459.206	427.246
ENSG00000110711.5	1562.28	0.301329	0.139615	2.15828	0.0309062	0.0886388	AIP	ENSG00000110711.5	1072.31	976.775	1656.62	1754.62	1542.19	1726.3	1733.57	1672.59	1590.92	1896.93
ENSG00000174547.9	2363.19	0.242405	0.112316	2.15824	0.030909	0.0886388	MRPL11	ENSG00000174547.9	1631.56	1917.92	2296.46	2659.89	2323.81	2513.72	2628.38	2526.31	2453.45	2680.39
ENSG00000142541.12	32211.3	0.24324	0.112738	2.15756	0.0309618	0.0887792	RPL13A	ENSG00000142541.12	25923.6	22580.9	33292.1	33718.4	32000.6	35967.9	36722.9	37513.1	31587.4	32806.1
ENSG00000132305.16	1715.23	-0.312951	0.145067	-2.15728	0.0309835	0.08883	IMMT	ENSG00000132305.16	2909.6	1597.28	1571.89	1620.2	1802.06	1595.65	1717.26	1488.84	1459.59	1389.91
ENSG00000005175.5	424.018	-0.35009	0.162296	-2.1571	0.0309977	0.0888531	RPAP3	ENSG00000005175.5	682.686	503.974	379.122	362.82	445.498	427.818	398.486	339.229	428.468	272.082
ENSG00000119684.11	423.424	-0.32346	0.149952	-2.15708	0.0309994	0.0888531	MLH3	ENSG00000119684.11	664.213	525.499	398.675	341.407	420.414	405.849	364.855	323.21	378.17	411.948
ENSG00000189164.10	62.6015	-0.40097	0.185896	-2.15696	0.0310088	0.0888688	ZNF527	ENSG00000189164.10	69.6961	85.3564	70.61	61.8578	68.2295	37.0005	45.8616	62.192	53.0928	72.1182
ENSG00000135547.4	78.2504	-0.386582	0.179231	-2.15689	0.0310142	0.0888732	HEY2	ENSG00000135547.4	79.7727	72.7385	110.803	113.009	68.2295	74.001	80.5126	58.4228	60.5444	64.4693
ENSG00000136327.6	69.4672	0.413629	0.19178	2.15679	0.0310219	0.0888838	NKX2-8	ENSG00000136327.6	48.7033	41.5649	78.2142	72.564	59.1991	62.4383	94.7807	65.9612	83.8308	87.416
ENSG00000235272.1	7.65911	-1.10139	0.510673	-2.15674	0.0310259	0.0888842	FAM103A2P	ENSG00000235272.1	7.55741	20.7824	10.8631	2.37915	10.0337	8.09386	2.03829	5.65381	3.72581	5.4635
ENSG00000026103.15	172.177	-0.317256	0.147116	-2.1565	0.0310444	0.0889259	FAS	ENSG00000026103.15	244.356	186.3	172.723	161.782	187.631	201.19	130.451	131.922	154.621	150.793
ENSG00000131019.6	258.368	-0.311752	0.144576	-2.15631	0.0310594	0.0889578	ULBP3	ENSG00000131019.6	356.038	207.824	237.902	329.512	300.009	254.378	257.844	204.48	222.617	213.076
ENSG00000112394.12	6.12325	1.21452	0.563327	2.15598	0.031085	0.0890196	SLC16A10	ENSG00000112394.12	2.51914	2.22669	3.25892	3.56872	7.02362	9.25012	8.15318	0.942302	11.1774	13.1124
ENSG00000150477.10	117.915	-0.308608	0.143169	-2.15555	0.0311185	0.0891043	KIAA1328	ENSG00000150477.10	142.751	132.117	118.408	116.578	141.476	111.001	82.5509	95.1725	121.089	118.012
ENSG00000163531.11	218.608	-0.234307	0.108724	-2.15507	0.031156	0.0891921	NFASC	ENSG00000163531.11	235.119	224.896	240.074	236.725	244.823	209.284	201.791	173.384	212.371	207.613
ENSG00000236358.1	7.50841	-1.0624	0.492978	-2.15506	0.031157	0.0891921	RP5-827C21.2	ENSG00000236358.1	19.3134	10.3912	8.69047	5.94786	6.02025	4.62506	9.17232	2.82691	3.72581	4.3708
ENSG00000235036.3	2.54728	-2.05634	0.954216	-2.15501	0.0311611	0.0891926	RP5-1099D15.1	ENSG00000235036.3	9.23684	0.74223	4.34523	2.37915	4.0135	0	1.01915	0.942302	2.79436	0
ENSG00000100379.13	735.405	0.259626	0.12048	2.15493	0.0311673	0.0891991	KCTD17	ENSG00000100379.13	601.234	517.334	729.999	856.493	646.173	793.198	796.973	865.976	729.328	817.339
ENSG00000148704.8	164.9	0.281691	0.130727	2.1548	0.0311772	0.0892162	VAX1	ENSG00000148704.8	129.316	141.024	144.479	187.953	143.483	169.971	187.523	193.172	156.484	195.593
ENSG00000214429.3	30.0449	-0.584049	0.271096	-2.1544	0.0312088	0.0892951	AC064872.1	ENSG00000214429.3	22.6722	42.3071	38.0208	34.4976	42.1417	28.9066	13.2489	16.9614	22.3549	39.3372
ENSG00000127124.9	4679.16	0.213483	0.0991041	2.15413	0.03123	0.0893447	HIVEP3	ENSG00000127124.9	3547.79	3836.59	4924.24	4941.49	4421.87	5195.1	5246.57	5063.93	4636.77	4977.25
ENSG00000118162.9	668.263	0.289054	0.134192	2.15404	0.0312371	0.0893537	KPTN	ENSG00000118162.9	475.277	457.214	670.252	793.445	616.072	669.478	803.088	757.611	732.122	708.069
ENSG00000182487.8	137.535	0.353735	0.164283	2.15321	0.0313022	0.0895285	NCF1B	ENSG00000182487.8	103.285	75.7075	148.824	154.644	124.418	156.096	156.949	146.057	144.375	164.998
ENSG00000169251.8	1021.88	0.238489	0.110773	2.15296	0.0313215	0.0895726	NMD3	ENSG00000169251.8	990.021	1160.85	789.746	810.099	933.138	1148.17	962.075	1109.09	1147.55	1168.1
ENSG00000148943.7	707.874	-0.3357	0.155932	-2.15286	0.0313297	0.0895845	LIN7C	ENSG00000148943.7	985.822	1079.2	543.154	599.545	738.484	644.04	556.454	620.977	682.755	628.302
ENSG00000143543.10	2132.82	0.262242	0.121818	2.15273	0.03134	0.0896028	JTB	ENSG00000143543.10	1676.07	1531.22	2008.58	2537.36	1948.55	2237.37	2641.63	2457.52	2038.95	2250.96
ENSG00000119669.3	3409.39	-0.222584	0.103401	-2.15262	0.0313485	0.0896054	IRF2BPL	ENSG00000119669.3	3174.11	3165.61	4253.98	4303.87	3465.65	3066.42	3430.45	3286.75	2925.69	3021.31
ENSG00000166183.11	6.14394	-1.18746	0.551636	-2.15262	0.0313488	0.0896054	ASPG	ENSG00000166183.11	12.5957	4.45338	10.8631	10.7062	4.0135	8.09386	3.05744	3.76921	2.79436	1.0927
ENSG00000188833.5	15.9097	-0.781781	0.363195	-2.15251	0.0313571	0.0896176	ENTPD8	ENSG00000188833.5	14.2751	16.3291	32.5892	24.981	13.0439	9.25012	17.3255	17.9037	4.65726	8.7416
ENSG00000160284.10	3.9479	1.53148	0.711511	2.15243	0.0313634	0.0896244	SPATC1L	ENSG00000160284.10	0.839712	4.45338	0	4.75829	0	5.78133	7.13403	2.82691	9.31453	4.3708
ENSG00000105556.6	2033.04	0.227442	0.105672	2.15234	0.031371	0.0896347	MIER2	ENSG00000105556.6	1685.3	1489.66	2017.27	2292.31	1885.34	2247.78	2267.6	2130.55	2066.89	2247.68
ENSG00000203863.1	4.67851	-1.37596	0.639327	-2.15221	0.031381	0.0896521	AL079342.1	ENSG00000203863.1	13.4354	8.90676	3.25892	5.94786	2.00675	3.4688	3.05744	1.8846	3.72581	1.0927
ENSG00000239569.2	61.1292	0.399102	0.185447	2.15211	0.0313891	0.0896638	KMT2E-AS1	ENSG00000239569.2	44.5048	40.0804	48.8839	60.6682	71.2396	65.9071	67.2637	81.9803	65.2017	65.562
ENSG00000271784.1	7.78439	1.00283	0.46608	2.15163	0.0314262	0.0897585	RP1-28H20.3	ENSG00000271784.1	2.51914	5.93784	3.25892	10.7062	4.0135	9.25012	11.2106	15.0768	9.31453	6.5562
ENSG00000120549.11	7145.5	-0.201822	0.0938391	-2.15072	0.0314981	0.0899412	KIAA1217	ENSG00000120549.11	8927.82	6976.22	7575.91	7601.37	7141.02	6654.31	7760.8	6455.71	6475.46	5886.37
ENSG00000146707.10	352.46	0.250511	0.116476	2.15075	0.0314962	0.0899412	POMZP3	ENSG00000146707.10	317.411	256.812	365	339.028	333.12	395.443	403.582	337.344	347.432	429.431
ENSG00000174080.6	72.9476	0.359762	0.167341	2.14987	0.0315656	0.0901227	CTSF	ENSG00000174080.6	63.8181	49.7294	56.488	78.5118	72.243	89.0324	84.5892	86.6918	70.7904	77.5817
ENSG00000163623.5	109.305	-0.394014	0.183302	-2.14953	0.0315925	0.0901882	NKX6-1	ENSG00000163623.5	110.842	94.2632	149.911	155.834	112.378	64.7509	74.3977	126.269	100.597	103.806
ENSG00000139990.13	3472.66	0.166602	0.0775103	2.14942	0.031601	0.0901897	DCAF5	ENSG00000139990.13	3530.99	3440.24	3453.37	2983.45	2950.92	3765.96	3704.6	3696.65	3638.25	3562.2
ENSG00000189266.7	350.717	0.320331	0.149028	2.14947	0.0315973	0.0901897	PNRC2	ENSG00000189266.7	411.459	371.857	210.744	270.033	292.985	348.036	404.601	429.69	412.634	355.127
ENSG00000139890.5	35.9854	0.507056	0.235913	2.14933	0.0316079	0.090198	REM2	ENSG00000139890.5	18.4737	23.7514	30.4166	39.2559	38.1282	49.7194	29.5553	47.1151	41.9154	41.5226
ENSG00000272944.1	17.8448	0.781355	0.363595	2.14897	0.0316367	0.0902688	CTD-2308L22.1	ENSG00000272944.1	7.55741	10.3912	7.60416	22.6019	18.0607	35.8442	18.3446	30.1537	9.31453	18.5759
ENSG00000101928.8	119.351	0.396858	0.184723	2.14839	0.0316827	0.0903772	MOSPD1	ENSG00000101928.8	135.194	123.952	93.4225	61.8578	98.3307	156.096	94.7807	157.365	149.032	123.475
ENSG00000198929.8	221.252	0.235073	0.109417	2.14841	0.031681	0.0903772	NOS1AP	ENSG00000198929.8	207.409	197.433	208.571	215.313	188.634	217.378	234.404	264.787	227.274	251.321
ENSG00000050344.8	638.58	-0.295352	0.137491	-2.14816	0.0317014	0.0903964	NFE2L3	ENSG00000050344.8	1003.46	696.954	642.008	550.772	623.095	578.133	654.292	562.555	546.763	527.774
ENSG00000072182.8	11.1233	0.826916	0.384941	2.14816	0.0317009	0.0903964	ASIC4	ENSG00000072182.8	10.9163	3.71115	6.51785	8.32701	11.0371	13.8752	10.1915	15.0768	19.5605	12.0197
ENSG00000233623.2	12.3923	-0.920289	0.428401	-2.1482	0.0316983	0.0903964	PGAM1P11	ENSG00000233623.2	7.55741	23.0091	5.43154	17.8436	27.0911	8.09386	3.05744	8.48072	10.246	13.1124
ENSG00000068394.9	770.607	0.214179	0.0997146	2.14792	0.0317199	0.0904379	GPKOW	ENSG00000068394.9	660.854	656.874	778.883	812.478	662.227	743.479	901.945	905.553	792.666	791.115
ENSG00000171126.7	6.10201	-1.29197	0.601691	-2.14722	0.0317754	0.0905846	KCNG3	ENSG00000171126.7	7.55741	2.96892	7.60416	7.13744	18.0607	5.78133	1.01915	0	6.52017	4.3708
ENSG00000117245.8	122.82	0.317735	0.147981	2.14713	0.0317826	0.090588	KIF17	ENSG00000117245.8	88.1698	115.788	120.58	105.872	117.395	99.4388	132.489	152.653	140.649	155.163
ENSG00000131368.3	681.029	-0.205597	0.0957552	-2.14711	0.0317846	0.090588	MRPS25	ENSG00000131368.3	802.765	624.215	732.172	792.256	698.349	582.758	674.675	636.054	652.948	614.097
ENSG00000124602.5	4.96791	-1.30897	0.609677	-2.14698	0.0317947	0.0906033	UNC5CL	ENSG00000124602.5	3.35885	6.68007	6.51785	14.2749	5.01687	0	3.05744	3.76921	3.72581	3.2781
ENSG00000225526.4	5.88376	-1.13203	0.527274	-2.14694	0.0317979	0.0906033	C3orf83	ENSG00000225526.4	8.39712	8.16453	4.34523	8.32701	11.0371	2.31253	4.07659	2.82691	2.79436	6.5562
ENSG00000124615.13	283.66	0.261436	0.121787	2.14667	0.0318195	0.0906418	MOCS1	ENSG00000124615.13	229.242	235.287	241.16	324.753	262.884	306.41	275.17	335.46	346.5	279.731
ENSG00000240972.1	3603.89	0.479247	0.223249	2.1467	0.0318174	0.0906418	MIF	ENSG00000240972.1	1996.84	2166.57	3258.92	4512.05	3121.5	3972.93	4232.52	4148.02	3834.79	4794.77
ENSG00000226699.1	17.424	-0.643133	0.299649	-2.14629	0.0318497	0.0907166	RP11-122K13.7	ENSG00000226699.1	18.4737	20.7824	26.0714	24.981	16.054	15.0314	16.3064	12.2499	11.1774	13.1124
ENSG00000120306.5	427.285	0.249551	0.116313	2.14551	0.0319121	0.090883	CYSTM1	ENSG00000120306.5	341.763	322.87	443.214	435.384	412.387	410.474	447.406	499.42	438.714	521.218
ENSG00000014257.11	11.7178	0.910664	0.424462	2.14546	0.0319163	0.0908835	ACPP	ENSG00000014257.11	2.51914	8.90676	15.2083	10.7062	4.0135	16.1877	12.2298	27.3268	10.246	9.8343
ENSG00000196792.7	1057	0.28191	0.131423	2.14506	0.0319482	0.0909628	STRN3	ENSG00000196792.7	1249.49	1111.12	800.609	755.379	849.858	1273.05	1070.1	1135.47	1277.02	1047.9
ENSG00000050730.11	30.1976	-0.568063	0.264873	-2.14466	0.0319797	0.091041	TNIP3	ENSG00000050730.11	41.1459	50.4716	30.4166	30.9289	26.0877	31.2192	32.6127	26.3845	13.0403	19.6686
ENSG00000143379.8	1893.55	0.192973	0.0899807	2.1446	0.0319848	0.0910443	SETDB1	ENSG00000143379.8	1992.64	1833.31	1765.25	1604.73	1637.51	2029.25	2199.32	1992.97	2119.06	1761.43
ENSG00000173726.6	2174.1	-0.235512	0.109857	-2.14381	0.0320478	0.0912121	TOMM20	ENSG00000173726.6	2389.82	2919.19	2285.59	1927.11	2231.5	1979.53	1824.27	2358.58	1951.39	1873.98
ENSG00000262583.1	4.46273	1.38314	0.645252	2.14356	0.0320682	0.0912585	RP11-77K12.5	ENSG00000262583.1	3.35885	1.48446	4.34523	2.37915	1.00337	3.4688	9.17232	12.2499	2.79436	4.3708
ENSG00000080345.13	1514.56	-0.317825	0.148319	-2.14285	0.0321251	0.0914089	RIF1	ENSG00000080345.13	2147.14	2048.55	1285.1	1394.18	1526.13	1275.36	1275.97	1034.65	1700.83	1457.66
ENSG00000270175.1	20.8649	0.616826	0.287879	2.14265	0.0321409	0.0914426	RP11-793H13.11	ENSG00000270175.1	12.5957	11.1334	27.1577	15.4644	17.0574	25.4378	22.4212	21.673	31.6694	24.0394
ENSG00000065621.10	1180.96	0.185866	0.0867565	2.14239	0.032162	0.0914693	GSTO2	ENSG00000065621.10	982.464	1232.84	1115.64	1100.35	1093.68	1150.48	1237.24	1361.63	1242.56	1292.66
ENSG00000140564.6	20321.1	-0.222022	0.103633	-2.14239	0.0321619	0.0914693	FURIN	ENSG00000140564.6	19780.3	17367.4	24136.7	25793.5	22334.1	18233.1	20522.6	18854.5	17470.3	18717.9
ENSG00000227598.1	48.0965	-0.467729	0.218327	-2.14234	0.0321664	0.0914693	RP1-167A14.2	ENSG00000227598.1	64.6579	37.1115	54.3154	42.8246	80.2699	39.313	38.7276	32.9806	43.7783	46.9861
ENSG00000237721.1	3.0918	-1.74821	0.81602	-2.14236	0.0321642	0.0914693	AF064858.11	ENSG00000237721.1	9.23684	0.74223	4.34523	3.56872	6.02025	1.15627	1.01915	0.942302	2.79436	1.0927
ENSG00000201343.1	3.24936	-1.90187	0.887813	-2.1422	0.0321778	0.09149	Y_RNA	ENSG00000201343.1	0	11.8757	3.25892	3.56872	7.02362	1.15627	0	1.8846	3.72581	0
ENSG00000181773.6	352.14	0.275748	0.128748	2.14176	0.0322125	0.0915772	GPR3	ENSG00000181773.6	265.349	242.709	343.273	394.938	350.178	389.661	395.429	376.921	352.089	410.855
ENSG00000134762.12	4344.38	-0.316665	0.147857	-2.1417	0.0322179	0.0915811	DSC3	ENSG00000134762.12	7001.52	5424.22	3722.78	3897.04	4048.62	3538.17	4448.58	3796.54	4232.52	3333.83
ENSG00000232725.1	2.50584	-2.26996	1.05996	-2.14155	0.0322296	0.0916028	U52111.14	ENSG00000232725.1	0.839712	0	7.60416	8.32701	4.0135	2.31253	1.01915	0.942302	0	0
ENSG00000145284.7	232.182	0.237384	0.110909	2.14034	0.0323271	0.0918684	SCD5	ENSG00000145284.7	211.608	208.567	235.729	218.881	191.644	250.91	226.251	280.806	238.452	258.97
ENSG00000130477.10	9.16228	-0.941948	0.440198	-2.13983	0.0323686	0.091975	UNC13A	ENSG00000130477.10	9.23684	19.298	10.8631	9.51658	11.0371	2.31253	8.15318	2.82691	7.45162	10.927
ENSG00000121075.5	2.8702	-1.84592	0.862813	-2.13942	0.0324019	0.0920579	TBX4	ENSG00000121075.5	6.7177	2.22669	2.17262	8.32701	3.01012	0	2.03829	0	0.931453	3.2781
ENSG00000185947.10	450.193	-0.272336	0.127317	-2.13904	0.0324324	0.0921331	ZNF267	ENSG00000185947.10	518.103	578.939	421.488	450.848	491.653	357.286	351.606	359.017	476.904	496.086
ENSG00000134014.12	470.453	0.210488	0.0984213	2.13864	0.0324645	0.0922012	ELP3	ENSG00000134014.12	474.438	473.543	443.214	392.559	394.326	515.694	519.765	527.689	450.823	512.476
ENSG00000149313.6	396.38	-0.289267	0.135255	-2.13868	0.032462	0.0922012	AASDHPPT	ENSG00000149313.6	561.768	465.378	323.72	392.559	434.461	351.505	291.476	371.267	383.759	387.908
ENSG00000244176.1	7.6902	1.0081	0.471382	2.13859	0.0324686	0.0922012	RP11-810P12.1	ENSG00000244176.1	4.19856	6.68007	6.51785	7.13744	1.00337	15.0314	5.09574	12.2499	10.246	8.7416
ENSG00000164466.8	1282.78	-0.290722	0.135948	-2.13847	0.0324783	0.0922171	SFXN1	ENSG00000164466.8	1723.09	1805.1	1114.55	1081.32	1330.47	1254.55	1019.15	1235.36	1192.26	1071.94
ENSG00000236204.1	26.0602	-0.529426	0.247578	-2.13842	0.0324824	0.0922172	AC092594.1	ENSG00000236204.1	25.1914	28.947	31.5029	35.6872	33.1114	21.969	17.3255	26.3845	18.6291	21.854
ENSG00000198618.4	2692.63	-0.281932	0.131858	-2.13815	0.0325045	0.0922684	PPIAP22	ENSG00000198618.4	1988.44	3642.86	3041.66	3260.62	2841.56	2280.16	2835.27	2204.99	2620.18	2210.53
ENSG00000263372.1	9.97853	-0.924175	0.43226	-2.13801	0.0325163	0.0922905	MIR548AO	ENSG00000263372.1	7.55741	12.6179	14.122	10.7062	20.0675	8.09386	3.05744	3.76921	5.58872	14.2051
ENSG00000145723.12	57.2786	0.447945	0.209523	2.13793	0.0325227	0.092297	GIN1	ENSG00000145723.12	52.0622	57.8939	30.4166	58.2891	42.1417	86.7199	63.1871	53.7112	47.5041	80.8598
ENSG00000124243.13	340.711	0.337277	0.157769	2.13778	0.0325344	0.0923186	BCAS4	ENSG00000124243.13	230.081	216.731	293.303	430.625	338.137	338.786	385.238	412.728	335.323	426.153
ENSG00000186710.7	2.46568	-1.9533	0.913991	-2.13711	0.0325891	0.0924623	CCDC42B	ENSG00000186710.7	6.7177	2.22669	3.25892	2.37915	5.01687	1.15627	2.03829	0	1.86291	0
ENSG00000100485.7	566.79	-0.301629	0.141157	-2.13683	0.0326118	0.0925152	SOS2	ENSG00000100485.7	822.079	737.777	505.133	496.052	564.9	515.694	473.903	426.863	561.666	563.833
ENSG00000140006.7	184.162	-0.310838	0.145498	-2.13638	0.0326487	0.0926082	WDR89	ENSG00000140006.7	240.997	260.523	183.586	157.024	174.587	181.534	169.178	166.788	162.073	145.329
ENSG00000069399.8	3008.24	0.255234	0.119478	2.13624	0.0326598	0.0926226	BCL3	ENSG00000069399.8	2283.18	2073.05	3111.19	3354.6	2896.74	3109.2	3474.27	3434.69	2990.9	3354.59
ENSG00000186648.10	6.41978	-1.09514	0.512656	-2.13621	0.0326619	0.0926226	LRRC16B	ENSG00000186648.10	8.39712	6.68007	10.8631	4.75829	13.0439	3.4688	7.13403	4.71151	1.86291	3.2781
ENSG00000067177.10	394.45	-0.307996	0.14419	-2.13604	0.0326761	0.0926513	PHKA1	ENSG00000067177.10	555.05	535.148	424.747	317.616	347.168	314.504	359.759	356.19	391.21	343.108
ENSG00000120029.8	1104.66	0.234773	0.10997	2.13487	0.0327717	0.0929104	C10orf76	ENSG00000120029.8	1000.94	1258.82	950.52	857.682	1003.37	1208.3	1047.68	1356.92	1111.22	1251.14
ENSG00000101333.12	19.425	-0.722637	0.338511	-2.13475	0.0327814	0.0929148	PLCB4	ENSG00000101333.12	41.9856	26.7203	15.2083	11.8957	24.081	15.0314	10.1915	9.42302	16.7662	22.9467
ENSG00000106803.5	2980.51	0.250409	0.1173	2.13478	0.0327792	0.0929148	SEC61B	ENSG00000106803.5	1930.5	2498.35	2984.09	3303.44	2899.75	3253.73	3201.14	3340.46	3028.15	3365.52
ENSG00000223559.1	1.93289	-2.47622	1.16029	-2.13414	0.0328314	0.0930448	RP11-700P18.1	ENSG00000223559.1	1.67942	5.93784	4.34523	3.56872	1.00337	0	0	0	2.79436	0
ENSG00000231648.1	7.44824	-1.06817	0.500542	-2.13402	0.0328409	0.0930603	RP11-372M18.2	ENSG00000231648.1	21.8325	8.90676	5.43154	5.94786	8.02699	4.62506	4.07659	7.53842	3.72581	4.3708
ENSG00000064218.4	2.18539	2.19939	1.03111	2.13304	0.0329211	0.0932758	DMRT3	ENSG00000064218.4	0	0.74223	1.08631	1.18957	1.00337	5.78133	8.15318	0.942302	1.86291	1.0927
ENSG00000131652.9	1564.09	-0.261843	0.122763	-2.13291	0.0329321	0.0932954	THOC6	ENSG00000131652.9	1440.11	1282.57	1754.39	2135.28	1919.46	1322.77	1540.95	1453.97	1321.73	1469.68
ENSG00000197696.5	487.982	-0.333421	0.156335	-2.13274	0.0329459	0.0933228	NMB	ENSG00000197696.5	392.146	385.217	665.907	706.606	573.93	383.88	469.827	473.978	384.69	443.636
ENSG00000259780.2	18.2278	0.730641	0.34262	2.13251	0.0329647	0.0933642	RP11-304L19.12	ENSG00000259780.2	15.1148	2.96892	21.7262	20.2227	10.0337	18.5002	23.4404	26.3845	24.2178	19.6686
ENSG00000272658.1	256.749	0.261869	0.122854	2.13156	0.0330432	0.0935749	LTB4R2	ENSG00000272658.1	197.332	214.504	286.785	252.189	218.736	323.754	258.863	280.806	276.641	257.877
ENSG00000135749.14	1277.7	0.173533	0.0814269	2.13115	0.0330767	0.0936582	PCNXL2	ENSG00000135749.14	1321.71	1217.26	1112.38	1183.63	1167.93	1356.3	1450.25	1260.8	1406.49	1300.31
ENSG00000052841.10	1359.54	0.258005	0.121093	2.13064	0.0331192	0.093755	TTC17	ENSG00000052841.10	1645	1319.68	1003.75	1092.03	1127.79	1501.99	1525.66	1354.09	1630.04	1395.38
ENSG00000126259.15	17.7331	-0.678011	0.318217	-2.13065	0.0331178	0.093755	KIRREL2	ENSG00000126259.15	17.634	32.6581	19.5535	23.7915	15.0506	15.0314	20.3829	9.42302	13.9718	9.8343
ENSG00000172269.12	3795.2	0.2466	0.115751	2.13043	0.0331358	0.0937902	DPAGT1	ENSG00000172269.12	2906.24	2725.47	3869.43	4312.2	3548.94	4119.77	4036.84	3994.42	3832.93	4605.73
ENSG00000221676.1	361.598	-0.825744	0.387655	-2.1301	0.0331631	0.0938559	RNU6ATAC	ENSG00000221676.1	999.258	348.848	324.806	378.284	259.874	328.379	289.438	199.768	202.125	285.195
ENSG00000146963.13	495.302	-0.221859	0.104176	-2.12966	0.0331997	0.0939417	C7orf55-LUC7L2	ENSG00000146963.13	590.318	473.543	525.773	480.587	597.008	444.006	472.884	493.766	474.109	401.021
ENSG00000214198.3	8.46875	-0.958144	0.44991	-2.12964	0.0332018	0.0939417	RP11-642P15.1	ENSG00000214198.3	9.23684	11.8757	9.77677	11.8957	13.0439	6.93759	12.2298	4.71151	2.79436	2.1854
ENSG00000109771.11	15.9262	-0.648745	0.304703	-2.12911	0.0332453	0.0940531	LRP2BP	ENSG00000109771.11	20.1531	21.5247	18.4672	17.8436	19.0641	11.5627	14.2681	12.2499	12.1089	12.0197
ENSG00000139517.6	518.599	-0.323502	0.151952	-2.12898	0.0332558	0.0940713	LNX2	ENSG00000139517.6	703.679	809.031	456.249	437.763	472.589	434.756	456.578	456.074	474.109	485.159
ENSG00000167525.9	83.9795	-0.366527	0.172166	-2.12892	0.0332606	0.0940731	PROCA1	ENSG00000167525.9	70.5358	84.6142	133.616	90.4075	95.3206	71.6885	71.3403	72.5573	81.9679	67.7474
ENSG00000149243.11	17.7807	-0.779168	0.366017	-2.12877	0.0332729	0.094096	KLHL35	ENSG00000149243.11	22.6722	6.68007	23.8988	30.9289	29.0979	4.62506	16.3064	16.9614	10.246	16.3905
ENSG00000133477.12	3560.36	-0.220503	0.103592	-2.12858	0.0332888	0.0941292	FAM83F	ENSG00000133477.12	3451.22	3259.87	4246.38	4485.88	3720.51	2866.38	3710.71	3484.63	3143.65	3234.39
ENSG00000198948.7	7.42336	-1.08838	0.511404	-2.12822	0.0333187	0.0942021	MFAP3L	ENSG00000198948.7	12.5957	7.4223	9.77677	17.8436	3.01012	8.09386	4.07659	6.59612	3.72581	1.0927
ENSG00000214314.1	3.67597	1.63752	0.769514	2.12799	0.0333378	0.0942443	AC073063.1	ENSG00000214314.1	0	0.74223	4.34523	0	4.0135	11.5627	6.11488	1.8846	3.72581	4.3708
ENSG00000088888.13	6607.54	0.164268	0.0771962	2.12793	0.0333426	0.094246	MAVS	ENSG00000088888.13	5896.46	5603.09	6852.43	6541.46	6269.08	6691.31	7068.8	6828.87	6844.32	7479.53
ENSG00000075142.9	1034.62	-0.192687	0.0905759	-2.12735	0.0333907	0.094317	SRI	ENSG00000075142.9	1036.21	1112.6	1221.01	1096.79	1053.54	816.323	977.362	1043.13	981.751	1007.47
ENSG00000075420.8	8489.08	0.237128	0.111465	2.12738	0.0333886	0.094317	FNDC3B	ENSG00000075420.8	9219.2	9431.52	6510.25	6465.33	7333.66	9754.25	8691.29	8616.41	9637.74	9231.13
ENSG00000134245.13	186.696	0.278	0.130672	2.12746	0.0333816	0.094317	WNT2B	ENSG00000134245.13	183.057	181.104	194.449	128.474	155.523	188.471	219.117	189.403	232.863	194.501
ENSG00000232987.1	22.1561	0.585429	0.275184	2.12741	0.0333863	0.094317	AC051649.6	ENSG00000232987.1	16.7942	12.6179	20.6399	22.6019	17.0574	17.344	26.4978	23.5576	31.6694	32.781
ENSG00000255561.2	30.0901	-0.548988	0.258064	-2.12733	0.0333927	0.094317	FDXACB1	ENSG00000255561.2	33.5885	48.9872	34.7619	30.9289	30.1012	17.344	14.2681	33.9229	24.2178	32.781
ENSG00000256464.1	2.67452	-1.8069	0.849356	-2.12737	0.0333891	0.094317	RP11-613F22.5	ENSG00000256464.1	2.51914	7.4223	2.17262	4.75829	4.0135	0	1.01915	1.8846	1.86291	1.0927
ENSG00000085365.13	204.203	-0.299438	0.140779	-2.12701	0.0334193	0.0943569	SCAMP1	ENSG00000085365.13	245.196	296.15	189.018	202.227	191.644	171.127	177.332	210.133	165.799	193.408
ENSG00000128408.7	83.2047	-0.35919	0.168866	-2.12707	0.0334141	0.0943569	RIBC2	ENSG00000128408.7	111.682	88.3254	99.9404	86.8388	81.2733	52.0319	94.7807	76.3265	76.3791	64.4693
ENSG00000260647.1	17.534	0.737871	0.346902	2.12703	0.0334174	0.0943569	RP1-178F10.1	ENSG00000260647.1	5.87799	5.19561	18.4672	23.7915	14.0472	26.5941	17.3255	23.5576	18.6291	21.854
ENSG00000234604.2	1.89226	-2.37162	1.11517	-2.12668	0.0334467	0.0944226	RP1-206D15.5	ENSG00000234604.2	2.51914	6.68007	3.25892	1.18957	2.00675	1.15627	1.01915	0	0	1.0927
ENSG00000003056.3	2796.87	0.225449	0.106015	2.12658	0.0334547	0.0944333	M6PR	ENSG00000003056.3	2076.61	3078.77	2800.5	2364.87	2571.65	3235.23	2655.9	3213.25	2857.7	3114.19
ENSG00000070182.13	17.471	0.656492	0.308722	2.12648	0.033463	0.094445	SPTB	ENSG00000070182.13	15.1148	8.90676	8.69047	16.654	19.0641	21.969	19.3638	24.4999	25.1492	15.2978
ENSG00000264483.1	19.5097	-0.633611	0.297984	-2.12632	0.0334762	0.0944706	MIR5008	ENSG00000264483.1	21.8325	17.8135	19.5535	33.308	27.0911	8.09386	13.2489	16.0191	19.5605	18.5759
ENSG00000111913.11	17.4647	-0.671323	0.315771	-2.12598	0.0335045	0.0945269	FAM65B	ENSG00000111913.11	23.5119	28.2047	19.5535	11.8957	23.0776	15.0314	9.17232	13.1922	10.246	20.7613
ENSG00000149806.6	9935.43	0.291031	0.136891	2.126	0.033503	0.0945269	FAU	ENSG00000149806.6	6155.09	7164	10380.8	11293.8	9693.6	10680.4	11227.9	11307.6	9466.36	11984.7
ENSG00000235062.4	9.50418	0.945422	0.444766	2.12566	0.0335313	0.0945907	BCRP5	ENSG00000235062.4	6.7177	5.19561	2.17262	11.8957	7.02362	4.62506	19.3638	9.42302	17.6976	10.927
ENSG00000135365.11	963.145	-0.211713	0.099607	-2.12548	0.0335467	0.0946222	PHF21A	ENSG00000135365.11	1225.98	856.533	1037.42	1028.98	1020.43	890.324	928.443	857.495	951.013	834.823
ENSG00000116273.5	2342.52	0.200607	0.0943895	2.12531	0.033561	0.0946508	PHF13	ENSG00000116273.5	2079.13	1837.76	2427.9	2375.58	2183.34	2209.62	2514.24	2531.02	2494.43	2772.18
ENSG00000136944.13	643.565	0.2385	0.112224	2.12522	0.033568	0.0946587	LMX1B	ENSG00000136944.13	526.5	466.12	686.547	666.161	611.055	656.759	710.345	718.977	650.154	743.036
ENSG00000174206.8	179.867	-0.283281	0.13332	-2.12482	0.0336014	0.0947413	C12orf66	ENSG00000174206.8	163.744	244.936	199.881	179.626	198.668	158.408	156.949	187.518	165.799	143.144
ENSG00000130856.11	946.482	0.245862	0.115721	2.12462	0.0336181	0.0947766	ZNF236	ENSG00000130856.11	1099.18	917.396	736.517	766.085	807.716	1084.58	1114.95	915.918	1092.59	929.888
ENSG00000117748.5	931.412	0.231078	0.108775	2.12437	0.0336396	0.0948242	RPA2	ENSG00000117748.5	783.452	1065.84	845.148	769.654	817.75	1128.51	866.275	1069.51	984.546	983.43
ENSG00000126247.6	12674.9	-0.2562	0.120603	-2.12432	0.0336434	0.0948242	CAPNS1	ENSG00000126247.6	10425	11637.4	15450.6	17465.3	14012.1	11156.8	12085	12062.4	10317.7	12136.6
ENSG00000186868.11	41.001	0.450345	0.21201	2.12416	0.0336564	0.094849	MAPT	ENSG00000186868.11	26.0311	29.6892	43.4523	38.0663	37.1249	40.4693	47.8999	48.0574	39.121	60.0985
ENSG00000123500.5	2.3519	-2.35017	1.10677	-2.12345	0.0337161	0.0950055	COL10A1	ENSG00000123500.5	11.756	3.71115	1.08631	1.18957	2.00675	0	0	3.76921	0	0
ENSG00000109519.8	546.297	-0.233903	0.110172	-2.12307	0.0337478	0.095083	GRPEL1	ENSG00000109519.8	602.914	650.936	647.44	500.81	549.849	496.038	473.903	578.574	537.448	425.06
ENSG00000268678.1	2.00438	2.20404	1.03827	2.1228	0.033771	0.0951366	CTC-444N24.13	ENSG00000268678.1	0.839712	1.48446	1.08631	0	0	1.15627	2.03829	6.59612	4.65726	2.1854
ENSG00000059122.12	5357.6	0.243277	0.114607	2.1227	0.0337787	0.0951465	FLYWCH1	ENSG00000059122.12	4232.99	3777.95	5282.72	6167.94	5078.08	5471.45	6346.23	6000.58	5514.2	5703.89
ENSG00000147164.7	4307.2	0.236562	0.11145	2.12258	0.0337888	0.0951629	SNX12	ENSG00000147164.7	3230.37	3213.86	4356.1	4672.64	4305.48	4445.84	4541.32	4703.03	4357.34	5246.05
ENSG00000088876.7	220.531	-0.292102	0.137667	-2.12181	0.0338539	0.0953346	ZNF343	ENSG00000088876.7	314.052	249.389	230.297	189.142	229.773	175.752	227.27	202.595	213.303	173.739
ENSG00000185238.8	366.18	-0.290778	0.137062	-2.1215	0.0338798	0.0953955	PRMT3	ENSG00000185238.8	469.399	509.912	346.532	315.237	370.245	385.036	277.208	328.864	338.117	321.254
ENSG00000238390.1	18.2674	0.635875	0.29976	2.12128	0.0338983	0.0954359	SNORA81	ENSG00000238390.1	10.0765	21.5247	14.122	13.0853	12.0405	25.4378	16.3064	20.7307	24.2178	25.1321
ENSG00000154146.8	181.129	0.288765	0.136135	2.12117	0.0339073	0.0954493	NRGN	ENSG00000154146.8	131.835	153.642	195.535	196.28	140.472	197.721	224.212	179.98	205.851	185.759
ENSG00000018510.8	780.498	0.264547	0.124733	2.1209	0.0339305	0.0955027	AGPS	ENSG00000018510.8	861.545	870.636	577.916	585.27	646.173	915.762	797.992	847.13	908.167	794.393
ENSG00000224975.1	67.8661	0.344133	0.162275	2.12069	0.0339483	0.0955409	INE1	ENSG00000224975.1	62.9784	60.1206	56.488	54.7204	64.216	72.8447	89.6849	68.7881	74.5162	74.3036
ENSG00000135917.9	5.53262	-1.18593	0.559266	-2.12051	0.0339632	0.0955711	SLC19A3	ENSG00000135917.9	10.0765	8.16453	6.51785	4.75829	9.03037	0	5.09574	1.8846	6.52017	3.2781
ENSG00000164418.15	39.5906	0.426178	0.200997	2.12032	0.0339789	0.0955916	GRIK2	ENSG00000164418.15	33.5885	32.6581	33.6756	40.4455	29.0979	41.6256	47.8999	44.2882	45.6412	46.9861
ENSG00000185946.11	476.418	0.248624	0.117256	2.12036	0.033976	0.0955916	RNPC3	ENSG00000185946.11	526.5	452.76	382.381	388.99	423.424	594.32	480.018	431.575	547.694	536.516
ENSG00000104728.11	1011.41	-0.255231	0.120382	-2.12018	0.033991	0.0956136	ARHGEF10	ENSG00000104728.11	1424.15	1171.98	999.404	838.649	1066.59	834.824	952.902	971.514	948.219	905.848
ENSG00000167555.9	313.209	-0.297074	0.140138	-2.11987	0.0340171	0.0956752	ZNF528	ENSG00000167555.9	424.895	419.36	299.821	242.673	337.134	282.129	299.629	293.056	283.162	250.228
ENSG00000267251.1	2.19215	-2.11065	0.99569	-2.11978	0.0340243	0.0956835	AC139100.3	ENSG00000267251.1	0.839712	5.93784	2.17262	4.75829	4.0135	1.15627	1.01915	0	0.931453	1.0927
ENSG00000204520.8	897.985	-0.237757	0.112177	-2.11948	0.0340501	0.0957442	MICA	ENSG00000204520.8	712.916	978.259	1047.2	1077.75	1045.52	751.572	792.896	822.63	880.223	870.882
ENSG00000180871.3	2.9015	1.88038	0.887278	2.11927	0.0340678	0.0957702	CXCR2	ENSG00000180871.3	0	3.71115	0	1.18957	1.00337	0	6.11488	2.82691	6.52017	7.6489
ENSG00000198947.10	267.896	0.264026	0.124582	2.11929	0.0340661	0.0957702	DMD	ENSG00000198947.10	298.098	269.429	215.089	218.881	213.719	264.785	264.978	307.191	330.666	296.122
ENSG00000176125.3	139.068	0.323628	0.152723	2.11905	0.0340861	0.0958099	UFSP1	ENSG00000176125.3	106.643	89.0676	135.789	164.161	125.422	141.064	174.274	159.249	145.307	149.7
ENSG00000138398.11	417.384	-0.268217	0.126589	-2.1188	0.0341077	0.0958587	PPIG	ENSG00000138398.11	555.89	490.614	370.431	434.194	427.437	389.661	360.778	316.614	461.069	367.147
ENSG00000263470.1	7.77127	1.02309	0.482895	2.11866	0.0341193	0.0958793	RP11-160O5.1	ENSG00000263470.1	1.67942	4.45338	7.60416	9.51658	3.01012	16.1877	11.2106	10.3653	9.31453	4.3708
ENSG00000174851.10	5561.04	0.274946	0.129781	2.11854	0.0341292	0.0958952	YIF1A	ENSG00000174851.10	3746.8	3913.78	5586.88	6574.77	5345.98	5747.8	6374.76	6363.37	5662.3	6293.95
ENSG00000129691.11	1459.44	-0.218241	0.103039	-2.11803	0.0341722	0.0960042	ASH2L	ENSG00000129691.11	1680.26	1917.18	1479.55	1295.44	1471.95	1359.77	1256.61	1435.13	1359.92	1338.56
ENSG00000185222.7	326.893	0.256251	0.120996	2.11785	0.0341875	0.0960353	WBP5	ENSG00000185222.7	367.794	297.634	286.785	251	284.958	351.505	335.299	424.978	352.089	316.883
ENSG00000197208.5	150.056	-0.268089	0.126649	-2.11679	0.0342776	0.0962764	SLC22A4	ENSG00000197208.5	145.27	164.033	166.205	172.488	172.58	115.627	142.681	130.038	133.198	158.441
ENSG00000163746.7	7.26639	-1.10073	0.520025	-2.11668	0.0342871	0.0962912	PLSCR2	ENSG00000163746.7	13.4354	8.16453	2.17262	11.8957	14.0472	4.62506	1.01915	4.71151	9.31453	3.2781
ENSG00000261790.1	1.94805	-2.39049	1.1295	-2.11641	0.0343097	0.0963427	AC005606.14	ENSG00000261790.1	2.51914	0.74223	5.43154	4.75829	3.01012	1.15627	0	0	1.86291	0
ENSG00000109861.11	5392.9	0.174931	0.0826691	2.11604	0.0343413	0.0964194	CTSC	ENSG00000109861.11	5661.34	5383.39	4794.96	4402.61	5085.1	5737.39	5397.4	5546.39	5938.94	5981.44
ENSG00000122477.8	3.97891	1.50025	0.709223	2.11534	0.0344007	0.0965622	LRRC39	ENSG00000122477.8	0.839712	5.93784	0	0	3.01012	3.4688	4.07659	5.65381	10.246	6.5562
ENSG00000136098.12	65.2756	-0.396797	0.18758	-2.11535	0.0343999	0.0965622	NEK3	ENSG00000136098.12	83.1315	91.2943	60.8333	73.7535	61.2058	46.2506	57.0722	43.3459	73.5848	62.2839
ENSG00000163191.5	33558.6	0.280866	0.132789	2.11513	0.0344185	0.0966004	S100A11	ENSG00000163191.5	22814.1	22796.1	34616.3	38370.9	32917.7	37666.5	38901.9	36303.1	33284.5	37914.5
ENSG00000249249.1	3.04482	-1.70017	0.803868	-2.11499	0.0344311	0.0966237	AC010226.4	ENSG00000249249.1	5.87799	2.96892	5.43154	7.13744	2.00675	0	0	1.8846	1.86291	3.2781
ENSG00000272092.1	50.5394	0.450216	0.212962	2.11407	0.0345093	0.096831	RP11-350N15.5	ENSG00000272092.1	30.2296	34.8848	41.2797	52.3412	56.189	67.0634	72.3594	61.2497	49.367	40.4299
ENSG00000260831.1	2.24894	-2.22108	1.05077	-2.11376	0.0345358	0.0968935	GHc-362H12.3	ENSG00000260831.1	7.55741	5.19561	0	4.75829	1.00337	0	1.01915	0	1.86291	1.0927
ENSG00000234264.1	4.15576	-1.44986	0.685963	-2.11362	0.0345479	0.0969155	RP4-694A7.4	ENSG00000234264.1	12.5957	3.71115	5.43154	3.56872	5.01687	2.31253	0	4.71151	0.931453	3.2781
ENSG00000226415.1	73.1439	-0.386052	0.182663	-2.11346	0.0345611	0.0969405	TPI1P1	ENSG00000226415.1	66.3373	66.8007	98.8541	111.82	72.243	63.5946	51.9765	60.3074	65.2017	74.3036
ENSG00000164169.8	130.336	-0.362341	0.171482	-2.113	0.0346011	0.0970407	PRMT10	ENSG00000164169.8	150.309	191.495	105.372	130.853	152.513	159.565	88.6658	108.365	108.049	108.177
ENSG00000104472.5	1642.34	-0.229426	0.108589	-2.1128	0.0346183	0.0970529	CHRAC1	ENSG00000104472.5	1923.78	2050.78	1682.69	1580.94	1622.46	1632.65	1413.56	1814.87	1316.14	1385.54
ENSG00000196696.8	85.1352	0.38565	0.182527	2.11284	0.0346143	0.0970529	PDXDC2P	ENSG00000196696.8	47.8636	97.9744	73.869	64.2369	84.2834	106.376	89.6849	77.2688	113.637	96.1576
ENSG00000198917.7	3196.28	0.210762	0.0997514	2.11287	0.0346116	0.0970529	C9orf114	ENSG00000198917.7	2719.83	2429.32	3197.01	3565.15	2909.79	3345.08	3692.37	3507.25	3349.5	3247.5
ENSG00000159167.7	36.491	0.482402	0.228338	2.11267	0.0346292	0.0970713	STC1	ENSG00000159167.7	40.3062	34.8848	27.1577	20.2227	28.0945	46.2506	29.5553	39.5767	47.5041	51.3569
ENSG00000181781.5	6.7506	1.0966	0.519098	2.11252	0.0346419	0.097095	ODF3L2	ENSG00000181781.5	0.839712	2.96892	4.34523	5.94786	8.02699	3.4688	14.2681	9.42302	8.38308	9.8343
ENSG00000163444.7	1767.99	-0.234613	0.111105	-2.11164	0.0347175	0.0972949	TMEM183A	ENSG00000163444.7	1407.36	2140.59	2087.88	1858.11	2063.94	1617.62	1424.77	1699.91	1716.67	1663.09
ENSG00000184492.5	5.48656	1.14365	0.541678	2.11132	0.0347452	0.0973473	FOXD4L1	ENSG00000184492.5	3.35885	2.22669	2.17262	2.37915	7.02362	6.93759	6.11488	6.59612	9.31453	8.7416
ENSG00000207133.1	3.43632	1.65887	0.785722	2.11127	0.0347491	0.0973473	SNORD116-7	ENSG00000207133.1	0	3.71115	3.25892	1.18957	0	1.15627	5.09574	2.82691	8.38308	8.7416
ENSG00000262904.1	5.25118	1.28545	0.608831	2.11134	0.0347429	0.0973473	RP11-144N1.1	ENSG00000262904.1	0.839712	7.4223	4.34523	1.18957	1.00337	10.4064	5.09574	12.2499	5.58872	4.3708
ENSG00000114019.10	11476.7	0.166485	0.078867	2.11096	0.0347754	0.097409	AMOTL2	ENSG00000114019.10	9842.27	9667.55	11806	11678	11086.3	12180.1	12282.8	11925.8	11768.9	12528.9
ENSG00000254876.1	11.4033	-0.849666	0.402594	-2.11048	0.0348169	0.0975131	RP11-23J9.5	ENSG00000254876.1	25.1914	15.5868	9.77677	10.7062	12.0405	2.31253	10.1915	7.53842	13.0403	7.6489
ENSG00000213024.6	5869.73	-0.167538	0.07939	-2.11032	0.034831	0.0975405	NUP62	ENSG00000213024.6	6014.86	5534.07	6942.6	6679.45	5883.79	5355.82	5761.24	5566.18	5481.6	5477.7
ENSG00000152944.4	472.575	-0.245986	0.116574	-2.11013	0.0348475	0.0975749	MED21	ENSG00000152944.4	559.248	607.886	461.681	442.521	488.643	511.069	395.429	379.748	442.44	437.08
ENSG00000238287.1	4.73952	-1.32584	0.628466	-2.10965	0.0348889	0.0976785	RP11-656D10.3	ENSG00000238287.1	8.39712	7.4223	3.25892	9.51658	5.01687	3.4688	0	2.82691	0.931453	6.5562
ENSG00000113300.7	1214.06	-0.290454	0.137683	-2.10959	0.0348936	0.0976796	CNOT6	ENSG00000113300.7	1616.45	1753.15	1037.42	1033.74	1235.15	1155.11	981.439	1102.49	1194.12	1031.51
ENSG00000257553.1	6.09706	-1.23773	0.586758	-2.10945	0.0349061	0.0977025	RP11-603J24.17	ENSG00000257553.1	18.4737	8.16453	5.43154	2.37915	8.02699	4.62506	7.13403	4.71151	0.931453	1.0927
ENSG00000174928.11	49.3542	0.442515	0.209805	2.10918	0.0349294	0.0977559	C3orf33	ENSG00000174928.11	41.9856	26.7203	48.8839	35.6872	57.1923	47.4069	70.3211	58.4228	57.7501	49.1715
ENSG00000214432.5	10.66	0.941406	0.446383	2.10896	0.0349478	0.097783	AC068831.10	ENSG00000214432.5	9.23684	7.4223	4.34523	7.13744	8.02699	24.2816	22.4212	10.3653	11.1774	2.1854
ENSG00000255103.1	328.041	0.318637	0.151085	2.10899	0.0349454	0.097783	KIAA0754	ENSG00000255103.1	419.017	279.821	224.866	258.137	275.928	357.286	433.137	294.941	393.073	344.2
ENSG00000156875.9	2829.07	0.218039	0.103401	2.10868	0.0349722	0.0978392	HIAT1	ENSG00000156875.9	2361.27	3246.51	2469.18	2308.96	2689.04	3133.48	2656.92	2941.87	3134.34	3349.12
ENSG00000169246.12	183.382	0.641846	0.304409	2.1085	0.0349878	0.0978653	NPIPB3	ENSG00000169246.12	211.608	158.095	148.824	84.4597	112.378	241.659	193.638	147.941	348.363	186.852
ENSG00000186073.7	203.747	-0.26865	0.127415	-2.10847	0.0349908	0.0978653	C15orf41	ENSG00000186073.7	199.852	284.274	204.226	223.64	199.671	194.253	175.293	198.826	176.045	181.388
ENSG00000268592.2	10.0816	-0.905799	0.42961	-2.10842	0.0349945	0.0978653	RP11-244K5.8	ENSG00000268592.2	17.634	3.71115	10.8631	17.8436	16.054	5.78133	8.15318	7.53842	5.58872	7.6489
ENSG00000173546.7	45843.4	-0.212746	0.100927	-2.10791	0.0350384	0.0979762	CSPG4	ENSG00000173546.7	44755.8	40654.9	54096	56513	50071.4	39637.9	47100.9	43050	40949.5	41604.5
ENSG00000133874.1	230.244	0.271467	0.128795	2.10774	0.0350533	0.0980056	RNF122	ENSG00000133874.1	211.608	149.93	217.262	248.621	218.736	248.597	240.519	260.075	239.383	267.711
ENSG00000259494.1	159.527	0.287497	0.136446	2.10704	0.0351143	0.0981639	MRPL46	ENSG00000259494.1	122.598	163.291	175.982	137.99	118.398	189.628	177.332	159.249	189.085	161.72
ENSG00000174370.5	246.106	-0.223724	0.106224	-2.10615	0.0351915	0.0983679	C11orf45	ENSG00000174370.5	265.349	263.492	291.131	247.431	257.867	240.503	218.097	244.056	205.851	227.282
ENSG00000231249.1	4.77429	1.33845	0.635558	2.10595	0.0352089	0.0984043	ITPR1-AS1	ENSG00000231249.1	0	2.96892	5.43154	3.56872	2.00675	1.15627	7.13403	11.3076	6.52017	7.6489
ENSG00000161570.4	3504.38	-0.167469	0.079556	-2.10505	0.035287	0.0986105	CCL5	ENSG00000161570.4	3441.98	3476.61	3943.3	3925.59	3751.62	3345.08	3285.73	3075.68	3127.82	3670.38
ENSG00000265888.1	14.1506	0.702917	0.333932	2.10497	0.0352938	0.0986173	RP11-408H20.2	ENSG00000265888.1	13.4354	11.8757	14.122	7.13744	7.02362	17.344	17.3255	20.7307	20.492	12.0197
ENSG00000259863.1	13.9547	-0.738882	0.351042	-2.10482	0.0353067	0.098641	SH3RF3-AS1	ENSG00000259863.1	22.6722	9.64899	22.8125	14.2749	18.0607	10.4064	7.13403	14.1345	8.38308	12.0197
ENSG00000269439.1	60.8111	-0.3936	0.187005	-2.10475	0.0353129	0.0986463	CTD-3131K8.2	ENSG00000269439.1	53.7416	84.6142	72.7827	61.8578	71.2396	62.4383	59.1105	53.7112	37.2581	51.3569
ENSG00000062038.9	24033.5	-0.153859	0.07311	-2.10449	0.0353357	0.0986977	CDH3	ENSG00000062038.9	24673.3	23040.3	27634.6	25988.6	25235.9	21448.7	23242.7	22391	23019.9	23660.2
ENSG00000184925.7	4.28155	1.41648	0.673228	2.10402	0.0353771	0.0987769	LCN12	ENSG00000184925.7	0	2.22669	1.08631	3.56872	5.01687	4.62506	12.2298	4.71151	2.79436	6.5562
ENSG00000247400.3	21.5862	-0.583025	0.277098	-2.10404	0.035375	0.0987769	DNAJC3-AS1	ENSG00000247400.3	32.7488	20.7824	19.5535	28.5498	28.0945	12.7189	14.2681	16.9614	21.4234	20.7613
ENSG00000259935.1	3.88696	1.57865	0.750306	2.10402	0.0353771	0.0987769	RP11-519C12.1	ENSG00000259935.1	4.19856	2.96892	1.08631	0	1.00337	5.78133	2.03829	0.942302	12.1089	8.7416
ENSG00000110844.9	603.795	0.221297	0.105209	2.10341	0.0354297	0.0989116	PRPF40B	ENSG00000110844.9	529.859	463.894	649.612	626.905	521.755	625.54	645.12	699.188	657.606	618.468
ENSG00000184828.5	23.0849	-0.561113	0.266818	-2.10298	0.0354676	0.0990052	ZBTB7C	ENSG00000184828.5	24.3517	23.0091	35.8482	32.1185	23.0776	15.0314	22.4212	21.673	15.8347	17.4832
ENSG00000158008.5	7.96175	1.09208	0.519334	2.10285	0.0354793	0.0990255	EXTL1	ENSG00000158008.5	0	2.22669	5.43154	10.7062	8.02699	8.09386	14.2681	4.71151	13.0403	13.1124
ENSG00000227825.3	4.0512	1.50926	0.71803	2.10194	0.0355582	0.0992335	SLC9A7P1	ENSG00000227825.3	0.839712	2.96892	3.25892	3.56872	0	9.25012	0	8.48072	5.58872	6.5562
ENSG00000100335.8	3794.44	0.163916	0.0779872	2.10183	0.0355681	0.0992421	MIEF1	ENSG00000100335.8	3161.52	3539.69	4011.74	3726.93	3458.63	3977.55	3967.54	4152.73	3914.9	4033.15
ENSG00000106392.6	752.456	0.274881	0.130783	2.10181	0.03557	0.0992421	C1GALT1	ENSG00000106392.6	869.942	741.488	609.419	497.241	683.298	867.199	786.781	699.188	935.179	834.823
ENSG00000175216.10	2929	-0.461979	0.219827	-2.10155	0.0355924	0.0992925	CKAP5	ENSG00000175216.10	5478.28	3302.92	2687.53	2594.46	2905.77	2421.22	2738.45	2160.7	2799.95	2200.7
ENSG00000176783.10	763.294	0.265387	0.126286	2.10148	0.0355987	0.0992978	RUFY1	ENSG00000176783.10	960.631	615.309	640.922	636.422	612.058	833.667	848.949	843.361	919.344	722.275
ENSG00000180879.9	2979.89	0.312284	0.148606	2.10142	0.0356045	0.0993016	SSR4	ENSG00000180879.9	1846.53	1940.19	2962.36	3594.89	2952.93	3230.61	3476.31	3198.17	2895.89	3700.97
ENSG00000025770.14	2776.88	-0.281091	0.133769	-2.10132	0.0356133	0.099314	NCAPH2	ENSG00000025770.14	2451.96	2257.86	3450.12	3889.9	3186.72	2353	2900.49	2740.22	2307.21	2231.29
ENSG00000135870.7	1071.98	-0.29035	0.138199	-2.10095	0.0356452	0.0993786	RC3H1	ENSG00000135870.7	1400.64	1543.1	936.398	890.99	1122.78	965.482	854.045	893.303	1055.34	1057.73
ENSG00000257475.2	20.6048	-0.636615	0.303009	-2.10098	0.0356427	0.0993786	RP11-983P16.2	ENSG00000257475.2	35.2679	25.2358	17.3809	15.4644	31.1046	23.1253	11.2106	11.3076	19.5605	16.3905
ENSG00000125804.9	2.66155	-2.04684	0.974273	-2.10089	0.0356505	0.0993811	FAM182A	ENSG00000125804.9	4.19856	0	11.9494	2.37915	3.01012	0	1.01915	0.942302	0.931453	2.1854
ENSG00000259439.1	21.8539	-0.567855	0.270303	-2.10081	0.0356576	0.0993885	RP11-89K21.1	ENSG00000259439.1	20.9928	31.1737	24.9851	23.7915	29.0979	23.1253	15.2872	14.1345	19.5605	16.3905
ENSG00000158552.8	652.277	0.278134	0.132402	2.10068	0.0356687	0.0994072	ZFAND2B	ENSG00000158552.8	426.574	482.449	640.922	729.208	672.261	711.103	748.054	642.65	701.384	768.168
ENSG00000224934.2	37.6008	-0.498134	0.237189	-2.10016	0.035715	0.099524	RP11-441O15.3	ENSG00000224934.2	31.9091	46.7605	52.1428	40.4455	48.162	42.7818	21.4021	22.6153	26.0807	43.708
ENSG00000165323.11	12.3893	-0.795506	0.378803	-2.10005	0.0357245	0.0995384	FAT3	ENSG00000165323.11	15.9545	26.7203	9.77677	16.654	9.03037	8.09386	12.2298	7.53842	10.246	7.6489
ENSG00000169062.10	242.674	-0.23479	0.111821	-2.09969	0.0357565	0.0996002	UPF3A	ENSG00000169062.10	293.899	256.069	232.47	272.412	256.864	235.878	226.251	228.037	234.726	190.13
ENSG00000169851.11	2987.96	-0.200847	0.0956559	-2.09968	0.0357571	0.0996002	PCDH7	ENSG00000169851.11	3945.81	2836.8	3042.75	2927.54	3223.84	2780.82	2845.46	2562.12	2918.24	2796.22
ENSG00000237945.3	588.685	-0.215293	0.102538	-2.09965	0.0357599	0.0996002	LINC00649	ENSG00000237945.3	660.854	756.332	623.541	536.497	581.957	571.195	550.339	546.535	538.38	521.218
ENSG00000117448.9	2117.49	-0.262209	0.124893	-2.09946	0.0357761	0.099633	AKR1A1	ENSG00000117448.9	1729.81	1854.83	2653.85	2770.52	2541.55	1762.15	1901.73	2043.85	1828.44	2088.15
ENSG00000267871.1	6.15139	-1.14384	0.544908	-2.09914	0.0358044	0.0996995	CTC-444N24.6	ENSG00000267871.1	5.03827	16.3291	4.34523	8.32701	8.02699	5.78133	1.01915	4.71151	4.65726	3.2781
ENSG00000100385.9	8.67379	-0.921615	0.439075	-2.09899	0.0358176	0.0997241	IL2RB	ENSG00000100385.9	6.7177	9.64899	14.122	16.654	10.0337	6.93759	4.07659	3.76921	9.31453	5.4635
ENSG00000253438.2	10.3887	-0.852229	0.406082	-2.09866	0.0358467	0.0997928	PCAT1	ENSG00000253438.2	15.9545	20.7824	6.51785	14.2749	9.03037	6.93759	5.09574	9.42302	9.31453	6.5562
ENSG00000163961.4	1101.58	-0.248284	0.118322	-2.09837	0.0358722	0.0998515	RNF168	ENSG00000163961.4	1522.4	1317.46	1063.5	973.071	1101.71	975.888	1102.72	1021.46	1052.54	885.087
ENSG00000175611.7	72.2274	-0.381416	0.181786	-2.09816	0.0358913	0.0998803	LINC00476	ENSG00000175611.7	85.6507	72.7385	86.9047	80.891	81.2733	87.8762	65.2254	43.3459	48.4355	69.9328
ENSG00000202538.1	3681.89	-0.686425	0.32715	-2.0982	0.0358876	0.0998803	RNU4-2	ENSG00000202538.1	6436.4	3368.24	5282.72	4770.19	2850.59	3019.01	4605.53	2659.18	1765.1	2061.92
ENSG00000178974.5	1031.22	0.248086	0.118248	2.09801	0.0359045	0.099897	FBXO34	ENSG00000178974.5	1239.42	1012.4	827.767	783.929	846.848	1172.45	1115.97	1123.22	1171.77	1018.4
ENSG00000265683.1	9.01649	-0.93937	0.447748	-2.09799	0.0359061	0.099897	RP11-173M1.5	ENSG00000265683.1	12.5957	18.5557	8.69047	7.13744	12.0405	3.4688	2.03829	11.3076	5.58872	8.7416
ENSG00000137656.7	780.543	-0.202294	0.0964255	-2.09793	0.035911	0.0998982	BUD13	ENSG00000137656.7	893.454	972.321	795.178	766.085	746.511	698.384	704.231	770.803	759.134	699.328
ENSG00000261609.3	689.463	0.34008	0.162111	2.09782	0.0359206	0.0999127	GAN	ENSG00000261609.3	631.464	865.44	449.732	471.071	622.092	795.511	568.684	710.496	964.985	815.154
ENSG00000227198.1	2.53031	-2.08082	0.991978	-2.09765	0.0359364	0.0999443	C6orf47-AS1	ENSG00000227198.1	11.756	2.22669	3.25892	2.37915	1.00337	0	0	1.8846	2.79436	0
ENSG00000223947.1	18.0549	0.690283	0.329085	2.09758	0.0359421	0.099948	AC016738.4	ENSG00000223947.1	10.9163	8.16453	18.4672	22.6019	10.0337	17.344	22.4212	20.7307	14.9032	34.9664
ENSG00000078808.12	8942.05	0.195293	0.0931202	2.09722	0.0359743	0.100025	SDF4	ENSG00000078808.12	7821.92	6943.56	9075.02	9601.04	8251.75	9255.9	10301.5	9823.5	8850.66	9495.56
ENSG00000149260.10	193.05	0.297349	0.141835	2.09644	0.0360434	0.100205	CAPN5	ENSG00000149260.10	146.95	130.632	204.226	211.744	175.591	210.44	231.346	216.73	178.839	224.003
ENSG00000159388.5	3003.74	0.176918	0.0843974	2.09625	0.0360599	0.100239	BTG2	ENSG00000159388.5	2477.15	2626.75	3088.37	2963.23	2945.91	3261.82	3128.78	3003.12	3066.34	3475.88
ENSG00000175938.6	255.259	-0.238816	0.113933	-2.0961	0.0360733	0.100255	ORAI3	ENSG00000175938.6	267.868	243.451	305.253	293.825	272.918	218.534	240.519	255.364	200.262	254.599
ENSG00000228232.1	56.7016	0.381941	0.182217	2.09608	0.0360747	0.100255	GAPDHP1	ENSG00000228232.1	47.0239	44.5338	45.6249	55.9099	54.1822	48.5631	56.0531	67.8458	70.7904	76.489
ENSG00000053918.11	27.1054	0.541409	0.258355	2.0956	0.0361179	0.100357	KCNQ1	ENSG00000053918.11	25.1914	21.5247	26.0714	26.1706	12.0405	19.6565	33.6319	34.8652	39.121	32.781
ENSG00000110108.5	6771.84	-0.25977	0.123961	-2.09557	0.0361201	0.100357	TMEM109	ENSG00000110108.5	6333.95	5438.32	8021.3	9226.33	7882.51	6029.92	6351.32	6235.22	5272.95	6926.62
ENSG00000149480.2	9206.78	0.171933	0.0820525	2.0954	0.0361358	0.100388	MTA2	ENSG00000149480.2	8120.02	7766.69	9591.02	9578.44	8242.72	9129.87	10155.8	9864.02	9734.61	9884.56
ENSG00000075856.7	1786.71	-0.184865	0.0882527	-2.09473	0.0361953	0.100504	SART3	ENSG00000075856.7	2128.67	1863.74	1961.87	1767.71	1783	1554.02	1872.17	1655.63	1754.86	1525.41
ENSG00000107872.8	403.427	-0.309679	0.147834	-2.09477	0.0361914	0.100504	FBXL15	ENSG00000107872.8	374.512	322.87	510.565	619.768	408.373	371.161	368.931	395.767	339.98	322.346
ENSG00000143498.13	125.378	-0.328405	0.156775	-2.09476	0.0361922	0.100504	TAF1A	ENSG00000143498.13	153.667	172.94	123.839	118.957	126.425	142.221	102.934	120.615	108.049	84.1379
ENSG00000143537.9	11343.1	0.258462	0.123384	2.09478	0.0361909	0.100504	ADAM15	ENSG00000143537.9	8932.02	7473.51	11158.6	12955.6	11133.4	11522.2	13990.9	12521.3	11481.1	12262.3
ENSG00000165934.8	1974.74	-0.274792	0.131207	-2.09433	0.0362306	0.10059	CPSF2	ENSG00000165934.8	2931.44	2509.48	1768.51	1689.19	1909.42	1770.24	1746.82	1823.36	1889.92	1708.98
ENSG00000100605.12	16227.8	-0.212509	0.101497	-2.09375	0.0362821	0.100721	ITPK1	ENSG00000100605.12	15824.4	13828.5	19244	20390.5	17820.9	14113.4	16051.6	14887.4	14592.1	15525.1
ENSG00000154065.12	153.063	-0.275538	0.131607	-2.09364	0.0362917	0.100735	ANKRD29	ENSG00000154065.12	201.531	172.197	153.169	159.403	150.506	132.971	121.278	133.807	146.238	159.534
ENSG00000100575.9	669.241	-0.214465	0.102454	-2.09328	0.0363238	0.100812	TIMM9	ENSG00000100575.9	879.179	713.283	644.181	667.35	688.315	647.509	613.526	669.035	582.158	587.872
ENSG00000156345.13	110.822	0.317181	0.151531	2.09317	0.0363339	0.100827	CDK20	ENSG00000156345.13	76.4138	84.6142	106.458	116.578	111.375	116.783	116.183	113.076	119.226	147.514
ENSG00000175606.6	300.478	0.217516	0.103924	2.09303	0.0363469	0.100851	TMEM70	ENSG00000175606.6	295.579	293.923	235.729	283.118	278.938	356.13	308.802	318.498	313.9	320.161
ENSG00000168743.8	40.1389	-0.492178	0.235161	-2.09294	0.0363543	0.100859	NPNT	ENSG00000168743.8	52.0622	55.6672	51.0565	35.6872	40.135	20.8128	46.8808	46.1728	28.875	24.0394
ENSG00000057657.10	455.903	-0.215538	0.103006	-2.09249	0.036395	0.100959	PRDM1	ENSG00000057657.10	529.859	537.375	518.169	433.005	428.441	460.194	433.137	391.998	424.742	402.114
ENSG00000200972.1	237.992	-0.347187	0.165925	-2.09243	0.0364004	0.100962	RNU5A-8P	ENSG00000200972.1	268.708	227.122	323.72	308.099	205.692	189.628	294.533	208.249	144.375	209.798
ENSG00000171204.8	104.471	-0.310005	0.148183	-2.09204	0.0364347	0.101033	TMEM126B	ENSG00000171204.8	110.842	133.601	104.286	95.1658	132.445	105.22	101.915	88.5764	81.9679	90.6941
ENSG00000233111.1	4.85039	-1.25373	0.599284	-2.09205	0.0364342	0.101033	RAB1C	ENSG00000233111.1	8.39712	5.19561	5.43154	7.13744	8.02699	1.15627	4.07659	4.71151	0	4.3708
ENSG00000134716.5	30.0583	-0.4935	0.235946	-2.09158	0.0364757	0.101134	CYP2J2	ENSG00000134716.5	40.3062	34.1426	34.7619	26.1706	40.135	20.8128	25.4787	19.7884	31.6694	27.3175
ENSG00000130612.10	2.98611	1.78009	0.851237	2.09118	0.0365121	0.101222	CYP2G1P	ENSG00000130612.10	0	2.22669	0	3.56872	1.00337	9.25012	5.09574	0.942302	5.58872	2.1854
ENSG00000233492.1	2.33533	-2.16081	1.03351	-2.09075	0.0365504	0.101316	RP5-984P4.4	ENSG00000233492.1	2.51914	3.71115	3.25892	9.51658	0	2.31253	0	0.942302	0	1.0927
ENSG00000145103.8	27.7112	-0.57823	0.276589	-2.09057	0.0365663	0.101348	ILDR1	ENSG00000145103.8	47.0239	34.1426	34.7619	19.0332	30.1012	20.8128	32.6127	24.4999	11.1774	22.9467
ENSG00000241188.2	2.18399	-2.12343	1.01577	-2.09047	0.0365757	0.101362	RN7SL165P	ENSG00000241188.2	7.55741	4.45338	2.17262	2.37915	1.00337	2.31253	1.01915	0.942302	0	0
ENSG00000257594.2	22.1036	-0.638372	0.305423	-2.09013	0.0366063	0.101434	GALNT4	ENSG00000257594.2	43.665	23.0091	15.2083	26.1706	26.0877	17.344	9.17232	15.0768	22.3549	22.9467
ENSG00000148926.5	1599.39	-0.21264	0.101738	-2.09007	0.0366111	0.101435	ADM	ENSG00000148926.5	1624	1495.59	1772.86	1961.61	1734.83	1205.98	1660.19	1524.65	1461.45	1552.73
ENSG00000197885.6	84.7356	0.343588	0.164441	2.08942	0.0366696	0.101584	NKIRAS1	ENSG00000197885.6	68.0167	68.2852	74.9553	79.7014	83.2801	119.095	74.3977	101.769	102.46	75.3963
ENSG00000234235.1	12.1396	-0.85413	0.40881	-2.08931	0.03668	0.101601	BOK-AS1	ENSG00000234235.1	25.1914	6.68007	7.60416	23.7915	15.0506	9.25012	11.2106	5.65381	9.31453	7.6489
ENSG00000213588.4	1098.62	0.16753	0.0801965	2.08899	0.0367084	0.101667	ZBTB9	ENSG00000213588.4	964.83	980.486	1068.93	1124.15	1039.5	1158.58	1124.12	1131.71	1250.94	1142.96
ENSG00000161905.8	2.00839	2.15762	1.03293	2.08883	0.0367233	0.10169	ALOX15	ENSG00000161905.8	0.839712	1.48446	0	1.18957	0	3.4688	2.03829	0.942302	4.65726	5.4635
ENSG00000188612.7	1831.27	0.192351	0.0920869	2.0888	0.0367255	0.10169	SUMO2	ENSG00000188612.7	1650.87	1914.21	1721.8	1655.89	1602.39	1883.56	1754.97	2183.31	1780.01	2165.73
ENSG00000272761.1	3.83756	1.50755	0.721785	2.08864	0.0367401	0.101718	RP11-572C15.6	ENSG00000272761.1	2.51914	0	3.25892	3.56872	1.00337	10.4064	2.03829	2.82691	8.38308	4.3708
ENSG00000031698.8	4985.8	0.167243	0.0800763	2.08854	0.0367488	0.101729	SARS	ENSG00000031698.8	4392.54	4901.69	5249.04	4419.26	4524.21	5091.04	5030.51	5710.35	5540.28	4999.1
ENSG00000177600.4	13827.6	0.272543	0.130499	2.08847	0.036755	0.101729	RPLP2	ENSG00000177600.4	9372.87	9824.16	13477.8	16485.1	13471.3	14383.9	15975.1	15940.9	13485.6	15859.4
ENSG00000246922.4	129.939	0.359204	0.171996	2.08845	0.0367575	0.101729	UBAP1L	ENSG00000246922.4	86.4904	163.291	86.9047	107.062	123.415	169.971	120.259	129.095	155.553	157.349
ENSG00000105321.8	860.447	0.208385	0.0997901	2.08823	0.0367769	0.101757	CCDC9	ENSG00000105321.8	738.947	702.15	819.076	963.554	772.598	886.856	990.611	978.11	896.989	855.584
ENSG00000268879.1	11.7086	-0.884498	0.423553	-2.08828	0.0367726	0.101757	IGFL1P1	ENSG00000268879.1	9.23684	11.1334	13.0357	21.4123	22.0742	0	8.15318	15.0768	9.31453	7.6489
ENSG00000168772.9	14.8247	0.705425	0.337855	2.08795	0.0368022	0.101815	CXXC4	ENSG00000168772.9	8.39712	17.0713	8.69047	8.32701	13.0439	18.5002	12.2298	17.9037	16.7662	27.3175
ENSG00000165929.8	39.9569	-0.538226	0.257789	-2.08785	0.0368111	0.101827	TC2N	ENSG00000165929.8	68.0167	61.6051	42.366	30.9289	33.1114	28.9066	28.5361	49.942	35.3952	20.7613
ENSG00000163462.13	80.5947	-0.372861	0.178599	-2.0877	0.0368252	0.101854	TRIM46	ENSG00000163462.13	106.643	56.4095	101.027	84.4597	107.361	64.7509	72.3594	70.6727	74.5162	67.7474
ENSG00000146006.7	3.59809	-1.53798	0.736813	-2.08734	0.0368575	0.101931	LRRTM2	ENSG00000146006.7	6.7177	8.16453	3.25892	1.18957	7.02362	4.62506	0	1.8846	0.931453	2.1854
ENSG00000070159.9	1054.98	-0.256014	0.122676	-2.08692	0.0368955	0.101986	PTPN3	ENSG00000070159.9	1418.27	1333.05	1037.42	898.128	1052.54	888.012	960.036	1000.73	1097.25	864.326
ENSG00000154767.10	368.76	0.237487	0.113796	2.08696	0.0368919	0.101986	XPC	ENSG00000154767.10	389.627	302.088	335.669	364.009	302.016	376.943	472.884	391.056	401.456	351.849
ENSG00000168884.10	1141.5	0.235357	0.112776	2.08694	0.0368939	0.101986	TNIP2	ENSG00000168884.10	895.973	838.72	1148.23	1318.05	1046.52	1231.42	1240.3	1208.03	1213.68	1274.09
ENSG00000170786.8	324.775	-0.229024	0.109738	-2.08701	0.0368871	0.101986	SDR16C5	ENSG00000170786.8	352.679	417.875	344.36	296.204	338.137	322.598	307.782	292.114	283.162	292.844
ENSG00000188033.5	163.907	-0.273796	0.131205	-2.08678	0.0369076	0.102007	ZNF490	ENSG00000188033.5	209.928	186.3	158.601	173.678	167.564	166.502	145.738	156.422	157.416	116.919
ENSG00000151748.10	1531.73	0.228271	0.109427	2.08605	0.036974	0.102171	SAV1	ENSG00000151748.10	1753.32	1611.38	1216.67	1219.31	1249.2	1661.55	1619.42	1714.99	1647.74	1623.75
ENSG00000167220.7	203.956	-0.332729	0.159503	-2.08603	0.0369758	0.102171	HDHD2	ENSG00000167220.7	300.617	286.501	168.378	178.436	199.671	200.034	172.236	160.191	177.907	195.593
ENSG00000013016.10	536.568	-0.206707	0.0990937	-2.08598	0.0369806	0.102171	EHD3	ENSG00000013016.10	499.629	547.766	657.217	613.82	558.88	463.662	539.129	479.632	501.122	504.827
ENSG00000065427.10	2893.35	-0.294028	0.140961	-2.08589	0.0369888	0.102181	KARS	ENSG00000065427.10	4744.38	3130.73	2733.15	2477.88	2847.58	2705.66	2614.11	2885.33	2556.84	2237.85
ENSG00000149547.10	10101.3	0.19796	0.0949097	2.08577	0.0369991	0.102193	EI24	ENSG00000149547.10	7725.35	8601.7	10300.4	10844.1	9579.21	11041.2	10425.9	10814.8	10184.5	11496.3
ENSG00000256525.2	125.183	-0.319143	0.153012	-2.08574	0.0370021	0.102193	POLG2	ENSG00000256525.2	117.56	180.362	143.393	126.095	126.425	105.22	109.049	135.692	92.2138	115.826
ENSG00000254694.1	14.1625	-0.873939	0.419031	-2.08562	0.0370133	0.102199	RP11-50B3.4	ENSG00000254694.1	8.39712	20.0402	19.5535	9.51658	34.1147	3.4688	6.11488	8.48072	11.1774	20.7613
ENSG00000266098.1	18.2113	-0.625401	0.299859	-2.08565	0.0370099	0.102199	AL137127.1	ENSG00000266098.1	20.9928	16.3291	26.0714	22.6019	25.0844	12.7189	15.2872	9.42302	20.492	13.1124
ENSG00000051596.5	667.65	0.201915	0.0968249	2.08536	0.0370364	0.102251	THOC3	ENSG00000051596.5	536.576	637.576	636.577	713.744	582.96	719.197	724.614	774.573	687.412	663.269
ENSG00000161958.6	389.445	0.258261	0.123858	2.08515	0.0370559	0.10228	FGF11	ENSG00000161958.6	272.067	324.354	385.639	452.038	343.154	382.724	435.176	447.594	420.085	431.616
ENSG00000254602.1	33.8352	-0.487708	0.233891	-2.08519	0.0370522	0.10228	AP000662.4	ENSG00000254602.1	36.9473	49.7294	34.7619	44.0142	31.1046	39.313	28.5361	18.846	28.875	26.2248
ENSG00000227398.3	111.355	0.331273	0.158877	2.08509	0.0370612	0.102282	KIF9-AS1	ENSG00000227398.3	62.9784	102.428	105.372	117.768	106.358	111.001	126.374	112.134	136.924	132.217
ENSG00000147459.13	2311.13	0.291523	0.139825	2.08491	0.0370773	0.102311	DOCK5	ENSG00000147459.13	2849.14	2457.52	1692.47	1589.27	1800.05	2502.16	2778.19	2424.54	2782.25	2235.66
ENSG00000185903.9	4.92746	1.30881	0.627768	2.08487	0.037081	0.102311	OR11N1P	ENSG00000185903.9	5.87799	4.45338	2.17262	0	1.00337	6.93759	13.2489	2.82691	8.38308	4.3708
ENSG00000175634.10	5364.66	0.257439	0.123498	2.08456	0.0371093	0.102365	RPS6KB2	ENSG00000175634.10	4036.5	3627.28	5452.18	6142.95	5182.43	5183.54	6270.81	6018.49	5736.82	5995.64
ENSG00000261827.1	3.42399	-1.53353	0.735652	-2.08458	0.0371074	0.102365	RP11-340F14.5	ENSG00000261827.1	7.55741	8.16453	2.17262	3.56872	4.0135	0	2.03829	3.76921	1.86291	1.0927
ENSG00000140350.11	2301.79	0.184197	0.0883871	2.08398	0.0371621	0.102498	ANP32A	ENSG00000140350.11	2578.76	1995.86	2134.6	2082.94	1981.66	2534.53	2559.08	2475.43	2313.73	2361.32
ENSG00000272955.1	22.8139	-0.58767	0.282036	-2.08367	0.0371902	0.102563	KB-226F1.1	ENSG00000272955.1	17.634	25.978	35.8482	28.5498	29.0979	21.969	10.1915	17.9037	15.8347	25.1321
ENSG00000173064.6	3123.23	0.185246	0.0889131	2.08345	0.0372103	0.102606	HECTD4	ENSG00000173064.6	3431.07	2942.2	2848.3	2609.92	2780.35	3414.45	3664.85	3154.83	3278.71	3107.64
ENSG00000153006.10	294.575	0.255951	0.122881	2.08293	0.0372578	0.102724	SREK1IP1	ENSG00000153006.10	304.816	305.057	228.125	240.294	261.881	314.504	268.036	310.018	375.375	337.644
ENSG00000141404.11	17.9504	-0.727581	0.34943	-2.08219	0.0373248	0.102897	GNAL	ENSG00000141404.11	34.4282	25.2358	19.5535	16.654	16.054	13.8752	8.15318	16.9614	24.2178	4.3708
ENSG00000214146.2	6.48143	-1.05133	0.504945	-2.08208	0.0373355	0.102913	RP11-699L21.1	ENSG00000214146.2	10.9163	12.6179	6.51785	9.51658	4.0135	2.31253	4.07659	5.65381	3.72581	5.4635
ENSG00000259845.1	15.1351	-0.720578	0.346222	-2.08126	0.0374099	0.103106	HERC2P10	ENSG00000259845.1	17.634	17.0713	22.8125	13.0853	23.0776	15.0314	14.2681	2.82691	10.246	15.2978
ENSG00000218418.2	7.16528	-1.01431	0.487371	-2.08119	0.0374163	0.103111	RP11-296E7.1	ENSG00000218418.2	15.9545	7.4223	8.69047	9.51658	6.02025	5.78133	4.07659	1.8846	4.65726	7.6489
ENSG00000118804.7	5.67253	-1.18261	0.568303	-2.08095	0.0374387	0.10316	FAM47E-STBD1	ENSG00000118804.7	2.51914	6.68007	14.122	9.51658	7.02362	1.15627	5.09574	3.76921	4.65726	2.1854
ENSG00000182871.10	2201.16	-0.20651	0.09925	-2.08071	0.0374608	0.103209	COL18A1	ENSG00000182871.10	2231.96	2010.7	2572.38	2692	2288.7	1928.65	2401.11	2013.7	1963.5	1908.95
ENSG00000101306.6	44.8585	0.420495	0.20214	2.08022	0.0375056	0.103294	MYLK2	ENSG00000101306.6	41.9856	32.6581	32.5892	45.2038	40.135	54.3445	50.9574	46.1728	65.2017	39.3372
ENSG00000158796.12	1805.52	0.191061	0.0918444	2.08027	0.0375005	0.103294	DEDD	ENSG00000158796.12	1449.34	1584.66	1912.99	1900.94	1586.33	2008.43	1888.48	1862.93	1953.26	1907.85
ENSG00000198088.6	69.7046	0.368927	0.177346	2.08026	0.0375013	0.103294	NUP62CL	ENSG00000198088.6	68.8564	78.6764	53.2291	48.7725	52.1755	85.5636	65.2254	81.038	71.7219	91.7868
ENSG00000205517.8	12.3204	0.740095	0.355808	2.08004	0.0375217	0.103326	RGL3	ENSG00000205517.8	12.5957	7.4223	8.69047	9.51658	8.02699	11.5627	18.3446	20.7307	12.1089	14.2051
ENSG00000263422.1	4.41896	1.32311	0.636133	2.07992	0.0375329	0.103344	AC005702.1	ENSG00000263422.1	2.51914	4.45338	4.34523	0	1.00337	4.62506	7.13403	5.65381	11.1774	3.2781
ENSG00000207296.1	23.4668	0.618653	0.297456	2.07982	0.0375425	0.103358	RNU6-140P	ENSG00000207296.1	19.3134	20.7824	28.244	10.7062	13.0439	23.1253	29.5553	36.7498	14.9032	38.2445
ENSG00000168769.8	764.014	-0.322409	0.155102	-2.0787	0.0376452	0.103628	TET2	ENSG00000168769.8	1267.13	855.049	696.324	718.502	706.376	683.353	753.15	549.362	806.638	604.263
ENSG00000186912.5	6.22286	-1.20173	0.578316	-2.07798	0.0377112	0.103797	P2RY4	ENSG00000186912.5	8.39712	8.90676	8.69047	5.94786	11.0371	2.31253	1.01915	0.942302	1.86291	13.1124
ENSG00000165175.11	2238	0.163827	0.0788431	2.07789	0.0377195	0.103808	MID1IP1	ENSG00000165175.11	2001.87	1972.85	2289.94	2176.92	2116.12	2329.87	2293.08	2501.81	2171.22	2526.32
ENSG00000095319.10	10626.3	-0.163232	0.0785903	-2.077	0.0378013	0.104012	NUP188	ENSG00000095319.10	11154.7	11267.8	12708.7	10684.7	10319.7	9402.75	10291.3	10551.9	10396.9	9484.63
ENSG00000104343.15	277.041	0.289535	0.139401	2.07699	0.0378028	0.104012	UBE2W	ENSG00000104343.15	214.127	315.448	237.902	198.659	277.935	342.255	251.729	267.614	326.008	338.737
ENSG00000100554.7	1183.13	0.218487	0.105216	2.07655	0.0378435	0.104111	ATP6V1D	ENSG00000100554.7	1251.17	1212.8	1053.72	867.199	1079.63	1348.21	1104.76	1286.24	1302.17	1325.44
ENSG00000154016.9	72.6169	0.41754	0.201106	2.07622	0.0378733	0.104168	GRAP	ENSG00000154016.9	68.0167	38.596	47.7976	82.0805	76.2564	67.0634	103.953	94.2302	78.242	69.9328
ENSG00000201457.1	36.6076	-0.477093	0.229784	-2.07627	0.0378688	0.104168	SNORA55	ENSG00000201457.1	45.3445	42.3071	57.5743	35.6872	32.108	23.1253	39.7467	22.6153	32.6008	34.9664
ENSG00000160075.10	2600.89	0.183664	0.0884642	2.07614	0.0378809	0.104176	SSU72	ENSG00000160075.10	2621.58	2093.09	2399.66	2758.62	2307.76	2669.82	2963.68	2867.43	2610.86	2716.45
ENSG00000212163.2	14.1429	0.74725	0.359942	2.07603	0.0378914	0.104179	SNORD91A	ENSG00000212163.2	3.35885	10.3912	13.0357	19.0332	8.02699	12.7189	22.4212	15.0768	17.6976	19.6686
ENSG00000258498.2	37.2239	-0.461591	0.222339	-2.07607	0.0378872	0.104179	DIO3OS	ENSG00000258498.2	41.1459	30.4314	44.5386	46.3933	54.1822	24.2816	26.4978	33.9229	32.6008	38.2445
ENSG00000077549.13	11633.3	-0.151923	0.0731828	-2.07594	0.0378997	0.10419	CAPZB	ENSG00000077549.13	11955.8	11318.3	12911.9	13067.5	11975.3	11230.8	10851.9	11443.3	10092.3	11486.5
ENSG00000132570.10	123.42	-0.276198	0.133081	-2.07542	0.037948	0.10431	PCBD2	ENSG00000132570.10	153.667	141.766	131.443	116.578	131.442	113.314	114.144	108.365	122.952	100.528
ENSG00000115687.9	694.558	-0.210846	0.101614	-2.07496	0.0379899	0.104412	PASK	ENSG00000115687.9	663.373	682.109	795.178	756.568	831.797	537.663	659.388	697.304	643.634	678.567
ENSG00000136108.10	1078.06	-0.307452	0.148181	-2.07484	0.0380015	0.104432	CKAP2	ENSG00000136108.10	1790.27	1182.37	933.139	943.331	1110.74	1089.2	983.477	872.572	1001.31	874.16
ENSG00000234741.3	2420.85	0.236373	0.113943	2.07449	0.0380337	0.104507	GAS5	ENSG00000234741.3	1531.64	2327.63	2359.46	2538.55	2359.94	2703.35	2545.83	2694.99	2559.63	2587.51
ENSG00000163516.9	1431.83	-0.18923	0.09122	-2.07443	0.0380393	0.10451	ANKZF1	ENSG00000163516.9	1381.33	1359.77	1632.72	1634.47	1623.46	1189.8	1456.36	1301.32	1377.62	1361.5
ENSG00000231752.1	13.4564	0.800154	0.385823	2.07389	0.0380898	0.104636	EMBP1	ENSG00000231752.1	15.1148	7.4223	4.34523	14.2749	8.02699	9.25012	23.4404	8.48072	22.3549	21.854
ENSG00000253741.1	40.3651	-0.48024	0.231629	-2.07331	0.0381433	0.10477	CTD-2292P10.4	ENSG00000253741.1	44.5048	41.5649	42.366	65.4265	41.1383	39.313	41.785	19.7884	25.1492	42.6153
ENSG00000164050.8	2007.1	0.211562	0.102044	2.07326	0.0381485	0.104772	PLXNB1	ENSG00000164050.8	1697.9	1468.13	2010.76	2092.46	2035.85	2087.06	2321.62	2116.41	2025.91	2214.9
ENSG00000115828.11	4.42261	1.40873	0.679615	2.07283	0.0381881	0.104868	QPCT	ENSG00000115828.11	0	1.48446	5.43154	3.56872	2.00675	9.25012	2.03829	3.76921	4.65726	12.0197
ENSG00000207442.1	5.49489	1.31461	0.63443	2.07211	0.0382554	0.10504	SNORD116-6	ENSG00000207442.1	5.03827	0	6.51785	3.56872	1.00337	5.78133	6.11488	14.1345	1.86291	10.927
ENSG00000264500.1	4.89258	1.24451	0.600792	2.07146	0.0383161	0.105194	MIR3124	ENSG00000264500.1	0.839712	2.96892	1.08631	7.13744	3.01012	3.4688	7.13403	10.3653	7.45162	5.4635
ENSG00000253671.1	3.90739	1.43648	0.693489	2.07138	0.0383237	0.105202	RP11-806O11.1	ENSG00000253671.1	1.67942	2.22669	2.17262	2.37915	2.00675	8.09386	3.05744	0.942302	5.58872	10.927
ENSG00000117594.5	77.6498	0.391361	0.188955	2.07118	0.0383416	0.105239	HSD11B1	ENSG00000117594.5	94.8875	69.7696	65.1785	40.4455	63.2126	94.8138	77.4552	81.038	78.242	111.455
ENSG00000173531.11	41.8959	0.488569	0.235905	2.07104	0.0383553	0.105256	MST1	ENSG00000173531.11	22.6722	24.4936	42.366	57.0995	30.1012	40.4693	60.1297	48.9997	45.6412	46.9861
ENSG00000268863.1	2.97853	-1.84984	0.893206	-2.07101	0.0383574	0.105256	AC135048.1	ENSG00000268863.1	4.19856	2.96892	7.60416	1.18957	7.02362	5.78133	1.01915	0	0	0
ENSG00000169783.8	10.0288	-0.846217	0.408733	-2.07034	0.0384204	0.105417	LINGO1	ENSG00000169783.8	5.87799	13.3601	13.0357	15.4644	17.0574	6.93759	9.17232	9.42302	5.58872	4.3708
ENSG00000273139.1	71.5024	0.422088	0.20388	2.07028	0.0384265	0.105421	XXbac-B444P24.14	ENSG00000273139.1	36.1076	46.7605	79.3005	82.0805	64.216	63.5946	73.3786	88.5764	96.8711	84.1379
ENSG00000152147.6	107.19	-0.290301	0.140235	-2.07011	0.0384419	0.10545	GEMIN6	ENSG00000152147.6	120.079	123.21	121.667	122.526	101.341	107.533	101.915	96.1149	79.1735	98.343
ENSG00000103363.10	6124.04	0.241484	0.116666	2.06988	0.0384635	0.105497	TCEB2	ENSG00000103363.10	4476.51	4549.87	6317.97	6909.04	5814.55	6320.15	7317.48	6696	6023.71	6815.17
ENSG00000181894.10	215.463	-0.30215	0.146001	-2.0695	0.0384989	0.105581	ZNF329	ENSG00000181894.10	310.694	259.78	189.018	184.384	243.82	187.315	182.427	177.153	231	189.037
ENSG00000159256.8	529.873	0.269421	0.130192	2.06941	0.0385075	0.105591	MORC3	ENSG00000159256.8	555.05	607.144	371.517	413.971	451.518	565.414	559.512	522.036	673.44	579.131
ENSG00000066279.12	2030.66	-0.543378	0.262589	-2.06931	0.0385171	0.105592	ASPM	ENSG00000066279.12	4146.5	2255.64	1818.48	1825.99	1995.71	1629.18	1848.73	1259.86	2030.57	1495.91
ENSG00000108821.9	9296.33	0.195004	0.0942355	2.06932	0.0385157	0.105592	COL1A1	ENSG00000108821.9	7554.89	7412.65	9705.08	9880.59	8796.58	9689.5	10689.8	9923.39	9502.68	9808.07
ENSG00000162493.12	4993.93	-0.151035	0.0730139	-2.06858	0.0385851	0.105766	PDPN	ENSG00000162493.12	5710.04	5418.28	5193.64	4921.26	5029.92	4674.78	4604.51	5109.16	4502.64	4775.1
ENSG00000132424.10	770.575	0.235042	0.113632	2.06844	0.0385988	0.105791	PNISR	ENSG00000132424.10	766.657	829.813	612.678	592.407	734.47	928.481	739.901	773.63	933.316	794.393
ENSG00000271417.1	60.1654	0.38028	0.183857	2.06834	0.0386078	0.105803	RP11-909M7.3	ENSG00000271417.1	36.9473	67.5429	47.7976	53.5308	55.1856	61.2821	67.2637	62.192	74.5162	75.3963
ENSG00000179899.7	43.7638	-0.460549	0.22271	-2.06793	0.0386465	0.105892	PHC1P1	ENSG00000179899.7	54.5813	41.5649	68.4374	46.3933	42.1417	53.1882	26.4978	39.5767	27.0121	38.2445
ENSG00000196588.10	7560.95	0.188181	0.0910011	2.06789	0.03865	0.105892	MKL1	ENSG00000196588.10	6243.26	5994.99	7871.39	7984.41	7253.39	8063.79	8108.33	8144.32	7771.11	8174.49
ENSG00000075539.9	930.607	-0.484514	0.234317	-2.06777	0.0386612	0.105898	FRYL	ENSG00000075539.9	1565.22	1275.15	779.969	849.355	956.216	722.666	708.307	577.631	948.219	923.331
ENSG00000138670.12	26.5159	-0.6424	0.310667	-2.06781	0.0386581	0.105898	RASGEF1B	ENSG00000138670.12	61.299	38.596	16.2946	21.4123	23.0776	21.969	18.3446	23.5576	24.2178	16.3905
ENSG00000204282.3	59.7752	-0.380153	0.183853	-2.0677	0.0386683	0.105904	TNRC6C-AS1	ENSG00000204282.3	61.299	60.1206	76.0416	82.0805	60.2025	34.688	50.9574	56.5381	56.8186	59.0058
ENSG00000265813.1	5.92084	1.08306	0.523897	2.06732	0.0387042	0.10599	RN7SL300P	ENSG00000265813.1	3.35885	2.96892	4.34523	1.18957	7.02362	10.4064	9.17232	4.71151	8.38308	7.6489
ENSG00000117360.8	881.102	0.189494	0.091665	2.06724	0.0387115	0.105997	PRPF3	ENSG00000117360.8	909.409	906.263	786.487	695.9	814.74	930.794	974.305	942.302	941.699	909.126
ENSG00000259326.1	6.33661	1.10202	0.53311	2.06715	0.0387202	0.106008	RP11-102L12.2	ENSG00000259326.1	6.7177	5.19561	0	3.56872	4.0135	16.1877	6.11488	9.42302	5.58872	6.5562
ENSG00000227150.1	4.00977	-1.66846	0.807158	-2.06708	0.0387267	0.106013	RP11-473E2.3	ENSG00000227150.1	0	3.71115	11.9494	11.8957	3.01012	4.62506	1.01915	0	2.79436	1.0927
ENSG00000164252.8	337.447	-0.303363	0.146769	-2.06694	0.0387397	0.106036	AGGF1	ENSG00000164252.8	536.576	357.755	310.684	323.564	334.124	300.629	307.782	279.864	362.335	261.155
ENSG00000237667.1	4.39935	1.32726	0.642269	2.06651	0.03878	0.106133	AC113607.1	ENSG00000237667.1	2.51914	2.22669	1.08631	4.75829	2.00675	12.7189	7.13403	3.76921	5.58872	2.1854
ENSG00000255299.1	8.07375	0.970156	0.469479	2.06645	0.0387858	0.106136	RP11-655C2.3	ENSG00000255299.1	1.67942	5.93784	5.43154	11.8957	3.01012	10.4064	7.13403	8.48072	15.8347	10.927
ENSG00000111229.11	1472.7	0.195315	0.0945284	2.0662	0.0388095	0.106175	ARPC3	ENSG00000111229.11	1647.52	1419.89	1241.65	1308.53	1245.19	1604.9	1491.01	1682.95	1485.67	1599.71
ENSG00000260006.1	64.6319	0.413323	0.200037	2.06623	0.0388065	0.106175	RP11-469M7.1	ENSG00000260006.1	48.7033	74.223	40.1934	44.0142	68.2295	82.0948	56.0531	60.3074	82.8993	89.6014
ENSG00000236064.1	3.39278	-1.66499	0.805935	-2.06591	0.038837	0.106238	RP6-191P20.4	ENSG00000236064.1	8.39712	8.16453	3.25892	4.75829	1.00337	0	1.01915	0	1.86291	5.4635
ENSG00000227082.1	4.25596	1.31982	0.638894	2.06579	0.0388484	0.106256	AL592494.5	ENSG00000227082.1	2.51914	2.22669	4.34523	0	3.01012	6.93759	9.17232	4.71151	7.45162	2.1854
ENSG00000140092.10	12.2422	0.806491	0.390502	2.06527	0.0388978	0.106355	FBLN5	ENSG00000140092.10	6.7177	11.8757	6.51785	4.75829	14.0472	24.2816	9.17232	9.42302	21.4234	14.2051
ENSG00000151239.9	1165.85	-0.273117	0.132242	-2.06528	0.0388961	0.106355	TWF1	ENSG00000151239.9	1638.28	1481.49	962.469	1027.79	1266.26	1133.14	951.883	1046.9	1162.45	987.801
ENSG00000250131.1	8.39042	0.928754	0.449704	2.06526	0.0388985	0.106355	RP11-130F10.1	ENSG00000250131.1	2.51914	5.19561	4.34523	5.94786	11.0371	15.0314	6.11488	9.42302	11.1774	13.1124
ENSG00000068885.10	141.286	-0.355427	0.172123	-2.06496	0.0389265	0.106418	IFT80	ENSG00000068885.10	193.134	215.247	122.753	116.578	143.483	97.1263	130.451	123.442	147.17	123.475
ENSG00000243015.2	9.53857	-0.852153	0.412702	-2.06481	0.0389406	0.106444	RN7SL737P	ENSG00000243015.2	10.9163	17.0713	15.2083	7.13744	11.0371	3.4688	9.17232	6.59612	9.31453	5.4635
ENSG00000105963.9	919.538	0.278486	0.13489	2.06453	0.0389671	0.106504	ADAP1	ENSG00000105963.9	777.574	639.802	900.55	1064.67	776.612	881.074	1220.94	1145.84	924.001	864.326
ENSG00000101977.15	9.34088	-0.936522	0.4537	-2.06419	0.0389998	0.106522	MCF2	ENSG00000101977.15	18.4737	21.5247	6.51785	7.13744	7.02362	6.93759	10.1915	4.71151	6.52017	4.3708
ENSG00000117625.9	509.391	-0.247042	0.119679	-2.0642	0.0389983	0.106522	RCOR3	ENSG00000117625.9	660.854	624.958	467.113	460.365	547.842	493.725	452.501	399.536	509.505	477.51
ENSG00000133318.9	3136.82	0.192961	0.0934751	2.06431	0.0389888	0.106522	RTN3	ENSG00000133318.9	3463.81	2834.58	2934.12	2684.87	2717.14	3577.48	3382.55	3658.02	2955.5	3160.09
ENSG00000185278.10	279.218	-0.33573	0.162633	-2.06434	0.0389856	0.106522	ZBTB37	ENSG00000185278.10	380.39	403.773	237.902	235.535	296.999	276.347	214.021	188.46	269.19	289.565
ENSG00000205231.1	2.57145	1.80232	0.87312	2.06422	0.0389964	0.106522	TTLL10-AS1	ENSG00000205231.1	0	1.48446	2.17262	0	2.00675	8.09386	3.05744	2.82691	2.79436	3.2781
ENSG00000254634.3	63.0237	0.421657	0.204275	2.06417	0.0390019	0.106522	RP11-231C14.3	ENSG00000254634.3	62.9784	66.8007	43.4523	47.5829	47.1586	71.6885	60.1297	48.0574	101.528	80.8598
ENSG00000120158.7	323.822	0.212649	0.103035	2.06385	0.039032	0.106578	RCL1	ENSG00000120158.7	266.189	299.119	320.461	317.616	298.002	345.723	308.802	370.325	337.186	374.796
ENSG00000121274.8	467.788	-0.272715	0.132138	-2.06386	0.0390313	0.106578	PAPD5	ENSG00000121274.8	607.952	633.864	389.985	430.625	493.66	452.1	364.855	429.69	442.44	432.709
ENSG00000162437.10	91.4636	-0.367303	0.177983	-2.0637	0.0390465	0.106605	RAVER2	ENSG00000162437.10	134.354	109.108	95.5951	83.2701	91.3071	91.345	102.934	58.4228	83.8308	64.4693
ENSG00000123989.9	14298	0.236259	0.114509	2.06324	0.0390897	0.10671	CHPF	ENSG00000123989.9	11480.5	9929.55	14453.3	16041.4	13749.2	14602.5	17023.8	16005	14420.8	15273.8
ENSG00000175548.4	181.055	-0.301751	0.146279	-2.06285	0.0391267	0.106795	ALG10B	ENSG00000175548.4	153.667	235.287	207.485	191.521	210.709	169.971	151.853	119.672	176.976	193.408
ENSG00000242379.2	3.98213	-1.4812	0.718046	-2.06281	0.0391303	0.106795	RN7SL261P	ENSG00000242379.2	5.03827	8.16453	4.34523	9.51658	2.00675	3.4688	5.09574	0	0	2.1854
ENSG00000151465.9	2050.57	0.200046	0.0969816	2.06272	0.0391392	0.106807	CDC123	ENSG00000151465.9	2211.8	1962.46	1779.37	1586.89	1998.72	2339.12	1953.7	2191.8	2160.97	2320.89
ENSG00000255284.1	153.464	-0.290507	0.140863	-2.06234	0.0391755	0.106893	AP006621.5	ENSG00000255284.1	143.591	167.002	187.931	164.161	181.611	145.689	164.083	143.23	99.6655	137.68
ENSG00000235316.1	158.838	0.28156	0.136578	2.06153	0.0392525	0.10709	DUSP8P5	ENSG00000235316.1	112.521	143.25	150.997	153.455	157.53	187.315	144.719	153.595	187.222	197.779
ENSG00000256006.1	19.6371	-0.629729	0.3056	-2.06063	0.0393381	0.107311	AC084117.3	ENSG00000256006.1	11.756	30.4314	18.4672	27.3602	31.1046	19.6565	13.2489	15.0768	13.9718	15.2978
ENSG00000131848.5	223.599	-0.27307	0.132563	-2.05992	0.0394065	0.107484	ZSCAN5A	ENSG00000131848.5	272.067	221.185	246.592	234.346	248.837	210.44	261.921	200.71	157.416	182.481
ENSG00000140297.8	27.4803	0.490546	0.238177	2.05958	0.0394383	0.107558	GCNT3	ENSG00000140297.8	23.5119	23.0091	22.8125	23.7915	21.0709	34.688	25.4787	37.6921	28.875	33.8737
ENSG00000164134.8	1164.88	-0.291426	0.141521	-2.05924	0.0394708	0.107634	NAA15	ENSG00000164134.8	1836.45	1416.92	947.261	1063.48	1143.85	1037.17	1025.26	997.898	1132.65	1047.9
ENSG00000227676.2	1.86191	-2.30101	1.11744	-2.05918	0.0394772	0.107638	LINC01068	ENSG00000227676.2	1.67942	3.71115	3.25892	4.75829	2.00675	0	1.01915	0	0	2.1854
ENSG00000182771.13	6.08793	1.15638	0.561602	2.05907	0.0394873	0.107653	GRID1	ENSG00000182771.13	0	1.48446	5.43154	3.56872	9.03037	4.62506	10.1915	9.42302	8.38308	8.7416
ENSG00000143013.8	2133.5	-0.172744	0.083898	-2.05897	0.039497	0.107666	LMO4	ENSG00000143013.8	2225.24	2344.7	2359.46	2112.68	2262.61	2010.75	1779.43	2278.49	1889.92	2071.76
ENSG00000224638.1	1.8395	-2.29896	1.11667	-2.05875	0.0395179	0.10771	AC106900.6	ENSG00000224638.1	2.51914	2.22669	3.25892	1.18957	6.02025	1.15627	0	0	0.931453	1.0927
ENSG00000166913.8	5317.79	-0.197029	0.0957116	-2.05857	0.0395353	0.107745	YWHAB	ENSG00000166913.8	6864.65	6047.69	5127.38	5081.86	5276.75	5147.69	5011.15	5325.89	4606.03	4688.77
ENSG00000164776.5	16.3544	-0.747871	0.363431	-2.0578	0.0396089	0.107932	PHKG1	ENSG00000164776.5	23.5119	15.5868	30.4166	21.4123	12.0405	3.4688	21.4021	6.59612	14.9032	14.2051
ENSG00000117151.8	119.065	-0.318141	0.154626	-2.05749	0.0396396	0.108003	CTBS	ENSG00000117151.8	132.675	149.188	112.976	115.389	149.503	123.72	85.6083	99.8841	133.198	88.5087
ENSG00000142546.9	2168.72	0.261173	0.126948	2.05733	0.0396548	0.108031	NOSIP	ENSG00000142546.9	1568.58	1492.62	2135.68	2483.83	2188.36	2165.69	2597.81	2383.08	2188.91	2482.61
ENSG00000136159.3	553.338	-0.2631	0.1279	-2.05707	0.0396797	0.108086	NUDT15	ENSG00000136159.3	651.617	777.857	523.601	521.033	541.822	520.319	482.057	587.997	508.573	418.504
ENSG00000268798.1	50.0852	0.38522	0.187313	2.05656	0.0397286	0.108207	AC027307.3	ENSG00000268798.1	33.5885	40.8226	47.7976	51.1516	45.1518	49.7194	59.1105	61.2497	52.1614	60.0985
ENSG00000124508.12	400.028	0.234555	0.114091	2.05585	0.0397969	0.10838	BTN2A2	ENSG00000124508.12	403.062	428.267	355.223	350.924	298.002	410.474	410.716	475.863	396.799	470.954
ENSG00000132361.12	13909.3	-0.233731	0.113698	-2.05572	0.0398095	0.108401	CLUH	ENSG00000132361.12	13417.8	11486.8	16572.7	18568	15126.9	11978.9	14325.1	13033.9	12488.9	12094
ENSG00000214796.4	8.48888	0.867669	0.422101	2.0556	0.0398213	0.10842	RP11-480I12.5	ENSG00000214796.4	8.39712	4.45338	6.51785	3.56872	7.02362	11.5627	9.17232	12.2499	12.1089	9.8343
ENSG00000197969.7	666.753	-0.337461	0.164189	-2.05532	0.0398479	0.108479	VPS13A	ENSG00000197969.7	1024.45	863.956	548.586	609.061	673.264	649.821	512.631	422.152	720.013	643.6
ENSG00000231989.2	3.72008	-1.44604	0.7036	-2.0552	0.0398596	0.108498	PPP1R2P3	ENSG00000231989.2	8.39712	5.93784	3.25892	3.56872	6.02025	1.15627	3.05744	4.71151	0	1.0927
ENSG00000268050.2	22.315	0.549028	0.267164	2.05502	0.0398768	0.108532	RP11-247A12.8	ENSG00000268050.2	20.1531	15.5868	16.2946	15.4644	23.0776	27.7504	33.6319	25.4422	26.0807	19.6686
ENSG00000110848.4	9.82349	-0.904941	0.440449	-2.05459	0.0399189	0.108631	CD69	ENSG00000110848.4	17.634	17.0713	14.122	4.75829	10.0337	9.25012	4.07659	13.1922	3.72581	4.3708
ENSG00000150712.6	613.784	-0.272626	0.132694	-2.05455	0.0399227	0.108631	MTMR12	ENSG00000150712.6	810.323	835.009	564.88	555.531	588.981	626.696	468.808	606.843	548.626	532.145
ENSG00000174100.5	790.608	0.197505	0.0961379	2.0544	0.0399374	0.108658	MRPL45	ENSG00000174100.5	754.062	806.062	763.675	635.232	721.426	885.699	769.456	954.552	796.392	819.525
ENSG00000261773.1	14.0714	0.712334	0.346882	2.05353	0.040021	0.108872	WI2-89031B12.1	ENSG00000261773.1	10.0765	11.1334	5.43154	15.4644	11.0371	21.969	21.4021	13.1922	10.246	20.7613
ENSG00000133243.4	6880.07	0.242326	0.118013	2.05338	0.0400353	0.108898	BTBD2	ENSG00000133243.4	5480.8	4689.41	6899.14	7832.15	6621.27	6715.59	7966.67	7398.02	7250.43	7947.21
ENSG00000246859.2	2.16666	-2.10994	1.02776	-2.05295	0.0400776	0.109	STARD4-AS1	ENSG00000246859.2	3.35885	5.19561	5.43154	3.56872	0	1.15627	0	0	1.86291	1.0927
ENSG00000100316.11	20359.9	0.161665	0.0787707	2.05234	0.0401362	0.109146	RPL3	ENSG00000100316.11	20865.2	17130.7	20091.3	19194.9	18822.3	20766.5	21988.1	23093.9	21875.2	19771.3
ENSG00000128585.13	718.482	-0.277255	0.135142	-2.05158	0.0402104	0.109335	MKLN1	ENSG00000128585.13	996.739	904.778	643.095	634.042	754.538	730.76	557.473	552.189	722.807	688.401
ENSG00000117724.8	2208.36	-0.467031	0.227664	-2.05141	0.0402272	0.109367	CENPF	ENSG00000117724.8	4029.78	2170.28	2133.51	2228.07	2251.57	1773.71	2228.87	1498.26	2280.2	1489.35
ENSG00000083097.10	219.092	-0.379563	0.185068	-2.05093	0.0402735	0.10948	DOPEY1	ENSG00000083097.10	378.71	276.852	189.018	178.436	213.719	194.253	153.891	155.48	244.041	206.52
ENSG00000076924.7	3555.45	0.232478	0.113386	2.05032	0.0403335	0.109613	XAB2	ENSG00000076924.7	2800.44	2511.71	3674.98	3947	3418.5	3622.58	4090.86	3831.4	3607.52	4049.55
ENSG00000165660.7	420.276	-0.275025	0.13414	-2.05028	0.0403369	0.109613	FAM175B	ENSG00000165660.7	603.753	518.819	362.827	367.578	445.498	371.161	374.027	370.325	423.811	364.962
ENSG00000238113.2	33.483	-0.471287	0.229865	-2.05028	0.0403369	0.109613	RP11-262H14.1	ENSG00000238113.2	30.2296	51.2139	39.1071	33.308	40.135	31.2192	31.5936	24.4999	31.6694	21.854
ENSG00000065320.4	67.3403	-0.363938	0.17752	-2.05012	0.0403525	0.109642	NTN1	ENSG00000065320.4	83.9712	70.5118	69.5237	73.7535	81.2733	47.4069	59.1105	76.3265	43.7783	67.7474
ENSG00000213385.3	7.62988	0.95007	0.463453	2.04998	0.0403663	0.109667	RP11-577H5.1	ENSG00000213385.3	6.7177	5.19561	2.17262	2.37915	9.03037	15.0314	8.15318	7.53842	10.246	9.8343
ENSG00000223705.5	183.274	0.295282	0.144045	2.04993	0.0403717	0.109668	NSUN5P1	ENSG00000223705.5	120.919	152.899	157.515	179.626	213.719	193.096	200.772	174.326	230.069	209.798
ENSG00000138100.9	2.36204	2.11726	1.03293	2.04976	0.0403874	0.109698	TRIM54	ENSG00000138100.9	0	2.96892	0	1.18957	0	0	7.13403	1.8846	2.79436	7.6489
ENSG00000065559.10	735.78	0.250441	0.122194	2.04954	0.0404089	0.109743	MAP2K4	ENSG00000065559.10	812.002	805.32	570.312	561.478	607.041	912.293	751.111	766.092	834.582	737.572
ENSG00000171488.10	3011.82	-0.272538	0.13298	-2.04946	0.0404169	0.109751	LRRC8C	ENSG00000171488.10	4282.53	4063.71	2741.84	2511.19	2874.67	2858.29	2617.17	2819.37	2893.09	2456.39
ENSG00000167106.7	3813.91	0.22903	0.111757	2.04936	0.0404274	0.109767	FAM102A	ENSG00000167106.7	3035.56	2718.05	3817.29	4240.83	3751.62	4043.46	4500.55	4013.27	3773.32	4245.14
ENSG00000124693.2	16085.2	-0.440253	0.214915	-2.0485	0.0405114	0.109957	HIST1H3B	ENSG00000124693.2	11901.2	13041.7	21634.9	25423.6	20603.3	12503.9	15989.4	14024.3	12176.9	13552.8
ENSG00000128394.12	1930.12	0.15528	0.0758	2.04855	0.0405063	0.109957	APOBEC3F	ENSG00000128394.12	1792.79	1793.23	1939.06	1802.2	1805.07	1920.56	1955.74	1986.37	2033.36	2272.82
ENSG00000205485.9	352.551	0.269169	0.131399	2.04849	0.0405119	0.109957	AC004980.7	ENSG00000205485.9	309.854	284.274	300.907	280.739	422.421	423.193	375.046	306.248	391.21	431.616
ENSG00000063169.6	2348.6	0.248831	0.121478	2.04836	0.040525	0.109966	GLTSCR1	ENSG00000063169.6	1741.56	1723.46	2326.87	2785.98	2159.26	2497.53	2846.48	2596.04	2292.31	2516.49
ENSG00000130720.8	92.8507	-0.327835	0.160047	-2.04836	0.0405244	0.109966	FIBCD1	ENSG00000130720.8	91.5287	81.6453	120.58	111.82	112.378	76.3135	80.5126	77.2688	72.6533	103.806
ENSG00000136636.8	768.683	-0.254431	0.124217	-2.04828	0.0405327	0.109973	KCTD3	ENSG00000136636.8	1094.99	933.725	685.461	714.933	749.521	696.072	641.043	702.958	760.066	708.069
ENSG00000224546.2	71.0049	0.394608	0.192658	2.04823	0.0405373	0.109973	EIF4BP3	ENSG00000224546.2	92.3684	57.8939	47.7976	48.7725	58.1957	102.908	70.3211	76.3265	86.6251	68.8401
ENSG00000124228.10	1711.39	0.191848	0.0936787	2.04793	0.0405666	0.110039	DDX27	ENSG00000124228.10	1770.95	1431.02	1582.75	1710.61	1495.03	1807.24	2095.37	1770.59	1845.21	1605.18
ENSG00000082212.7	313.83	-0.316885	0.154743	-2.04782	0.0405781	0.110044	ME2	ENSG00000082212.7	455.964	422.329	261.8	241.483	356.198	302.942	246.634	291.171	282.23	277.546
ENSG00000153933.5	183.302	0.27924	0.13636	2.04782	0.040578	0.110044	DGKE	ENSG00000153933.5	201.531	169.971	139.047	153.455	162.547	198.878	170.198	178.095	244.041	215.262
ENSG00000210135.1	22.4948	-0.576523	0.281549	-2.04768	0.0405911	0.110066	MT-TN	ENSG00000210135.1	17.634	29.6892	28.244	33.308	26.0877	20.8128	20.3829	24.4999	11.1774	13.1124
ENSG00000265713.1	12.3806	-0.76882	0.375468	-2.04763	0.0405965	0.110068	RP11-82O19.2	ENSG00000265713.1	10.0765	17.8135	9.77677	14.2749	26.0877	5.78133	10.1915	7.53842	10.246	12.0197
ENSG00000202533.1	3.28571	-1.56752	0.765646	-2.04732	0.040627	0.110137	Y_RNA	ENSG00000202533.1	2.51914	4.45338	2.17262	9.51658	6.02025	2.31253	3.05744	0.942302	1.86291	0
ENSG00000249014.2	2.07835	-2.03245	0.992814	-2.04716	0.0406419	0.110164	HMGN2P4	ENSG00000249014.2	3.35885	4.45338	3.25892	3.56872	2.00675	1.15627	2.03829	0.942302	0	0
ENSG00000171368.10	535.672	-0.247879	0.121101	-2.04688	0.0406703	0.110224	TPPP	ENSG00000171368.10	632.303	494.325	668.08	616.199	498.677	467.131	602.316	494.709	466.658	416.319
ENSG00000203815.2	28.4207	-0.52525	0.256615	-2.04684	0.0406737	0.110224	AL358813.2	ENSG00000203815.2	36.1076	41.5649	32.5892	22.6019	34.1147	17.344	23.4404	32.0383	14.9032	29.5029
ENSG00000090975.8	2840.82	-0.21153	0.103363	-2.04647	0.0407101	0.11031	PITPNM2	ENSG00000090975.8	2633.34	2518.39	3472.93	3537.79	3084.37	2679.07	2757.81	2445.27	2503.75	2775.46
ENSG00000064199.2	76.7217	-0.339066	0.165709	-2.04615	0.0407414	0.110338	SPA17	ENSG00000064199.2	96.5669	96.4899	63.0059	86.8388	84.2834	61.2821	72.3594	62.192	63.3388	80.8598
ENSG00000102984.10	156.758	0.258532	0.126352	2.04612	0.0407449	0.110338	ZNF821	ENSG00000102984.10	170.462	142.508	150.997	124.905	123.415	179.221	164.083	176.211	168.593	167.183
ENSG00000121774.13	7286.98	0.178264	0.0871181	2.04624	0.0407328	0.110338	KHDRBS1	ENSG00000121774.13	7803.45	7259.75	6594.98	6107.27	6417.58	8152.83	7489.71	8465.65	7247.63	7330.92
ENSG00000179526.12	4571.19	0.252625	0.123464	2.04614	0.0407429	0.110338	SHARPIN	ENSG00000179526.12	3519.23	3046.11	4577.7	5130.63	4590.44	4715.25	5489.13	4795.38	4540.83	5307.24
ENSG00000257103.4	1566.22	0.18319	0.0895254	2.04623	0.0407336	0.110338	LSM14A	ENSG00000257103.4	1598.81	1618.06	1433.93	1258.57	1421.78	1698.55	1654.08	1802.62	1644.95	1530.87
ENSG00000163866.8	1930.68	0.218084	0.106606	2.0457	0.0407859	0.110436	SMIM12	ENSG00000163866.8	1356.14	1678.92	2044.43	2025.84	1823.13	2060.46	2028.1	2069.3	1972.82	2247.68
ENSG00000197889.5	5.53573	-1.1243	0.549606	-2.04565	0.0407909	0.110436	MEIG1	ENSG00000197889.5	9.23684	3.71115	7.60416	10.7062	7.02362	3.4688	4.07659	4.71151	3.72581	1.0927
ENSG00000103089.4	93.0025	-0.385724	0.188577	-2.04545	0.0408108	0.110464	FA2H	ENSG00000103089.4	105.804	65.3162	118.408	127.284	111.375	65.9071	91.7232	59.3651	81.0364	103.806
ENSG00000133872.9	1174.03	0.162623	0.0795032	2.0455	0.040806	0.110464	TMEM66	ENSG00000133872.9	1118.5	1226.91	1048.29	1057.53	1085.65	1193.27	1207.69	1292.84	1213.68	1295.94
ENSG00000162909.13	13191	-0.257067	0.125713	-2.04488	0.0408668	0.110602	CAPN2	ENSG00000162909.13	20679.6	12785.7	12619.6	12445.3	13283.7	11755.7	13007.4	12119	12217.9	10995.8
ENSG00000255508.3	4.94756	-1.19344	0.583682	-2.04468	0.0408865	0.110642	MIR3654	ENSG00000255508.3	8.39712	5.93784	7.60416	3.56872	9.03037	0	5.09574	3.76921	2.79436	3.2781
ENSG00000160818.12	503.989	0.204146	0.099847	2.04459	0.0408957	0.110654	GPATCH4	ENSG00000160818.12	563.447	428.267	458.422	450.848	440.481	536.507	560.531	548.42	551.42	501.549
ENSG00000210196.2	233.422	0.285142	0.139502	2.044	0.0409534	0.110797	MT-TP	ENSG00000210196.2	157.866	223.411	216.175	252.189	204.688	218.534	292.495	306.248	237.52	225.096
ENSG00000247627.2	14.1659	0.794496	0.388726	2.04384	0.0409691	0.110826	MTND4P12	ENSG00000247627.2	9.23684	8.16453	10.8631	11.8957	12.0405	15.0314	4.07659	30.1537	13.9718	26.2248
ENSG00000147601.9	288.936	-0.312468	0.152888	-2.04378	0.0409757	0.110831	TERF1	ENSG00000147601.9	477.796	308.768	250.937	272.412	288.972	260.16	241.538	246.883	297.133	244.765
ENSG00000137941.12	29.1882	0.536586	0.262565	2.04363	0.04099	0.110856	TTLL7	ENSG00000137941.12	36.1076	27.4625	15.2083	15.4644	23.0776	46.2506	27.517	26.3845	37.2581	37.1518
ENSG00000239382.6	100.728	0.325499	0.159287	2.04347	0.0410057	0.110875	ALKBH6	ENSG00000239382.6	62.1387	89.0676	107.545	105.872	84.2834	97.1263	112.106	114.019	106.186	128.939
ENSG00000252652.1	2.59652	-1.97594	0.966959	-2.04346	0.041007	0.110875	Y_RNA	ENSG00000252652.1	5.03827	7.4223	4.34523	3.56872	0	2.31253	0	0	0	3.2781
ENSG00000172322.9	4.22986	-1.42835	0.699205	-2.04282	0.0410705	0.111034	CLEC12A	ENSG00000172322.9	10.9163	5.93784	3.25892	1.18957	9.03037	4.62506	2.03829	0	0.931453	4.3708
ENSG00000100949.10	3056.12	0.240028	0.117507	2.04266	0.0410859	0.111062	RABGGTA	ENSG00000100949.10	2326	2138.36	3193.75	3459.28	2899.75	3142.73	3471.21	3233.04	3257.29	3439.82
ENSG00000266912.1	8.85783	-0.925551	0.453155	-2.04246	0.041106	0.111103	CTC-325H20.2	ENSG00000266912.1	8.39712	16.3291	17.3809	11.8957	4.0135	3.4688	5.09574	4.71151	7.45162	9.8343
ENSG00000114166.7	69.2731	0.432327	0.21169	2.04226	0.0411255	0.111143	KAT2B	ENSG00000114166.7	86.4904	79.4186	43.4523	35.6872	47.1586	85.5636	67.2637	93.2879	80.1049	74.3036
ENSG00000267287.1	28.9033	0.520044	0.254724	2.0416	0.0411911	0.111307	RP11-567M16.1	ENSG00000267287.1	20.1531	29.6892	21.7262	33.308	14.0472	32.3754	39.7467	42.4036	26.0807	29.5029
ENSG00000224635.1	38.5024	-0.452661	0.221725	-2.04154	0.0411968	0.111309	RP4-564F22.5	ENSG00000224635.1	35.2679	54.925	47.7976	33.308	51.1721	30.0629	32.6127	33.9229	41.9154	24.0394
ENSG00000166024.9	300.833	-0.286613	0.140412	-2.04123	0.0412282	0.111381	R3HCC1L	ENSG00000166024.9	438.33	375.568	277.009	259.327	300.009	271.722	253.768	242.172	300.859	289.565
ENSG00000136448.7	7455.27	0.155749	0.0763276	2.04053	0.0412975	0.111555	NMT1	ENSG00000136448.7	7745.51	6769.14	7386.9	6782.95	6582.14	7463.69	8334.58	8160.34	7996.52	7330.92
ENSG00000105613.5	177.579	0.330293	0.161884	2.04031	0.0413194	0.111574	MAST1	ENSG00000105613.5	160.385	111.334	186.845	179.626	151.51	163.033	228.289	231.806	219.823	143.144
ENSG00000196458.6	123.545	0.35763	0.175276	2.04039	0.0413119	0.111574	ZNF605	ENSG00000196458.6	140.232	128.406	93.4225	78.5118	98.3307	141.064	168.159	93.2879	150.895	143.144
ENSG00000263731.1	539.032	0.240126	0.11769	2.04033	0.0413176	0.111574	RP11-498C9.15	ENSG00000263731.1	392.146	515.108	572.484	488.914	503.694	603.571	519.765	686.938	506.71	600.985
ENSG00000036448.5	28.6752	-0.607346	0.297687	-2.04021	0.0413289	0.111586	MYOM2	ENSG00000036448.5	61.299	25.2358	27.1577	34.4976	25.0844	16.1877	12.2298	27.3268	32.6008	25.1321
ENSG00000147905.13	182.637	0.241523	0.118395	2.03998	0.0413523	0.111624	ZCCHC7	ENSG00000147905.13	188.096	166.26	157.515	162.971	160.54	215.065	209.944	199.768	169.524	196.686
ENSG00000162641.14	16.5684	-0.638492	0.31299	-2.03997	0.0413529	0.111624	AKNAD1	ENSG00000162641.14	26.8708	17.8135	20.6399	19.0332	16.054	18.5002	9.17232	9.42302	13.9718	14.2051
ENSG00000261115.1	21.9495	0.629498	0.308614	2.03976	0.0413742	0.111668	TMEM178B	ENSG00000261115.1	12.5957	24.4936	15.2083	20.2227	13.0439	43.9381	15.2872	17.9037	31.6694	25.1321
ENSG00000164951.11	1042.2	-0.266388	0.130624	-2.03936	0.0414145	0.111764	PDP1	ENSG00000164951.11	1188.19	1518.6	968.987	949.279	1062.57	964.325	741.939	970.572	1016.22	1041.34
ENSG00000255153.1	36.9291	0.474375	0.232673	2.03881	0.0414695	0.111899	TOLLIP-AS1	ENSG00000255153.1	20.9928	25.978	30.4166	45.2038	33.1114	55.5007	48.9191	39.5767	33.5323	36.0591
ENSG00000090097.16	404.545	0.291754	0.14311	2.03866	0.041484	0.1119	PCBP4	ENSG00000090097.16	290.541	267.203	425.833	435.384	403.356	375.786	461.674	418.382	434.057	533.237
ENSG00000155130.5	12273.9	0.186459	0.0914618	2.03865	0.0414847	0.1119	MARCKS	ENSG00000155130.5	11813.1	11808.9	11617	10928.6	11239.8	13347.9	10912	13408	12175	15489
ENSG00000224356.3	2.1541	1.95292	0.957911	2.03873	0.0414772	0.1119	RP11-151A6.4	ENSG00000224356.3	2.51914	1.48446	0	0	0	3.4688	4.07659	2.82691	2.79436	4.3708
ENSG00000206503.7	31276.8	-0.185675	0.0910942	-2.03828	0.0415221	0.111961	HLA-A	ENSG00000206503.7	31332.2	28520.2	34097	37496.5	34990.7	27539.9	29535.9	29204.8	27366.1	32684.8
ENSG00000227200.1	108.924	-0.321698	0.157827	-2.0383	0.0415202	0.111961	RP11-121A14.3	ENSG00000227200.1	93.2081	105.397	147.738	130.853	129.435	107.533	110.068	84.8072	101.528	78.6744
ENSG00000267898.1	18.2812	1.12853	0.553664	2.03829	0.0415212	0.111961	CTD-2639E6.9	ENSG00000267898.1	0.839712	12.6179	16.2946	19.0332	9.03037	27.7504	39.7467	21.673	13.9718	21.854
ENSG00000260824.1	15.9604	-0.690273	0.338705	-2.03798	0.0415521	0.112028	CTD-2235H24.2	ENSG00000260824.1	29.3899	13.3601	23.8988	19.0332	13.0439	10.4064	6.11488	16.0191	13.0403	15.2978
ENSG00000139160.9	8.65889	-0.994613	0.488271	-2.03701	0.0416489	0.112276	METTL20	ENSG00000139160.9	9.23684	15.5868	20.6399	1.18957	11.0371	4.62506	5.09574	5.65381	10.246	3.2781
ENSG00000196683.6	1282.41	0.240057	0.117872	2.03658	0.0416922	0.112366	TOMM7	ENSG00000196683.6	947.196	1070.3	1314.43	1458.42	1093.68	1231.42	1502.22	1577.41	1306.83	1322.17
ENSG00000221990.2	153.153	-0.261221	0.128264	-2.03659	0.0416915	0.112366	C5orf55	ENSG00000221990.2	169.622	159.579	141.22	199.848	165.557	134.127	156.949	131.922	141.581	131.124
ENSG00000186493.7	315.698	0.221648	0.108845	2.03636	0.0417143	0.112412	C5orf38	ENSG00000186493.7	288.861	240.483	338.928	295.014	296.999	317.973	359.759	335.46	350.226	333.273
ENSG00000260052.1	5.13512	-1.14674	0.563181	-2.03618	0.0417327	0.112449	CTC-527H23.3	ENSG00000260052.1	9.23684	8.90676	4.34523	4.75829	8.02699	2.31253	2.03829	5.65381	2.79436	3.2781
ENSG00000053108.12	67.8979	-0.393185	0.193107	-2.0361	0.0417408	0.112456	FSTL4	ENSG00000053108.12	78.0933	71.2541	99.9404	84.4597	53.1788	48.5631	45.8616	69.7304	75.4477	52.4496
ENSG00000214182.5	30.8239	-0.506385	0.248709	-2.03605	0.0417452	0.112456	PTMAP5	ENSG00000214182.5	43.665	30.4314	42.366	44.0142	21.0709	23.1253	31.5936	26.3845	27.0121	18.5759
ENSG00000188039.9	9.99889	-0.848805	0.417047	-2.03528	0.041823	0.112652	NWD1	ENSG00000188039.9	11.756	18.5557	6.51785	11.8957	15.0506	11.5627	5.09574	10.3653	3.72581	5.4635
ENSG00000157399.10	52.2344	0.406079	0.199572	2.03475	0.0418765	0.112782	ARSE	ENSG00000157399.10	54.5813	48.2449	45.6249	41.6351	34.1147	65.9071	61.1488	64.0766	69.859	37.1518
ENSG00000208017.1	3.13391	1.55523	0.764684	2.03382	0.0419693	0.113019	MIR140	ENSG00000208017.1	0.839712	0.74223	3.25892	2.37915	1.00337	8.09386	4.07659	4.71151	1.86291	4.3708
ENSG00000177370.4	1879.65	0.221827	0.109079	2.03364	0.0419882	0.113056	TIMM22	ENSG00000177370.4	1405.68	1486.69	1909.73	2124.58	1754.9	1944.84	2172.82	2032.55	1897.37	2067.39
ENSG00000077458.8	75.3764	-0.359873	0.17698	-2.03341	0.0420113	0.113089	FAM76B	ENSG00000077458.8	107.483	77.1919	72.7827	77.3222	88.2969	83.2511	56.0531	68.7881	74.5162	48.0788
ENSG00000103544.10	1088.43	0.223568	0.109955	2.03327	0.0420252	0.113089	C16orf62	ENSG00000103544.10	1151.25	1174.95	1029.82	830.322	831.797	1140.08	1191.38	1257.03	1177.36	1100.35
ENSG00000135114.8	4698.55	-0.150454	0.0739954	-2.03329	0.0420234	0.113089	OASL	ENSG00000135114.8	4619.26	5338.12	5365.28	4595.32	4797.13	4502.5	4443.48	4519.28	4291.2	4513.94
ENSG00000186566.7	2405.62	0.219976	0.108185	2.03333	0.0420187	0.113089	GPATCH8	ENSG00000186566.7	2826.47	2214.81	2048.78	1935.44	2085.01	2577.32	2890.3	2601.7	2659.3	2217.09
ENSG00000231622.1	4.54671	-1.29612	0.63742	-2.03339	0.0420132	0.113089	RP4-700A9.1	ENSG00000231622.1	10.0765	8.90676	3.25892	4.75829	5.01687	1.15627	5.09574	2.82691	0	4.3708
ENSG00000213071.6	52.4701	0.487847	0.239961	2.03303	0.0420498	0.113128	LPAL2	ENSG00000213071.6	67.177	32.6581	36.9345	34.4976	46.1552	77.4698	68.2828	30.1537	67.9961	63.3766
ENSG00000242419.1	42.6683	0.410017	0.201675	2.03305	0.042047	0.113128	PCDHGC4	ENSG00000242419.1	29.3899	31.9159	42.366	38.0663	42.1417	54.3445	54.0148	44.2882	40.9839	49.1715
ENSG00000115073.6	2136.79	0.237059	0.116626	2.03264	0.042089	0.11322	ACTR1B	ENSG00000115073.6	1632.4	1547.55	2144.37	2444.57	2043.87	2106.72	2378.69	2397.22	2183.33	2489.17
ENSG00000240720.3	2.93027	-1.63342	0.803622	-2.03257	0.0420956	0.113224	LRRD1	ENSG00000240720.3	4.19856	2.22669	5.43154	2.37915	8.02699	0	2.03829	1.8846	0.931453	2.1854
ENSG00000137574.6	463.17	-0.286724	0.141088	-2.03224	0.0421289	0.113301	TGS1	ENSG00000137574.6	685.205	562.61	374.776	410.403	509.714	432.443	441.291	422.152	430.331	362.776
ENSG00000122566.16	11291.1	0.200767	0.0988106	2.03184	0.0421697	0.113383	HNRNPA2B1	ENSG00000122566.16	13246.5	10425.4	9353.11	9458.29	10047.8	12052.9	12812.7	11661	12673.3	11180.5
ENSG00000136717.10	2838.18	-0.199634	0.0982522	-2.03185	0.0421687	0.113383	BIN1	ENSG00000136717.10	2867.62	2533.23	3281.74	3505.67	2987.05	2385.38	2983.04	2702.52	2538.21	2597.35
ENSG00000099995.14	15074.6	0.178277	0.0877607	2.0314	0.0422144	0.11348	SF3A1	ENSG00000099995.14	13301.9	12161.4	15823.2	15529.9	13909.8	15973.8	17321.4	16340.5	14981.5	15402.7
ENSG00000146856.10	26.8753	0.504737	0.248469	2.03139	0.0422155	0.11348	AGBL3	ENSG00000146856.10	20.9928	20.0402	21.7262	27.3602	21.0709	37.0005	27.517	25.4422	26.0807	41.5226
ENSG00000011304.12	25000.2	-0.201146	0.0990349	-2.03106	0.0422488	0.113544	PTBP1	ENSG00000011304.12	22887.2	23554.7	30385.1	30801.6	26076.7	21633.7	25117.9	24413.2	22095.9	23036.3
ENSG00000251136.4	118.108	0.314825	0.155006	2.03105	0.0422494	0.113544	RP11-37B2.1	ENSG00000251136.4	94.0478	126.921	91.2499	88.0284	124.418	132.971	130.451	99.8841	149.964	143.144
ENSG00000269974.1	20.4897	-0.667096	0.328469	-2.03092	0.0422626	0.113566	RP11-932O9.10	ENSG00000269974.1	17.634	42.3071	17.3809	30.9289	17.0574	23.1253	11.2106	16.0191	20.492	8.7416
ENSG00000131475.2	2859.85	0.224379	0.110521	2.03019	0.0423369	0.113752	VPS25	ENSG00000131475.2	1979.2	2335.06	2874.37	3029.84	2975	2938.07	3039.1	3176.5	2985.31	3266.08
ENSG00000141580.11	2346.07	0.165793	0.0816719	2.02999	0.0423576	0.113794	WDR45B	ENSG00000141580.11	2035.46	2510.96	2236.71	2144.8	2127.15	2533.38	2284.93	2623.37	2412.46	2551.45
ENSG00000100442.6	1124.69	-0.193421	0.0952899	-2.02982	0.0423752	0.113813	FKBP3	ENSG00000100442.6	1456.06	1182.37	1100.43	1080.13	1178.96	1051.05	1040.55	1087.42	1089.8	980.152
ENSG00000164327.8	1007.08	-0.329059	0.162116	-2.02977	0.0423798	0.113813	RICTOR	ENSG00000164327.8	1363.69	1500.79	824.508	863.63	1051.54	986.294	722.575	694.477	1084.21	979.059
ENSG00000234537.1	2.45366	2.00444	0.987511	2.02979	0.0423775	0.113813	RP11-100G15.7	ENSG00000234537.1	0	0	0	0	5.01687	2.31253	4.07659	4.71151	1.86291	6.5562
ENSG00000114544.11	1485.81	-0.21918	0.107994	-2.02956	0.0424013	0.113844	SLC41A3	ENSG00000114544.11	1482.09	1249.17	1663.14	1912.83	1688.68	1271.89	1412.54	1283.42	1402.77	1491.54
ENSG00000146540.10	5557.72	-0.252187	0.124254	-2.02961	0.0423963	0.113844	C7orf50	ENSG00000146540.10	4924.91	4551.35	6662.33	7508.58	6568.09	4556.84	5630.79	5427.66	4735.51	5011.12
ENSG00000230295.1	30.4481	-0.510914	0.251744	-2.0295	0.0424071	0.113846	RP11-458F8.2	ENSG00000230295.1	22.6722	45.276	40.1934	44.0142	27.0911	19.6565	21.4021	28.2691	24.2178	31.6883
ENSG00000105854.8	421.46	-0.299871	0.147765	-2.02937	0.0424202	0.113855	PON2	ENSG00000105854.8	633.143	542.57	408.452	347.355	391.316	361.911	335.299	350.537	426.605	417.411
ENSG00000124224.12	442.008	0.255395	0.12585	2.02937	0.0424206	0.113855	PPP4R1L	ENSG00000124224.12	315.732	483.192	387.812	367.578	459.545	486.788	392.372	485.286	515.093	526.681
ENSG00000163938.12	706.806	0.256863	0.126588	2.02913	0.0424452	0.113908	GNL3	ENSG00000163938.12	843.071	693.985	500.788	518.654	660.22	767.76	814.298	728.4	788.009	752.87
ENSG00000233593.2	17.7386	-0.644384	0.317601	-2.02891	0.0424672	0.113953	RP4-665J23.1	ENSG00000233593.2	28.5502	15.5868	18.4672	19.0332	26.0877	21.969	8.15318	16.0191	9.31453	14.2051
ENSG00000220744.1	5.7617	-1.14577	0.564853	-2.02843	0.0425161	0.114071	RPL5P18	ENSG00000220744.1	10.0765	14.8446	4.34523	7.13744	3.01012	2.31253	5.09574	5.65381	1.86291	3.2781
ENSG00000165501.12	629.919	-0.16973	0.0836788	-2.02835	0.0425248	0.114081	LRR1	ENSG00000165501.12	629.784	669.491	677.856	706.606	652.193	611.664	595.182	624.747	576.569	555.091
ENSG00000234420.3	183.307	-0.311805	0.153733	-2.02823	0.0425366	0.114099	ZNF37BP	ENSG00000234420.3	258.631	221.927	177.068	171.299	184.621	141.064	213.002	127.211	173.25	164.998
ENSG00000164713.5	2145.46	0.254393	0.125448	2.02788	0.0425726	0.114182	BRI3	ENSG00000164713.5	1566.06	1518.6	2153.06	2500.48	2049.89	2213.09	2345.06	2387.79	2094.84	2625.76
ENSG00000139985.5	1.80069	-2.26945	1.11917	-2.02779	0.0425813	0.114192	ADAM21	ENSG00000139985.5	4.19856	2.96892	3.25892	2.37915	2.00675	1.15627	2.03829	0	0	0
ENSG00000175356.8	5.26766	1.17609	0.580023	2.02767	0.0425941	0.114213	SCUBE2	ENSG00000175356.8	6.7177	0.74223	1.08631	4.75829	3.01012	3.4688	9.17232	6.59612	8.38308	8.7416
ENSG00000234226.4	3.43991	-1.44301	0.711676	-2.02762	0.0425994	0.114213	NDUFS5P2	ENSG00000234226.4	7.55741	5.19561	3.25892	5.94786	3.01012	2.31253	3.05744	0.942302	0.931453	2.1854
ENSG00000139266.5	578.013	0.23343	0.115135	2.02745	0.0426165	0.114246	2009-03-01	ENSG00000139266.5	489.552	434.205	602.901	623.336	510.718	541.132	705.25	643.593	592.404	637.044
ENSG00000168389.13	2468.4	0.220944	0.109003	2.02695	0.042667	0.114361	MFSD2A	ENSG00000168389.13	1927.14	1886.01	2656.02	2656.32	2277.66	2413.13	2766.98	2629.97	2545.66	2925.16
ENSG00000258839.2	111.235	-0.307489	0.151702	-2.02693	0.0426697	0.114361	MC1R	ENSG00000258839.2	114.201	95.0054	144.479	122.526	140.472	86.7199	113.125	89.5187	95.9396	110.363
ENSG00000164484.7	52.2284	0.444697	0.219423	2.02666	0.0426968	0.11442	TMEM200A	ENSG00000164484.7	53.7416	50.4716	28.244	35.6872	52.1755	60.1258	39.7467	66.9035	83.8308	51.3569
ENSG00000125656.4	1867.02	0.270973	0.133745	2.02604	0.0427603	0.114577	CLPP	ENSG00000125656.4	1410.72	1178.66	1835.86	2207.85	1832.16	1918.24	2013.83	2057.05	1936.49	2279.37
ENSG00000116106.7	169.995	0.29589	0.146053	2.0259	0.0427747	0.114602	EPHA4	ENSG00000116106.7	206.569	154.384	129.271	135.611	135.456	203.503	194.657	179.037	209.577	151.885
ENSG00000168274.3	10677.4	-0.52188	0.257655	-2.02549	0.0428166	0.114687	HIST1H2AE	ENSG00000168274.3	5988.83	9358.04	14327.3	18664.4	14602.1	8055.7	9628.9	8707.82	8359.79	9081.43
ENSG00000244268.1	3.96942	-1.35864	0.670762	-2.02551	0.0428146	0.114687	RP11-529G21.2	ENSG00000244268.1	5.03827	3.71115	4.34523	3.56872	12.0405	1.15627	2.03829	1.8846	3.72581	2.1854
ENSG00000136451.4	903.122	0.222113	0.109673	2.02522	0.0428444	0.114739	VEZF1	ENSG00000136451.4	1069.79	860.987	758.243	766.085	710.389	1029.08	983.477	988.475	918.413	946.278
ENSG00000136986.5	5653.41	0.21086	0.104125	2.02507	0.0428602	0.114739	DERL1	ENSG00000136986.5	4031.46	5856.94	5687.91	5548.17	5081.09	6096.99	5413.71	6082.56	5877.47	6857.78
ENSG00000240489.1	37.0206	-0.486334	0.240158	-2.02506	0.0428612	0.114739	SETP14	ENSG00000240489.1	62.1387	28.947	48.8839	34.4976	41.1383	37.0005	38.7276	28.2691	23.2863	27.3175
ENSG00000245680.5	207.338	-0.323634	0.15981	-2.02512	0.0428552	0.114739	ZNF585B	ENSG00000245680.5	308.174	257.554	167.291	196.28	221.746	183.846	198.734	173.384	225.412	140.958
ENSG00000264480.1	7.80222	-1.06679	0.526782	-2.02511	0.0428559	0.114739	MIR4714	ENSG00000264480.1	5.03827	8.90676	17.3809	4.75829	17.0574	4.62506	4.07659	1.8846	12.1089	2.1854
ENSG00000103326.6	11065.9	-0.224447	0.110845	-2.02488	0.0428799	0.114751	CAPN15	ENSG00000103326.6	10682.8	9221.47	12681.6	14497.3	12545.2	9695.28	11568.3	10275.8	9390.91	10099.8
ENSG00000131725.9	586.667	0.250534	0.123728	2.02487	0.0428811	0.114751	WDR44	ENSG00000131725.9	708.717	545.539	509.479	452.038	460.549	722.666	597.22	603.074	676.235	591.151
ENSG00000263535.1	5.50152	-1.10509	0.545753	-2.0249	0.0428778	0.114751	AK4P1	ENSG00000263535.1	10.9163	6.68007	7.60416	7.13744	5.01687	4.62506	1.01915	2.82691	3.72581	5.4635
ENSG00000072062.9	5049.67	0.213512	0.105454	2.02469	0.0428992	0.114786	PRKACA	ENSG00000072062.9	3991.15	3956.83	5244.7	5608.84	4586.42	5097.97	5776.53	5708.47	4892.92	5632.87
ENSG00000156049.6	3.32578	1.48574	0.733955	2.02429	0.0429405	0.114883	GNA14	ENSG00000156049.6	1.67942	0.74223	3.25892	2.37915	1.00337	4.62506	3.05744	2.82691	9.31453	4.3708
ENSG00000226564.1	48.2779	0.521355	0.257634	2.02362	0.0430088	0.115052	FTH1P20	ENSG00000226564.1	32.7488	23.7514	30.4166	72.564	40.135	72.8447	44.8425	43.3459	45.6412	76.489
ENSG00000205795.4	27.2865	0.539402	0.266628	2.02305	0.0430678	0.115197	CYS1	ENSG00000205795.4	15.1148	28.2047	24.9851	29.7393	13.0439	42.7818	32.6127	30.1537	22.3549	33.8737
ENSG00000218426.5	96.1174	0.383371	0.189534	2.02271	0.0431035	0.115279	RP11-475C16.1	ENSG00000218426.5	58.7799	63.0895	79.3005	109.441	108.364	100.595	92.7424	94.2302	107.117	147.514
ENSG00000197226.8	5880.49	-0.179486	0.0887531	-2.02231	0.0431447	0.115375	TBC1D9B	ENSG00000197226.8	5914.93	5208.23	6853.52	6904.28	6352.36	5294.54	5945.7	5593.51	5340.95	5396.84
ENSG00000171940.9	1152.58	0.265464	0.131275	2.02219	0.0431565	0.115379	ZNF217	ENSG00000171940.9	1294.84	1334.53	856.011	817.237	927.118	1349.36	1244.38	1287.19	1254.67	1160.45
ENSG00000269106.1	5.98603	-1.08061	0.534372	-2.02221	0.0431542	0.115379	CTD-2619J13.23	ENSG00000269106.1	12.5957	7.4223	4.34523	7.13744	9.03037	2.31253	6.11488	0.942302	5.58872	4.3708
ENSG00000165121.10	8.17881	0.913757	0.451883	2.02211	0.0431648	0.115388	RP11-213G2.3	ENSG00000165121.10	3.35885	5.93784	6.51785	2.37915	10.0337	12.7189	10.1915	14.1345	5.58872	10.927
ENSG00000130948.5	7.79312	0.966373	0.47802	2.02162	0.043216	0.115511	HSD17B3	ENSG00000130948.5	1.67942	7.4223	6.51785	3.56872	7.02362	8.09386	8.15318	11.3076	5.58872	18.5759
ENSG00000034677.7	583.168	-0.271507	0.134317	-2.02139	0.0432393	0.115546	RNF19A	ENSG00000034677.7	744.825	774.888	530.118	472.26	664.234	549.226	468.808	477.747	611.965	537.608
ENSG00000178631.7	3.11167	1.58919	0.786182	2.02141	0.0432377	0.115546	ACTG1P1	ENSG00000178631.7	0	1.48446	1.08631	1.18957	4.0135	8.09386	5.09574	2.82691	1.86291	5.4635
ENSG00000107864.10	72.483	0.365466	0.180815	2.02122	0.0432572	0.11558	CPEB3	ENSG00000107864.10	52.0622	66.8007	73.869	48.7725	74.2497	100.595	71.3403	67.8458	69.859	99.4357
ENSG00000176542.5	942.891	0.475766	0.235393	2.02116	0.0432637	0.115584	KIAA2018	ENSG00000176542.5	1207.51	909.232	639.836	569.805	616.072	1123.89	1228.07	895.187	1317.07	922.239
ENSG00000115520.4	301.988	0.285646	0.141335	2.02105	0.0432742	0.115599	COQ10B	ENSG00000115520.4	238.478	378.537	254.196	206.986	279.941	344.567	298.61	366.556	342.775	309.234
ENSG00000229054.1	2.32507	-1.8882	0.934378	-2.02081	0.0432994	0.115652	AC074338.4	ENSG00000229054.1	5.03827	3.71115	1.08631	3.56872	5.01687	0	0	0.942302	2.79436	1.0927
ENSG00000066855.11	615.621	-0.241283	0.119406	-2.02069	0.0433122	0.115673	MTFR1	ENSG00000066855.11	811.162	777.857	592.038	555.531	595.001	597.789	511.612	620.977	540.243	553.999
ENSG00000168256.13	3301.5	0.214304	0.106063	2.02054	0.0433275	0.1157	NKIRAS2	ENSG00000168256.13	2541.81	2574.05	3424.04	3594.89	3152.6	3639.92	3503.83	3281.1	3375.59	3927.16
ENSG00000108528.9	2801.88	-0.263643	0.130507	-2.02014	0.0433691	0.115797	SLC25A11	ENSG00000108528.9	2445.24	2243.76	3331.71	3926.78	3342.24	2281.31	2717.05	2644.1	2378.93	2707.71
ENSG00000133321.6	334.869	-0.225218	0.111499	-2.01991	0.0433925	0.115846	RARRES3	ENSG00000133321.6	300.617	336.972	369.345	428.246	372.252	291.379	296.572	295.883	324.146	333.273
ENSG00000214765.4	211.358	0.267405	0.132392	2.01981	0.0434036	0.115862	SEPT7P2	ENSG00000214765.4	222.524	183.331	182.5	160.592	208.702	215.065	235.423	181.864	251.492	272.082
ENSG00000169752.12	102.653	-0.313676	0.155356	-2.01908	0.0434794	0.116037	NRG4	ENSG00000169752.12	130.995	121.726	105.372	118.957	90.3037	114.47	77.4552	97.0572	77.3106	92.8795
ENSG00000238554.1	7.69459	-1.0521	0.521072	-2.01911	0.043476	0.116037	RNU1-88P	ENSG00000238554.1	22.6722	6.68007	7.60416	8.32701	6.02025	11.5627	4.07659	3.76921	1.86291	4.3708
ENSG00000258741.2	6.88307	0.992988	0.491847	2.0189	0.043498	0.116073	RP11-386M24.4	ENSG00000258741.2	2.51914	1.48446	7.60416	8.32701	4.0135	9.25012	8.15318	9.42302	9.31453	8.7416
ENSG00000136100.8	353.457	-0.253875	0.125779	-2.01842	0.043548	0.116166	VPS36	ENSG00000136100.8	429.093	450.534	348.705	327.133	365.228	326.067	270.074	328.864	394.936	293.936
ENSG00000162302.8	18055.3	-0.246646	0.122196	-2.01845	0.0435446	0.116166	RPS6KA4	ENSG00000162302.8	16355.9	14932.2	21880.4	24689.6	20120.7	15371.4	18459.8	17460.9	15070	16212.4
ENSG00000183145.4	14.7666	-0.706604	0.350078	-2.01842	0.0435479	0.116166	RIPPLY3	ENSG00000183145.4	14.2751	25.2358	20.6399	15.4644	15.0506	16.1877	10.1915	8.48072	4.65726	17.4832
ENSG00000099282.5	1173.41	0.220265	0.109145	2.0181	0.0435813	0.116241	TSPAN15	ENSG00000099282.5	887.576	933.725	1056.98	1272.84	1272.28	1254.55	1334.06	1240.07	1190.4	1291.57
ENSG00000107854.5	1065.6	0.247663	0.122727	2.01799	0.0435919	0.116255	TNKS2	ENSG00000107854.5	1183.99	1189.05	783.228	785.118	926.115	1164.36	1075.2	1131.71	1236.04	1181.21
ENSG00000272293.1	12.5774	0.811616	0.402253	2.01767	0.0436254	0.116331	RP11-91J19.3	ENSG00000272293.1	19.3134	5.19561	6.51785	8.32701	6.02025	21.969	16.3064	15.0768	20.492	6.5562
ENSG00000100526.15	535.169	-0.234908	0.116443	-2.01738	0.0436563	0.1164	CDKN3	ENSG00000100526.15	690.244	578.197	499.702	529.36	592.994	581.601	406.64	498.478	462.001	512.476
ENSG00000198366.5	4372.29	-0.477912	0.236953	-2.01691	0.043705	0.116516	HIST1H3A	ENSG00000198366.5	3586.41	3029.78	5845.43	7204.05	5785.46	3439.89	4355.83	3817.27	2986.24	3672.56
ENSG00000113312.6	422.151	0.22986	0.113971	2.01683	0.0437129	0.116523	TTC1	ENSG00000113312.6	423.215	405.258	404.107	309.289	399.343	500.663	416.831	498.478	479.698	384.63
ENSG00000180739.12	753.249	-0.186093	0.092275	-2.01672	0.0437251	0.116542	S1PR5	ENSG00000180739.12	774.215	693.985	890.773	863.63	789.656	707.634	705.25	745.361	704.178	657.805
ENSG00000228499.1	3.3761	-1.44379	0.716006	-2.01645	0.0437532	0.116603	TMSB10P1	ENSG00000228499.1	5.87799	5.93784	2.17262	3.56872	7.02362	2.31253	2.03829	0.942302	2.79436	1.0927
ENSG00000115875.14	1220.6	-0.181722	0.0901288	-2.01625	0.0437743	0.116646	SRSF7	ENSG00000115875.14	1411.56	1472.58	1176.47	1225.26	1198.03	1157.42	1179.15	1193.9	1131.72	1059.92
ENSG00000106631.4	5.48573	-1.22534	0.607784	-2.01608	0.0437918	0.116679	MYL7	ENSG00000106631.4	1.67942	7.4223	6.51785	13.0853	10.0337	1.15627	7.13403	4.71151	0.931453	2.1854
ENSG00000138777.15	934.916	0.198658	0.0985433	2.01594	0.0438057	0.116684	PPA2	ENSG00000138777.15	904.37	988.65	781.056	767.275	908.054	1046.42	883.6	1047.84	944.493	1077.4
ENSG00000175334.3	7668.67	0.254062	0.126029	2.01589	0.0438111	0.116684	BANF1	ENSG00000175334.3	4978.66	6009.09	7659.56	8918.23	7413.93	8513.58	8383.5	8214.05	7453.49	9142.62
ENSG00000233224.1	20.8272	-0.615858	0.305492	-2.01596	0.0438046	0.116684	HIST1H2AM	ENSG00000233224.1	28.5502	25.2358	18.4672	22.6019	30.1012	31.2192	9.17232	11.3076	13.0403	18.5759
ENSG00000268525.1	5.13181	1.13036	0.560732	2.01586	0.0438146	0.116684	CTB-59C6.3	ENSG00000268525.1	2.51914	4.45338	3.25892	4.75829	1.00337	10.4064	5.09574	5.65381	6.52017	7.6489
ENSG00000164659.10	98.9641	-0.396807	0.196867	-2.01561	0.0438407	0.11674	KIAA1324L	ENSG00000164659.10	136.873	153.642	87.991	68.9952	112.378	114.47	86.6275	75.3842	86.6251	66.6547
ENSG00000230825.1	5.86647	1.15957	0.575316	2.01553	0.0438492	0.116749	AC005532.5	ENSG00000230825.1	3.35885	7.4223	1.08631	3.56872	2.00675	17.344	4.07659	3.76921	8.38308	7.6489
ENSG00000183309.7	1108.33	-0.209832	0.104169	-2.01435	0.0439732	0.117066	ZNF623	ENSG00000183309.7	1280.56	1387.23	1185.16	968.312	1119.77	1060.3	1068.07	1110.03	1001.31	902.57
ENSG00000267390.1	21.161	0.580672	0.288291	2.01419	0.0439895	0.117095	RP11-635N19.1	ENSG00000267390.1	13.4354	14.8446	21.7262	21.4123	14.0472	30.0629	30.5744	31.096	15.8347	18.5759
ENSG00000145331.9	42.6934	-0.407817	0.202477	-2.01414	0.0439949	0.117096	TRMT10A	ENSG00000145331.9	49.543	54.925	47.7976	47.5829	43.1451	28.9066	39.7467	40.519	28.875	45.8934
ENSG00000145730.16	2018.77	-0.226868	0.112644	-2.01402	0.0440069	0.117114	PAM	ENSG00000145730.16	2844.11	2229.66	1871.71	1864.06	2073.97	1733.24	1989.37	1781.89	2005.42	1794.21
ENSG00000165233.13	1710.94	0.26445	0.131314	2.01387	0.044023	0.117143	C9orf89	ENSG00000165233.13	1298.2	1102.21	1696.81	1899.75	1779.99	1649.99	1982.24	1926.07	1723.19	2051
ENSG00000083857.9	2.12477	-3.86763	1.92058	-2.01379	0.0440317	0.117152	FAT1	ENSG00000083857.9	9.23684	8.90676	2.17262	0	0	0	0	0	0.931453	0
ENSG00000105127.4	1285.98	0.177688	0.0882399	2.01369	0.0440423	0.117153	AKAP8	ENSG00000105127.4	1352.78	1087.37	1326.38	1086.08	1181.97	1336.64	1419.67	1370.11	1383.21	1315.61
ENSG00000167528.8	400.12	0.285854	0.141953	2.01373	0.0440384	0.117153	ZNF641	ENSG00000167528.8	318.251	516.592	357.395	321.185	286.965	484.475	409.697	481.517	428.468	396.65
ENSG00000001461.12	3540.86	0.178026	0.0884135	2.01356	0.0440553	0.117154	NIPAL3	ENSG00000001461.12	3145.56	3684.43	3609.8	3027.46	3145.58	3571.7	4023.59	4026.46	3854.35	3319.62
ENSG00000007202.10	8311.66	-0.174762	0.0867913	-2.01358	0.0440532	0.117154	KIAA0100	ENSG00000007202.10	9321.65	9508.71	9106.52	8440.02	7694.88	7117.97	8702.5	8061.4	7962.06	7200.89
ENSG00000233747.1	5.7264	1.08109	0.536911	2.01354	0.0440582	0.117154	RPL36AP13	ENSG00000233747.1	6.7177	3.71115	2.17262	1.18957	4.0135	12.7189	6.11488	8.48072	5.58872	6.5562
ENSG00000196550.6	121.862	-0.322223	0.16005	-2.01326	0.0440871	0.117217	FAM72A	ENSG00000196550.6	175.5	144.735	110.803	103.493	141.476	95.97	121.278	117.788	120.157	87.416
ENSG00000199855.1	2.15507	-2.06865	1.0278	-2.0127	0.0441459	0.11736	RNU6-490P	ENSG00000199855.1	2.51914	1.48446	5.43154	7.13744	1.00337	0	1.01915	0	1.86291	1.0927
ENSG00000177030.12	971.918	0.232052	0.11531	2.01242	0.0441753	0.117424	DEAF1	ENSG00000177030.12	754.902	703.634	967.901	1055.15	992.337	983.982	1167.94	1044.07	1019.94	1029.32
ENSG00000111726.8	735.404	0.221894	0.11029	2.01191	0.0442294	0.117554	CMAS	ENSG00000111726.8	809.483	776.373	586.606	573.374	645.17	808.229	782.705	861.264	772.174	738.665
ENSG00000147231.9	65.1519	-0.481125	0.239153	-2.01179	0.0442425	0.117575	CXorf57	ENSG00000147231.9	85.6507	96.4899	33.6756	54.7204	107.361	72.8447	43.8233	54.6535	46.5726	55.7277
ENSG00000166295.4	1306.53	0.222663	0.110688	2.01163	0.0442589	0.117605	ANAPC16	ENSG00000166295.4	939.638	1357.54	1257.95	1228.83	1245.19	1474.24	1196.48	1375.76	1350.61	1639.05
ENSG00000125347.9	2721.71	-0.182616	0.0908115	-2.01094	0.0443322	0.117786	IRF1	ENSG00000125347.9	2577.08	2673.51	3180.71	3179.73	2861.62	2259.34	2834.25	2644.1	2486.98	2519.77
ENSG00000168944.11	161.066	-0.328489	0.16338	-2.01058	0.0443694	0.117864	CEP120	ENSG00000168944.11	215.806	223.411	124.925	171.299	159.537	139.908	105.991	143.23	171.387	155.163
ENSG00000210154.1	44.4137	0.484114	0.240787	2.01055	0.0443733	0.117864	MT-TD	ENSG00000210154.1	15.1148	34.1426	42.366	51.1516	44.1485	38.1568	62.168	48.9997	52.1614	55.7277
ENSG00000224358.1	20.4089	-0.565157	0.281101	-2.01051	0.0443771	0.117864	RP11-466F5.8	ENSG00000224358.1	31.9091	22.2669	24.9851	21.4123	21.0709	19.6565	14.2681	15.0768	21.4234	12.0197
ENSG00000104679.6	771.091	0.232162	0.115482	2.01038	0.044391	0.117887	R3HCC1	ENSG00000104679.6	558.409	600.464	756.071	846.976	787.649	815.167	846.911	828.284	774.969	896.014
ENSG00000136935.9	721.505	-0.256456	0.127581	-2.01015	0.044415	0.117923	GOLGA1	ENSG00000136935.9	1036.21	810.515	702.841	680.436	695.338	656.759	768.437	582.343	710.699	571.482
ENSG00000161654.5	1710.97	0.172965	0.0860445	2.01018	0.0444126	0.117923	LSM12	ENSG00000161654.5	1576.14	1588.37	1748.96	1492.91	1635.5	1939.06	1658.15	1963.76	1619.8	1887.09
ENSG00000136813.10	5074.31	-0.252406	0.125581	-2.0099	0.0444415	0.11798	KIAA0368	ENSG00000136813.10	7556.57	5867.33	4693.94	4501.34	4963.69	4285.12	5087.58	4344.01	5066.17	4377.36
ENSG00000092847.6	4122.71	0.162011	0.080621	2.00954	0.0444799	0.118068	AGO1	ENSG00000092847.6	4101.16	4197.31	4181.2	3518.76	3456.62	4223.84	4358.89	4534.36	4357.34	4297.59
ENSG00000167549.14	1984.9	0.205831	0.102436	2.00936	0.0444991	0.118099	CORO6	ENSG00000167549.14	1623.16	1526.02	1974.91	2022.27	2074.98	1958.71	2276.77	2019.35	2039.88	2332.91
ENSG00000227210.1	2.88404	1.67957	0.835883	2.00933	0.044502	0.118099	AC079145.4	ENSG00000227210.1	0.839712	0.74223	3.25892	1.18957	1.00337	8.09386	3.05744	7.53842	0.931453	2.1854
ENSG00000243280.2	2.13692	-2.12194	1.05638	-2.0087	0.0445688	0.118248	RP11-477G18.2	ENSG00000243280.2	5.03827	4.45338	0	5.94786	2.00675	0	2.03829	1.8846	0	0
ENSG00000260470.1	23.0186	0.551473	0.274541	2.00871	0.0445678	0.118248	RP11-834C11.11	ENSG00000260470.1	10.0765	19.298	27.1577	22.6019	15.0506	26.5941	32.6127	23.5576	27.0121	26.2248
ENSG00000204611.2	121.724	-0.352799	0.175645	-2.00859	0.044581	0.118267	ZNF616	ENSG00000204611.2	199.012	149.93	98.8541	113.009	120.405	104.064	119.24	114.019	114.569	84.1379
ENSG00000001617.7	5072.23	0.20473	0.101933	2.00848	0.0445928	0.118284	SEMA3F	ENSG00000001617.7	4264.06	3754.2	5365.28	5466.09	4719.87	5108.38	5751.05	5415.41	5263.64	5614.29
ENSG00000151694.8	987.89	0.27349	0.136206	2.00791	0.0446529	0.11843	ADAM17	ENSG00000151694.8	1099.18	1159.36	719.136	672.109	818.753	1076.48	1032.4	1061.03	1196.92	1043.53
ENSG00000187105.4	90.2437	-0.305669	0.152251	-2.00767	0.0446785	0.118471	HEATR4	ENSG00000187105.4	102.445	119.499	92.3362	78.5118	104.351	82.0948	86.6275	83.8649	77.3106	75.3963
ENSG00000226754.1	15.3504	0.655223	0.326361	2.00767	0.0446787	0.118471	RP5-1024G6.5	ENSG00000226754.1	14.2751	6.68007	8.69047	14.2749	16.054	17.344	17.3255	16.9614	16.7662	25.1321
ENSG00000212127.5	35.5284	0.516815	0.257437	2.00754	0.0446925	0.118493	TAS2R14	ENSG00000212127.5	23.5119	27.4625	28.244	28.5498	38.1282	54.3445	24.4595	26.3845	41.9154	62.2839
ENSG00000127423.6	494.202	-0.281031	0.139996	-2.00743	0.0447043	0.118497	AUNIP	ENSG00000127423.6	751.543	552.961	460.595	411.592	531.788	484.475	472.884	473.978	421.948	380.26
ENSG00000177757.1	5.50725	-1.13417	0.564986	-2.00744	0.0447034	0.118497	FAM87B	ENSG00000177757.1	7.55741	11.1334	4.34523	10.7062	4.0135	3.4688	7.13403	2.82691	2.79436	1.0927
ENSG00000267458.1	26.1628	-0.656143	0.326988	-2.00663	0.044789	0.118707	CTC-425F1.4	ENSG00000267458.1	48.7033	31.1737	29.3303	30.9289	19.0641	41.6256	17.3255	23.5576	11.1774	8.7416
ENSG00000146828.13	1262.34	-0.230118	0.114688	-2.00647	0.0448064	0.118739	SLC12A9	ENSG00000146828.13	1204.15	1119.28	1458.91	1659.45	1375.63	1071.86	1338.14	1230.65	1012.49	1152.8
ENSG00000177868.7	151.472	0.328833	0.163941	2.00581	0.0448768	0.118912	CCDC23	ENSG00000177868.7	159.545	120.983	165.119	107.062	118.398	197.721	154.91	217.672	144.375	128.939
ENSG00000188566.7	2779.2	-0.232616	0.115994	-2.00541	0.044919	0.11901	NDOR1	ENSG00000188566.7	2557.76	2281.61	3325.19	3544.93	3308.13	2350.69	2823.04	2504.64	2438.54	2657.45
ENSG00000248729.1	1.95027	-2.42372	1.20897	-2.00477	0.0449875	0.119178	RP11-531A21.3	ENSG00000248729.1	9.23684	0.74223	0	2.37915	4.0135	0	2.03829	0	0	1.0927
ENSG00000092140.10	926.134	-0.266144	0.13277	-2.00454	0.0450117	0.1192	G2E3	ENSG00000092140.10	1145.37	1232.84	817.99	801.772	1055.55	892.637	695.058	740.65	984.546	894.921
ENSG00000122483.13	464.274	-0.27352	0.136449	-2.00457	0.0450095	0.1192	CCDC18	ENSG00000122483.13	612.15	632.38	391.071	443.711	458.542	450.943	430.08	364.671	477.835	381.352
ENSG00000266366.1	2.73541	1.79497	0.895448	2.00455	0.0450117	0.1192	RN7SL389P	ENSG00000266366.1	0.839712	2.96892	0	0	2.00675	0	2.03829	5.65381	8.38308	5.4635
ENSG00000170049.5	64.7561	-0.399933	0.199518	-2.00449	0.0450172	0.119201	KCNAB3	ENSG00000170049.5	50.3827	77.1919	96.6814	66.6161	78.2632	40.4693	47.8999	49.942	67.9961	72.1182
ENSG00000135698.5	319.512	0.220348	0.109939	2.00427	0.0450407	0.119249	MPHOSPH6	ENSG00000135698.5	283.823	319.901	292.217	236.725	341.147	361.911	342.433	341.113	350.226	325.625
ENSG00000142892.10	247.102	-0.279852	0.139637	-2.00414	0.0450549	0.119273	PIGK	ENSG00000142892.10	268.708	366.662	249.851	209.365	257.867	232.409	198.734	224.268	253.355	209.798
ENSG00000164087.3	737.539	-0.243347	0.121427	-2.00406	0.0450636	0.119282	POC1A	ENSG00000164087.3	628.945	668.007	857.097	984.966	862.902	616.289	722.575	733.111	662.263	639.229
ENSG00000164366.3	620.943	-0.20911	0.104349	-2.00394	0.0450761	0.119301	CCDC127	ENSG00000164366.3	733.909	757.075	646.353	560.289	629.116	568.883	550.339	657.727	549.557	556.184
ENSG00000259392.2	4.39004	-1.38366	0.690493	-2.00388	0.045083	0.119305	RP11-758N13.3	ENSG00000259392.2	15.9545	5.93784	3.25892	1.18957	5.01687	2.31253	1.01915	1.8846	1.86291	5.4635
ENSG00000184669.6	29.7851	-0.50084	0.250023	-2.00318	0.0451584	0.119476	OR7E14P	ENSG00000184669.6	25.1914	25.2358	45.6249	46.3933	33.1114	25.4378	25.4787	24.4999	19.5605	27.3175
ENSG00000258102.1	7.32283	0.981507	0.489974	2.00318	0.0451578	0.119476	RP11-809C9.2	ENSG00000258102.1	3.35885	4.45338	6.51785	4.75829	6.02025	2.31253	10.1915	16.0191	13.0403	6.5562
ENSG00000258284.1	4.9316	1.19642	0.597278	2.00313	0.0451636	0.119476	POLR2KP1	ENSG00000258284.1	0.839712	5.19561	3.25892	4.75829	1.00337	2.31253	7.13403	6.59612	8.38308	9.8343
ENSG00000204217.8	1885.48	-0.276824	0.13821	-2.00292	0.045186	0.119522	BMPR2	ENSG00000204217.8	2882.73	2240.79	1627.29	1688	1887.35	1719.37	1770.26	1385.18	1894.58	1759.25
ENSG00000115145.5	397.514	-0.278915	0.139266	-2.00274	0.0452048	0.119544	STAM2	ENSG00000115145.5	534.057	536.632	345.446	354.493	405.363	402.38	310.84	334.517	406.113	345.293
ENSG00000225637.1	8.08646	-0.925509	0.462115	-2.00277	0.045202	0.119544	AP001046.6	ENSG00000225637.1	10.0765	5.93784	15.2083	13.0853	9.03037	3.4688	2.03829	6.59612	5.58872	9.8343
ENSG00000148154.5	2786.85	0.235798	0.117747	2.00258	0.0452222	0.119576	UGCG	ENSG00000148154.5	2559.44	3328.9	2238.88	2006.81	2659.95	3042.13	2641.63	3011.6	3282.44	3096.71
ENSG00000153283.8	8.70373	-1.06765	0.533157	-2.0025	0.0452308	0.119585	CD96	ENSG00000153283.8	25.1914	11.1334	6.51785	8.32701	8.02699	0	6.11488	12.2499	8.38308	1.0927
ENSG00000112164.5	4.23609	1.34717	0.67301	2.00171	0.0453156	0.119781	GLP1R	ENSG00000112164.5	0	0.74223	3.25892	3.56872	5.01687	3.4688	3.05744	7.53842	10.246	5.4635
ENSG00000264188.1	6.70315	-1.00447	0.501792	-2.00176	0.0453107	0.119781	RP11-13N13.5	ENSG00000264188.1	7.55741	11.8757	9.77677	9.51658	6.02025	2.31253	6.11488	0.942302	7.45162	5.4635
ENSG00000174358.11	2.84796	-1.6513	0.825071	-2.00141	0.0453484	0.119854	SLC6A19	ENSG00000174358.11	4.19856	3.71115	5.43154	3.56872	5.01687	0	0	2.82691	3.72581	0
ENSG00000156313.8	136.815	0.30796	0.153881	2.00129	0.045361	0.119873	RPGR	ENSG00000156313.8	140.232	122.468	128.184	102.303	116.391	202.346	124.336	119.672	165.799	146.422
ENSG00000134247.9	29613.1	-0.156161	0.0780364	-2.00114	0.0453777	0.119903	PTGFRN	ENSG00000134247.9	31642.9	32940.9	33877.6	28270.2	29338.7	26370.9	29374.9	29095.5	28300.3	26918.7
ENSG00000265917.1	6.2672	-1.05683	0.528226	-2.00072	0.045423	0.120009	MIR3685	ENSG00000265917.1	6.7177	14.8446	3.25892	5.94786	11.0371	5.78133	3.05744	3.76921	2.79436	5.4635
ENSG00000101997.8	1428.67	0.256227	0.128077	2.00057	0.0454389	0.120037	CCDC22	ENSG00000101997.8	1070.63	1026.5	1383.96	1695.14	1338.5	1493.89	1836.5	1600.97	1372.03	1468.59
ENSG00000174227.11	950.421	0.177049	0.0885173	2.00016	0.0454829	0.120139	PIGG	ENSG00000174227.11	812.002	914.427	962.469	807.72	964.243	987.451	929.462	1058.21	1005.04	1063.2
ENSG00000107581.8	3593.99	-0.280684	0.14034	-2.00003	0.0454972	0.120163	EIF3A	ENSG00000107581.8	5875.47	3816.55	3250.23	3323.67	3444.58	3239.86	3711.73	2981.44	3432.4	2863.97
ENSG00000186451.1	1.85621	-2.37613	1.18849	-1.99928	0.0455784	0.120363	SPATA12	ENSG00000186451.1	7.55741	0.74223	1.08631	1.18957	5.01687	0	2.03829	0	0.931453	0
ENSG00000067057.12	8421.64	0.167329	0.0837086	1.99894	0.0456145	0.12043	PFKP	ENSG00000067057.12	6975.49	7466.09	8616.6	8825.44	7790.2	8134.33	9300.74	8982.97	9197.17	8927.36
ENSG00000067836.8	618.338	-0.258074	0.129104	-1.99897	0.0456117	0.12043	ROGDI	ENSG00000067836.8	548.332	514.365	709.359	846.976	751.527	558.476	582.952	587.054	496.464	587.872
ENSG00000163202.4	2.81787	1.63596	0.818472	1.9988	0.0456301	0.120457	LCE3D	ENSG00000163202.4	0.839712	0.74223	1.08631	3.56872	1.00337	4.62506	3.05744	4.71151	7.45162	1.0927
ENSG00000134313.10	856.873	-0.304293	0.152259	-1.99852	0.0456598	0.120522	KIDINS220	ENSG00000134313.10	1331.78	1005.72	784.315	793.445	817.75	745.791	887.677	652.073	942.63	607.541
ENSG00000029639.6	129.799	-0.250084	0.12517	-1.99796	0.0457208	0.120627	TFB1M	ENSG00000029639.6	151.988	135.086	142.306	140.37	135.456	116.783	120.259	127.211	112.706	115.826
ENSG00000120075.5	133.47	0.300079	0.150192	1.99796	0.0457206	0.120627	HOXB5	ENSG00000120075.5	94.0478	108.366	124.925	126.095	145.489	167.658	168.159	135.692	114.569	149.7
ENSG00000175728.2	17.1864	-0.616916	0.308756	-1.99807	0.0457089	0.120627	C11orf44	ENSG00000175728.2	21.8325	17.8135	17.3809	21.4123	26.0877	6.93759	19.3638	12.2499	16.7662	12.0197
ENSG00000183864.4	5170.1	0.171439	0.0858057	1.99799	0.0457182	0.120627	TOB2	ENSG00000183864.4	4604.98	4250.75	5400.04	5079.48	4983.76	5686.51	5127.33	5584.08	5035.43	5948.66
ENSG00000110090.8	2364.36	0.20708	0.103658	1.99772	0.0457467	0.120667	CPT1A	ENSG00000110090.8	2344.48	2565.89	2258.43	1802.2	2000.73	2499.85	2378.69	2956	2411.53	2425.79
ENSG00000272444.1	6.21363	-1.00814	0.50464	-1.99775	0.045744	0.120667	RP11-1017G21.6	ENSG00000272444.1	6.7177	7.4223	9.77677	10.7062	7.02362	3.4688	2.03829	3.76921	4.65726	6.5562
ENSG00000224411.2	15.1935	-0.652595	0.326677	-1.99767	0.0457521	0.120667	RP11-1033A18.1	ENSG00000224411.2	26.8708	21.5247	14.122	15.4644	14.0472	13.8752	13.2489	9.42302	10.246	13.1124
ENSG00000120949.10	3390.37	0.217208	0.10876	1.99713	0.0458107	0.120807	TNFRSF8	ENSG00000120949.10	2834.87	2378.1	3420.78	3745.97	3303.11	3533.55	3944.1	3660.85	3480.84	3601.54
ENSG00000101057.11	17789.7	-0.207598	0.103995	-1.99623	0.0459084	0.121051	MYBL2	ENSG00000101057.11	16611.2	15190.5	21201.5	22204.6	20133.7	15540.2	17802.5	16447.9	16435.5	16329.3
ENSG00000198783.4	118.603	0.286553	0.143625	1.99514	0.0460276	0.121351	ZNF830	ENSG00000198783.4	130.995	88.3254	104.286	113.009	98.3307	124.877	141.661	146.057	118.295	120.197
ENSG00000253313.1	109.964	0.349475	0.175184	1.9949	0.046054	0.121407	C1orf210	ENSG00000253313.1	82.2918	68.2852	121.667	105.872	107.361	99.4388	138.604	109.307	106.186	160.627
ENSG00000197063.6	3000.31	-0.175266	0.0878783	-1.99441	0.0461067	0.121531	MAFG	ENSG00000197063.6	3110.29	2628.24	3307.81	3478.31	3390.4	2707.97	2894.38	2840.1	2672.34	2973.24
ENSG00000227740.1	3.21491	1.53317	0.768752	1.99437	0.046112	0.121531	RP11-318C24.2	ENSG00000227740.1	0.839712	3.71115	2.17262	1.18957	0	9.25012	2.03829	2.82691	4.65726	5.4635
ENSG00000197580.7	10.9495	0.784006	0.393136	1.99424	0.0461263	0.121555	BCO2	ENSG00000197580.7	8.39712	5.93784	3.25892	10.7062	12.0405	13.8752	10.1915	9.42302	14.9032	20.7613
ENSG00000165029.11	8017.32	0.263147	0.131958	1.99418	0.0461327	0.121558	ABCA1	ENSG00000165029.11	9071.41	8970.59	6412.48	5192.49	6789.83	8587.58	9467.88	7937.01	9767.21	7976.71
ENSG00000198768.6	5977.14	-0.173882	0.0872106	-1.99381	0.0461725	0.121648	APCDD1L	ENSG00000198768.6	6083.72	5386.36	6814.41	7188.59	6214.9	5503.82	5760.22	5349.45	5448.07	6021.87
ENSG00000005436.9	172.669	-0.35478	0.177965	-1.99354	0.0462024	0.121713	GCFC2	ENSG00000005436.9	289.701	204.855	141.22	165.351	165.557	198.878	141.661	126.269	162.073	131.124
ENSG00000169715.10	1450.4	-0.275683	0.138302	-1.99333	0.0462251	0.121759	MT1E	ENSG00000169715.10	1336.82	1199.44	1524.09	1884.28	1999.73	1375.96	1106.79	1269.28	1183.88	1623.75
ENSG00000137673.4	5.44073	-1.0757	0.539705	-1.99313	0.0462474	0.121789	MMP7	ENSG00000137673.4	6.7177	7.4223	5.43154	7.13744	10.0337	5.78133	4.07659	2.82691	2.79436	2.1854
ENSG00000228434.1	148.254	-0.281807	0.141389	-1.99313	0.0462472	0.121789	AC004951.6	ENSG00000228434.1	153.667	208.567	157.515	130.853	160.54	145.689	147.776	137.576	120.157	120.197
ENSG00000129910.3	61.7363	0.369671	0.185486	1.99299	0.046263	0.121808	CDH15	ENSG00000129910.3	51.2225	37.8537	54.3154	61.8578	65.2193	75.1572	60.1297	68.7881	58.6815	84.1379
ENSG00000151553.10	706.92	0.239372	0.120109	1.99297	0.0462651	0.121808	FAM160B1	ENSG00000151553.10	742.306	777.857	526.86	559.099	632.126	847.543	661.426	742.534	842.965	736.48
ENSG00000203321.2	4.6021	-1.24512	0.625042	-1.99206	0.0463641	0.122054	RP11-197P3.4	ENSG00000203321.2	5.87799	6.68007	8.69047	4.75829	6.02025	5.78133	5.09574	0	0.931453	2.1854
ENSG00000208028.1	6.11098	1.0327	0.518425	1.99199	0.0463718	0.12206	MIR616	ENSG00000208028.1	5.87799	2.22669	6.51785	3.56872	2.00675	10.4064	10.1915	9.42302	6.52017	4.3708
ENSG00000074266.13	262.085	-0.260016	0.130554	-1.99163	0.0464121	0.122152	EED	ENSG00000074266.13	378.71	263.492	261.8	260.516	262.884	248.597	232.366	247.826	263.601	201.057
ENSG00000125872.7	43.1368	-0.39292	0.197305	-1.99143	0.0464331	0.122193	LRRN4	ENSG00000125872.7	48.7033	54.1828	47.7976	44.0142	49.1653	46.2506	30.5744	33.9229	36.3267	40.4299
ENSG00000244378.1	6.24185	-1.10317	0.554008	-1.99124	0.0464542	0.122234	RPS2P45	ENSG00000244378.1	3.35885	17.8135	8.69047	3.56872	9.03037	2.31253	4.07659	3.76921	6.52017	3.2781
ENSG00000166012.10	892.589	-0.209064	0.104996	-1.99116	0.0464629	0.122243	TAF1D	ENSG00000166012.10	1101.7	1124.48	857.097	812.478	885.98	856.793	837.739	788.707	845.759	815.154
ENSG00000065882.11	999.311	-0.216246	0.108606	-1.99111	0.0464685	0.122244	TBC1D1	ENSG00000065882.11	1366.21	1048.77	929.88	1019.46	1004.38	890.324	1019.15	979.052	867.183	868.696
ENSG00000205076.4	177.291	-0.385425	0.193595	-1.99089	0.0464933	0.122295	LGALS7	ENSG00000205076.4	173.82	123.21	225.952	260.516	222.749	152.627	198.734	192.23	112.706	110.363
ENSG00000233927.4	8181.23	0.293692	0.147526	1.99077	0.0465057	0.122313	RPS28	ENSG00000233927.4	5047.51	5386.36	8165.78	9535.62	8625.01	9283.65	8985.82	9022.55	7673.31	10086.7
ENSG00000214706.6	2763.33	-0.243661	0.122425	-1.99029	0.0465587	0.122438	IFRD2	ENSG00000214706.6	2632.5	2171.76	3163.33	3524.7	3491.74	2248.94	2702.78	2573.43	2351.92	2772.18
ENSG00000143891.12	13.2969	-0.726375	0.365019	-1.98996	0.046595	0.122519	GALM	ENSG00000143891.12	25.1914	19.298	7.60416	15.4644	15.0506	9.25012	6.11488	15.0768	11.1774	8.7416
ENSG00000133640.14	4.77316	-1.24288	0.624712	-1.98952	0.0466443	0.122635	LRRIQ1	ENSG00000133640.14	1.67942	8.90676	4.34523	11.8957	7.02362	2.31253	2.03829	4.71151	3.72581	1.0927
ENSG00000212452.1	7.86185	0.903843	0.454465	1.98881	0.0467227	0.122827	SNORD69	ENSG00000212452.1	2.51914	2.96892	8.69047	5.94786	8.02699	8.09386	10.1915	13.1922	10.246	8.7416
ENSG00000074356.12	1161.2	-0.155087	0.077983	-1.98873	0.0467308	0.122834	C17orf85	ENSG00000074356.12	1323.39	1273.67	1168.87	1152.7	1196.02	1163.2	1110.87	1079.88	1082.35	1061.01
ENSG00000222019.3	4.71325	1.23435	0.620886	1.98805	0.0468065	0.123018	URAHP	ENSG00000222019.3	6.7177	0.74223	3.25892	2.37915	1.00337	2.31253	9.17232	7.53842	7.45162	6.5562
ENSG00000175906.4	2532.02	0.245297	0.123419	1.98752	0.0468652	0.123158	ARL4D	ENSG00000175906.4	1887.67	1754.63	2469.18	2876.39	2602.75	2559.97	2713.99	2846.7	2549.39	3059.56
ENSG00000174837.10	7.3634	-1.00511	0.505836	-1.98702	0.0469203	0.123289	EMR1	ENSG00000174837.10	10.9163	6.68007	6.51785	5.94786	19.0641	4.62506	10.1915	4.71151	2.79436	2.1854
ENSG00000204706.10	29.4877	-0.550137	0.27688	-1.98692	0.0469314	0.123304	MAMDC2-AS1	ENSG00000204706.10	52.0622	37.8537	22.8125	26.1706	35.1181	30.0629	27.517	10.3653	28.875	24.0394
ENSG00000269190.1	563.909	-0.195191	0.0982465	-1.98674	0.0469508	0.12334	FBXO17	ENSG00000269190.1	542.454	573.744	628.973	687.573	579.95	475.225	504.478	548.42	516.956	581.316
ENSG00000198793.8	8849.51	-0.186875	0.0940698	-1.98655	0.0469721	0.123368	MTOR	ENSG00000198793.8	10546.8	9522.07	9617.09	8936.07	8487.54	7331.88	9379.21	8312.99	9049.06	7312.35
ENSG00000250571.2	1160.49	0.228259	0.114901	1.98657	0.0469701	0.123368	GLI4	ENSG00000250571.2	842.232	881.027	1229.7	1279.98	1115.75	1240.67	1256.61	1261.74	1209.96	1287.2
ENSG00000136521.8	804.352	-0.206119	0.103774	-1.98624	0.0470067	0.123428	NDUFB5	ENSG00000136521.8	783.452	960.446	874.478	820.805	867.919	817.48	593.144	730.284	788.009	807.505
ENSG00000170043.7	3957.17	0.228964	0.115278	1.98619	0.0470125	0.123428	TRAPPC1	ENSG00000170043.7	3185.87	2719.53	3951.99	4532.27	3833.89	4323.28	4498.51	4298.78	3954.02	4273.55
ENSG00000171806.7	90.0432	-0.357098	0.179794	-1.98615	0.0470167	0.123428	METTL18	ENSG00000171806.7	151.988	94.2632	87.991	78.5118	91.3071	93.6575	69.302	80.0957	80.1049	73.2109
ENSG00000243587.6	87.8113	0.323284	0.16276	1.98627	0.0470038	0.123428	C6orf183	ENSG00000243587.6	79.7727	89.8098	80.3868	70.1848	69.2328	94.8138	71.3403	97.9995	122.952	101.621
ENSG00000225447.1	6.91172	-1.00082	0.503913	-1.98609	0.0470233	0.123431	RPS15AP10	ENSG00000225447.1	5.03827	14.8446	9.77677	9.51658	7.02362	3.4688	1.01915	7.53842	6.52017	4.3708
ENSG00000127481.10	34461.3	0.195498	0.0984652	1.98545	0.047094	0.123602	UBR4	ENSG00000127481.10	34288.8	34682.2	33527.8	29676.3	28473.8	32970.9	43027.4	37417.9	38176.5	32371.2
ENSG00000145949.8	27.0092	0.510847	0.257386	1.98475	0.0471724	0.123793	MYLK4	ENSG00000145949.8	16.7942	27.4625	26.0714	16.654	24.081	35.8442	37.7084	38.6344	26.0807	20.7613
ENSG00000102977.9	1751.36	-0.231537	0.116673	-1.9845	0.0471998	0.123851	ACD	ENSG00000102977.9	1604.69	1454.77	2147.63	2283.98	1970.63	1522.8	1692.8	1637.72	1488.46	1710.08
ENSG00000134627.7	10.2028	0.8274	0.417059	1.98389	0.0472676	0.124	PIWIL4	ENSG00000134627.7	10.9163	11.8757	3.25892	2.37915	7.02362	19.6565	12.2298	13.1922	8.38308	13.1124
ENSG00000141258.8	1413.71	0.211895	0.106806	1.98392	0.047265	0.124	SGSM2	ENSG00000141258.8	1164.68	1088.11	1325.3	1520.27	1455.9	1332.02	1637.77	1424.76	1535.03	1653.25
ENSG00000273188.1	3.7001	-1.37983	0.695758	-1.9832	0.0473454	0.12419	RP3-402G11.25	ENSG00000273188.1	2.51914	5.93784	6.51785	4.75829	7.02362	0	3.05744	1.8846	0.931453	4.3708
ENSG00000254721.1	33.7651	-0.563209	0.283999	-1.98314	0.0473519	0.124193	RP11-805J14.5	ENSG00000254721.1	68.8564	40.8226	32.5892	38.0663	20.0675	27.7504	26.4978	32.0383	14.9032	36.0591
ENSG00000171385.5	23.6653	0.565503	0.285227	1.98264	0.0474074	0.124322	KCND3	ENSG00000171385.5	29.3899	16.3291	18.4672	8.32701	22.0742	23.1253	38.7276	21.673	27.9436	30.5956
ENSG00000258101.1	29.0622	-0.526578	0.2656	-1.9826	0.0474121	0.124322	RP11-977B10.2	ENSG00000258101.1	28.5502	26.7203	40.1934	42.8246	34.1147	23.1253	35.6701	30.1537	13.9718	15.2978
ENSG00000180198.11	5279.27	0.15355	0.0774531	1.98249	0.047424	0.124339	RCC1	ENSG00000180198.11	4680.56	4531.31	5375.05	5418.5	4991.79	5446.01	5447.34	5910.12	5292.52	5699.52
ENSG00000164244.16	1623.11	0.243028	0.122638	1.98167	0.0475163	0.124566	PRRC1	ENSG00000164244.16	1561.87	1958	1368.75	1174.11	1366.6	1817.65	1489.99	1699.91	1885.26	1908.95
ENSG00000173517.6	284.206	-0.332367	0.167735	-1.9815	0.0475355	0.124591	PEAK1	ENSG00000173517.6	494.591	296.15	280.268	241.483	269.908	264.785	286.38	222.383	278.504	207.613
ENSG00000213066.7	97.1047	-0.313863	0.158398	-1.98149	0.0475369	0.124591	FGFR1OP	ENSG00000213066.7	94.8875	139.539	107.545	99.9241	95.3206	79.7823	78.4743	78.2111	103.391	93.9722
ENSG00000111237.14	683.958	-0.20936	0.105667	-1.98133	0.0475541	0.124622	VPS29	ENSG00000111237.14	751.543	811.257	703.928	620.957	776.612	676.415	538.11	627.573	605.444	727.738
ENSG00000145736.10	10.0969	-0.880302	0.444352	-1.98109	0.0475811	0.124678	GTF2H2	ENSG00000145736.10	10.0765	18.5557	11.9494	5.94786	19.0641	2.31253	3.05744	14.1345	9.31453	6.5562
ENSG00000207493.1	18.988	-0.617295	0.311604	-1.98103	0.0475883	0.124683	SNORA46	ENSG00000207493.1	31.9091	27.4625	20.6399	21.4123	13.0439	15.0314	21.4021	9.42302	18.6291	10.927
ENSG00000164975.11	256.977	-0.300967	0.151931	-1.98095	0.0475971	0.124691	SNAPC3	ENSG00000164975.11	366.115	326.581	246.592	230.777	246.83	191.94	264.978	192.23	284.093	219.633
ENSG00000055609.13	3897.27	0.285801	0.144293	1.9807	0.0476251	0.124736	KMT2C	ENSG00000055609.13	5058.43	3520.4	2939.55	3010.81	3031.19	3946.33	5290.39	3663.67	4817.47	3694.42
ENSG00000143437.16	1545.12	-0.195391	0.0986476	-1.9807	0.0476253	0.124736	ARNT	ENSG00000143437.16	1781.87	1907.53	1659.88	1403.7	1492.02	1392.14	1317.76	1586.84	1403.7	1505.74
ENSG00000152022.7	1300.76	0.19031	0.0961354	1.97961	0.0477476	0.125042	LIX1L	ENSG00000152022.7	1035.37	1242.49	1348.11	1277.6	1172.94	1431.46	1226.03	1423.82	1300.31	1549.45
ENSG00000169894.13	8.26269	0.986792	0.498555	1.9793	0.0477818	0.125117	MUC3A	ENSG00000169894.13	2.51914	6.68007	6.51785	4.75829	7.02362	24.2816	8.15318	12.2499	2.79436	7.6489
ENSG00000227535.2	2.0643	-2.05126	1.03651	-1.97901	0.0478147	0.125189	RP11-809N15.2	ENSG00000227535.2	2.51914	7.4223	0	3.56872	3.01012	1.15627	0	0.942302	0.931453	1.0927
ENSG00000067167.3	2393.51	0.253691	0.128205	1.9788	0.0478389	0.125238	TRAM1	ENSG00000067167.3	1934.7	2993.41	1882.57	1898.56	2205.42	2615.47	2131.04	2527.26	2744.99	3001.65
ENSG00000149289.6	802.994	0.277421	0.140202	1.97872	0.0478477	0.125246	ZC3H12C	ENSG00000149289.6	834.674	984.939	538.809	618.578	649.183	927.325	758.245	838.649	971.505	908.034
ENSG00000260977.1	2.82146	-1.56941	0.793185	-1.97862	0.0478591	0.125262	RP11-333I13.1	ENSG00000260977.1	5.03827	5.19561	4.34523	2.37915	4.0135	1.15627	2.03829	0	1.86291	2.1854
ENSG00000126226.17	644.277	-0.214869	0.108604	-1.97845	0.0478774	0.125295	PCID2	ENSG00000126226.17	611.311	835.751	627.886	662.592	721.426	633.633	504.478	599.304	633.388	613.005
ENSG00000131828.9	3043.53	0.163655	0.0827205	1.97841	0.0478828	0.125295	PDHA1	ENSG00000131828.9	3248.85	2944.43	2793.98	2784.79	2581.68	3099.95	3520.13	3226.44	3224.69	3010.39
ENSG00000258914.1	49.1706	0.375171	0.189663	1.97809	0.0479181	0.125373	CTD-2134A5.3	ENSG00000258914.1	38.6268	43.0493	40.1934	41.6351	50.1687	67.0634	47.8999	58.4228	45.6412	59.0058
ENSG00000201428.1	308.029	1.00566	0.508431	1.97796	0.0479328	0.125397	RN7SKP71	ENSG00000201428.1	246.875	357.755	84.732	68.9952	264.891	445.162	602.316	503.19	312.968	193.408
ENSG00000246228.2	30.5651	0.465612	0.235454	1.97751	0.0479845	0.125518	CASC8	ENSG00000246228.2	22.6722	23.7514	34.7619	23.7915	24.081	38.1568	33.6319	43.3459	36.3267	25.1321
ENSG00000115318.7	367.08	-0.202454	0.102398	-1.97713	0.0480273	0.125615	LOXL3	ENSG00000115318.7	399.703	369.631	372.604	400.886	420.414	381.568	298.61	320.383	334.392	372.611
ENSG00000100221.6	6157.91	0.143597	0.0726322	1.97704	0.048037	0.125626	JOSD1	ENSG00000100221.6	5597.52	5764.16	6312.54	5956.19	5630.94	6098.14	6947.53	6744.06	6430.75	6097.26
ENSG00000113387.7	1789.44	0.217114	0.109825	1.9769	0.0480528	0.125653	SUB1	ENSG00000113387.7	1685.3	2033.71	1445.88	1390.61	1715.77	2106.72	1634.71	1979.78	2026.84	1875.07
ENSG00000232220.2	6.89629	-1.16437	0.589031	-1.97676	0.0480692	0.125681	AC008440.5	ENSG00000232220.2	11.756	14.1024	9.77677	8.32701	3.01012	8.09386	2.03829	0	0.931453	10.927
ENSG00000249840.2	3.44095	-1.44977	0.733427	-1.97671	0.0480749	0.125681	AC020947.2	ENSG00000249840.2	5.03827	2.96892	4.34523	5.94786	7.02362	0	2.03829	3.76921	0	3.2781
ENSG00000260316.1	4.36726	-1.31209	0.663798	-1.97664	0.0480824	0.125687	LA16c-306A4.2	ENSG00000260316.1	10.0765	3.71115	5.43154	3.56872	8.02699	2.31253	3.05744	0	0.931453	6.5562
ENSG00000157869.10	137.429	0.261737	0.132439	1.97629	0.0481222	0.125762	RAB28	ENSG00000157869.10	136.873	139.539	126.012	92.7867	127.429	156.096	151.853	149.826	151.827	142.051
ENSG00000266469.1	5.32463	1.16662	0.5903	1.97631	0.0481193	0.125762	CTB-131K11.1	ENSG00000266469.1	0.839712	2.96892	2.17262	2.37915	8.02699	11.5627	6.11488	2.82691	6.52017	9.8343
ENSG00000167615.12	4708.72	0.185112	0.0936711	1.97619	0.0481331	0.125776	LENG8	ENSG00000167615.12	3681.3	3934.56	4835.16	4927.21	4660.67	5096.82	5048.85	4670.05	4894.78	5337.84
ENSG00000206675.1	2.28154	-1.83929	0.930838	-1.97595	0.0481609	0.125819	RNU6-32P	ENSG00000206675.1	3.35885	2.96892	3.25892	2.37915	6.02025	0	0	0.942302	2.79436	1.0927
ENSG00000226824.2	39.4517	-0.480399	0.24312	-1.97597	0.0481576	0.125819	RP4-756H11.3	ENSG00000226824.2	42.8253	54.925	54.3154	19.0332	58.1957	24.2816	35.6701	38.6344	31.6694	34.9664
ENSG00000050555.13	279.837	-0.235334	0.119107	-1.97582	0.0481751	0.125842	LAMC3	ENSG00000050555.13	335.045	234.545	323.72	333.08	287.968	260.16	262.94	237.46	245.904	277.546
ENSG00000151338.14	209.427	-0.313261	0.158555	-1.97572	0.0481864	0.125857	MIPOL1	ENSG00000151338.14	308.174	256.069	155.342	193.9	244.823	198.878	170.198	164.903	221.686	180.295
ENSG00000265242.1	62.0499	0.392915	0.198886	1.97558	0.0482025	0.125884	RP11-649A18.7	ENSG00000265242.1	53.7416	69.0274	40.1934	57.0995	47.1586	76.3135	52.9956	97.0572	55.8872	71.0255
ENSG00000267655.1	27.0246	0.4914	0.248777	1.97526	0.0482388	0.125965	CTD-2286N8.2	ENSG00000267655.1	26.8708	28.947	21.7262	13.0853	20.0675	37.0005	32.6127	29.2114	27.9436	32.781
ENSG00000254893.3	15.2122	-0.664013	0.336287	-1.97454	0.04832	0.126162	RP11-466P24.2	ENSG00000254893.3	24.3517	23.0091	11.9494	13.0853	20.0675	18.5002	9.17232	10.3653	13.9718	7.6489
ENSG00000043039.5	24.0422	0.519426	0.263156	1.97383	0.0484012	0.12636	BARX2	ENSG00000043039.5	20.9928	19.298	17.3809	21.4123	20.0675	18.5002	38.7276	33.9229	26.0807	24.0394
ENSG00000123576.5	5.41534	1.20204	0.609122	1.9734	0.0484505	0.126464	ESX1	ENSG00000123576.5	0	0.74223	8.69047	4.75829	3.01012	9.25012	5.09574	4.71151	10.246	7.6489
ENSG00000226803.3	10.0145	0.816878	0.413949	1.97338	0.0484525	0.126464	RP11-203B9.4	ENSG00000226803.3	2.51914	7.4223	7.60416	14.2749	5.01687	16.1877	11.2106	10.3653	10.246	15.2978
ENSG00000262837.1	11.8146	-0.720196	0.365017	-1.97305	0.0484899	0.126547	RP11-304F15.7	ENSG00000262837.1	17.634	14.8446	8.69047	13.0853	19.0641	9.25012	7.13403	12.2499	7.45162	8.7416
ENSG00000169432.10	23.1007	-0.585015	0.296555	-1.97271	0.0485291	0.126621	SCN9A	ENSG00000169432.10	30.2296	35.627	18.4672	21.4123	32.108	28.9066	9.17232	18.846	24.2178	12.0197
ENSG00000258210.1	3.64718	-1.38998	0.704592	-1.97275	0.048524	0.126621	RP11-478C19.2	ENSG00000258210.1	3.35885	5.93784	10.8631	2.37915	4.0135	1.15627	2.03829	3.76921	1.86291	1.0927
ENSG00000111325.12	179.693	0.311101	0.157713	1.97258	0.0485432	0.126643	OGFOD2	ENSG00000111325.12	121.758	118.015	197.708	205.796	162.547	178.065	214.021	222.383	203.988	172.647
ENSG00000152583.8	8.75537	-1.04496	0.529783	-1.97242	0.0485614	0.126676	SPARCL1	ENSG00000152583.8	22.6722	3.71115	6.51785	13.0853	13.0439	2.31253	15.2872	2.82691	3.72581	4.3708
ENSG00000178015.4	11.6675	-0.72674	0.368504	-1.97213	0.0485942	0.126747	GPR150	ENSG00000178015.4	19.3134	11.8757	19.5535	11.8957	10.0337	9.25012	7.13403	7.53842	10.246	9.8343
ENSG00000261691.1	23.919	-0.536765	0.272184	-1.97206	0.0486025	0.126754	LA16c-366D1.3	ENSG00000261691.1	35.2679	20.0402	20.6399	27.3602	38.1282	18.5002	20.3829	17.9037	15.8347	25.1321
ENSG00000198551.5	176.427	-0.251316	0.127473	-1.97153	0.0486637	0.126899	ZNF627	ENSG00000198551.5	193.974	233.06	182.5	157.024	189.638	175.752	163.064	167.73	151.827	149.7
ENSG00000178764.6	5509.17	0.164496	0.0834502	1.97119	0.0487021	0.126984	ZHX2	ENSG00000178764.6	5316.22	4459.32	5534.74	5662.37	5007.84	5773.23	6394.13	5660.41	5578.47	5704.99
ENSG00000124374.8	27.2135	-0.495688	0.251477	-1.97111	0.0487112	0.126986	PAIP2B	ENSG00000124374.8	34.4282	34.8848	34.7619	30.9289	24.081	23.1253	32.6127	22.6153	20.492	14.2051
ENSG00000130940.10	3560.39	-0.169634	0.0860613	-1.97109	0.048714	0.126986	CASZ1	ENSG00000130940.10	3574.66	3341.52	4156.22	4087.37	3690.41	3330.04	3719.89	3289.58	3067.27	3346.94
ENSG00000093009.5	937.922	-0.166137	0.0842986	-1.97082	0.0487447	0.127008	CDC45	ENSG00000093009.5	906.889	1037.64	1001.58	1051.58	963.239	861.418	887.677	849.957	978.957	840.286
ENSG00000109066.9	2104.3	0.212926	0.108039	1.97083	0.0487429	0.127008	TMEM104	ENSG00000109066.9	1684.46	1581.69	2201.95	2355.35	1927.48	2266.28	2350.15	2350.1	2066.89	2258.61
ENSG00000183531.1	3.22607	-1.57758	0.80041	-1.97096	0.0487279	0.127008	Z98256.1	ENSG00000183531.1	12.5957	3.71115	3.25892	2.37915	2.00675	3.4688	0	1.8846	1.86291	1.0927
ENSG00000214140.6	28.0495	-0.484053	0.245602	-1.97088	0.0487374	0.127008	PRCD	ENSG00000214140.6	26.8708	24.4936	32.5892	41.6351	39.1316	20.8128	21.4021	27.3268	23.2863	22.9467
ENSG00000130024.10	494.278	0.224826	0.114082	1.97074	0.0487541	0.127017	PHF10	ENSG00000130024.10	577.722	463.894	379.122	418.73	437.471	531.882	557.473	539.939	557.94	478.603
ENSG00000241685.4	3580.76	0.148746	0.0754951	1.97027	0.0488072	0.127141	ARPC1A	ENSG00000241685.4	3400	3303.67	3541.37	3493.78	3242.91	3959.05	3694.41	3941.65	3317.84	3912.96
ENSG00000165487.9	381.523	-0.256134	0.130026	-1.96987	0.0488537	0.127248	MICU2	ENSG00000165487.9	560.088	423.813	392.157	339.028	359.208	349.192	331.223	323.21	386.553	350.757
ENSG00000160785.9	3135.19	0.160934	0.0817106	1.96956	0.0488889	0.127325	SLC25A44	ENSG00000160785.9	2695.48	2787.07	3288.26	3246.34	2788.38	3464.17	3319.36	3139.75	3261.95	3361.14
ENSG00000272217.1	4.30086	1.33403	0.677383	1.96939	0.0489081	0.12736	XXbac-BPG157A10.21	ENSG00000272217.1	0	4.45338	4.34523	2.37915	1.00337	2.31253	9.17232	2.82691	5.58872	10.927
ENSG00000227262.3	57.0169	-0.401662	0.203963	-1.96929	0.0489198	0.127376	HCG4B	ENSG00000227262.3	60.4593	45.276	52.1428	92.7867	75.2531	45.0943	61.1488	44.2882	45.6412	48.0788
ENSG00000204850.3	4.22234	1.26272	0.641233	1.96921	0.0489289	0.127385	AC011484.1	ENSG00000204850.3	0	3.71115	1.08631	4.75829	3.01012	8.09386	4.07659	6.59612	6.52017	4.3708
ENSG00000072952.14	7.8664	-0.921883	0.468207	-1.96897	0.048957	0.127428	MRVI1	ENSG00000072952.14	11.756	8.16453	9.77677	14.2749	8.02699	3.4688	1.01915	9.42302	8.38308	4.3708
ENSG00000178462.7	21.729	-0.563527	0.2862	-1.969	0.0489536	0.127428	TUBAL3	ENSG00000178462.7	21.8325	21.5247	23.8988	22.6019	40.135	16.1877	19.3638	24.4999	13.0403	14.2051
ENSG00000262136.1	60.3073	-0.351853	0.178704	-1.96892	0.0489623	0.127428	CTD-2033A16.3	ENSG00000262136.1	60.4593	60.1206	74.9553	79.7014	64.216	52.0319	63.1871	46.1728	59.613	42.6153
ENSG00000166682.6	16.8273	0.594203	0.30182	1.96873	0.0489839	0.12747	TMPRSS5	ENSG00000166682.6	13.4354	12.6179	9.77677	13.0853	18.0607	18.5002	20.3829	16.0191	22.3549	24.0394
ENSG00000250479.4	3653.33	0.432206	0.219545	1.96864	0.0489939	0.127481	CHCHD10	ENSG00000250479.4	2153.86	2074.53	3507.69	4537.03	3280.03	3934.77	4635.08	4521.17	3870.19	4018.95
ENSG00000243811.3	634.327	-0.176074	0.089467	-1.96803	0.0490642	0.127649	APOBEC3D	ENSG00000243811.3	669.251	611.597	734.344	676.867	674.268	581.601	553.397	588.939	595.198	657.805
ENSG00000204421.2	3.95934	1.42729	0.725352	1.96773	0.0490997	0.127727	LY6G6C	ENSG00000204421.2	0.839712	2.96892	1.08631	5.94786	0	10.4064	5.09574	0.942302	4.65726	7.6489
ENSG00000244618.2	12.3166	-0.801835	0.407521	-1.96759	0.0491148	0.127751	RN7SL334P	ENSG00000244618.2	22.6722	18.5557	7.60416	19.0332	10.0337	8.09386	19.3638	6.59612	4.65726	6.5562
ENSG00000088766.7	607.735	0.187804	0.0954549	1.96746	0.0491302	0.127777	CRLS1	ENSG00000088766.7	521.461	579.682	581.175	553.151	605.035	703.009	555.435	632.285	638.045	708.069
ENSG00000174607.6	39.5463	-0.465405	0.236558	-1.9674	0.0491366	0.127779	UGT8	ENSG00000174607.6	69.6961	46.0183	32.5892	35.6872	44.1485	37.0005	45.8616	28.2691	28.875	27.3175
ENSG00000136810.8	4839.17	0.194441	0.0988396	1.96724	0.0491554	0.127813	TXN	ENSG00000136810.8	3880.31	4621.87	4634.19	4539.41	4892.45	5391.67	4200.92	5667.95	4836.1	5726.84
ENSG00000004142.7	7198.17	0.187994	0.0955835	1.9668	0.0492061	0.12793	POLDIP2	ENSG00000004142.7	5816.69	5707.01	7365.17	7888.06	6877.13	7516.88	7913.68	7659.98	7363.13	7873.99
ENSG00000264425.1	14.0328	0.702525	0.35724	1.96653	0.049237	0.127996	MIR4653	ENSG00000264425.1	6.7177	8.90676	6.51785	17.8436	14.0472	24.2816	18.3446	12.2499	20.492	10.927
ENSG00000213741.4	4060.16	0.293671	0.149362	1.96617	0.0492788	0.12809	RPS29	ENSG00000213741.4	2396.54	3316.28	3897.67	4995.02	3639.24	4636.62	4691.13	5296.68	3450.1	4282.29
ENSG00000222068.1	2.33542	-1.85776	0.944947	-1.96599	0.0493	0.12813	RN7SKP154	ENSG00000222068.1	4.19856	1.48446	2.17262	3.56872	7.02362	0	1.01915	0	2.79436	1.0927
ENSG00000149639.10	10755.9	-0.166125	0.0845035	-1.9659	0.0493107	0.128132	SOGA1	ENSG00000149639.10	10073.2	10305.1	12839.1	12503.6	11155.5	10098.8	10541	10251.3	9767.21	10024.4
ENSG00000238228.1	3.88126	1.45732	0.741303	1.96589	0.0493118	0.128132	OR7E7P	ENSG00000238228.1	5.87799	0	3.25892	1.18957	0	6.93759	8.15318	2.82691	8.38308	2.1854
ENSG00000226124.2	1.88483	-2.3335	1.18703	-1.96583	0.0493177	0.128132	FTCDNL1	ENSG00000226124.2	2.51914	0.74223	1.08631	9.51658	2.00675	0	0	1.8846	0	1.0927
ENSG00000167992.8	12.0649	0.725297	0.368972	1.96572	0.0493306	0.128151	VWCE	ENSG00000167992.8	6.7177	8.90676	9.77677	10.7062	10.0337	8.09386	12.2298	21.673	20.492	12.0197
ENSG00000205930.4	2.8403	-1.59474	0.811343	-1.96556	0.0493491	0.128184	C21orf49	ENSG00000205930.4	1.67942	6.68007	5.43154	3.56872	4.0135	1.15627	3.05744	1.8846	0.931453	0
ENSG00000124562.5	3344.09	0.158729	0.0807599	1.96544	0.0493631	0.128206	SNRPC	ENSG00000124562.5	3013.73	2800.43	3269.79	3307.01	3413.48	3483.83	3379.49	3650.48	3311.31	3811.34
ENSG00000220201.3	34.0136	0.44535	0.226652	1.96491	0.0494248	0.128352	ZGLP1	ENSG00000220201.3	17.634	26.7203	34.7619	29.7393	36.1215	40.4693	41.785	40.519	36.3267	36.0591
ENSG00000019144.12	8341.22	-0.182796	0.0930432	-1.96464	0.049456	0.128418	PHLDB1	ENSG00000019144.12	7926.89	7482.42	9917.99	10256.5	8765.48	7622.1	8082.85	7711.8	7827.93	7818.27
ENSG00000221946.3	9.00835	0.938679	0.477826	1.96448	0.0494744	0.128451	FXYD7	ENSG00000221946.3	1.67942	2.22669	10.8631	14.2749	3.01012	15.0314	12.2298	10.3653	8.38308	12.0197
ENSG00000174502.14	4.32362	1.30866	0.666207	1.96435	0.0494898	0.128461	SLC26A9	ENSG00000174502.14	5.03827	0.74223	3.25892	1.18957	2.00675	12.7189	6.11488	1.8846	3.72581	6.5562
ENSG00000187210.8	911.984	-0.251669	0.128117	-1.96437	0.0494871	0.128461	GCNT1	ENSG00000187210.8	1255.37	1206.12	773.452	838.649	879.959	812.855	801.05	870.687	870.908	810.783
ENSG00000258303.1	3.15837	-1.70308	0.86717	-1.96395	0.0495358	0.128566	RP11-887P2.6	ENSG00000258303.1	7.55741	7.4223	6.51785	1.18957	1.00337	5.78133	1.01915	0	0	1.0927
ENSG00000147274.10	4283.87	0.225084	0.114638	1.96344	0.0495952	0.128706	RBMX	ENSG00000147274.10	5359.88	3937.53	3465.32	3465.23	3520.84	4732.59	4893.94	4749.2	4457	4257.16
ENSG00000269783.1	4.95132	1.15211	0.5868	1.96339	0.0496013	0.128707	GOLGA7B	ENSG00000269783.1	5.03827	1.48446	0	5.94786	3.01012	9.25012	7.13403	6.59612	5.58872	5.4635
ENSG00000152315.4	2.84818	1.5999	0.815174	1.96265	0.0496864	0.128887	KCNK13	ENSG00000152315.4	2.51914	2.96892	0	0	1.00337	8.09386	4.07659	1.8846	4.65726	3.2781
ENSG00000161544.5	137.104	0.317292	0.161662	1.96269	0.0496819	0.128887	CYGB	ENSG00000161544.5	85.6507	100.943	149.911	147.507	129.435	116.783	164.083	160.191	147.17	169.368
ENSG00000183255.7	3223.89	-0.139927	0.0712951	-1.96264	0.0496878	0.128887	PTTG1IP	ENSG00000183255.7	3292.51	3415	3598.94	3152.37	3440.57	3154.29	2886.22	3149.17	2947.12	3202.7
ENSG00000255666.1	34.3414	-0.462126	0.235475	-1.96253	0.0497009	0.128906	RP11-867G2.6	ENSG00000255666.1	45.3445	31.9159	38.0208	28.5498	55.1856	31.2192	29.5553	25.4422	36.3267	21.854
ENSG00000145901.10	18380.8	-0.167728	0.0854743	-1.96232	0.0497251	0.128954	TNIP1	ENSG00000145901.10	17913.6	17056.4	21253.6	21104.2	19917	15872.1	18828.7	17354.4	17215.1	17293.1
ENSG00000100342.16	2557.82	-0.19086	0.0972672	-1.96223	0.049736	0.128968	APOL1	ENSG00000100342.16	3123.73	2906.57	2704.91	2588.51	2308.76	2297.5	2686.47	2493.33	2364.96	2103.45
ENSG00000117877.6	1739.4	0.198968	0.101404	1.96213	0.0497477	0.128983	CD3EAP	ENSG00000117877.6	1466.14	1478.52	1778.29	1875.96	1503.05	1831.52	2020.97	2084.37	1700.83	1654.35
ENSG00000260908.1	1.98493	-2.37908	1.21262	-1.96193	0.0497704	0.129027	CTB-134H23.3	ENSG00000260908.1	0.839712	0	4.34523	2.37915	9.03037	2.31253	0	0.942302	0	0
ENSG00000206028.1	3.12509	1.47801	0.753406	1.96178	0.0497885	0.129059	CTA-373H7.7	ENSG00000206028.1	2.51914	2.22669	0	2.37915	1.00337	1.15627	7.13403	4.71151	4.65726	5.4635
ENSG00000256373.1	2.88122	1.72404	0.878937	1.96151	0.0498199	0.129126	RP11-711K1.8	ENSG00000256373.1	3.35885	0	1.08631	1.18957	1.00337	4.62506	3.05744	0	4.65726	9.8343
ENSG00000123064.8	10678.6	0.205473	0.104771	1.96117	0.0498596	0.129214	DDX54	ENSG00000123064.8	9124.32	7797.87	10770.7	12029	9880.23	11014.6	12405.1	11783.5	10799.3	11181.6
ENSG00000068796.12	876.297	0.281902	0.143751	1.96104	0.049874	0.129222	KIF2A	ENSG00000068796.12	1168.88	820.164	647.44	609.061	706.376	928.481	984.496	983.764	1035.78	878.531
ENSG00000262089.1	11.6985	-0.746667	0.380746	-1.96106	0.0498715	0.129222	RP11-589P10.5	ENSG00000262089.1	6.7177	16.3291	14.122	15.4644	21.0709	6.93759	11.2106	9.42302	10.246	5.4635
ENSG00000144580.9	4991.18	0.157822	0.0804863	1.96086	0.0498953	0.129262	RQCD1	ENSG00000144580.9	4165.81	5008.57	5262.08	4598.89	4557.33	5304.95	5006.05	5564.3	5069.9	5373.9
ENSG00000091010.4	2.54005	-1.71888	0.876786	-1.96043	0.0499453	0.129377	POU4F3	ENSG00000091010.4	6.7177	5.19561	2.17262	2.37915	3.01012	0	2.03829	0	2.79436	1.0927
ENSG00000163126.10	27.5699	0.542337	0.276672	1.96022	0.0499706	0.129428	ANKRD23	ENSG00000163126.10	23.5119	31.1737	11.9494	28.5498	16.054	46.2506	19.3638	32.9806	29.8065	36.0591
ENSG00000137393.8	736.408	-0.264725	0.135061	-1.96004	0.0499909	0.129465	RNF144B	ENSG00000137393.8	813.681	1101.47	699.583	604.303	796.679	667.165	566.646	682.227	714.424	717.904
ENSG00000145945.5	489.858	0.244573	0.124807	1.95961	0.0500415	0.129567	FAM50B	ENSG00000145945.5	377.031	355.528	491.011	563.858	458.542	487.944	552.378	505.074	509.505	597.707
ENSG00000260907.1	3.53607	-1.4765	0.753449	-1.95965	0.0500364	0.129567	AC008088.4	ENSG00000260907.1	0.839712	8.90676	5.43154	3.56872	7.02362	2.31253	3.05744	0.942302	0	3.2781
ENSG00000227536.1	7.48443	0.925843	0.472675	1.95873	0.0501446	0.129819	SOCS5P4	ENSG00000227536.1	7.55741	8.90676	2.17262	1.18957	5.01687	12.7189	9.17232	11.3076	10.246	6.5562
ENSG00000257114.1	9.76516	-0.785097	0.400848	-1.95859	0.0501608	0.129846	RP11-25I15.3	ENSG00000257114.1	12.5957	11.8757	14.122	14.2749	9.03037	3.4688	9.17232	6.59612	5.58872	10.927
ENSG00000260265.1	11.7521	-0.714693	0.364941	-1.95838	0.0501852	0.129894	RP11-44F21.5	ENSG00000260265.1	12.5957	16.3291	16.2946	11.8957	16.054	3.4688	9.17232	11.3076	8.38308	12.0197
ENSG00000230798.1	3.15108	1.47138	0.751434	1.9581	0.050218	0.129965	RP4-792G4.2	ENSG00000230798.1	1.67942	2.22669	2.17262	1.18957	1.00337	5.78133	2.03829	2.82691	9.31453	3.2781
ENSG00000106009.11	2745.79	-0.221714	0.113238	-1.95794	0.0502369	0.129999	BRAT1	ENSG00000106009.11	2733.26	2222.98	3258.92	3418.83	3151.6	2438.56	2898.45	2651.64	2364.96	2318.71
ENSG00000266580.1	3.28915	1.42863	0.729701	1.95784	0.0502493	0.130016	MIR4254	ENSG00000266580.1	1.67942	0	2.17262	2.37915	3.01012	6.93759	4.07659	3.76921	5.58872	3.2781
ENSG00000147689.12	48469.2	0.187731	0.0958896	1.95779	0.0502551	0.130016	FAM83A	ENSG00000147689.12	41507.8	38492	50863.1	51149.3	44593	48004.7	53630.6	53803.6	49707	52941.3
ENSG00000173080.4	2.79119	1.70754	0.872205	1.95773	0.0502623	0.13002	RXFP4	ENSG00000173080.4	2.51914	1.48446	1.08631	1.18957	0	12.7189	2.03829	2.82691	1.86291	2.1854
ENSG00000264160.1	3.55409	-1.51099	0.771851	-1.95762	0.050275	0.130038	MIR4762	ENSG00000264160.1	1.67942	3.71115	7.60416	2.37915	11.0371	0	3.05744	0	2.79436	3.2781
ENSG00000129128.8	1974.7	-0.220396	0.112587	-1.95756	0.0502816	0.13004	SPCS3	ENSG00000129128.8	2255.47	2703.2	1689.21	1827.18	2147.22	1906.68	1714.21	1818.64	1871.29	1813.88
ENSG00000213189.4	12.3233	-0.749165	0.382723	-1.95746	0.0502933	0.130055	BTF3L4P2	ENSG00000213189.4	22.6722	22.2669	9.77677	13.0853	9.03037	9.25012	8.15318	7.53842	14.9032	6.5562
ENSG00000136271.6	6324.57	0.233267	0.1192	1.95694	0.0503548	0.1302	DDX56	ENSG00000136271.6	4534.45	4590.69	6635.17	7157.66	6158.71	6349.05	7175.81	6890.12	6708.32	7045.73
ENSG00000168614.13	309.274	0.229185	0.117119	1.95686	0.0503639	0.130208	NBPF9	ENSG00000168614.13	272.907	335.488	247.678	270.033	295.995	302.942	331.223	293.056	382.827	360.591
ENSG00000156017.8	723.545	0.2544	0.13002	1.95662	0.0503927	0.130268	C9orf41	ENSG00000156017.8	789.33	830.555	496.443	568.616	611.055	777.01	730.728	781.169	886.743	763.797
ENSG00000119912.11	637.989	0.28569	0.146047	1.95615	0.0504479	0.130396	IDE	ENSG00000119912.11	765.818	683.594	457.336	417.54	546.839	761.979	605.373	636.054	747.025	758.334
ENSG00000130827.5	1285.44	-0.222762	0.113905	-1.95568	0.0505032	0.130524	PLXNA3	ENSG00000130827.5	1156.28	1122.25	1523	1668.97	1454.89	1202.52	1249.47	1093.07	1100.05	1283.92
ENSG00000263766.1	7.06954	-0.965216	0.493599	-1.95547	0.050528	0.130573	RP11-580I16.2	ENSG00000263766.1	5.03827	15.5868	6.51785	10.7062	9.03037	1.15627	6.11488	5.65381	6.52017	4.3708
ENSG00000266521.1	2.46459	-1.94967	0.997483	-1.95459	0.0506313	0.130825	RP11-650P15.1	ENSG00000266521.1	8.39712	6.68007	3.25892	0	1.00337	1.15627	3.05744	0	0	1.0927
ENSG00000259891.1	93.8062	-0.293705	0.150274	-1.95447	0.0506458	0.130848	CTA-204B4.2	ENSG00000259891.1	106.643	104.654	111.89	89.218	104.351	82.0948	97.8381	88.5764	89.4195	63.3766
ENSG00000107938.13	382.797	-0.26385	0.135016	-1.95422	0.0506756	0.130909	C10orf137	ENSG00000107938.13	534.057	479.481	335.669	346.166	390.313	367.692	296.572	330.748	392.142	355.127
ENSG00000143951.11	61.6646	-0.393264	0.201247	-1.95414	0.050685	0.130919	WDPCP	ENSG00000143951.11	59.6196	73.4808	49.9702	83.2701	84.2834	40.4693	47.8999	41.4613	71.7219	64.4693
ENSG00000178226.6	22.6733	-0.567997	0.290678	-1.95404	0.0506964	0.130934	PRSS36	ENSG00000178226.6	25.1914	17.0713	40.1934	21.4123	32.108	18.5002	26.4978	17.9037	15.8347	12.0197
ENSG00000171533.7	12.8267	-0.726015	0.371586	-1.95383	0.0507217	0.130984	MAP6	ENSG00000171533.7	15.9545	17.8135	9.77677	23.7915	13.0439	9.25012	7.13403	10.3653	16.7662	4.3708
ENSG00000127720.3	65.0983	-0.403928	0.206776	-1.95346	0.0507655	0.131067	METTL25	ENSG00000127720.3	84.811	90.5521	63.0059	51.1516	79.2666	50.8757	56.0531	39.5767	49.367	86.3233
ENSG00000224984.1	9.78556	-0.844921	0.432516	-1.9535	0.0507602	0.131067	RP11-524H19.2	ENSG00000224984.1	17.634	11.8757	16.2946	7.13744	10.0337	4.62506	2.03829	6.59612	13.9718	7.6489
ENSG00000160318.2	12.4493	0.715364	0.366229	1.95332	0.0507812	0.131069	CLDND2	ENSG00000160318.2	5.87799	8.16453	10.8631	9.51658	13.0439	13.8752	24.4595	9.42302	13.9718	15.2978
ENSG00000162585.12	2943.83	0.242747	0.124274	1.95332	0.0507814	0.131069	C1orf86	ENSG00000162585.12	2326.84	2000.31	2916.74	3366.49	2877.68	2920.73	3716.83	3262.25	2877.26	3173.2
ENSG00000237685.1	2.41927	-1.8853	0.965186	-1.9533	0.0507837	0.131069	RP11-360O19.4	ENSG00000237685.1	5.87799	2.22669	8.69047	1.18957	1.00337	1.15627	0	0	1.86291	2.1854
ENSG00000105953.10	17009.3	0.193381	0.0990177	1.953	0.05082	0.131148	OGDH	ENSG00000105953.10	13630.2	13395	18002.3	18544.3	15788.1	17680.5	18241.7	17605	17997.5	19208.6
ENSG00000124733.3	919.168	-0.271773	0.139198	-1.95242	0.050888	0.131309	MEA1	ENSG00000124733.3	682.686	826.102	1114.55	1309.72	1097.69	794.354	817.356	877.284	801.049	870.882
ENSG00000263897.1	13.2136	0.704036	0.36062	1.95229	0.0509036	0.131334	MIR4669	ENSG00000263897.1	10.9163	8.90676	7.60416	11.8957	11.0371	9.25012	12.2298	18.846	13.0403	28.4102
ENSG00000259151.2	11.5009	-0.734203	0.376083	-1.95223	0.0509104	0.131336	CAP2P1	ENSG00000259151.2	19.3134	17.8135	8.69047	9.51658	16.054	9.25012	10.1915	7.53842	11.1774	5.4635
ENSG00000253554.1	5.56361	-1.16311	0.59593	-1.95175	0.050968	0.13147	RP11-32K4.1	ENSG00000253554.1	5.03827	11.8757	1.08631	8.32701	12.0405	2.31253	3.05744	6.59612	0.931453	4.3708
ENSG00000161618.5	2100.41	-0.264369	0.13548	-1.95135	0.051016	0.131579	ALDH16A1	ENSG00000161618.5	1924.62	1667.05	2612.57	2958.47	2302.74	1682.37	2230.91	2077.78	1731.57	1816.07
ENSG00000167380.12	154.72	-0.308234	0.157966	-1.95127	0.051025	0.131587	ZNF226	ENSG00000167380.12	209.088	211.536	168.378	111.82	152.513	145.689	116.183	142.288	144.375	145.329
ENSG00000206344.6	107.349	-0.293815	0.150599	-1.95097	0.0510604	0.131664	HCG27	ENSG00000206344.6	110.002	112.077	137.961	93.9763	137.462	106.376	91.7232	108.365	96.8711	78.6744
ENSG00000260037.1	5.86879	1.01551	0.520601	1.95065	0.0510984	0.131746	CTD-2524L6.3	ENSG00000260037.1	4.19856	5.19561	1.08631	4.75829	4.0135	6.93759	4.07659	10.3653	9.31453	8.7416
ENSG00000132768.9	2057.3	-0.236245	0.12112	-1.95051	0.0511159	0.131776	DPH2	ENSG00000132768.9	1940.58	1658.14	2417.04	2775.27	2339.87	1715.9	2085.17	2005.22	1765.1	1870.7
ENSG00000243560.2	3.74151	1.4508	0.744038	1.9499	0.0511885	0.131949	RN7SL364P	ENSG00000243560.2	0.839712	3.71115	0	1.18957	4.0135	1.15627	11.2106	2.82691	3.72581	8.7416
ENSG00000058056.4	937.804	0.240227	0.12322	1.94957	0.0512269	0.132033	USP13	ENSG00000058056.4	1077.35	971.579	804.954	623.336	818.753	1026.76	997.745	1089.3	1046.02	922.239
ENSG00000116922.10	358.02	0.202387	0.103823	1.94935	0.0512532	0.132086	C1orf109	ENSG00000116922.10	318.251	368.146	312.857	339.028	326.097	378.099	355.682	449.478	369.787	362.776
ENSG00000224652.1	5.82559	1.06222	0.544964	1.94915	0.0512772	0.132132	LINC00885	ENSG00000224652.1	2.51914	0.74223	3.25892	5.94786	7.02362	10.4064	7.13403	7.53842	9.31453	4.3708
ENSG00000240996.1	2.72892	-1.74509	0.895375	-1.949	0.051295	0.132163	RP11-80H5.7	ENSG00000240996.1	4.19856	5.19561	0	9.51658	2.00675	2.31253	0	0.942302	0.931453	2.1854
ENSG00000223787.2	6.0619	-1.05715	0.542423	-1.94894	0.0513021	0.132164	RP4-593M8.1	ENSG00000223787.2	5.03827	12.6179	4.34523	9.51658	9.03037	5.78133	1.01915	2.82691	2.79436	7.6489
ENSG00000238910.1	14.1426	-0.762429	0.391209	-1.9489	0.0513069	0.132164	snoU13	ENSG00000238910.1	7.55741	28.2047	17.3809	14.2749	21.0709	8.09386	6.11488	9.42302	7.45162	21.854
ENSG00000167965.13	3404.77	0.280964	0.144194	1.94852	0.051353	0.132252	MLST8	ENSG00000167965.13	2378.91	2058.95	3505.52	4136.15	3296.08	3632.99	3995.06	3562.85	3537.66	3943.55
ENSG00000221340.1	4.48217	1.25612	0.64465	1.94854	0.0513507	0.132252	RNU6ATAC18P	ENSG00000221340.1	1.67942	6.68007	2.17262	1.18957	1.00337	4.62506	2.03829	7.53842	10.246	7.6489
ENSG00000246877.1	55.5679	-0.364807	0.187307	-1.94764	0.0514584	0.132509	DNM1P35	ENSG00000246877.1	63.8181	68.2852	57.5743	64.2369	59.1991	33.5317	38.7276	53.7112	58.6815	57.9131
ENSG00000074317.6	56.7084	-0.391058	0.200797	-1.94753	0.0514711	0.132526	SNCB	ENSG00000074317.6	54.5813	46.7605	76.0416	90.4075	56.189	46.2506	45.8616	56.5381	54.0243	40.4299
ENSG00000168159.9	6188.21	-0.223573	0.114813	-1.94728	0.0515013	0.132589	RNF187	ENSG00000168159.9	6012.34	5015.25	7281.52	8020.1	7008.57	4951.13	6201.51	5859.24	5472.29	6060.11
ENSG00000255836.1	20.115	0.586254	0.301103	1.94702	0.0515323	0.132654	RP11-157G21.2	ENSG00000255836.1	29.3899	10.3912	13.0357	14.2749	13.0439	20.8128	22.4212	28.2691	23.2863	26.2248
ENSG00000139291.9	526.326	-0.233165	0.119765	-1.94685	0.0515529	0.132692	TMEM19	ENSG00000139291.9	476.117	712.541	563.794	511.516	577.944	514.538	403.582	524.862	464.795	513.569
ENSG00000204316.8	161.86	0.299105	0.153645	1.94672	0.0515678	0.132715	MRPL38	ENSG00000204316.8	110.842	109.108	145.565	177.246	185.624	169.971	192.619	174.326	162.073	191.222
ENSG00000187815.5	63.8162	-0.333537	0.171344	-1.9466	0.0515826	0.132738	ZFP69	ENSG00000187815.5	78.933	66.0585	68.4374	65.4265	77.2598	43.9381	50.9574	57.4805	65.2017	64.4693
ENSG00000154370.9	3621.65	0.19649	0.100945	1.9465	0.0515944	0.132753	TRIM11	ENSG00000154370.9	2959.99	2787.07	3477.27	4062.39	3595.09	3702.36	4199.9	3852.13	3766.8	3813.52
ENSG00000230666.1	3.95066	1.26071	0.647745	1.94631	0.0516176	0.132798	CEACAM22P	ENSG00000230666.1	0.839712	2.22669	1.08631	4.75829	3.01012	4.62506	6.11488	3.76921	6.52017	6.5562
ENSG00000153015.11	221.79	0.234746	0.120646	1.94574	0.0516859	0.132928	CWC27	ENSG00000153015.11	245.196	190.753	205.312	173.678	202.682	237.034	246.634	208.249	263.601	244.765
ENSG00000198729.4	1609.31	-0.187989	0.0966137	-1.94579	0.0516806	0.132928	PPP1R14C	ENSG00000198729.4	1549.27	2030	1861.93	1577.37	1550.21	1475.39	1470.63	1660.34	1449.34	1468.59
ENSG00000240889.1	41.312	0.391992	0.201458	1.94577	0.0516821	0.132928	NDUFB2-AS1	ENSG00000240889.1	31.0694	32.6581	43.4523	40.4455	32.108	40.4693	50.9574	49.942	42.8468	49.1715
ENSG00000270165.1	18.5256	-0.613887	0.315518	-1.94565	0.0516971	0.132942	RP11-167P11.2	ENSG00000270165.1	18.4737	14.8446	27.1577	29.7393	23.0776	6.93759	13.2489	13.1922	23.2863	15.2978
ENSG00000254207.1	13.4042	-0.665964	0.342386	-1.94507	0.0517667	0.133106	RP11-43A14.1	ENSG00000254207.1	15.1148	23.0091	16.2946	14.2749	13.0439	13.8752	10.1915	8.48072	12.1089	7.6489
ENSG00000040199.14	648.636	0.280994	0.144484	1.94481	0.0517979	0.133107	PHLPP2	ENSG00000040199.14	738.947	750.395	462.767	424.678	547.842	707.634	740.92	701.073	787.078	625.024
ENSG00000079785.10	1298.35	-0.269626	0.138626	-1.94499	0.051776	0.133107	DDX1	ENSG00000079785.10	2044.7	1449.58	1143.88	1138.42	1317.43	1291.55	1211.77	1137.36	1230.45	1018.4
ENSG00000104848.1	4.83923	-1.1455	0.589014	-1.94477	0.0518024	0.133107	KCNA7	ENSG00000104848.1	7.55741	9.64899	3.25892	3.56872	9.03037	4.62506	3.05744	2.82691	3.72581	1.0927
ENSG00000120738.7	1861.45	-0.224421	0.115397	-1.94478	0.051802	0.133107	EGR1	ENSG00000120738.7	1748.28	1593.57	2318.18	2426.73	1946.55	1698.55	1926.19	1767.76	1545.28	1643.42
ENSG00000120868.9	810.126	0.252149	0.129654	1.94479	0.0518005	0.133107	APAF1	ENSG00000120868.9	823.758	935.21	569.226	600.734	764.571	997.857	770.475	866.918	933.316	839.193
ENSG00000180488.10	103.864	-0.410546	0.211092	-1.94487	0.0517902	0.133107	FAM73A	ENSG00000180488.10	105.804	199.66	89.0773	78.5118	117.395	92.5012	95.7998	63.1343	100.597	96.1576
ENSG00000179455.6	143.244	-0.279187	0.143567	-1.94464	0.0518182	0.133133	MKRN3	ENSG00000179455.6	143.591	131.375	139.047	179.626	192.648	126.033	144.719	109.307	122.952	143.144
ENSG00000159063.8	509.67	-0.181476	0.0933337	-1.94438	0.0518496	0.133198	ALG8	ENSG00000159063.8	478.636	564.095	567.053	549.583	549.849	457.881	448.425	512.613	458.275	510.291
ENSG00000229178.1	33.2041	0.436344	0.224419	1.94433	0.051856	0.1332	AC069513.4	ENSG00000229178.1	31.0694	23.7514	28.244	36.8768	22.0742	33.5317	44.8425	40.519	37.2581	33.8737
ENSG00000089157.11	53103	0.215019	0.110628	1.94362	0.051941	0.133403	RPLP0	ENSG00000089157.11	37719.9	46054.6	54848.8	57561.1	49584.8	51348.6	58828.2	58630.1	56004.5	60449.2
ENSG00000234327.3	25.0787	-0.525807	0.270549	-1.94348	0.0519578	0.133431	AC012146.7	ENSG00000234327.3	26.8708	23.0091	31.5029	44.0142	23.0776	28.9066	15.2872	22.6153	15.8347	19.6686
ENSG00000138760.4	1189.18	-0.206595	0.106319	-1.94317	0.0519961	0.133514	SCARB2	ENSG00000138760.4	1551.79	1426.57	1101.52	1111.06	1176.96	1074.17	1130.23	1089.3	1180.15	1050.08
ENSG00000171867.12	8037.6	0.170452	0.0877217	1.9431	0.0520044	0.13352	PRNP	ENSG00000171867.12	8484.45	8338.21	7170.72	6705.62	7112.92	9099.81	7690.48	8720.07	8294.59	8759.08
ENSG00000066044.9	3315.12	0.152084	0.0782742	1.94297	0.0520201	0.133545	ELAVL1	ENSG00000066044.9	3054.03	3218.31	3512.03	3107.16	2811.45	3421.39	3505.87	3628.81	3279.65	3612.47
ENSG00000163093.7	114.166	0.28588	0.147154	1.94272	0.0520501	0.133607	BBS5	ENSG00000163093.7	125.957	79.4186	94.5088	103.493	111.375	134.127	126.374	135.692	112.706	118.012
ENSG00000172732.7	2530.61	-0.234459	0.12072	-1.94217	0.052116	0.133761	MUS81	ENSG00000172732.7	2383.1	1954.29	3156.81	3276.08	2912.8	2180.72	2425.57	2392.51	2297.89	2326.36
ENSG00000182287.9	199.872	-0.25395	0.130769	-1.94198	0.0521394	0.133806	AP1S2	ENSG00000182287.9	251.914	244.194	175.982	183.194	229.773	191.94	181.408	187.518	196.537	156.256
ENSG00000265458.1	19.1597	-0.571219	0.294165	-1.94184	0.0521569	0.133836	RP13-20L14.6	ENSG00000265458.1	29.3899	22.2669	20.6399	27.3602	15.0506	10.4064	19.3638	13.1922	18.6291	15.2978
ENSG00000234292.3	3.60607	1.34804	0.69423	1.94178	0.0521633	0.133837	RP11-213H15.1	ENSG00000234292.3	1.67942	3.71115	3.25892	1.18957	0	8.09386	4.07659	3.76921	3.72581	6.5562
ENSG00000082068.4	419.185	-0.237529	0.122354	-1.94134	0.0522174	0.133961	WDR70	ENSG00000082068.4	537.416	483.934	410.625	352.114	480.616	449.787	343.453	354.306	388.416	391.187
ENSG00000143321.14	43605.2	0.166064	0.0855439	1.94127	0.0522253	0.133966	HDGF	ENSG00000143321.14	39005.5	35742.8	44711.4	45890.2	40146	45205.4	46186.7	45324.7	45348.7	48490.7
ENSG00000207569.1	11.1819	0.748928	0.385814	1.94116	0.0522388	0.133985	MIR433	ENSG00000207569.1	7.55741	5.93784	11.9494	11.8957	5.01687	13.8752	16.3064	7.53842	18.6291	13.1124
ENSG00000268471.3	67.8017	-0.377396	0.194424	-1.9411	0.052246	0.133989	MIR4453	ENSG00000268471.3	90.6889	107.623	61.9196	59.4786	61.2058	65.9071	66.2446	48.9997	62.4073	53.5423
ENSG00000132792.14	1036.27	0.167582	0.0863382	1.941	0.0522585	0.134006	CTNNBL1	ENSG00000132792.14	1123.54	1014.63	925.535	889.801	924.108	1112.33	1074.18	1108.15	1119.61	1070.85
ENSG00000152582.8	3.23044	-1.48519	0.765191	-1.94093	0.0522664	0.134011	SPEF2	ENSG00000152582.8	5.87799	2.22669	5.43154	7.13744	3.01012	3.4688	0	0.942302	0.931453	3.2781
ENSG00000207248.1	2.14442	1.92204	0.99046	1.94056	0.0523121	0.134113	RNU6-1005P	ENSG00000207248.1	0	2.22669	0	0	2.00675	2.31253	1.01915	2.82691	5.58872	5.4635
ENSG00000113282.9	647.303	-0.22453	0.115725	-1.94021	0.0523544	0.134206	CLINT1	ENSG00000113282.9	846.43	796.413	582.261	570.995	688.315	610.508	587.029	573.862	631.525	585.687
ENSG00000227627.1	13.2072	-0.704444	0.363129	-1.93993	0.0523884	0.134278	RP1-101K10.6	ENSG00000227627.1	26.8708	14.1024	14.122	9.51658	17.0574	4.62506	10.1915	10.3653	12.1089	13.1124
ENSG00000103245.9	1210.05	0.236452	0.121898	1.93976	0.0524093	0.134288	NARFL	ENSG00000103245.9	937.119	827.586	1268.81	1384.66	1141.84	1308.89	1336.1	1341.84	1236.97	1316.7
ENSG00000171873.6	151.323	-0.271555	0.139992	-1.93979	0.0524051	0.134288	ADRA1D	ENSG00000171873.6	132.675	136.57	204.226	179.626	176.594	143.377	139.623	139.461	126.678	134.402
ENSG00000249992.1	792.171	0.269549	0.138963	1.93972	0.0524135	0.134288	TMEM158	ENSG00000249992.1	548.332	552.961	865.788	870.767	757.548	801.292	864.237	933.822	729.328	997.635
ENSG00000259768.3	12.262	-0.686703	0.354025	-1.9397	0.0524161	0.134288	RP5-991G20.1	ENSG00000259768.3	20.1531	14.8446	16.2946	11.8957	12.0405	10.4064	9.17232	10.3653	6.52017	10.927
ENSG00000144306.9	51.0433	-0.398142	0.205303	-1.93929	0.0524658	0.134397	SCRN3	ENSG00000144306.9	66.3373	64.574	53.2291	41.6351	64.216	39.313	45.8616	44.2882	61.4759	29.5029
ENSG00000257167.2	332.862	-0.229685	0.11844	-1.93925	0.0524705	0.134397	TMPO-AS1	ENSG00000257167.2	300.617	321.386	374.776	442.521	360.211	304.098	304.725	345.825	279.436	295.029
ENSG00000166592.7	187.375	0.335825	0.173188	1.93907	0.0524923	0.134421	RRAD	ENSG00000166592.7	123.438	104.654	171.637	234.346	197.665	203.503	233.385	215.787	193.742	195.593
ENSG00000230647.1	4.19936	-1.27226	0.656102	-1.93912	0.0524862	0.134421	AC022816.2	ENSG00000230647.1	7.55741	5.19561	4.34523	10.7062	2.00675	2.31253	4.07659	3.76921	0.931453	1.0927
ENSG00000265641.1	10.7037	1.37744	0.710378	1.93903	0.0524975	0.134421	MIR3929	ENSG00000265641.1	2.51914	3.71115	1.08631	19.0332	4.0135	6.93759	23.4404	22.6153	8.38308	15.2978
ENSG00000182866.12	455.047	0.259067	0.133617	1.93888	0.0525154	0.134451	LCK	ENSG00000182866.12	314.052	331.035	467.113	510.327	452.522	455.569	519.765	487.17	454.549	558.37
ENSG00000059573.4	2389.89	0.224665	0.115878	1.93881	0.052524	0.134458	ALDH18A1	ENSG00000059573.4	1933.02	2655.7	2644.07	1934.25	1853.23	2306.75	2381.75	2805.23	2719.84	2665.09
ENSG00000102172.11	3245.07	0.166435	0.0858622	1.9384	0.0525742	0.134526	SMS	ENSG00000102172.11	3524.27	3162.64	3006.9	2720.55	2872.66	3557.83	3486.5	3651.42	3205.13	3262.8
ENSG00000152936.6	4.02668	-1.33489	0.688623	-1.93849	0.0525632	0.134526	IFLTD1	ENSG00000152936.6	3.35885	2.22669	9.77677	3.56872	10.0337	1.15627	2.03829	0.942302	2.79436	4.3708
ENSG00000204116.7	107.339	0.316286	0.163166	1.93843	0.052571	0.134526	CHIC1	ENSG00000204116.7	83.1315	124.695	85.8184	97.545	85.2868	150.314	103.953	97.0572	134.129	111.455
ENSG00000227009.1	2.01633	-2.04358	1.0542	-1.93851	0.0525613	0.134526	FUNDC2P4	ENSG00000227009.1	1.67942	5.93784	6.51785	1.18957	1.00337	0	1.01915	1.8846	0.931453	0
ENSG00000254978.2	5.71552	-1.09928	0.567192	-1.93812	0.052609	0.1346	ALG1L9P	ENSG00000254978.2	4.19856	8.16453	13.0357	4.75829	9.03037	3.4688	0	3.76921	7.45162	3.2781
ENSG00000115816.9	355.439	-0.261122	0.134774	-1.93748	0.0526866	0.134712	CEBPZ	ENSG00000115816.9	472.758	480.223	296.562	337.839	347.168	333.004	336.319	294.941	347.432	308.141
ENSG00000169291.5	5.50353	-1.13923	0.587964	-1.93758	0.0526747	0.134712	SHE	ENSG00000169291.5	4.19856	10.3912	9.77677	10.7062	3.01012	2.31253	7.13403	4.71151	2.79436	0
ENSG00000182646.12	30.0756	0.462449	0.238685	1.93749	0.0526858	0.134712	FAM156A	ENSG00000182646.12	25.1914	23.0091	20.6399	24.981	33.1114	27.7504	38.7276	46.1728	31.6694	29.5029
ENSG00000233673.2	4.52735	-1.14459	0.590743	-1.93755	0.052678	0.134712	ANAPC1P1	ENSG00000233673.2	5.87799	8.90676	6.51785	4.75829	5.01687	2.31253	4.07659	2.82691	2.79436	2.1854
ENSG00000235363.1	53.5833	0.368699	0.190292	1.93754	0.0526796	0.134712	SNRPGP10	ENSG00000235363.1	36.9473	57.8939	46.7113	45.2038	46.1552	62.4383	57.0722	49.942	55.8872	77.5817
ENSG00000240233.2	29.2749	-0.51113	0.263814	-1.93746	0.0526888	0.134712	RN7SL587P	ENSG00000240233.2	34.4282	39.3382	28.244	44.0142	25.0844	34.688	24.4595	19.7884	12.1089	30.5956
ENSG00000096080.7	2358.97	0.240658	0.124227	1.93724	0.0527162	0.134756	MRPS18A	ENSG00000096080.7	1563.54	1944.64	2293.2	2726.5	2288.7	2490.6	2425.57	2478.26	2383.59	2995.09
ENSG00000250220.1	4.89126	-1.11646	0.57632	-1.93723	0.0527178	0.134756	RP11-692D12.1	ENSG00000250220.1	5.87799	6.68007	5.43154	9.51658	6.02025	1.15627	4.07659	2.82691	1.86291	5.4635
ENSG00000118640.6	1334.93	0.239481	0.123662	1.93658	0.0527969	0.134943	VAMP8	ENSG00000118640.6	869.942	1056.19	1411.11	1469.12	1319.44	1403.71	1470.63	1470.93	1369.24	1509.02
ENSG00000272325.1	1631.99	-0.255772	0.132098	-1.93623	0.0528392	0.135036	NUDT3	ENSG00000272325.1	1932.18	2461.98	1584.92	1417.97	1480.98	1478.86	1505.28	1678.24	1365.51	1413.95
ENSG00000114446.4	307.782	0.234533	0.121135	1.93613	0.0528514	0.135052	IFT57	ENSG00000114446.4	309.854	231.576	253.11	335.46	285.962	294.848	374.027	307.191	330.666	355.127
ENSG00000115827.9	335.013	-0.241179	0.124587	-1.93582	0.0528896	0.135134	DCAF17	ENSG00000115827.9	388.787	457.956	310.684	339.028	315.06	342.255	265.997	304.364	303.654	322.346
ENSG00000125492.5	6.13211	-1.2569	0.649378	-1.93555	0.052923	0.135204	BARHL1	ENSG00000125492.5	7.55741	14.8446	2.17262	13.0853	5.01687	12.7189	2.03829	0	2.79436	1.0927
ENSG00000101224.13	18848.7	-0.203959	0.10539	-1.93527	0.052957	0.135276	CDC25B	ENSG00000101224.13	18107.6	15747.2	22720.1	23836.7	20486.9	16943.9	18817.5	16929.4	17255.2	17642.7
ENSG00000248487.4	149.227	-0.314675	0.162632	-1.93489	0.0530032	0.135379	ABHD14A	ENSG00000248487.4	126.797	119.499	209.658	186.763	186.628	134.127	126.374	152.653	109.911	139.866
ENSG00000101017.9	276.669	0.217216	0.112267	1.93482	0.053013	0.135389	CD40	ENSG00000101017.9	234.28	215.247	257.455	286.687	287.968	311.035	300.648	281.748	281.299	310.327
ENSG00000124784.4	447.472	0.263719	0.136306	1.93475	0.0530212	0.135394	RIOK1	ENSG00000124784.4	582.76	406.742	361.741	327.133	352.184	493.725	515.688	459.844	497.396	477.51
ENSG00000111012.5	1713.08	0.202884	0.104874	1.93454	0.0530464	0.135443	CYP27B1	ENSG00000111012.5	1382.17	1322.65	1731.58	1842.65	1688.68	1791.06	1888.48	1784.72	1653.33	2045.53
ENSG00000077152.5	313.369	-0.209727	0.108433	-1.93416	0.0530932	0.135548	UBE2T	ENSG00000077152.5	298.938	334.746	348.705	330.701	368.238	267.097	268.036	321.325	269.19	326.717
ENSG00000162885.8	591.576	-0.204302	0.105632	-1.93409	0.0531025	0.135556	B3GALNT2	ENSG00000162885.8	730.55	720.705	545.327	563.858	603.028	553.851	590.086	512.613	550.489	545.257
ENSG00000014123.9	353.716	-0.284083	0.146891	-1.93397	0.053117	0.135578	UFL1	ENSG00000014123.9	519.782	473.543	321.547	310.479	314.056	311.035	308.802	294.941	359.541	323.439
ENSG00000176681.10	17.1624	0.576486	0.298102	1.93386	0.0531309	0.135598	LRRC37A	ENSG00000176681.10	14.2751	10.3912	14.122	15.4644	15.0506	23.1253	20.3829	16.0191	24.2178	18.5759
ENSG00000173156.2	5302.12	0.25692	0.132892	1.93329	0.0532002	0.13576	RHOD	ENSG00000173156.2	3818.17	3458.05	5139.32	6110.84	5633.95	5391.67	5900.86	5637.8	5450.86	6479.71
ENSG00000248019.2	40.9803	-0.518494	0.268212	-1.93315	0.0532172	0.135788	FAM13A-AS1	ENSG00000248019.2	41.1459	80.1608	41.2797	24.981	52.1755	39.313	29.5553	18.846	41.9154	40.4299
ENSG00000091129.15	212.699	-0.313169	0.162004	-1.93309	0.0532251	0.135793	NRCAM	ENSG00000091129.15	316.572	282.047	187.931	171.299	218.736	153.783	226.251	186.576	206.783	177.017
ENSG00000221995.4	179.178	-0.264141	0.136681	-1.93254	0.0532932	0.135951	TIAF1	ENSG00000221995.4	150.309	221.927	234.643	196.28	174.587	172.284	182.427	152.653	153.69	152.978
ENSG00000166200.10	628.03	-0.282938	0.146416	-1.93242	0.0533075	0.135967	COPS2	ENSG00000166200.10	986.662	744.457	487.752	566.237	659.217	588.539	523.842	552.189	586.815	584.594
ENSG00000186038.5	2.75423	-1.76472	0.913235	-1.93239	0.0533116	0.135967	HTR3E	ENSG00000186038.5	5.87799	0.74223	5.43154	8.32701	1.00337	0	1.01915	0	1.86291	3.2781
ENSG00000116874.7	251.355	-0.2328	0.12048	-1.93227	0.0533267	0.135991	WARS2	ENSG00000116874.7	320.77	268.687	250.937	234.346	280.945	276.347	220.136	213.903	236.589	210.891
ENSG00000258137.1	11.9148	-0.72654	0.376015	-1.93221	0.0533335	0.135993	RP11-753H16.3	ENSG00000258137.1	14.2751	15.5868	17.3809	11.8957	15.0506	10.4064	16.3064	5.65381	9.31453	3.2781
ENSG00000137691.8	75.2366	-0.336066	0.17396	-1.93186	0.0533769	0.136059	C11orf70	ENSG00000137691.8	62.9784	95.7477	98.8541	89.218	73.2463	70.5322	52.9956	59.3651	77.3106	72.1182
ENSG00000196757.3	195.405	-0.318899	0.165074	-1.93185	0.0533776	0.136059	ZNF700	ENSG00000196757.3	276.265	278.336	161.86	161.782	203.685	191.94	133.508	192.23	180.702	173.739
ENSG00000271643.1	26.0184	-0.532116	0.27543	-1.93195	0.053366	0.136059	RP11-10C24.3	ENSG00000271643.1	41.9856	29.6892	18.4672	35.6872	27.0911	32.3754	17.3255	13.1922	21.4234	22.9467
ENSG00000099810.14	353.776	-0.242535	0.125549	-1.9318	0.0533842	0.136061	MTAP	ENSG00000099810.14	416.497	436.431	319.375	327.133	415.397	327.223	283.323	278.922	377.238	356.22
ENSG00000272016.1	998.111	0.171547	0.0888249	1.93129	0.0534472	0.136206	RP11-215G15.5	ENSG00000272016.1	1031.17	992.361	963.555	813.668	890.996	1036.01	1075.2	1142.07	1032.98	1003.1
ENSG00000122687.13	1327.47	-0.149896	0.0776268	-1.93098	0.0534858	0.136289	FTSJ2	ENSG00000122687.13	1382.17	1335.27	1536.04	1389.42	1340.51	1292.7	1177.11	1272.11	1318.94	1230.38
ENSG00000155304.4	255.611	0.263997	0.136726	1.93084	0.0535026	0.136317	HSPA13	ENSG00000155304.4	252.753	312.479	182.5	196.28	213.719	282.129	257.844	285.518	282.23	290.658
ENSG00000139835.9	317.415	0.2308	0.119574	1.93019	0.0535837	0.136508	GRTP1	ENSG00000139835.9	261.99	241.225	287.872	327.133	345.161	301.785	342.433	324.152	369.787	372.611
ENSG00000137752.18	463.197	-0.225338	0.116749	-1.9301	0.0535945	0.136515	CASP1	ENSG00000137752.18	624.746	518.819	420.401	424.678	504.697	470.6	417.85	436.286	398.662	415.226
ENSG00000179029.10	455.809	-0.211366	0.109515	-1.93001	0.0536052	0.136515	TMEM107	ENSG00000179029.10	386.268	490.614	549.672	523.412	497.674	386.193	457.597	424.036	396.799	445.822
ENSG00000228288.2	46.5536	0.400774	0.207649	1.93005	0.0536003	0.136515	PCAT6	ENSG00000228288.2	47.8636	25.2358	39.1071	54.7204	35.1181	50.8757	52.9956	57.4805	47.5041	54.635
ENSG00000266589.1	6.2559	-0.99569	0.51591	-1.92997	0.0536106	0.136515	MIR4512	ENSG00000266589.1	4.19856	5.93784	10.8631	11.8957	9.03037	4.62506	5.09574	1.8846	4.65726	4.3708
ENSG00000235852.1	28.2105	-0.504718	0.261562	-1.92963	0.0536527	0.136607	AC005540.3	ENSG00000235852.1	52.9019	28.947	30.4166	21.4123	31.1046	25.4378	26.4978	20.7307	26.0807	18.5759
ENSG00000260136.1	71.4193	0.312679	0.162058	1.92943	0.0536775	0.136654	CTD-2270L9.4	ENSG00000260136.1	70.5358	61.6051	54.3154	67.8057	64.216	86.7199	80.5126	87.6341	76.3791	64.4693
ENSG00000231747.1	6.04884	-1.03341	0.535663	-1.92921	0.0537046	0.136699	AC079922.2	ENSG00000231747.1	8.39712	8.16453	13.0357	3.56872	7.02362	6.93759	3.05744	1.8846	1.86291	6.5562
ENSG00000261335.1	12.3583	-0.728897	0.377825	-1.92919	0.0537069	0.136699	RP11-318A15.2	ENSG00000261335.1	14.2751	19.298	16.2946	8.32701	18.0607	11.5627	8.15318	3.76921	7.45162	16.3905
ENSG00000107562.12	8.93674	-0.878285	0.455273	-1.92914	0.0537134	0.1367	CXCL12	ENSG00000107562.12	5.03827	9.64899	10.8631	22.6019	10.0337	10.4064	6.11488	3.76921	6.52017	4.3708
ENSG00000273307.1	3.95194	1.34201	0.69576	1.92883	0.0537515	0.136781	RP11-58E21.7	ENSG00000273307.1	5.03827	1.48446	1.08631	1.18957	2.00675	13.8752	4.07659	2.82691	4.65726	3.2781
ENSG00000197114.7	365.574	0.277055	0.143655	1.92862	0.0537776	0.136833	ZGPAT	ENSG00000197114.7	294.739	234.545	392.157	381.853	353.188	351.505	462.693	472.094	356.746	356.22
ENSG00000225778.1	15.2954	-0.717345	0.371968	-1.92851	0.0537917	0.136853	PROSER2-AS1	ENSG00000225778.1	32.7488	14.8446	19.5535	14.2749	13.0439	12.7189	16.3064	2.82691	10.246	16.3905
ENSG00000018236.10	274.57	0.341337	0.177015	1.92829	0.0538189	0.136907	CNTN1	ENSG00000018236.10	361.916	278.336	160.774	202.227	205.692	284.441	349.567	269.499	375.375	257.877
ENSG00000225039.1	4.42036	1.19776	0.621338	1.92772	0.0538906	0.137074	LINC01058	ENSG00000225039.1	0.839712	2.22669	1.08631	2.37915	7.02362	5.78133	6.11488	7.53842	4.65726	6.5562
ENSG00000165312.5	1223.46	0.186097	0.0965424	1.92762	0.0539023	0.137088	OTUD1	ENSG00000165312.5	1076.51	1197.22	1216.67	1031.36	1201.04	1137.77	1211.77	1321.11	1305.9	1535.24
ENSG00000117395.6	1934.89	0.179454	0.0931116	1.9273	0.0539429	0.137176	EBNA1BP2	ENSG00000117395.6	2136.23	1612.87	1771.77	1796.26	1756.91	1994.56	2234.99	2200.28	2001.69	1843.38
ENSG00000265089.1	7.52495	-1.10559	0.573769	-1.9269	0.0539925	0.137287	MIR4655	ENSG00000265089.1	11.756	2.22669	4.34523	16.654	17.0574	0	3.05744	9.42302	7.45162	3.2781
ENSG00000213341.6	483.951	-0.264711	0.137385	-1.92678	0.0540069	0.137308	CHUK	ENSG00000213341.6	619.708	669.491	432.351	397.317	518.745	504.132	393.391	426.863	466.658	410.855
ENSG00000227252.1	59.5957	-0.387236	0.200988	-1.92666	0.0540218	0.13733	AC105760.2	ENSG00000227252.1	99.0861	71.9963	58.6606	57.0995	50.1687	42.7818	45.8616	56.5381	62.4073	51.3569
ENSG00000257341.1	16.6423	-0.610567	0.316921	-1.92656	0.0540348	0.137348	CRIP1	ENSG00000257341.1	15.1148	20.7824	16.2946	28.5498	20.0675	10.4064	12.2298	16.0191	8.38308	18.5759
ENSG00000160961.7	113.519	-0.266453	0.138316	-1.92641	0.0540529	0.137379	ZNF333	ENSG00000160961.7	107.483	146.962	124.925	113.009	126.425	100.595	105.991	103.653	96.8711	109.27
ENSG00000249898.3	8.4579	-0.857995	0.445506	-1.92589	0.0541183	0.137529	CTD-2541M15.1	ENSG00000249898.3	11.756	8.16453	11.9494	17.8436	5.01687	5.78133	8.15318	3.76921	5.58872	6.5562
ENSG00000142920.12	139.884	0.253636	0.131705	1.92578	0.0541316	0.137548	ADC	ENSG00000142920.12	107.483	118.757	139.047	136.801	137.462	149.158	134.527	154.538	146.238	174.832
ENSG00000236242.1	8.11962	-0.919914	0.477725	-1.92561	0.0541525	0.137585	MYO16-AS1	ENSG00000236242.1	5.03827	13.3601	15.2083	7.13744	12.0405	11.5627	2.03829	2.82691	6.52017	5.4635
ENSG00000272622.1	22.963	-0.567964	0.29502	-1.92517	0.054208	0.137711	RP11-395N3.2	ENSG00000272622.1	41.1459	18.5557	24.9851	20.2227	32.108	24.2816	18.3446	22.6153	18.6291	8.7416
ENSG00000205832.7	6.20183	1.0843	0.563259	1.92505	0.054223	0.137734	C16orf96	ENSG00000205832.7	0.839712	2.96892	4.34523	7.13744	5.01687	15.0314	8.15318	1.8846	11.1774	5.4635
ENSG00000114742.9	199.674	-0.295663	0.153681	-1.92388	0.0543701	0.138092	WDR48	ENSG00000114742.9	302.296	251.616	183.586	173.678	186.628	187.315	154.91	167.73	202.125	186.852
ENSG00000271631.1	4.4897	-1.23055	0.639904	-1.92302	0.0544774	0.138349	RP11-408O19.5	ENSG00000271631.1	2.51914	8.90676	6.51785	9.51658	4.0135	3.4688	3.05744	4.71151	0	2.1854
ENSG00000264931.1	7.49877	0.92212	0.479579	1.92277	0.054509	0.138414	MIR3138	ENSG00000264931.1	4.19856	1.48446	3.25892	10.7062	7.02362	11.5627	12.2298	9.42302	7.45162	7.6489
ENSG00000112562.14	4.55658	-1.23421	0.642054	-1.92228	0.0545708	0.138542	SMOC2	ENSG00000112562.14	6.7177	2.96892	2.17262	14.2749	6.02025	2.31253	2.03829	2.82691	1.86291	4.3708
ENSG00000117751.13	1078.81	0.190845	0.0992818	1.92225	0.0545741	0.138542	PPP1R8	ENSG00000117751.13	1030.33	1206.87	1013.53	879.094	904.04	1201.36	1090.49	1220.28	1060.92	1181.21
ENSG00000159140.13	14083.7	0.245769	0.127857	1.92222	0.054578	0.138542	SON	ENSG00000159140.13	17377.8	12390	11577.9	11192.7	11895	13680.9	18507.7	14522.8	16946.9	12745.3
ENSG00000239415.1	11.9072	0.741567	0.385797	1.92217	0.0545845	0.138543	AP001469.9	ENSG00000239415.1	4.19856	11.1334	10.8631	7.13744	11.0371	20.8128	6.11488	14.1345	13.9718	19.6686
ENSG00000187634.6	75.867	-0.344952	0.179468	-1.92209	0.0545949	0.138554	SAMD11	ENSG00000187634.6	103.285	77.1919	81.4731	101.114	62.2092	48.5631	83.5701	69.7304	67.0646	64.4693
ENSG00000126752.7	2.00842	2.00027	1.04078	1.92189	0.0546196	0.138601	SSX1	ENSG00000126752.7	0.839712	0	0	2.37915	1.00337	6.93759	2.03829	3.76921	0.931453	2.1854
ENSG00000163141.14	17.1536	-0.588722	0.306346	-1.92176	0.0546365	0.138629	BNIPL	ENSG00000163141.14	26.0311	15.5868	19.5535	16.654	25.0844	13.8752	9.17232	13.1922	14.9032	17.4832
ENSG00000092201.5	4588.72	-0.227599	0.118454	-1.92141	0.05468	0.138723	SUPT16H	ENSG00000092201.5	6648.84	4996.69	4151.87	4424.02	4526.22	4075.84	4690.11	4030.23	4585.54	3757.79
ENSG00000184347.10	23.9977	-0.586881	0.305452	-1.92135	0.0546871	0.138726	SLIT3	ENSG00000184347.10	36.1076	21.5247	20.6399	38.0663	28.0945	11.5627	24.4595	7.53842	27.9436	24.0394
ENSG00000131471.2	12.1385	0.743449	0.386952	1.9213	0.0546944	0.138729	AOC3	ENSG00000131471.2	18.4737	3.71115	8.69047	8.32701	6.02025	19.6565	15.2872	14.1345	13.9718	13.1124
ENSG00000146955.6	13.3898	-0.682516	0.355272	-1.92111	0.0547183	0.138758	RAB19	ENSG00000146955.6	18.4737	17.0713	16.2946	13.0853	17.0574	19.6565	9.17232	7.53842	11.1774	4.3708
ENSG00000214063.6	1930.1	0.249352	0.129794	1.92113	0.0547152	0.138758	TSPAN4	ENSG00000214063.6	1439.27	1284.8	1919.51	2179.3	1999.73	1971.43	2229.89	2211.58	1826.58	2238.94
ENSG00000118680.8	3572.99	0.162545	0.0846219	1.92084	0.0547514	0.138796	MYL12B	ENSG00000118680.8	3888.71	3364.53	3202.44	3036.98	3363.31	4086.24	3530.33	3893.59	3572.12	3791.67
ENSG00000239127.1	29.0989	-0.466422	0.242816	-1.92089	0.0547459	0.138796	SNORD125	ENSG00000239127.1	26.8708	27.4625	42.366	36.8768	36.1215	26.5941	23.4404	31.096	20.492	19.6686
ENSG00000243725.2	42.6369	0.380387	0.198029	1.92086	0.0547489	0.138796	TTC4	ENSG00000243725.2	37.7871	36.3693	35.8482	35.6872	39.1316	62.4383	42.8042	47.1151	46.5726	42.6153
ENSG00000252549.1	9.74176	-0.770712	0.40126	-1.92073	0.0547655	0.138816	RNU6-759P	ENSG00000252549.1	13.4354	13.3601	9.77677	16.654	8.02699	6.93759	6.11488	6.59612	5.58872	10.927
ENSG00000129048.6	3.04598	-1.46067	0.760973	-1.91947	0.0549247	0.139186	ACKR4	ENSG00000129048.6	7.55741	2.96892	2.17262	3.56872	6.02025	2.31253	1.01915	1.8846	1.86291	1.0927
ENSG00000247157.2	3.651	1.32518	0.690405	1.91943	0.05493	0.139186	RP11-434C1.1	ENSG00000247157.2	0.839712	2.96892	1.08631	2.37915	3.01012	9.25012	7.13403	3.76921	2.79436	3.2781
ENSG00000253266.1	1.98106	2.01993	1.05232	1.91951	0.05492	0.139186	RP11-128L5.1	ENSG00000253266.1	0	0.74223	1.08631	1.18957	1.00337	3.4688	2.03829	0	3.72581	6.5562
ENSG00000167460.10	17654.1	-0.211957	0.110453	-1.91897	0.0549876	0.139317	TPM4	ENSG00000167460.10	24305.5	20149.3	16778	15333.6	18173.1	17330.1	16490.8	16863.4	16215.7	14901.1
ENSG00000161328.10	84.5297	0.309337	0.161209	1.91886	0.0550024	0.139338	LRRC56	ENSG00000161328.10	65.4976	63.8318	92.3362	76.1327	81.2733	97.1263	107.01	101.769	83.8308	76.489
ENSG00000129214.10	11.7476	0.724102	0.377465	1.91833	0.0550691	0.139492	SHBG	ENSG00000129214.10	5.03827	7.4223	13.0357	7.13744	12.0405	12.7189	20.3829	16.0191	8.38308	15.2978
ENSG00000244513.2	10.0604	-0.853014	0.444684	-1.91825	0.0550795	0.139503	CTD-2013N24.2	ENSG00000244513.2	23.5119	12.6179	11.9494	2.37915	14.0472	3.4688	6.11488	6.59612	11.1774	8.7416
ENSG00000108448.16	1128.05	0.195652	0.101999	1.91818	0.0550887	0.13951	TRIM16L	ENSG00000108448.16	899.332	1069.55	1176.47	1178.87	937.152	1156.27	1284.13	1310.74	1208.09	1059.92
ENSG00000156928.4	649.208	0.184501	0.0961938	1.91801	0.0551091	0.139547	MALSU1	ENSG00000156928.4	636.502	553.704	617.023	626.905	605.035	657.915	663.465	678.458	632.456	820.618
ENSG00000161265.10	91.6791	0.347042	0.180995	1.91741	0.0551855	0.139709	U2AF1L4	ENSG00000161265.10	65.4976	72.7385	65.1785	109.441	91.3071	122.564	88.6658	79.1534	92.2138	130.031
ENSG00000261526.1	44.1764	-0.401958	0.209631	-1.91745	0.0551802	0.139709	CTB-31O20.2	ENSG00000261526.1	38.6268	43.7916	63.0059	63.0474	44.1485	40.4693	30.5744	45.2305	33.5323	39.3372
ENSG00000116473.10	715.33	-0.223421	0.116545	-1.91703	0.055234	0.139816	RAP1A	ENSG00000116473.10	987.502	808.288	681.115	629.284	743.5	709.947	637.986	692.592	606.376	656.713
ENSG00000168404.8	443.882	0.244688	0.127655	1.91679	0.055265	0.139879	MLKL	ENSG00000168404.8	517.263	394.124	398.675	360.441	359.208	536.507	568.684	473.978	432.194	397.743
ENSG00000157152.12	9.0704	0.812377	0.423883	1.91651	0.0552999	0.139951	SYN2	ENSG00000157152.12	5.87799	7.4223	4.34523	8.32701	7.02362	5.78133	10.1915	16.9614	8.38308	16.3905
ENSG00000236908.2	55.2255	-0.350142	0.182735	-1.91612	0.0553498	0.140062	RP5-1063M23.2	ENSG00000236908.2	68.8564	68.2852	66.2648	53.5308	51.1721	53.1882	48.9191	39.5767	45.6412	56.8204
ENSG00000132142.15	2630.95	-0.264575	0.138119	-1.91556	0.0554207	0.140226	ACACA	ENSG00000132142.15	3656.95	3469.18	2627.78	2339.89	2261.61	2215.4	2928.01	2312.41	2527.03	1971.23
ENSG00000141437.7	2.13447	1.80172	0.940652	1.91539	0.0554427	0.140266	SLC25A52	ENSG00000141437.7	0	1.48446	1.08631	1.18957	1.00337	3.4688	2.03829	1.8846	3.72581	5.4635
ENSG00000108592.12	1364.3	0.229236	0.119711	1.91492	0.0555028	0.140402	FTSJ3	ENSG00000108592.12	1481.25	1065.84	1291.62	1275.22	1167.93	1375.96	1842.62	1498.26	1483.8	1160.45
ENSG00000072364.8	2179.32	0.240953	0.125862	1.91443	0.0555655	0.140514	AFF4	ENSG00000072364.8	2551.89	2325.41	1630.55	1615.44	1861.26	2555.35	2109.63	2134.32	2604.34	2405.03
ENSG00000148408.8	5.42768	1.09027	0.569475	1.91452	0.0555539	0.140514	CACNA1B	ENSG00000148408.8	1.67942	2.96892	0	5.94786	7.02362	4.62506	6.11488	7.53842	7.45162	10.927
ENSG00000232846.1	4.52103	1.31244	0.685545	1.91445	0.0555623	0.140514	SLC25A6P3	ENSG00000232846.1	1.67942	0	1.08631	3.56872	7.02362	9.25012	4.07659	1.8846	11.1774	5.4635
ENSG00000225554.1	2.51968	-1.70244	0.889714	-1.91347	0.0556879	0.140808	RP11-527D7.1	ENSG00000225554.1	5.03827	4.45338	2.17262	4.75829	3.01012	0	2.03829	0	3.72581	0
ENSG00000215957.1	5.45906	-1.31207	0.685897	-1.91293	0.0557571	0.140967	MIR300	ENSG00000215957.1	3.35885	7.4223	9.77677	15.4644	3.01012	2.31253	11.2106	0.942302	0	1.0927
ENSG00000273014.1	18.1156	0.635356	0.332154	1.91284	0.055769	0.140981	RP11-225B17.2	ENSG00000273014.1	26.8708	11.1334	9.77677	15.4644	7.02362	31.2192	19.3638	22.6153	15.8347	21.854
ENSG00000065057.3	507.95	-0.246788	0.129059	-1.9122	0.0558501	0.14117	NTHL1	ENSG00000065057.3	440.849	434.947	595.297	697.09	591.991	412.787	486.133	494.709	447.097	478.603
ENSG00000267379.1	9.63552	0.788021	0.412116	1.91213	0.0558589	0.141177	CTC-548K16.5	ENSG00000267379.1	4.19856	8.16453	8.69047	8.32701	6.02025	19.6565	9.17232	8.48072	14.9032	8.7416
ENSG00000099954.14	36.9952	0.426328	0.222977	1.91198	0.055879	0.141196	CECR2	ENSG00000099954.14	31.0694	38.596	29.3303	32.1185	26.0877	43.9381	59.1105	32.9806	42.8468	33.8737
ENSG00000135049.11	98.0812	0.294621	0.15409	1.912	0.0558756	0.141196	AGTPBP1	ENSG00000135049.11	102.445	103.912	65.1785	83.2701	83.2801	109.845	105.991	97.9995	104.323	124.568
ENSG00000229388.1	15.0231	-0.67449	0.352792	-1.91186	0.0558936	0.141217	RP11-442N24__B.1	ENSG00000229388.1	11.756	15.5868	35.8482	15.4644	14.0472	12.7189	13.2489	12.2499	8.38308	10.927
ENSG00000085276.13	638.151	-0.283416	0.148263	-1.91157	0.055931	0.141293	MECOM	ENSG00000085276.13	975.746	766.724	596.383	472.26	689.318	589.695	543.205	522.978	654.811	570.389
ENSG00000122557.5	1317.52	0.190462	0.0996382	1.91153	0.055936	0.141293	HERPUD2	ENSG00000122557.5	1421.63	1321.91	1176.47	1008.76	1221.11	1421.05	1302.47	1563.28	1336.63	1401.93
ENSG00000176198.2	5.66219	1.12149	0.586743	1.91138	0.0559553	0.14131	OR11H4	ENSG00000176198.2	1.67942	8.90676	4.34523	1.18957	1.00337	6.93759	7.13403	3.76921	7.45162	14.2051
ENSG00000243398.2	292.769	-0.599684	0.313735	-1.91143	0.0559491	0.14131	RN7SL141P	ENSG00000243398.2	411.459	271.656	469.285	424.678	186.628	309.879	314.916	191.287	149.032	198.871
ENSG00000226823.1	47.9645	-0.413193	0.216183	-1.91131	0.055965	0.141319	SUGT1P	ENSG00000226823.1	30.2296	48.9872	65.1785	60.6682	70.2362	37.0005	40.7659	39.5767	46.5726	40.4299
ENSG00000204118.1	20.2553	0.577898	0.302383	1.91115	0.0559856	0.141354	NAP1L6	ENSG00000204118.1	15.1148	16.3291	13.0357	13.0853	23.0776	41.6256	18.3446	16.9614	24.2178	20.7613
ENSG00000255277.2	4.82225	1.16137	0.607695	1.9111	0.0559913	0.141354	ABCC6P2	ENSG00000255277.2	1.67942	0.74223	2.17262	4.75829	6.02025	10.4064	5.09574	8.48072	5.58872	3.2781
ENSG00000170271.6	31.0735	0.472301	0.247151	1.91098	0.0560075	0.141374	FAXDC2	ENSG00000170271.6	27.7105	24.4936	31.5029	30.9289	16.054	28.9066	29.5553	48.9997	28.875	43.708
ENSG00000273309.1	6.97348	-1.06217	0.555833	-1.91094	0.0560119	0.141374	AC004410.3	ENSG00000273309.1	8.39712	1.48446	11.9494	10.7062	15.0506	4.62506	8.15318	4.71151	4.65726	0
ENSG00000258760.1	3.49176	1.34842	0.705657	1.91087	0.0560214	0.141383	CTD-2509G16.5	ENSG00000258760.1	0.839712	1.48446	1.08631	4.75829	2.00675	5.78133	3.05744	2.82691	6.52017	6.5562
ENSG00000006210.6	273.329	-0.260373	0.136266	-1.91077	0.0560346	0.141384	CX3CL1	ENSG00000006210.6	267.029	236.771	354.137	350.924	283.955	219.69	299.629	266.672	240.315	214.169
ENSG00000222482.1	14.005	0.666371	0.34874	1.9108	0.0560308	0.141384	AC005071.1	ENSG00000222482.1	7.55741	11.8757	11.9494	11.8957	11.0371	24.2816	10.1915	24.4999	15.8347	10.927
ENSG00000059915.12	30.3909	0.494078	0.258592	1.91065	0.0560496	0.141406	PSD	ENSG00000059915.12	13.4354	18.5557	35.8482	30.9289	29.0979	28.9066	32.6127	30.1537	42.8468	41.5226
ENSG00000183558.5	117.655	-0.356833	0.186789	-1.91035	0.0560878	0.141487	HIST2H2AA3	ENSG00000183558.5	88.1698	125.437	122.753	121.336	203.685	113.314	109.049	114.019	103.391	75.3963
ENSG00000272588.1	14.1412	0.682431	0.357243	1.91027	0.0560979	0.141497	RP11-440L14.4	ENSG00000272588.1	8.39712	18.5557	4.34523	15.4644	7.02362	19.6565	12.2298	19.7884	19.5605	16.3905
ENSG00000149792.4	4358.48	0.217625	0.113975	1.90942	0.0562083	0.141744	MRPL49	ENSG00000149792.4	3058.23	3593.14	4340.89	4711.9	4450.97	4521	4362.97	4474.99	4586.47	5484.26
ENSG00000167747.9	4081.37	-0.23194	0.121471	-1.90942	0.0562074	0.141744	C19orf48	ENSG00000167747.9	3548.62	3366.01	4932.93	5454.19	4745.96	3490.77	3968.56	3959.55	3485.5	3861.6
ENSG00000062485.14	11286.2	-0.137151	0.071847	-1.90893	0.0562709	0.141886	CS	ENSG00000062485.14	11960.9	12068.7	12815.2	11574.5	10692	10547.5	11057.7	11291.6	10355	10498.7
ENSG00000122035.6	33.3214	0.479037	0.250988	1.90861	0.0563126	0.141975	RASL11A	ENSG00000122035.6	20.9928	21.5247	32.5892	26.1706	38.1282	50.8757	44.8425	31.096	23.2863	43.708
ENSG00000103061.7	750.037	0.169039	0.0885708	1.90852	0.056324	0.141988	SLC7A6OS	ENSG00000103061.7	758.26	714.767	709.359	701.848	646.173	782.792	866.275	767.034	839.239	714.626
ENSG00000255622.1	61.8342	0.379471	0.198861	1.90822	0.0563627	0.14207	PCDHB17	ENSG00000255622.1	63.8181	69.0274	51.0565	44.0142	39.1316	80.9386	66.2446	91.4033	55.8872	56.8204
ENSG00000233237.2	352.699	0.231239	0.121192	1.90804	0.0563866	0.142114	LINC00472	ENSG00000233237.2	291.38	301.345	338.928	348.545	343.154	386.193	356.701	293.998	408.908	457.841
ENSG00000124529.3	5046.8	-0.487192	0.255455	-1.90716	0.0565002	0.142385	HIST1H4B	ENSG00000124529.3	3690.54	3845.49	6852.43	8795.7	6272.09	3741.67	5009.11	4792.55	3756.55	3711.9
ENSG00000234155.1	17.642	-0.637874	0.334546	-1.90668	0.0565615	0.142523	RP11-30P6.6	ENSG00000234155.1	26.0311	37.1115	10.8631	15.4644	17.0574	9.25012	16.3064	14.1345	14.9032	15.2978
ENSG00000271816.1	16.8979	0.662129	0.347313	1.90643	0.0565938	0.142589	RP11-574K11.28	ENSG00000271816.1	10.0765	13.3601	11.9494	10.7062	19.0641	32.3754	10.1915	10.3653	27.9436	22.9467
ENSG00000207653.1	2.91878	1.55024	0.813252	1.90622	0.0566212	0.142642	MIR558	ENSG00000207653.1	1.67942	1.48446	0	0	4.0135	5.78133	2.03829	1.8846	4.65726	7.6489
ENSG00000123453.12	239.921	0.231679	0.121562	1.90586	0.0566688	0.142714	SARDH	ENSG00000123453.12	191.454	184.073	268.318	226.019	236.796	235.878	256.825	269.499	269.19	261.155
ENSG00000163719.14	829.744	0.209948	0.110155	1.90593	0.0566593	0.142714	MTMR14	ENSG00000163719.14	633.143	647.967	834.285	932.625	803.703	856.793	940.673	891.418	859.731	897.107
ENSG00000196267.8	104.906	-0.345141	0.181094	-1.90586	0.0566677	0.142714	ZNF836	ENSG00000196267.8	181.378	99.4588	99.9404	93.9763	111.375	85.5636	105.991	81.9803	105.254	84.1379
ENSG00000224281.4	28.6157	-0.468797	0.246016	-1.90556	0.0567073	0.142796	SLC25A5-AS1	ENSG00000224281.4	24.3517	38.596	36.9345	34.4976	32.108	18.5002	31.5936	18.846	28.875	21.854
ENSG00000123575.8	859.846	0.231224	0.121365	1.9052	0.0567547	0.142899	FAM199X	ENSG00000123575.8	791.849	1031.7	706.1	661.403	760.558	982.826	762.322	922.514	989.203	989.986
ENSG00000170571.7	754.191	-0.261363	0.137195	-1.90506	0.0567729	0.142929	EMB	ENSG00000170571.7	1110.1	953.766	628.973	681.625	734.47	654.446	688.943	655.843	769.38	664.361
ENSG00000023572.4	117.345	-0.27601	0.144896	-1.90488	0.0567961	0.142943	GLRX2	ENSG00000023572.4	143.591	109.85	147.738	140.37	102.344	100.595	103.953	119.672	101.528	103.806
ENSG00000244131.2	9.14967	0.898715	0.4718	1.90487	0.0567975	0.142943	RPSAP51	ENSG00000244131.2	3.35885	7.4223	6.51785	2.37915	12.0405	16.1877	2.03829	15.0768	11.1774	15.2978
ENSG00000265422.1	4.02347	-1.25372	0.658136	-1.90496	0.0567853	0.142943	MIR4684	ENSG00000265422.1	9.23684	4.45338	4.34523	2.37915	8.02699	1.15627	2.03829	4.71151	2.79436	1.0927
ENSG00000141452.5	666.636	0.191933	0.100768	1.9047	0.0568194	0.142982	C18orf8	ENSG00000141452.5	633.983	701.407	658.303	529.36	585.971	765.448	642.063	779.284	679.961	690.586
ENSG00000199512.1	5.21601	-1.15439	0.606093	-1.90464	0.056827	0.142986	RNU6-212P	ENSG00000199512.1	13.4354	11.1334	4.34523	3.56872	3.01012	5.78133	3.05744	4.71151	0.931453	2.1854
ENSG00000272661.1	36.3511	0.424037	0.222795	1.90326	0.0570065	0.143421	RP4-548D19.3	ENSG00000272661.1	34.4282	19.298	35.8482	26.1706	40.135	43.9381	39.7467	39.5767	42.8468	41.5226
ENSG00000120616.11	441.069	-0.270482	0.142155	-1.90273	0.0570754	0.143579	EPC1	ENSG00000120616.11	658.335	503.974	397.589	366.388	482.623	428.974	354.663	358.075	460.138	399.928
ENSG00000238039.1	8.20893	-0.977234	0.513677	-1.90243	0.0571151	0.143663	AF011889.2	ENSG00000238039.1	10.0765	5.93784	9.77677	15.4644	14.0472	1.15627	4.07659	11.3076	10.246	0
ENSG00000137720.3	237.572	-0.220272	0.115793	-1.90229	0.0571334	0.143677	C11orf1	ENSG00000137720.3	272.907	218.216	253.11	300.962	234.79	217.378	236.442	218.614	205.851	217.447
ENSG00000199664.1	15.5007	-0.635606	0.334119	-1.90233	0.0571276	0.143677	RNU6-1266P	ENSG00000199664.1	20.1531	24.4936	10.8631	13.0853	25.0844	15.0314	7.13403	11.3076	15.8347	12.0197
ENSG00000224842.2	17.7277	0.597565	0.314141	1.90222	0.057143	0.143685	RP11-123K19.1	ENSG00000224842.2	10.9163	11.8757	21.7262	15.4644	11.0371	20.8128	14.2681	17.9037	20.492	32.781
ENSG00000025156.8	97.179	-0.341199	0.179393	-1.90196	0.0571764	0.143737	HSF2	ENSG00000025156.8	124.277	138.055	76.0416	102.303	100.337	99.4388	84.5892	57.4805	99.6655	89.6014
ENSG00000178150.4	455.216	-0.285093	0.149893	-1.90198	0.0571737	0.143737	ZNF114	ENSG00000178150.4	722.153	487.645	436.696	428.246	424.427	382.724	486.133	407.075	453.618	323.439
ENSG00000069956.7	1492.22	0.21829	0.114793	1.9016	0.0572237	0.143799	MAPK6	ENSG00000069956.7	1482.09	1794.71	1188.42	1158.64	1269.27	1649.99	1487.95	1540.66	1702.7	1647.79
ENSG00000142798.12	35654.1	0.183716	0.0966122	1.90158	0.0572264	0.143799	HSPG2	ENSG00000142798.12	28804.7	28880.9	37342.9	38036.6	33874.9	35712.4	40657.9	37740.2	37635.4	37855.5
ENSG00000188529.10	426.901	-0.173925	0.0914599	-1.90165	0.0572163	0.143799	SRSF10	ENSG00000188529.10	471.079	484.676	423.66	427.057	454.529	411.63	408.678	418.382	384.69	384.63
ENSG00000230979.3	38.4708	0.431454	0.226904	1.90148	0.057239	0.143799	AC079250.1	ENSG00000230979.3	24.3517	24.4936	27.1577	42.8246	46.1552	47.4069	46.8808	46.1728	34.4638	44.8007
ENSG00000247746.4	36.9365	-0.438	0.230322	-1.90168	0.0572124	0.143799	USP51	ENSG00000247746.4	57.9402	41.5649	45.6249	32.1185	34.1147	32.3754	26.4978	26.3845	27.9436	44.8007
ENSG00000265349.1	10.1869	-0.776317	0.408265	-1.9015	0.057236	0.143799	RP11-55L4.2	ENSG00000265349.1	13.4354	13.3601	11.9494	17.8436	8.02699	1.15627	10.1915	6.59612	8.38308	10.927
ENSG00000125246.11	12.6288	-0.699227	0.367758	-1.90133	0.0572594	0.143834	CLYBL	ENSG00000125246.11	15.9545	20.7824	10.8631	15.4644	15.0506	10.4064	5.09574	16.9614	10.246	5.4635
ENSG00000171877.15	227.814	-0.22799	0.119935	-1.90094	0.0573104	0.143946	FRMD5	ENSG00000171877.15	271.227	257.554	227.038	208.175	262.884	239.347	179.37	209.191	224.48	198.871
ENSG00000050130.13	904.189	0.201757	0.106149	1.9007	0.0573417	0.144009	JKAMP	ENSG00000050130.13	807.803	1018.34	823.422	719.692	832.801	985.138	818.375	969.629	1001.31	1065.38
ENSG00000138835.18	1682.36	0.185067	0.0973778	1.90051	0.0573666	0.144056	RGS3	ENSG00000138835.18	1404	1302.61	1748.96	1810.53	1611.42	1808.4	1816.12	1816.76	1713.87	1790.93
ENSG00000270419.1	19.3124	0.542813	0.285669	1.90015	0.0574133	0.144157	CAHM	ENSG00000270419.1	10.9163	19.298	17.3809	20.2227	11.0371	23.1253	24.4595	24.4999	21.4234	20.7613
ENSG00000064195.7	409.448	0.218258	0.114874	1.89998	0.0574361	0.144188	DLX3	ENSG00000064195.7	351.84	314.706	388.898	455.606	384.292	431.287	422.946	432.517	397.73	514.662
ENSG00000213090.2	16.2871	-0.643549	0.338726	-1.89991	0.057445	0.144188	AC007256.5	ENSG00000213090.2	20.9928	22.2669	13.0357	9.51658	33.1114	11.5627	10.1915	17.9037	11.1774	13.1124
ENSG00000237094.7	13.3784	0.638279	0.335948	1.89993	0.0574421	0.144188	RP4-669L17.10	ENSG00000237094.7	10.0765	10.3912	11.9494	11.8957	8.02699	18.5002	15.2872	17.9037	11.1774	18.5759
ENSG00000156042.13	8.694	-0.833195	0.438726	-1.89912	0.0575482	0.144431	TTC18	ENSG00000156042.13	5.87799	15.5868	10.8631	8.32701	15.0506	4.62506	5.09574	4.71151	10.246	6.5562
ENSG00000143878.8	12143.4	-0.188332	0.0991763	-1.89897	0.057569	0.144468	RHOB	ENSG00000143878.8	10245.3	12079.8	13988.4	14219	14144.6	11035.4	11114.8	11871.1	10354	12381.4
ENSG00000262003.1	47.5474	0.363602	0.191492	1.89879	0.0575925	0.144511	RP11-676J12.7	ENSG00000262003.1	36.1076	51.9561	39.1071	35.6872	44.1485	53.1882	45.8616	57.4805	54.0243	57.9131
ENSG00000166347.14	120.959	0.28165	0.148336	1.89873	0.0576001	0.144514	CYB5A	ENSG00000166347.14	111.682	108.366	94.5088	120.147	110.371	167.658	101.915	118.73	127.609	148.607
ENSG00000101246.15	1778.66	-0.213006	0.112192	-1.89858	0.0576193	0.144546	ARFRP1	ENSG00000101246.15	1573.62	1580.21	2006.41	2348.22	2043.87	1639.58	1833.45	1651.86	1542.49	1566.93
ENSG00000155115.6	901.389	0.175099	0.0922363	1.89837	0.0576473	0.1446	GTF3C6	ENSG00000155115.6	964.83	786.022	880.996	782.739	817.75	1053.36	938.634	992.244	878.36	918.961
ENSG00000100364.14	11049.5	-0.170721	0.0899388	-1.89819	0.0576708	0.144643	KIAA0930	ENSG00000100364.14	11056.5	9718.76	12857.5	13211.4	11672.3	9964.69	10914	10397.4	9961.89	10740.1
ENSG00000264364.2	2237.63	0.179661	0.0946513	1.89813	0.0576787	0.144647	DYNLL2	ENSG00000264364.2	1855.76	1881.55	2298.63	2454.09	2006.75	2341.44	2407.23	2588.5	2209.41	2332.91
ENSG00000101843.14	457.665	-0.253	0.133296	-1.89803	0.057692	0.144657	PSMD10	ENSG00000101843.14	495.43	686.563	449.732	409.213	444.495	408.162	368.931	457.017	401.456	455.656
ENSG00000239899.2	1096.47	1.121	0.59062	1.89801	0.0576954	0.144657	RN7SL674P	ENSG00000239899.2	262.83	180.362	896.204	1203.85	911.064	1020.98	1791.66	2884.39	734.916	1078.49
ENSG00000228172.1	14.3402	-0.636793	0.335524	-1.89791	0.0577081	0.144673	RP1-317E23.3	ENSG00000228172.1	10.9163	20.0402	18.4672	19.0332	19.0641	9.25012	14.2681	15.0768	7.45162	9.8343
ENSG00000173818.12	882.673	-0.228908	0.120618	-1.89779	0.0577238	0.144696	ENDOV	ENSG00000173818.12	774.215	783.053	988.541	1164.59	1055.55	724.978	841.815	786.823	780.557	926.609
ENSG00000272792.1	14.5242	0.721553	0.380228	1.89769	0.0577375	0.144714	RP11-141C7.4	ENSG00000272792.1	8.39712	16.3291	9.77677	13.0853	7.02362	12.7189	13.2489	7.53842	29.8065	27.3175
ENSG00000240606.2	12.8246	-0.760707	0.400968	-1.89718	0.0578048	0.144867	RN7SL564P	ENSG00000240606.2	27.7105	11.8757	20.6399	11.8957	8.02699	9.25012	13.2489	4.71151	5.58872	15.2978
ENSG00000138080.9	20.8536	-0.66086	0.348365	-1.89704	0.0578232	0.144897	EMILIN1	ENSG00000138080.9	10.0765	28.2047	31.5029	41.6351	17.0574	19.6565	16.3064	24.4999	13.0403	6.5562
ENSG00000258623.1	9.55911	-0.795843	0.419667	-1.89637	0.0579112	0.145102	CTD-2325P2.3	ENSG00000258623.1	7.55741	10.3912	14.122	10.7062	18.0607	10.4064	4.07659	5.65381	10.246	4.3708
ENSG00000272180.1	3.90393	-1.35939	0.716919	-1.89616	0.0579393	0.145156	RP11-481J13.1	ENSG00000272180.1	11.756	7.4223	4.34523	2.37915	2.00675	1.15627	2.03829	0	4.65726	3.2781
ENSG00000129226.9	148.786	0.270176	0.1425	1.89597	0.0579643	0.145202	CD68	ENSG00000129226.9	130.995	110.592	149.911	147.507	137.462	142.221	213.002	149.826	155.553	150.793
ENSG00000142046.10	76.7315	-0.342158	0.180478	-1.89585	0.0579799	0.145225	TMEM91	ENSG00000142046.10	62.9784	89.0676	83.6457	98.7346	95.3206	65.9071	82.5509	82.9226	49.367	56.8204
ENSG00000153443.8	1939.29	0.22659	0.119528	1.89571	0.0579982	0.145255	UBALD1	ENSG00000153443.8	1502.25	1354.57	1939.06	2262.57	1882.33	2143.72	2202.38	2034.43	1943.01	2128.58
ENSG00000166529.10	143.466	-0.287438	0.151632	-1.89562	0.0580097	0.145268	ZSCAN21	ENSG00000166529.10	218.325	153.642	131.443	147.507	136.459	113.314	133.508	143.23	117.363	139.866
ENSG00000197213.5	1.94504	1.9663	1.03736	1.89549	0.0580277	0.145281	ZSCAN5B	ENSG00000197213.5	0.839712	0	0	2.37915	1.00337	1.15627	6.11488	1.8846	2.79436	3.2781
ENSG00000197550.3	19.8536	0.626101	0.330306	1.89552	0.0580235	0.145281	RP11-460N11.2	ENSG00000197550.3	5.87799	20.7824	14.122	13.0853	24.081	24.2816	24.4595	12.2499	34.4638	25.1321
ENSG00000109475.12	1970.72	0.16644	0.0878271	1.89509	0.0580803	0.145397	RPL34	ENSG00000109475.12	1743.24	1873.39	1872.8	1768.89	2026.82	2269.75	1830.39	2275.66	1918.79	2127.49
ENSG00000148677.6	40.3585	0.399647	0.210908	1.89489	0.0581076	0.145449	ANKRD1	ENSG00000148677.6	30.2296	43.0493	23.8988	38.0663	38.1282	54.3445	46.8808	48.0574	43.7783	37.1518
ENSG00000127989.9	114.531	-0.32921	0.173753	-1.8947	0.0581321	0.145494	MTERF	ENSG00000127989.9	172.141	152.157	92.3362	89.218	129.435	101.751	91.7232	96.1149	108.98	111.455
ENSG00000173805.11	113.109	0.314178	0.165824	1.89464	0.0581397	0.145497	HAP1	ENSG00000173805.11	78.0933	69.7696	111.89	124.905	122.412	128.345	123.317	111.192	138.786	122.382
ENSG00000241313.2	38.5328	0.42071	0.222093	1.8943	0.0581853	0.145595	WWTR1-AS1	ENSG00000241313.2	27.7105	27.4625	36.9345	48.7725	25.0844	47.4069	40.7659	43.3459	35.3952	52.4496
ENSG00000013503.5	575.72	-0.260194	0.137366	-1.89417	0.0582023	0.145605	POLR3B	ENSG00000013503.5	812.002	722.932	598.556	452.038	548.846	588.539	490.21	487.17	572.844	484.066
ENSG00000247498.5	131.293	-0.31761	0.167675	-1.8942	0.0581979	0.145605	RP11-392P7.6	ENSG00000247498.5	209.088	133.601	133.616	98.7346	151.51	135.283	105.991	107.422	122.952	114.733
ENSG00000171792.6	1455.81	-0.16078	0.0848866	-1.89406	0.0582169	0.145621	RHNO1	ENSG00000171792.6	1730.65	1534.19	1493.67	1458.42	1464.93	1485.8	1413.56	1428.53	1261.19	1287.2
ENSG00000229404.1	16.3751	-0.674721	0.356236	-1.89403	0.0582214	0.145621	LINC00858	ENSG00000229404.1	33.5885	17.0713	22.8125	5.94786	21.0709	9.25012	9.17232	18.846	13.9718	12.0197
ENSG00000253923.2	4.40192	-1.21787	0.643029	-1.89395	0.0582313	0.14563	KB-1980E6.2	ENSG00000253923.2	4.19856	6.68007	7.60416	9.51658	3.01012	3.4688	0	5.65381	2.79436	1.0927
ENSG00000183520.7	948.074	0.189372	0.100006	1.89361	0.0582766	0.145727	UTP11L	ENSG00000183520.7	976.586	895.129	901.636	730.398	923.104	1097.3	960.036	1100.61	883.017	1012.93
ENSG00000107833.6	1918.56	0.266133	0.14055	1.89351	0.0582904	0.14573	NPM3	ENSG00000107833.6	1210.87	1399.1	1921.68	2370.82	1812.09	1950.62	2272.7	2143.74	1907.62	2196.33
ENSG00000165905.12	2550.26	-0.232691	0.122889	-1.8935	0.0582908	0.14573	GYLTL1B	ENSG00000165905.12	2519.98	1955.03	2872.2	3330.8	3102.43	2236.22	2477.55	2384.03	2057.58	2566.75
ENSG00000004468.8	3.8293	-1.28383	0.678139	-1.89317	0.0583358	0.145827	CD38	ENSG00000004468.8	8.39712	4.45338	4.34523	5.94786	4.0135	3.4688	0	4.71151	1.86291	1.0927
ENSG00000238629.1	3.10376	-1.54682	0.817088	-1.89309	0.0583458	0.145836	snoU13	ENSG00000238629.1	8.39712	7.4223	1.08631	0	6.02025	1.15627	3.05744	0.942302	1.86291	1.0927
ENSG00000150779.7	437.648	0.240668	0.12716	1.89264	0.058406	0.14597	TIMM8B	ENSG00000150779.7	300.617	356.27	452.991	474.64	424.427	496.038	426.003	512.613	418.222	514.662
ENSG00000167565.8	1256.43	0.190135	0.100467	1.89252	0.0584222	0.145979	SERTAD3	ENSG00000167565.8	1028.65	1023.54	1193.85	1353.73	1272.28	1269.58	1353.43	1289.07	1260.26	1519.95
ENSG00000240457.2	16.7368	-0.621004	0.328137	-1.89251	0.0584225	0.145979	RN7SL472P	ENSG00000240457.2	23.5119	25.978	21.7262	8.32701	21.0709	17.344	18.3446	11.3076	12.1089	7.6489
ENSG00000186919.8	9.85264	-0.783217	0.413903	-1.89227	0.0584548	0.146044	ZACN	ENSG00000186919.8	15.1148	8.90676	6.51785	16.654	15.0506	11.5627	8.15318	7.53842	4.65726	4.3708
ENSG00000085449.10	1459.79	0.235183	0.1243	1.89206	0.0584825	0.146072	WDFY1	ENSG00000085449.10	1528.28	1724.2	1127.59	1090.84	1230.14	1692.77	1335.08	1605.68	1682.2	1581.14
ENSG00000136527.13	3956.18	-0.212997	0.112575	-1.89204	0.0584854	0.146072	TRA2B	ENSG00000136527.13	3882.83	5481.37	4019.34	3599.65	4252.3	3816.83	3096.17	3513.85	4056.48	3843.03
ENSG00000227347.1	4.57264	-1.15923	0.612681	-1.89205	0.0584837	0.146072	HNRNPKP2	ENSG00000227347.1	10.0765	7.4223	2.17262	3.56872	8.02699	4.62506	2.03829	1.8846	3.72581	2.1854
ENSG00000167748.6	87.8051	-0.346052	0.182909	-1.89194	0.0584996	0.146091	KLK1	ENSG00000167748.6	88.1698	66.8007	108.631	143.938	86.2902	67.0634	77.4552	81.9803	73.5848	84.1379
ENSG00000142149.4	8.34225	0.860241	0.454712	1.89184	0.0585129	0.146108	HUNK	ENSG00000142149.4	4.19856	5.93784	7.60416	5.94786	6.02025	5.78133	15.2872	8.48072	5.58872	18.5759
ENSG00000249731.1	16.426	-0.607803	0.321288	-1.89177	0.0585219	0.146115	RP11-259O2.3	ENSG00000249731.1	26.0311	22.2669	20.6399	13.0853	17.0574	6.93759	10.1915	13.1922	19.5605	15.2978
ENSG00000244009.1	2.75024	-1.53993	0.814041	-1.89171	0.0585296	0.146118	RP11-227J5.3	ENSG00000244009.1	2.51914	5.93784	6.51785	3.56872	2.00675	0	1.01915	1.8846	1.86291	2.1854
ENSG00000267795.1	2.36404	1.94891	1.03058	1.89107	0.0586148	0.146314	SMIM22	ENSG00000267795.1	0	0.74223	4.34523	0	0	0	3.05744	9.42302	2.79436	3.2781
ENSG00000104205.8	31.0349	-0.49801	0.263382	-1.89083	0.0586475	0.14638	SGK3	ENSG00000104205.8	37.7871	52.6983	32.5892	17.8436	39.1316	28.9066	28.5361	16.0191	25.1492	31.6883
ENSG00000229932.2	21.8133	-0.543782	0.287608	-1.8907	0.0586638	0.146404	YWHAZP3	ENSG00000229932.2	26.8708	28.2047	19.5535	36.8768	18.0607	11.5627	14.2681	16.0191	20.492	26.2248
ENSG00000267350.2	1027.96	0.180203	0.0953129	1.89064	0.0586721	0.146409	RP1-178F10.3	ENSG00000267350.2	1089.11	975.29	1038.51	858.872	855.878	1104.23	1165.9	1150.55	1053.47	987.801
ENSG00000107404.13	8848.88	0.221259	0.117048	1.89032	0.0587147	0.146499	DVL1	ENSG00000107404.13	7298.78	6153.09	8847.98	10376.6	8186.53	8909.02	10618.5	9804.66	9003.42	9290.13
ENSG00000163125.11	4406.61	-0.158819	0.0840259	-1.89011	0.0587427	0.146553	RPRD2	ENSG00000163125.11	5192.78	4344.27	4830.81	4632.2	4245.28	4215.74	4395.58	4334.59	4230.66	3644.15
ENSG00000111906.13	491.541	-0.180836	0.095678	-1.89005	0.0587519	0.14656	HDDC2	ENSG00000111906.13	578.562	492.841	452.991	525.791	560.886	463.662	478.999	453.247	464.795	443.636
ENSG00000207181.1	45.8777	-0.380798	0.201489	-1.88991	0.0587694	0.146579	SNORA14B	ENSG00000207181.1	56.2607	57.8939	49.9702	45.2038	49.1653	41.6256	56.0531	35.8075	30.7379	36.0591
ENSG00000261461.1	6.14905	1.00496	0.531757	1.88989	0.0587727	0.146579	UBE2MP1	ENSG00000261461.1	5.87799	1.48446	3.25892	5.94786	4.0135	10.4064	12.2298	4.71151	3.72581	9.8343
ENSG00000177830.13	3520.47	0.232578	0.123099	1.88936	0.0588438	0.14674	CHID1	ENSG00000177830.13	2634.18	2470.88	3708.66	3991.02	3386.39	3617.95	4236.59	4050.96	3471.52	3636.5
ENSG00000134548.5	1.79843	2.33794	1.23754	1.88918	0.0588673	0.146783	C12orf39	ENSG00000134548.5	0	0.74223	0	2.37915	0	8.09386	1.01915	0	4.65726	1.0927
ENSG00000163825.3	706.481	-0.15942	0.0843888	-1.88911	0.0588769	0.14679	RTP3	ENSG00000163825.3	743.146	669.491	786.487	772.033	758.551	645.196	704.231	677.515	642.702	665.454
ENSG00000213398.3	384.373	-0.243291	0.128799	-1.88892	0.0589026	0.146838	LCAT	ENSG00000213398.3	320.77	345.879	467.113	488.914	463.559	327.223	354.663	327.921	345.569	402.114
ENSG00000006047.8	87.9696	-0.327286	0.173278	-1.88879	0.0589206	0.146867	YBX2	ENSG00000006047.8	72.2153	110.592	108.631	118.957	80.2699	62.4383	90.7041	91.4033	67.9961	76.489
ENSG00000253203.2	26.3448	0.483956	0.256262	1.88852	0.0589559	0.146939	GUSBP3	ENSG00000253203.2	19.3134	17.0713	23.8988	23.7915	26.0877	39.313	33.6319	18.846	29.8065	31.6883
ENSG00000078618.15	1170.6	-0.229188	0.121379	-1.8882	0.0589991	0.14703	NRD1	ENSG00000078618.15	1662.63	1390.94	1089.57	999.241	1170.94	1103.08	1017.11	1088.36	1055.34	1128.76
ENSG00000130684.9	261.806	-0.279944	0.148306	-1.88762	0.0590774	0.14721	ZNF337	ENSG00000130684.9	405.581	290.954	238.988	216.502	281.948	217.378	248.672	238.403	265.464	214.169
ENSG00000187559.4	2.01076	-1.9751	1.04641	-1.88751	0.0590921	0.14723	FOXD4L3	ENSG00000187559.4	0.839712	5.19561	3.25892	4.75829	2.00675	0	0	0	1.86291	2.1854
ENSG00000259606.2	12.1223	-0.672332	0.356249	-1.88725	0.0591266	0.1473	RP11-316E14.6	ENSG00000259606.2	19.3134	17.8135	11.9494	10.7062	14.0472	9.25012	10.1915	8.48072	7.45162	12.0197
ENSG00000228594.1	563.604	-0.284993	0.151021	-1.8871	0.0591464	0.147328	C1orf233	ENSG00000228594.1	555.89	397.835	721.309	831.511	591.991	484.475	578.876	510.728	456.412	507.013
ENSG00000270066.2	22854.5	0.525775	0.27862	1.88707	0.059151	0.147328	SCARNA2	ENSG00000270066.2	11982.7	10855.1	23224.2	27953.8	19663.1	25210.1	32242.8	32005.3	20802.1	24605.4
ENSG00000163121.5	11.6762	-0.70106	0.371518	-1.88701	0.0591585	0.147331	NEURL3	ENSG00000163121.5	14.2751	16.3291	11.9494	9.51658	20.0675	4.62506	12.2298	6.59612	10.246	10.927
ENSG00000224687.1	161.784	-0.271997	0.144193	-1.88635	0.059248	0.147537	RASAL2-AS1	ENSG00000224687.1	146.95	191.495	219.434	147.507	178.601	173.44	130.451	121.557	149.964	158.441
ENSG00000234913.1	17.3223	-0.757216	0.401468	-1.88612	0.0592787	0.147598	XXbac-B476C20.13	ENSG00000234913.1	18.4737	43.7916	10.8631	11.8957	23.0776	13.8752	2.03829	18.846	13.9718	16.3905
ENSG00000103168.12	1977.1	0.199067	0.105562	1.88578	0.0593246	0.147683	TAF1C	ENSG00000103168.12	1684.46	1429.53	1955.35	2210.23	1929.49	2089.37	2261.49	2072.12	2046.4	2092.52
ENSG00000104904.8	11594.5	0.256774	0.136164	1.88577	0.0593259	0.147683	OAZ1	ENSG00000104904.8	7380.23	8606.9	11621.3	13882.3	11340.1	11573.1	13334.5	12911.4	11292	14002.9
ENSG00000095059.11	2379.51	0.217992	0.115621	1.8854	0.0593759	0.147791	DHPS	ENSG00000095059.11	1660.95	1931.28	2506.11	2686.06	2220.47	2331.03	2702.78	2622.43	2509.33	2624.66
ENSG00000065457.6	693.422	-0.23293	0.12355	-1.88531	0.0593886	0.147801	ADAT1	ENSG00000065457.6	854.827	958.219	656.13	606.682	667.244	640.571	679.771	653.958	646.428	570.389
ENSG00000102119.6	5108.48	0.212938	0.112948	1.88527	0.0593933	0.147801	EMD	ENSG00000102119.6	4063.37	3760.88	4932.93	6001.4	4906.5	5325.76	5694.99	5507.76	4946.95	5944.29
ENSG00000061676.10	2784.53	-0.250574	0.132916	-1.88521	0.0594019	0.147807	NCKAP1	ENSG00000061676.10	3788.78	3821.74	2357.29	2370.82	2786.37	2682.54	2285.95	2425.49	2786.91	2539.43
ENSG00000133195.7	463.799	0.178699	0.0947954	1.88511	0.0594155	0.147808	SLC39A11	ENSG00000133195.7	399.703	471.316	450.818	466.313	387.302	520.319	489.191	492.824	475.041	485.159
ENSG00000259431.1	127.411	-0.320187	0.169851	-1.88511	0.0594155	0.147808	THTPA	ENSG00000259431.1	115.041	142.508	158.601	182.005	110.371	132.971	138.604	109.307	107.117	77.5817
ENSG00000104814.8	11.0069	-0.839105	0.445178	-1.88487	0.0594469	0.14787	MAP4K1	ENSG00000104814.8	2.51914	10.3912	16.2946	16.654	25.0844	11.5627	5.09574	6.59612	9.31453	6.5562
ENSG00000169855.15	12.5745	-0.687257	0.36467	-1.8846	0.0594838	0.147946	ROBO1	ENSG00000169855.15	26.0311	13.3601	13.0357	13.0853	12.0405	8.09386	9.17232	13.1922	11.1774	6.5562
ENSG00000110852.4	82.1341	0.351088	0.186308	1.88445	0.0595035	0.147978	CLEC2B	ENSG00000110852.4	87.3301	86.0987	68.4374	45.2038	71.2396	128.345	91.7232	86.6918	81.9679	74.3036
ENSG00000133433.6	2.50463	-1.66107	0.881587	-1.88418	0.0595407	0.148055	GSTT2B	ENSG00000133433.6	1.67942	7.4223	4.34523	3.56872	2.00675	0	3.05744	0.942302	0.931453	1.0927
ENSG00000273248.1	22.8951	0.505992	0.26863	1.8836	0.059619	0.148233	RP11-399K21.13	ENSG00000273248.1	10.9163	18.5557	23.8988	24.981	17.0574	30.0629	28.5361	24.4999	24.2178	26.2248
ENSG00000120334.11	409.548	-0.208894	0.110924	-1.88322	0.05967	0.148337	CENPL	ENSG00000120334.11	483.674	529.21	400.848	393.749	385.296	387.349	359.759	400.479	384.69	370.425
ENSG00000157693.10	1021.94	-0.157518	0.0836438	-1.8832	0.0596739	0.148337	C9orf91	ENSG00000157693.10	1009.33	1071.04	1161.26	1092.03	1055.55	958.544	984.496	1033.71	856.937	996.542
ENSG00000259921.1	25.3769	0.465633	0.247274	1.88306	0.059692	0.148366	AC022819.3	ENSG00000259921.1	21.8325	25.2358	20.6399	19.0332	19.0641	33.5317	27.517	23.5576	31.6694	31.6883
ENSG00000088247.11	13731.7	0.179627	0.0953949	1.88298	0.0597026	0.148376	KHSRP	ENSG00000088247.11	11831.5	11041.4	14441.4	14914.9	12164.9	14588.6	15585.8	15158.8	13227.6	14362.4
ENSG00000257169.1	24.9872	-0.599959	0.318632	-1.88292	0.0597109	0.14838	RP11-117N2.2	ENSG00000257169.1	16.7942	49.7294	31.5029	15.4644	36.1215	16.1877	18.3446	16.0191	15.8347	33.8737
ENSG00000129219.9	1831.86	-0.203046	0.107839	-1.88286	0.0597192	0.148385	PLD2	ENSG00000129219.9	1709.65	1586.89	2198.69	2241.16	2069.96	1543.61	1808.99	1613.22	1662.64	1883.81
ENSG00000171827.6	44.797	-0.41115	0.218372	-1.8828	0.0597277	0.148389	ZNF570	ENSG00000171827.6	73.8947	54.1828	41.2797	33.308	52.1755	30.0629	37.7084	42.4036	44.7097	38.2445
ENSG00000244514.2	26.8871	-1.10084	0.584707	-1.88273	0.0597374	0.148397	RN7SL125P	ENSG00000244514.2	78.0933	50.4716	22.8125	8.32701	23.0776	20.8128	17.3255	12.2499	8.38308	27.3175
ENSG00000235381.1	35.2318	-0.444572	0.236149	-1.88259	0.0597557	0.148426	RP11-477D19.2	ENSG00000235381.1	52.0622	51.9561	23.8988	35.6872	38.1282	30.0629	25.4787	26.3845	32.6008	36.0591
ENSG00000086065.9	329.062	-0.213296	0.113312	-1.88238	0.0597848	0.148451	CHMP5	ENSG00000086065.9	342.603	433.462	317.202	309.289	361.215	329.536	281.285	310.018	305.517	300.492
ENSG00000131018.18	75.2517	-0.42331	0.224881	-1.88237	0.0597853	0.148451	SYNE1	ENSG00000131018.18	151.148	78.6764	70.61	57.0995	72.243	69.3759	81.5318	55.5958	67.0646	49.1715
ENSG00000241175.2	58.0042	0.486745	0.25858	1.88237	0.0597854	0.148451	RN7SL494P	ENSG00000241175.2	76.4138	23.0091	48.8839	48.7725	44.1485	108.689	49.9382	54.6535	51.2299	74.3036
ENSG00000171530.9	671.105	0.166824	0.0886522	1.88178	0.0598662	0.148636	TBCA	ENSG00000171530.9	649.937	579.682	579.002	655.455	698.349	733.072	711.365	734.054	669.715	700.421
ENSG00000106178.2	9.87124	0.77136	0.409927	1.8817	0.0598769	0.148646	CCL24	ENSG00000106178.2	6.7177	7.4223	9.77677	10.7062	2.00675	16.1877	9.17232	14.1345	8.38308	14.2051
ENSG00000186081.7	131748	-0.184286	0.0979387	-1.88165	0.0598838	0.148647	KRT5	ENSG00000186081.7	137034	131937	149805	155097	126885	113215	137275	128413	121489	116328
ENSG00000264247.1	191.597	-0.288692	0.153429	-1.8816	0.0598906	0.148647	LINC00909	ENSG00000264247.1	282.143	209.309	144.479	216.502	200.675	158.408	172.236	191.287	195.605	145.329
ENSG00000179431.5	4775.21	0.194449	0.103371	1.88108	0.0599613	0.148807	FJX1	ENSG00000179431.5	3997.87	3563.45	4754.77	5135.39	4822.22	4804.28	5590.02	5197.74	4616.28	5270.09
ENSG00000135250.12	530.029	-0.215305	0.114468	-1.88092	0.0599828	0.148844	SRPK2	ENSG00000135250.12	659.174	655.389	491.011	466.313	571.923	544.601	469.827	463.613	508.573	469.861
ENSG00000188554.9	1358.2	0.225244	0.119769	1.88066	0.0600187	0.148916	NBR1	ENSG00000188554.9	1605.53	1419.14	1138.45	993.293	1101.71	1545.93	1404.38	1529.36	1508.95	1335.28
ENSG00000198482.6	289.381	-0.306246	0.162857	-1.88045	0.0600464	0.148956	ZNF808	ENSG00000198482.6	480.316	355.528	233.556	259.327	268.904	254.378	290.457	248.768	265.464	237.116
ENSG00000235643.1	10.5082	-0.789762	0.419987	-1.88044	0.0600477	0.148956	RP1-69M21.2	ENSG00000235643.1	9.23684	8.90676	14.122	23.7915	11.0371	5.78133	14.2681	3.76921	6.52017	7.6489
ENSG00000008294.16	2327.72	0.239626	0.127448	1.88018	0.0600829	0.14901	SPAG9	ENSG00000008294.16	2862.58	2307.59	1729.4	1735.59	2035.85	2565.75	2570.29	2326.54	2889.37	2254.24
ENSG00000235748.1	8.88683	-0.798127	0.424486	-1.88022	0.060078	0.14901	RP11-32D17.4	ENSG00000235748.1	10.9163	13.3601	13.0357	14.2749	5.01687	4.62506	6.11488	5.65381	9.31453	6.5562
ENSG00000124193.10	3334.48	0.183875	0.0978051	1.88001	0.0601067	0.149039	SRSF6	ENSG00000124193.10	3443.66	3688.88	2886.32	2715.8	2871.66	3909.33	3247	3617.5	3397.01	3567.66
ENSG00000238426.1	3.62513	1.36479	0.725949	1.88	0.0601078	0.149039	Y_RNA	ENSG00000238426.1	5.03827	0.74223	2.17262	0	2.00675	5.78133	8.15318	7.53842	3.72581	1.0927
ENSG00000257285.1	9.61372	-0.787934	0.419144	-1.87986	0.0601265	0.149053	RP11-298I3.1	ENSG00000257285.1	9.23684	14.8446	8.69047	17.8436	10.0337	12.7189	7.13403	7.53842	3.72581	4.3708
ENSG00000264577.1	18.3909	-0.646578	0.343945	-1.87989	0.0601237	0.149053	AC010761.8	ENSG00000264577.1	38.6268	17.8135	20.6399	20.2227	14.0472	27.7504	13.2489	12.2499	8.38308	10.927
ENSG00000246640.1	43.8033	-0.392904	0.209018	-1.87976	0.060141	0.149073	RP11-1094H24.4	ENSG00000246640.1	46.1842	38.596	67.3511	54.7204	43.1451	28.9066	44.8425	37.6921	37.2581	39.3372
ENSG00000100348.5	3662.46	0.204429	0.108783	1.87923	0.060213	0.149219	TXN2	ENSG00000100348.5	2840.75	2773.71	3582.64	4198	3626.19	3902.4	4020.53	3851.19	3648.5	4180.67
ENSG00000176087.10	4842.86	0.203463	0.108268	1.87926	0.0602095	0.149219	SLC35A4	ENSG00000176087.10	3866.04	3562.7	4855.8	5410.18	4819.21	5196.26	5227.21	5334.37	4682.41	5474.43
ENSG00000099800.3	1445.79	0.252005	0.13413	1.87882	0.0602697	0.149327	TIMM13	ENSG00000099800.3	1069.79	993.846	1358.97	1787.93	1392.68	1458.05	1663.25	1640.55	1379.48	1713.35
ENSG00000141854.3	16.2595	0.594322	0.316327	1.87882	0.0602693	0.149327	hsa-mir-1199	ENSG00000141854.3	7.55741	14.8446	13.0357	15.4644	14.0472	17.344	19.3638	21.673	13.0403	26.2248
ENSG00000233155.1	7.48784	-0.855011	0.455153	-1.87851	0.0603113	0.149413	HMGA1P8	ENSG00000233155.1	10.0765	9.64899	10.8631	9.51658	8.02699	8.09386	5.09574	2.82691	7.45162	3.2781
ENSG00000269651.1	2.1269	1.84218	0.980907	1.87804	0.0603756	0.149556	CTD-3020H12.3	ENSG00000269651.1	0	2.22669	1.08631	1.18957	0	2.31253	3.05744	1.8846	1.86291	7.6489
ENSG00000155980.7	6.40691	-0.9397	0.500415	-1.87784	0.0604029	0.149607	KIF5A	ENSG00000155980.7	5.87799	6.68007	6.51785	13.0853	10.0337	5.78133	4.07659	2.82691	3.72581	5.4635
ENSG00000148187.13	1057.39	0.161814	0.0861751	1.87774	0.0604173	0.149627	MRRF	ENSG00000148187.13	1132.77	1016.11	975.505	877.905	985.314	1158.58	1128.2	1148.67	1076.76	1074.12
ENSG00000133935.6	2033.73	-0.204378	0.108848	-1.87765	0.0604286	0.149638	C14orf1	ENSG00000133935.6	1915.38	1943.16	2217.16	2524.27	2288.7	2062.78	1813.06	1811.11	1549.01	2212.72
ENSG00000119812.14	899.627	0.212299	0.113081	1.87741	0.0604624	0.149706	FAM98A	ENSG00000119812.14	993.38	941.89	782.142	636.422	809.723	1031.39	907.041	1025.23	918.413	950.649
ENSG00000182552.10	364.452	-0.19716	0.105021	-1.87734	0.0604708	0.14971	RWDD4	ENSG00000182552.10	419.017	442.369	356.309	341.407	385.296	328.379	327.146	339.229	375.375	329.995
ENSG00000132906.13	221.033	0.216946	0.11557	1.87718	0.0604936	0.14975	CASP9	ENSG00000132906.13	167.942	230.834	195.535	204.607	222.749	246.285	238.48	225.21	239.383	239.301
ENSG00000251807.1	2.71156	1.63222	0.86956	1.87707	0.0605088	0.149772	RNU6-202P	ENSG00000251807.1	0.839712	1.48446	1.08631	1.18957	2.00675	1.15627	6.11488	0	5.58872	7.6489
ENSG00000161551.8	88.5751	-0.352375	0.187743	-1.8769	0.0605314	0.149795	ZNF577	ENSG00000161551.8	119.239	115.046	87.991	61.8578	110.371	91.345	81.5318	50.8843	86.6251	80.8598
ENSG00000264456.1	87.4009	0.328393	0.174965	1.87691	0.060531	0.149795	RP11-848P1.2	ENSG00000264456.1	59.6196	86.0987	86.9047	59.4786	94.3172	106.376	91.7232	85.7495	79.1735	124.568
ENSG00000142156.10	7689.56	0.16724	0.0891136	1.8767	0.060559	0.149847	COL6A1	ENSG00000142156.10	6561.51	6110.04	7937.65	8193.78	7423.97	7945.86	8484.4	8149.97	8075.7	8012.77
ENSG00000231697.3	13.5951	-0.693775	0.36969	-1.87664	0.0605673	0.149851	NANOGP5	ENSG00000231697.3	19.3134	25.978	14.122	14.2749	10.0337	10.4064	10.1915	7.53842	18.6291	5.4635
ENSG00000179477.5	26.5732	-0.470543	0.250784	-1.87629	0.0606159	0.149945	ALOX12B	ENSG00000179477.5	31.9091	21.5247	30.4166	32.1185	39.1316	20.8128	20.3829	20.7307	27.9436	20.7613
ENSG00000254826.1	12.4544	0.734144	0.391279	1.87627	0.0606184	0.149945	CTD-2530H12.2	ENSG00000254826.1	3.35885	12.6179	8.69047	8.32701	14.0472	10.4064	17.3255	17.9037	24.2178	7.6489
ENSG00000163082.9	107.14	-0.336734	0.179484	-1.87613	0.0606381	0.149977	SGPP2	ENSG00000163082.9	110.842	132.117	146.652	71.3744	136.459	68.2197	104.972	86.6918	101.528	112.548
ENSG00000187079.10	3798.86	0.227862	0.121478	1.87574	0.060691	0.150091	TEAD1	ENSG00000187079.10	4517.65	4043.67	2920	2768.14	3243.91	4067.74	4146.91	3847.42	4508.23	3924.98
ENSG00000260107.1	7.77747	-0.850996	0.453697	-1.87569	0.0606977	0.150092	AC005606.15	ENSG00000260107.1	14.2751	8.16453	10.8631	9.51658	7.02362	9.25012	3.05744	6.59612	4.65726	4.3708
ENSG00000170634.8	135.875	0.279274	0.14895	1.87495	0.0607999	0.150328	ACYP2	ENSG00000170634.8	132.675	100.201	117.321	134.422	129.435	172.284	111.087	138.518	142.512	180.295
ENSG00000049245.8	3118.21	-0.195963	0.104525	-1.87479	0.0608213	0.150364	VAMP3	ENSG00000049245.8	4028.1	3701.5	2992.78	2821.67	3100.43	3051.38	2867.88	3176.5	2611.79	2830.09
ENSG00000160796.12	4482.13	-0.197592	0.105406	-1.87458	0.0608504	0.150403	NBEAL2	ENSG00000160796.12	4264.9	3739.35	5346.81	5664.75	4931.58	3935.93	4453.67	4132.94	4172.91	4178.48
ENSG00000231744.1	6.34779	0.971776	0.518387	1.87462	0.0608456	0.150403	RP11-164H5.1	ENSG00000231744.1	3.35885	5.93784	3.25892	3.56872	5.01687	13.8752	5.09574	3.76921	13.0403	6.5562
ENSG00000241563.2	7.46854	-0.879532	0.469202	-1.87453	0.0608575	0.150405	CORT	ENSG00000241563.2	14.2751	11.8757	6.51785	8.32701	7.02362	8.09386	2.03829	4.71151	7.45162	4.3708
ENSG00000233844.1	46.8708	-0.783436	0.418021	-1.87415	0.0609093	0.150516	KCNQ5-IT1	ENSG00000233844.1	68.8564	88.3254	42.366	38.0663	58.1957	40.4693	22.4212	11.3076	48.4355	50.2642
ENSG00000164031.12	367.73	-0.262333	0.13999	-1.87394	0.0609389	0.150573	DNAJB14	ENSG00000164031.12	456.804	494.325	318.288	327.133	405.363	378.099	292.495	271.383	358.609	374.796
ENSG00000178718.5	2159.31	0.221831	0.118402	1.87354	0.0609936	0.150692	RPP25	ENSG00000178718.5	1807.06	1459.22	2087.88	2530.22	2088.02	2279	2504.04	2217.24	2231.76	2388.64
ENSG00000138193.10	131.454	-0.342798	0.18299	-1.87331	0.0610254	0.150754	PLCE1	ENSG00000138193.10	221.684	162.548	115.149	123.716	110.371	100.595	138.604	97.0572	132.266	112.548
ENSG00000162814.6	10.0879	-0.796358	0.425123	-1.87324	0.0610351	0.150761	SPATA17	ENSG00000162814.6	15.1148	15.5868	7.60416	10.7062	15.0506	5.78133	8.15318	3.76921	15.8347	3.2781
ENSG00000018408.10	1857.61	0.138777	0.0740876	1.87315	0.0610476	0.150776	WWTR1	ENSG00000018408.10	1857.44	1603.96	1753.3	1791.5	1836.18	2061.62	1906.82	1953.39	1884.33	1927.52
ENSG00000232117.1	4.8355	-1.1088	0.591988	-1.87302	0.0610662	0.150805	LINC00384	ENSG00000232117.1	5.87799	8.90676	6.51785	2.37915	9.03037	4.62506	5.09574	0.942302	2.79436	2.1854
ENSG00000264448.2	23.1058	0.623258	0.332833	1.87258	0.0611257	0.150936	MIR378D2	ENSG00000264448.2	3.35885	17.8135	19.5535	33.308	18.0607	27.7504	28.5361	17.9037	29.8065	34.9664
ENSG00000231054.1	5.3375	1.06424	0.568354	1.87249	0.0611385	0.150951	AC009236.2	ENSG00000231054.1	3.35885	6.68007	2.17262	2.37915	2.00675	8.09386	7.13403	4.71151	3.72581	13.1124
ENSG00000185129.4	358.947	-0.21438	0.114494	-1.8724	0.0611506	0.150952	PURA	ENSG00000185129.4	432.452	391.155	312.857	404.455	386.299	364.224	305.744	361.844	347.432	283.009
ENSG00000197622.8	10144.4	0.171099	0.09138	1.87239	0.0611524	0.150952	CDC42SE1	ENSG00000197622.8	7665.74	9465.66	10556.7	10438.5	9594.27	10660.8	10209.8	10779	10539.4	11534.5
ENSG00000248280.1	11.3389	-0.69224	0.369756	-1.87215	0.0611858	0.151002	RP11-33B1.2	ENSG00000248280.1	10.9163	19.298	13.0357	9.51658	17.0574	8.09386	8.15318	9.42302	10.246	7.6489
ENSG00000272368.1	15.2744	0.641668	0.342737	1.87219	0.0611804	0.151002	RP4-605O3.4	ENSG00000272368.1	5.87799	12.6179	11.9494	7.13744	22.0742	19.6565	17.3255	23.5576	13.9718	18.5759
ENSG00000120071.8	2876.78	0.131676	0.0703577	1.87152	0.0612725	0.151199	KANSL1	ENSG00000120071.8	3000.29	2737.34	2726.63	2532.6	2728.17	3089.54	2955.53	2964.48	3027.22	3006.02
ENSG00000232472.1	11.272	-0.772707	0.412895	-1.87144	0.0612846	0.151213	EEF1B2P3	ENSG00000232472.1	15.9545	7.4223	20.6399	13.0853	14.0472	9.25012	12.2298	0.942302	9.31453	9.8343
ENSG00000212135.1	19	-0.593346	0.317095	-1.87119	0.0613187	0.15128	SNORD67	ENSG00000212135.1	17.634	29.6892	32.5892	19.0332	15.0506	9.25012	18.3446	13.1922	11.1774	24.0394
ENSG00000183128.7	12.7649	-0.703135	0.375829	-1.87089	0.0613604	0.151339	CALHM3	ENSG00000183128.7	13.4354	8.16453	21.7262	21.4123	15.0506	5.78133	7.13403	7.53842	12.1089	15.2978
ENSG00000250318.1	20.7836	-0.509806	0.272496	-1.87087	0.0613626	0.151339	CTA-963H5.5	ENSG00000250318.1	21.8325	28.2047	29.3303	21.4123	21.0709	18.5002	16.3064	14.1345	19.5605	17.4832
ENSG00000253548.1	3.02276	1.60927	0.860145	1.87093	0.0613554	0.151339	PYDC2	ENSG00000253548.1	0	2.96892	0	2.37915	2.00675	9.25012	1.01915	0.942302	8.38308	3.2781
ENSG00000164283.8	9.56786	0.791576	0.423185	1.87052	0.0614113	0.151443	ESM1	ENSG00000164283.8	10.9163	5.19561	8.69047	7.13744	3.01012	17.344	8.15318	7.53842	16.7662	10.927
ENSG00000109436.7	169.88	0.262185	0.140186	1.87027	0.0614466	0.151513	TBC1D9	ENSG00000109436.7	199.852	148.446	167.291	133.232	122.412	194.253	202.81	183.749	187.222	159.534
ENSG00000186591.7	4890.92	0.202267	0.108157	1.87013	0.0614654	0.151543	UBE2H	ENSG00000186591.7	5352.33	5350.74	4194.24	3728.12	4113.83	5160.41	5267.97	5891.28	5070.83	4779.47
ENSG00000249485.1	7.99139	-0.858706	0.459215	-1.86994	0.0614917	0.151592	RBBP4P1	ENSG00000249485.1	5.87799	15.5868	11.9494	4.75829	13.0439	5.78133	5.09574	7.53842	3.72581	6.5562
ENSG00000259354.1	5.89581	-1.02143	0.546259	-1.86986	0.0615027	0.151602	RP11-519G16.3	ENSG00000259354.1	2.51914	8.90676	14.122	7.13744	7.02362	2.31253	3.05744	2.82691	5.58872	5.4635
ENSG00000101856.8	997.461	0.170636	0.0912601	1.86978	0.0615148	0.151616	PGRMC1	ENSG00000101856.8	1066.43	981.228	872.306	888.611	880.963	1128.51	953.922	1113.8	1005.97	1082.87
ENSG00000144671.6	3.28981	1.31974	0.705849	1.86972	0.0615224	0.151618	SLC22A14	ENSG00000144671.6	1.67942	2.22669	1.08631	2.37915	2.00675	4.62506	2.03829	4.71151	5.58872	6.5562
ENSG00000260708.1	58.9709	0.425447	0.227573	1.8695	0.0615538	0.151679	CTA-29F11.1	ENSG00000260708.1	23.5119	44.5338	54.3154	65.4265	65.2193	74.001	63.1871	45.2305	74.5162	79.7671
ENSG00000268516.1	50.7273	-0.389394	0.208336	-1.86906	0.0616139	0.15181	CTD-3138B18.5	ENSG00000268516.1	73.8947	71.9963	52.1428	42.8246	45.1518	46.2506	58.0914	37.6921	40.9839	38.2445
ENSG00000253200.1	169.205	-0.289713	0.155031	-1.86875	0.0616579	0.151886	RP11-582J16.5	ENSG00000253200.1	263.67	172.94	167.291	178.436	147.496	164.19	162.044	163.961	151.827	120.197
ENSG00000260637.1	8.26132	0.889274	0.475861	1.86877	0.0616552	0.151886	RP11-46C24.5	ENSG00000260637.1	10.0765	1.48446	5.43154	9.51658	3.01012	8.09386	14.2681	10.3653	14.9032	5.4635
ENSG00000184508.6	156.15	-0.292709	0.15664	-1.86867	0.0616682	0.151895	HDDC3	ENSG00000184508.6	130.155	140.281	218.348	195.09	178.601	115.627	158.987	164.903	129.472	130.031
ENSG00000149090.7	6.62589	-0.990028	0.529846	-1.86852	0.0616894	0.15193	PAMR1	ENSG00000149090.7	4.19856	7.4223	13.0357	13.0853	7.02362	0	7.13403	5.65381	6.52017	2.1854
ENSG00000167945.1	4.65819	1.17147	0.626985	1.86841	0.0617044	0.151951	PRR25	ENSG00000167945.1	4.19856	1.48446	0	3.56872	5.01687	10.4064	10.1915	4.71151	3.72581	3.2781
ENSG00000109846.3	256.095	0.246624	0.132001	1.86834	0.0617142	0.151958	CRYAB	ENSG00000109846.3	204.89	184.815	227.038	315.237	242.817	275.191	260.902	288.345	271.053	290.658
ENSG00000137713.11	1087.73	-0.234966	0.125777	-1.86812	0.061745	0.152018	PPP2R1B	ENSG00000137713.11	1165.52	1524.54	1068.93	954.038	1164.92	1061.45	788.82	1117.57	1072.1	959.39
ENSG00000251442.1	4.2211	1.243	0.66542	1.86799	0.0617636	0.152047	RP11-792D21.2	ENSG00000251442.1	4.19856	3.71115	1.08631	1.18957	2.00675	0	6.11488	8.48072	5.58872	9.8343
ENSG00000114023.11	282.963	-0.21848	0.116972	-1.86779	0.0617909	0.152097	FAM162A	ENSG00000114023.11	349.32	312.479	274.836	274.791	309.039	283.285	265.997	288.345	261.738	209.798
ENSG00000176261.11	389.468	0.18317	0.0980747	1.86766	0.0618094	0.152127	ZBTB8OS	ENSG00000176261.11	377.871	377.053	342.187	325.943	399.343	411.63	413.774	455.132	394.005	397.743
ENSG00000099330.4	203.307	-0.25452	0.136284	-1.86757	0.061822	0.152141	OCEL1	ENSG00000099330.4	177.179	180.362	256.369	275.981	218.736	187.315	180.389	178.095	179.77	198.871
ENSG00000137288.5	1136.12	0.214982	0.115118	1.86749	0.0618332	0.152152	UQCC2	ENSG00000137288.5	791.849	1013.14	1174.3	1243.1	1039.5	1051.05	1215.84	1320.17	1223.93	1288.29
ENSG00000082213.13	482.766	-0.281259	0.150619	-1.86736	0.0618511	0.15218	C5orf22	ENSG00000082213.13	560.088	725.901	482.321	355.682	521.755	417.412	348.548	476.805	470.384	468.768
ENSG00000150907.6	978.318	0.211721	0.113388	1.86722	0.061871	0.152195	FOXO1	ENSG00000150907.6	937.119	1148.97	854.925	725.64	862.902	1068.39	975.324	1170.34	1050.68	988.893
ENSG00000164542.8	77.0052	0.378156	0.202521	1.86725	0.061867	0.152195	KIAA0895	ENSG00000164542.8	93.2081	85.3564	44.5386	38.0663	71.2396	82.0948	86.6275	100.826	89.4195	78.6744
ENSG00000092330.11	2548.21	-0.145653	0.078015	-1.86699	0.0619028	0.152243	TINF2	ENSG00000092330.11	2588.83	2443.42	2931.95	2787.17	2634.86	2370.34	2463.28	2228.55	2495.36	2538.34
ENSG00000108270.6	1458.65	0.227756	0.121991	1.86698	0.0619037	0.152243	AATF	ENSG00000108270.6	1795.31	1186.83	1237.31	1220.5	1277.3	1610.68	1892.56	1469.05	1513.61	1383.36
ENSG00000152042.13	18.4132	0.55383	0.296756	1.86628	0.062002	0.152468	NBPF11	ENSG00000152042.13	16.7942	15.5868	13.0357	16.654	12.0405	33.5317	21.4021	16.0191	20.492	18.5759
ENSG00000161992.5	6.59489	0.922995	0.494682	1.86583	0.0620646	0.152588	C16orf11	ENSG00000161992.5	3.35885	4.45338	4.34523	3.56872	7.02362	10.4064	13.2489	9.42302	4.65726	5.4635
ENSG00000271105.1	1.94316	-1.95856	1.04972	-1.86579	0.0620711	0.152588	SCML2P2	ENSG00000271105.1	5.87799	2.96892	1.08631	3.56872	2.00675	0	2.03829	1.8846	0	0
ENSG00000273363.1	19.2006	-0.551577	0.295618	-1.86584	0.0620637	0.152588	RP11-285G1.14	ENSG00000273363.1	24.3517	21.5247	20.6399	29.7393	18.0607	19.6565	20.3829	16.9614	13.0403	7.6489
ENSG00000140451.8	657.419	-0.223814	0.119987	-1.86532	0.0621369	0.152729	PIF1	ENSG00000140451.8	647.418	537.375	693.065	858.872	807.716	580.445	653.273	571.035	580.295	644.693
ENSG00000145779.7	290.994	-0.297162	0.159312	-1.86528	0.0621419	0.152729	TNFAIP8	ENSG00000145779.7	419.856	394.124	223.78	258.137	306.029	267.097	246.634	225.21	323.214	245.857
ENSG00000235145.2	3.58659	-1.32024	0.707839	-1.86517	0.0621579	0.152752	RP11-533E19.3	ENSG00000235145.2	5.87799	5.93784	3.25892	1.18957	9.03037	3.4688	1.01915	0.942302	1.86291	3.2781
ENSG00000141150.3	38.3173	-0.422764	0.226681	-1.86502	0.062179	0.152786	RASL10B	ENSG00000141150.3	47.8636	29.6892	61.9196	42.8246	38.1282	26.5941	29.5553	31.096	37.2581	38.2445
ENSG00000259039.1	2.83645	1.49207	0.800051	1.86497	0.0621854	0.152786	RP11-409I10.2	ENSG00000259039.1	1.67942	1.48446	3.25892	0	1.00337	4.62506	3.05744	4.71151	7.45162	1.0927
ENSG00000182759.3	84.7897	0.307071	0.164716	1.86425	0.062287	0.152991	MAFA	ENSG00000182759.3	80.6124	52.6983	89.0773	77.3222	81.2733	85.5636	88.6658	111.192	94.0767	87.416
ENSG00000236088.5	55.0533	-0.350219	0.187862	-1.86423	0.0622887	0.152991	COX10-AS1	ENSG00000236088.5	70.5358	73.4808	58.6606	58.2891	46.1552	60.1258	49.9382	47.1151	44.7097	41.5226
ENSG00000247270.2	2.90161	1.5715	0.842937	1.86432	0.0622769	0.152991	AC132186.1	ENSG00000247270.2	3.35885	1.48446	0	2.37915	0	2.31253	1.01915	10.3653	3.72581	4.3708
ENSG00000090932.6	49.0864	0.430986	0.231303	1.8633	0.0624203	0.153297	DLL3	ENSG00000090932.6	31.0694	28.2047	32.5892	67.8057	51.1721	55.5007	62.168	63.1343	39.121	60.0985
ENSG00000109270.8	298.415	-0.254408	0.136582	-1.86268	0.062508	0.153446	LAMTOR3	ENSG00000109270.8	343.442	423.813	278.095	252.189	322.083	319.129	241.538	274.21	254.287	275.36
ENSG00000110497.10	4106.87	0.190959	0.102516	1.86272	0.0625022	0.153446	AMBRA1	ENSG00000110497.10	3141.36	3245.77	4281.14	4488.26	4025.54	4193.77	4520.94	4292.19	4359.2	4520.5
ENSG00000121848.9	1185.63	0.195971	0.105207	1.86272	0.0625012	0.153446	RNF115	ENSG00000121848.9	1152.09	1341.95	1023.3	940.952	1063.58	1410.64	1118	1331.47	1240.7	1233.66
ENSG00000199411.1	2.82023	1.61513	0.867097	1.86268	0.062507	0.153446	SNORD62	ENSG00000199411.1	0.839712	0.74223	4.34523	1.18957	0	5.78133	6.11488	0	3.72581	5.4635
ENSG00000185261.9	5.23209	-1.08703	0.583608	-1.8626	0.0625183	0.153455	KIAA0825	ENSG00000185261.9	8.39712	5.19561	9.77677	5.94786	6.02025	9.25012	1.01915	2.82691	2.79436	1.0927
ENSG00000171033.8	65.6382	0.324588	0.174303	1.86221	0.0625739	0.153574	PKIA	ENSG00000171033.8	58.7799	68.2852	59.747	47.5829	56.189	63.5946	58.0914	74.4419	86.6251	83.0452
ENSG00000096968.8	101.153	-0.299948	0.161085	-1.86205	0.062596	0.153612	JAK2	ENSG00000096968.8	124.277	119.499	110.803	88.0284	114.385	90.1887	93.7615	63.1343	114.569	92.8795
ENSG00000187950.4	3.40636	1.43144	0.768764	1.862	0.0626035	0.153614	OVCH1	ENSG00000187950.4	5.87799	0.74223	1.08631	1.18957	0	9.25012	2.03829	2.82691	5.58872	5.4635
ENSG00000024422.7	26292	0.199295	0.107037	1.86192	0.0626139	0.153623	EHD2	ENSG00000024422.7	20759.4	20191.6	27441.2	29750	24256.6	27511	29880.4	27616.1	26561.3	28952.2
ENSG00000178233.13	13.4646	0.741774	0.39849	1.86146	0.0626791	0.153766	TMEM151B	ENSG00000178233.13	3.35885	4.45338	18.4672	14.2749	11.0371	21.969	20.3829	11.3076	19.5605	9.8343
ENSG00000122140.6	5525.98	0.243792	0.130996	1.86106	0.0627352	0.153887	MRPS2	ENSG00000122140.6	4196.88	3596.85	5599.92	6639.01	5272.73	5555.86	6463.43	6019.43	5549.6	6366.07
ENSG00000218586.3	2.52456	-1.65646	0.890428	-1.8603	0.0628434	0.154136	RP4-791C19.1	ENSG00000218586.3	7.55741	2.96892	4.34523	1.18957	3.01012	0	3.05744	0	0.931453	2.1854
ENSG00000134242.11	59.0503	0.33905	0.182279	1.86006	0.0628767	0.154201	PTPN22	ENSG00000134242.11	54.5813	63.8318	46.7113	42.8246	51.1721	72.8447	48.9191	64.0766	74.5162	71.0255
ENSG00000227036.2	1315.88	0.186841	0.100454	1.85996	0.062891	0.154219	LINC00511	ENSG00000227036.2	953.074	1250.66	1358.97	1225.26	1367.6	1407.17	1334.06	1443.61	1355.26	1463.13
ENSG00000143575.10	3252.02	0.234935	0.126321	1.85983	0.0629096	0.154248	HAX1	ENSG00000143575.10	2152.18	2577.76	3107.93	3741.21	3363.31	3424.86	3405.99	3317.85	3327.15	4102
ENSG00000198150.2	19.8934	-0.578596	0.311244	-1.85898	0.0630304	0.154511	AC135178.1	ENSG00000198150.2	33.5885	31.1737	17.3809	11.8957	24.081	11.5627	14.2681	17.9037	13.0403	24.0394
ENSG00000213160.5	26.1761	0.469656	0.252649	1.85893	0.0630371	0.154511	KLHL23	ENSG00000213160.5	28.5502	25.2358	20.6399	13.0853	21.0709	34.688	29.5553	26.3845	36.3267	26.2248
ENSG00000264305.1	2.23572	-1.76208	0.94787	-1.85899	0.0630283	0.154511	RN7SL99P	ENSG00000264305.1	5.03827	3.71115	2.17262	1.18957	5.01687	0	1.01915	0	0.931453	3.2781
ENSG00000100410.3	1128.33	0.213217	0.114727	1.85847	0.0631029	0.154638	PHF5A	ENSG00000100410.3	740.626	1085.14	1187.33	1108.68	1105.72	1167.83	1133.29	1225.94	1204.37	1324.35
ENSG00000169612.3	238.115	0.236016	0.126993	1.85849	0.063099	0.154638	FAM103A1	ENSG00000169612.3	206.569	253.1	205.312	209.365	216.729	302.942	204.849	237.46	248.698	296.122
ENSG00000226887.3	513.643	-0.212204	0.114201	-1.85817	0.0631452	0.154725	ERVMER34-1	ENSG00000226887.3	709.557	502.49	519.255	500.81	523.761	440.537	508.554	518.266	449.892	463.305
ENSG00000115306.11	12399.2	0.257007	0.138344	1.85774	0.0632061	0.154858	SPTBN1	ENSG00000115306.11	15558.2	11134.2	10192.8	9774.72	9827.05	12248.3	17411.1	12562.8	14453.4	10829.7
ENSG00000101109.7	1544.98	0.26402	0.142127	1.85763	0.0632211	0.154878	STK4	ENSG00000101109.7	1885.15	1710.1	1165.61	1017.08	1238.16	1749.43	1839.56	1681.07	1709.22	1454.38
ENSG00000127914.12	556.08	0.290269	0.156295	1.85719	0.0632846	0.155016	AKAP9	ENSG00000127914.12	679.327	555.188	372.604	462.744	429.444	648.665	631.871	443.824	765.654	571.482
ENSG00000046647.9	142.442	0.248127	0.133609	1.85712	0.0632947	0.155025	GEMIN8	ENSG00000046647.9	125.957	105.397	139.047	142.749	140.472	146.846	167.14	172.441	149.964	134.402
ENSG00000254418.1	10.3903	0.809596	0.435964	1.85702	0.0633077	0.15504	RP11-21L19.1	ENSG00000254418.1	6.7177	14.1024	3.25892	5.94786	7.02362	11.5627	25.4787	11.3076	13.0403	5.4635
ENSG00000177981.6	339.938	-0.222049	0.119585	-1.85683	0.0633355	0.155091	ASB8	ENSG00000177981.6	374.512	414.907	363.913	280.739	393.323	364.224	286.38	331.69	292.476	297.214
ENSG00000127507.13	135.524	0.240598	0.129592	1.85658	0.0633705	0.15516	EMR2	ENSG00000127507.13	112.521	130.632	120.58	149.886	108.364	146.846	150.834	140.403	144.375	150.793
ENSG00000055211.8	1030.76	-0.234015	0.126074	-1.85617	0.0634286	0.155281	GINM1	ENSG00000055211.8	1505.6	1178.66	963.555	919.54	1001.37	866.043	999.783	1058.21	928.658	886.18
ENSG00000267681.1	7.57795	-0.883193	0.475822	-1.85614	0.0634336	0.155281	CTD-3199J23.6	ENSG00000267681.1	14.2751	7.4223	7.60416	10.7062	9.03037	10.4064	3.05744	6.59612	5.58872	1.0927
ENSG00000255031.1	76.9368	-0.339281	0.182885	-1.85516	0.0635739	0.155607	RP11-802E16.3	ENSG00000255031.1	69.6961	73.4808	115.149	73.7535	98.3307	61.2821	76.436	75.3842	49.367	76.489
ENSG00000145247.7	866.063	0.156084	0.0841478	1.85488	0.0636136	0.155688	OCIAD2	ENSG00000145247.7	783.452	841.689	841.889	795.824	831.797	1003.64	859.141	898.014	839.239	965.947
ENSG00000252792.1	3.92352	1.19376	0.64361	1.8548	0.0636255	0.1557	U3	ENSG00000252792.1	0.839712	4.45338	2.17262	1.18957	3.01012	6.93759	4.07659	6.59612	5.58872	4.3708
ENSG00000173598.9	1079.32	0.169115	0.0911908	1.85452	0.0636652	0.15578	NUDT4	ENSG00000173598.9	978.265	1123.74	988.541	942.142	1045.52	1286.92	1034.43	1219.34	1105.63	1068.66
ENSG00000269831.1	1.93161	-1.92467	1.03808	-1.85406	0.0637299	0.155922	AL669831.1	ENSG00000269831.1	2.51914	2.96892	2.17262	4.75829	3.01012	0	0	0	2.79436	1.0927
ENSG00000244080.2	6.719	0.933514	0.50358	1.85376	0.0637741	0.156012	RN7SL833P	ENSG00000244080.2	1.67942	5.19561	9.77677	4.75829	2.00675	10.4064	5.09574	11.3076	9.31453	7.6489
ENSG00000266601.1	1.9481	-1.90369	1.02696	-1.85371	0.0637807	0.156012	RP11-6N17.3	ENSG00000266601.1	2.51914	5.19561	1.08631	2.37915	4.0135	1.15627	2.03829	0	0	1.0927
ENSG00000261326.2	117.211	-0.393197	0.212133	-1.85354	0.0638054	0.156056	RP5-1057J7.6	ENSG00000261326.2	103.285	177.393	99.9404	129.663	154.52	97.1263	66.2446	66.9035	148.101	128.939
ENSG00000110492.11	4696.58	0.204094	0.110118	1.85342	0.063822	0.15608	MDK	ENSG00000110492.11	3640.15	3437.27	5046.99	5115.16	4589.43	5060.97	5087.58	5021.53	4714.08	5252.61
ENSG00000167578.12	141.88	0.293438	0.158347	1.85313	0.0638631	0.156163	RAB4B	ENSG00000167578.12	89.0095	102.428	159.687	157.024	132.445	154.94	142.681	178.095	146.238	156.256
ENSG00000111860.9	97.743	0.298724	0.161226	1.85283	0.0639072	0.156254	CEP85L	ENSG00000111860.9	92.3684	92.0365	70.61	102.303	80.2699	120.252	94.7807	79.1534	121.089	124.568
ENSG00000167526.9	37657	0.251859	0.135967	1.85235	0.0639752	0.156404	RPL13	ENSG00000167526.9	25906.8	27328.2	37835	45614.2	35211.4	36593.5	47348.6	41499.9	37308.4	41923.6
ENSG00000176715.11	1954.81	-0.184973	0.0998832	-1.85189	0.0640419	0.15655	ACSF3	ENSG00000176715.11	1833.09	1749.44	2242.14	2392.23	2187.36	1639.58	1982.24	1889.32	1814.47	1818.25
ENSG00000102109.7	277.312	0.328399	0.177358	1.85161	0.064082	0.156631	PCSK1N	ENSG00000102109.7	204.05	139.539	268.318	342.597	277.935	299.473	348.548	311.902	243.109	337.644
ENSG00000171790.11	14.1457	-0.660474	0.356722	-1.85151	0.0640964	0.156649	SLFNL1	ENSG00000171790.11	15.1148	17.0713	28.244	16.654	10.0337	6.93759	15.2872	7.53842	15.8347	8.7416
ENSG00000102098.13	34.9132	0.430645	0.2326	1.85144	0.0641068	0.156651	SCML2	ENSG00000102098.13	35.2679	37.1115	15.2083	27.3602	32.108	50.8757	35.6701	36.7498	37.2581	41.5226
ENSG00000176473.9	846.287	0.192789	0.104131	1.85141	0.0641109	0.156651	WDR25	ENSG00000176473.9	659.174	693.985	916.844	907.644	775.608	897.262	866.275	908.38	916.55	921.146
ENSG00000204385.6	22.9367	-0.520423	0.281144	-1.85109	0.0641566	0.156746	SLC44A4	ENSG00000204385.6	36.9473	23.0091	30.4166	20.2227	24.081	17.344	26.4978	10.3653	18.6291	21.854
ENSG00000116285.8	4692.42	0.191473	0.103448	1.85091	0.0641828	0.156793	ERRFI1	ENSG00000116285.8	5219.65	5087.99	4074.74	3571.1	3949.28	5021.66	4900.06	5214.7	4895.72	4989.27
ENSG00000233539.2	2.16574	1.85503	1.00235	1.85069	0.0642147	0.156854	AC011294.3	ENSG00000233539.2	1.67942	0.74223	1.08631	0	1.00337	6.93759	1.01915	0	3.72581	5.4635
ENSG00000165115.10	71.5605	-0.301065	0.162689	-1.85055	0.0642345	0.156885	KIF27	ENSG00000165115.10	84.811	86.0987	65.1785	73.7535	84.2834	58.9695	65.2254	72.5573	55.8872	68.8401
ENSG00000228157.2	3.03373	1.40595	0.760007	1.84992	0.0643254	0.15709	AC007952.5	ENSG00000228157.2	0.839712	2.96892	3.25892	1.18957	0	3.4688	6.11488	5.65381	4.65726	2.1854
ENSG00000109919.5	3042.24	0.189017	0.102191	1.84965	0.0643639	0.157167	MTCH2	ENSG00000109919.5	2110.2	3059.47	2962.36	3144.04	2941.89	3183.2	3202.16	3339.52	3081.25	3398.3
ENSG00000240966.2	1.87775	-1.94899	1.0538	-1.84948	0.0643887	0.157211	RN7SL681P	ENSG00000240966.2	3.35885	5.19561	1.08631	2.37915	3.01012	0	0	1.8846	1.86291	0
ENSG00000122692.7	782.054	-0.229518	0.124131	-1.84899	0.0644585	0.157362	SMU1	ENSG00000122692.7	848.11	1117.06	763.675	655.455	832.801	750.416	630.852	763.265	706.041	752.87
ENSG00000181350.7	8.29581	-0.80534	0.435565	-1.84896	0.0644643	0.157362	FAM211A	ENSG00000181350.7	10.9163	9.64899	8.69047	14.2749	9.03037	10.4064	4.07659	3.76921	5.58872	6.5562
ENSG00000272145.1	65.9956	0.314835	0.170298	1.84872	0.0644976	0.157426	RP4-739H11.4	ENSG00000272145.1	71.3756	50.4716	58.6606	61.8578	52.1755	64.7509	72.3594	65.9612	84.7622	77.5817
ENSG00000103249.13	6062.05	0.217321	0.117565	1.84852	0.0645271	0.157464	CLCN7	ENSG00000103249.13	4962.7	4246.3	6075.72	6964.95	5786.46	6224.18	7553.92	6615.91	6039.54	6150.81
ENSG00000257207.4	2.5511	-1.60501	0.868266	-1.84852	0.0645264	0.157464	LIMS3L	ENSG00000257207.4	0.839712	2.22669	5.43154	4.75829	6.02025	1.15627	1.01915	0.942302	0.931453	2.1854
ENSG00000169474.3	2.88094	1.57349	0.851255	1.84843	0.06454	0.157479	SPRR1A	ENSG00000169474.3	0	0	1.08631	3.56872	3.01012	9.25012	4.07659	3.76921	1.86291	2.1854
ENSG00000103037.7	268.361	-0.23711	0.128284	-1.84832	0.0645559	0.1575	SETD6	ENSG00000103037.7	336.725	213.762	303.08	310.479	288.972	275.191	254.787	248.768	236.589	215.262
ENSG00000183873.11	22.5717	-0.508383	0.275083	-1.84811	0.0645869	0.157559	SCN5A	ENSG00000183873.11	20.9928	26.7203	27.1577	26.1706	32.108	19.6565	17.3255	23.5576	23.2863	8.7416
ENSG00000108278.7	234.528	0.22061	0.119392	1.84777	0.0646351	0.157643	ZNHIT3	ENSG00000108278.7	230.921	215.989	219.434	173.678	240.81	294.848	239.5	227.095	244.041	258.97
ENSG00000123454.6	5.09673	-1.06451	0.576102	-1.84778	0.0646347	0.157643	DBH	ENSG00000123454.6	4.19856	4.45338	5.43154	10.7062	10.0337	3.4688	4.07659	4.71151	2.79436	1.0927
ENSG00000259438.1	17.1116	0.568951	0.307977	1.84738	0.0646915	0.157764	CTD-2650P22.1	ENSG00000259438.1	20.1531	9.64899	13.0357	11.8957	14.0472	18.5002	26.4978	21.673	14.9032	20.7613
ENSG00000204178.5	581.936	0.218908	0.118511	1.84715	0.0647256	0.15783	TMEM57	ENSG00000204178.5	712.076	505.459	488.839	500.81	480.616	611.664	696.077	592.708	658.537	572.575
ENSG00000089289.11	448.056	-0.217771	0.117914	-1.84686	0.0647667	0.157913	IGBP1	ENSG00000089289.11	616.349	472.058	452.991	409.213	455.532	471.756	424.984	403.305	374.444	399.928
ENSG00000110887.3	3.28856	-1.44167	0.780968	-1.846	0.0648922	0.158202	DAO	ENSG00000110887.3	7.55741	3.71115	7.60416	2.37915	3.01012	0	2.03829	5.65381	0.931453	0
ENSG00000184271.11	240.071	0.267735	0.145058	1.84571	0.064935	0.158289	POU6F1	ENSG00000184271.11	209.928	154.384	262.887	204.607	258.871	269.41	242.557	265.729	219.823	312.512
ENSG00000090316.11	1378.93	-0.132461	0.0717781	-1.84543	0.0649751	0.15837	MAEA	ENSG00000090316.11	1416.59	1373.87	1484.98	1513.14	1423.79	1344.74	1351.39	1303.2	1256.53	1321.07
ENSG00000074047.16	684.33	-0.182687	0.0990106	-1.84513	0.0650191	0.15846	GLI2	ENSG00000074047.16	643.22	652.42	804.954	785.118	755.541	617.446	704.231	679.4	605.444	595.521
ENSG00000249784.1	49.6828	0.429958	0.233039	1.845	0.0650369	0.158486	SCARNA22	ENSG00000249784.1	50.3827	23.0091	38.0208	58.2891	43.1451	46.2506	57.0722	39.5767	62.4073	78.6744
ENSG00000264658.1	2.98566	1.7653	0.956883	1.84485	0.0650596	0.158525	MIR4798	ENSG00000264658.1	0	0.74223	2.17262	0	4.0135	2.31253	1.01915	0	13.0403	6.5562
ENSG00000143520.6	3.14418	1.56898	0.850519	1.84473	0.0650765	0.158549	FLG2	ENSG00000143520.6	2.51914	0	4.34523	1.18957	0	5.78133	5.09574	3.76921	0	8.7416
ENSG00000139233.2	198.29	0.253883	0.137654	1.84435	0.0651315	0.158666	LLPH	ENSG00000139233.2	211.608	190.011	157.515	166.54	177.597	209.284	274.151	223.326	206.783	166.09
ENSG00000177098.4	91.8278	-0.278871	0.151217	-1.84418	0.0651571	0.158711	SCN4B	ENSG00000177098.4	104.124	82.3875	118.408	101.114	98.3307	74.001	87.6466	76.3265	81.9679	93.9722
ENSG00000115839.13	1235.69	-0.207869	0.112726	-1.84401	0.0651815	0.158736	RAB3GAP1	ENSG00000115839.13	1598.81	1516.38	1184.08	1111.06	1209.07	1225.64	986.534	1183.53	1210.89	1130.94
ENSG00000129625.8	1980.23	0.153277	0.0831211	1.84402	0.0651805	0.158736	REEP5	ENSG00000129625.8	1776.83	1723.46	1785.89	2084.13	2007.75	2113.65	1991.41	2153.16	1946.74	2219.27
ENSG00000121057.8	1796.39	0.143772	0.0779704	1.84393	0.0651937	0.158749	AKAP1	ENSG00000121057.8	1703.78	1743.5	1790.24	1576.18	1720.79	1797.99	1986.32	2057.05	1794.91	1793.12
ENSG00000166073.4	4473.94	0.148032	0.0802859	1.84381	0.0652105	0.158773	GPR176	ENSG00000166073.4	3746.8	4034.76	4687.42	4470.42	4287.42	4391.5	4659.54	4754.86	4694.52	5012.21
ENSG00000128254.9	10.9298	-1.51048	0.819332	-1.84355	0.0652494	0.158851	C22orf24	ENSG00000128254.9	21.8325	19.298	14.122	7.13744	18.0607	21.969	2.03829	1.8846	1.86291	1.0927
ENSG00000165632.7	556.566	0.194426	0.105477	1.8433	0.0652856	0.158922	TAF3	ENSG00000165632.7	566.806	440.142	582.261	504.379	503.694	587.383	665.503	610.612	592.404	512.476
ENSG00000116095.6	527.578	0.240284	0.130378	1.84298	0.0653317	0.159017	PLEKHA3	ENSG00000116095.6	497.11	584.877	443.214	406.834	483.626	618.602	414.793	566.324	584.021	676.381
ENSG00000169967.12	1255.69	-0.258356	0.140198	-1.84279	0.0653594	0.15905	MAP3K2	ENSG00000169967.12	1806.22	1552.75	1037.42	1137.23	1302.38	1211.77	1070.1	901.783	1293.79	1243.49
ENSG00000243650.2	11.6616	-0.781227	0.423933	-1.84281	0.0653569	0.15905	RN7SL834P	ENSG00000243650.2	22.6722	12.6179	5.43154	21.4123	11.0371	15.0314	6.11488	2.82691	7.45162	12.0197
ENSG00000163807.4	257.349	0.221885	0.120417	1.84264	0.0653813	0.159069	KIAA1143	ENSG00000163807.4	265.349	241.225	199.881	237.915	241.813	306.41	229.308	250.652	290.613	310.327
ENSG00000187243.12	18.0963	0.561529	0.304738	1.84266	0.065378	0.159069	MAGED4B	ENSG00000187243.12	13.4354	11.1334	15.2083	9.51658	24.081	16.1877	23.4404	26.3845	18.6291	22.9467
ENSG00000143353.7	217.173	0.231309	0.125535	1.84258	0.0653907	0.159075	LYPLAL1	ENSG00000143353.7	200.691	210.051	181.413	199.848	205.692	274.035	179.37	215.787	252.424	252.414
ENSG00000152240.8	156.579	-0.245883	0.133464	-1.84232	0.0654288	0.15915	HAUS1	ENSG00000152240.8	191.454	178.877	185.759	143.938	148.499	139.908	139.623	172.441	127.609	137.68
ENSG00000139718.6	7915.99	-0.176313	0.0957151	-1.84206	0.0654665	0.159225	SETD1B	ENSG00000139718.6	7586.8	7071.97	9196.69	9768.77	8375.17	7320.32	8068.59	7559.15	6799.61	7412.88
ENSG00000164037.12	4.57837	-1.21282	0.658632	-1.84142	0.0655595	0.159434	SLC9B1	ENSG00000164037.12	2.51914	2.96892	7.60416	13.0853	6.02025	1.15627	3.05744	1.8846	0.931453	6.5562
ENSG00000271871.1	1.84088	1.9629	1.06605	1.84128	0.0655803	0.159467	AC005740.6	ENSG00000271871.1	0	1.48446	0	1.18957	1.00337	2.31253	3.05744	0.942302	1.86291	6.5562
ENSG00000099904.11	3830.26	0.214753	0.116641	1.84116	0.0655986	0.159481	ZDHHC8	ENSG00000099904.11	3143.04	2686.87	3853.14	4469.23	3581.04	3693.11	4513.8	4078.29	4037.85	4246.23
ENSG00000131469.8	2452.87	0.224029	0.12168	1.84113	0.0656032	0.159481	RPL27	ENSG00000131469.8	1671.03	1992.15	2358.38	2878.77	2417.13	2710.29	2519.33	2699.7	2367.75	2914.23
ENSG00000183150.3	17.6418	-0.596962	0.324251	-1.84105	0.0656142	0.159481	GPR19	ENSG00000183150.3	31.0694	13.3601	21.7262	20.2227	20.0675	5.78133	17.3255	16.0191	11.1774	19.6686
ENSG00000201164.1	2.18	-1.75009	0.950571	-1.8411	0.0656071	0.159481	RNU4-36P	ENSG00000201164.1	5.03827	2.22669	5.43154	1.18957	3.01012	1.15627	0	1.8846	1.86291	0
ENSG00000232973.7	12.1658	0.680129	0.369467	1.84084	0.0656451	0.159539	CYP1B1-AS1	ENSG00000232973.7	15.1148	10.3912	4.34523	9.51658	7.02362	11.5627	17.3255	18.846	17.6976	9.8343
ENSG00000231609.1	3.00671	-1.6399	0.891002	-1.84051	0.0656931	0.159639	AC009501.4	ENSG00000231609.1	8.39712	2.96892	6.51785	4.75829	0	0	1.01915	0.942302	0	5.4635
ENSG00000091622.11	812.627	-0.177353	0.0963694	-1.84034	0.0657182	0.159683	PITPNM3	ENSG00000091622.11	817.88	740.003	976.591	914.782	866.915	679.884	789.839	750.073	799.187	791.115
ENSG00000143442.17	2932.19	-0.155277	0.084378	-1.84026	0.0657307	0.159689	POGZ	ENSG00000143442.17	3427.71	3352.65	3104.67	2768.14	2793.39	2709.13	2662.01	2781.68	2978.79	2743.77
ENSG00000184361.8	8.2647	0.83128	0.451727	1.84023	0.0657349	0.159689	SPATA32	ENSG00000184361.8	6.7177	6.68007	5.43154	3.56872	7.02362	6.93759	13.2489	3.76921	13.9718	15.2978
ENSG00000199568.1	1096.29	-0.730617	0.39707	-1.84002	0.0657653	0.159729	RNU5A-1	ENSG00000199568.1	1833.09	979.001	1656.62	1551.2	820.76	677.571	1582.74	914.976	450.823	496.086
ENSG00000270179.1	2.32465	-1.8354	0.997483	-1.84003	0.0657638	0.159729	RP11-159N11.4	ENSG00000270179.1	5.03827	4.45338	0	3.56872	5.01687	0	4.07659	0	0	1.0927
ENSG00000153574.8	509.449	0.173794	0.094466	1.83975	0.0658054	0.159792	RPIA	ENSG00000153574.8	441.689	498.779	481.235	511.516	461.552	573.508	480.018	588.939	539.311	517.94
ENSG00000244752.2	3.48901	1.31012	0.712109	1.83977	0.0658013	0.159792	CRYBB2	ENSG00000244752.2	0.839712	4.45338	1.08631	1.18957	2.00675	6.93759	5.09574	3.76921	1.86291	7.6489
ENSG00000226053.1	69.7854	-0.372209	0.202339	-1.83954	0.0658361	0.159849	RP5-1070A16.1	ENSG00000226053.1	104.124	87.5831	69.5237	45.2038	86.2902	53.1882	45.8616	72.5573	74.5162	59.0058
ENSG00000118600.7	290.251	-0.236248	0.128444	-1.83931	0.0658701	0.159915	TMEM5	ENSG00000118600.7	399.703	265.718	286.785	304.531	312.049	278.66	242.557	284.575	226.343	301.585
ENSG00000245060.2	166.499	-0.251253	0.136614	-1.83915	0.0658937	0.159955	LINC00847	ENSG00000245060.2	220.005	150.673	159.687	183.194	190.641	159.565	132.489	148.884	140.649	179.203
ENSG00000143466.9	1522.54	-0.179824	0.0977925	-1.83883	0.0659397	0.160049	IKBKE	ENSG00000143466.9	1387.2	1371.64	1760.91	1842.65	1727.81	1459.21	1441.07	1439.84	1370.17	1424.88
ENSG00000268896.1	8.7048	0.860767	0.468132	1.83872	0.0659557	0.160071	RP11-256I23.1	ENSG00000268896.1	3.35885	14.1024	4.34523	2.37915	6.02025	5.78133	13.2489	16.9614	12.1089	8.7416
ENSG00000244619.2	2.63022	1.56922	0.853483	1.8386	0.0659734	0.16008	RP11-315I20.3	ENSG00000244619.2	0	2.22669	0	2.37915	2.00675	6.93759	5.09574	3.76921	2.79436	1.0927
ENSG00000271826.1	7.83713	0.901164	0.490123	1.83865	0.0659668	0.16008	RP1-93I3.1	ENSG00000271826.1	5.03827	9.64899	6.51785	1.18957	4.0135	16.1877	8.15318	4.71151	6.52017	16.3905
ENSG00000086827.4	601.035	-0.256617	0.139607	-1.83813	0.0660428	0.160197	ZW10	ENSG00000086827.4	908.569	696.954	542.068	529.36	592.994	519.163	516.708	557.843	653.88	492.808
ENSG00000260190.1	35.2308	0.397594	0.216298	1.83818	0.0660364	0.160197	RP11-229P13.25	ENSG00000260190.1	32.7488	30.4314	21.7262	38.0663	29.0979	39.313	35.6701	44.2882	37.2581	43.708
ENSG00000266261.1	3.45797	1.34878	0.733743	1.83822	0.06603	0.160197	RP11-640I15.1	ENSG00000266261.1	2.51914	4.45338	1.08631	0	1.00337	8.09386	5.09574	1.8846	2.79436	7.6489
ENSG00000139428.7	451.968	-0.213488	0.116158	-1.83791	0.0660754	0.160242	MMAB	ENSG00000139428.7	415.658	437.916	513.824	548.393	513.728	336.473	455.559	436.286	393.073	468.768
ENSG00000170523.3	5.29997	-1.11015	0.604018	-1.83794	0.066071	0.160242	KRT83	ENSG00000170523.3	1.67942	5.93784	4.34523	15.4644	9.03037	2.31253	4.07659	2.82691	1.86291	5.4635
ENSG00000196409.7	55.5944	-0.341821	0.185992	-1.83783	0.066088	0.160255	ZNF658	ENSG00000196409.7	74.7344	69.0274	56.488	53.5308	56.189	43.9381	49.9382	40.519	62.4073	49.1715
ENSG00000178038.12	1334.94	0.19774	0.1076	1.83773	0.066102	0.160266	ALS2CL	ENSG00000178038.12	1110.94	964.899	1361.14	1365.63	1418.77	1511.24	1438.02	1325.82	1408.36	1444.55
ENSG00000249650.1	4.32121	-1.16336	0.633052	-1.8377	0.0661067	0.160266	RP11-310P5.1	ENSG00000249650.1	4.19856	5.19561	3.25892	8.32701	9.03037	2.31253	5.09574	3.76921	0.931453	1.0927
ENSG00000255239.1	2.34207	1.65352	0.89985	1.83755	0.0661286	0.160302	AP002954.6	ENSG00000255239.1	0.839712	1.48446	0	1.18957	2.00675	6.93759	4.07659	3.76921	0.931453	2.1854
ENSG00000236924.1	5.18799	-1.08991	0.593156	-1.83748	0.0661384	0.160308	RP11-390F4.6	ENSG00000236924.1	1.67942	9.64899	6.51785	8.32701	9.03037	3.4688	1.01915	3.76921	1.86291	6.5562
ENSG00000113361.8	7.47666	-0.907723	0.494035	-1.83737	0.0661559	0.160334	CDH6	ENSG00000113361.8	19.3134	6.68007	3.25892	9.51658	10.0337	3.4688	4.07659	6.59612	7.45162	4.3708
ENSG00000064545.10	1428.55	0.234517	0.127664	1.83698	0.066213	0.160455	TMEM161A	ENSG00000064545.10	1152.93	937.436	1451.31	1648.75	1377.63	1388.67	1662.23	1698.03	1454	1514.48
ENSG00000113269.9	238.761	-0.220275	0.119952	-1.83637	0.0663033	0.160657	RNF130	ENSG00000113269.9	314.892	215.989	254.196	243.862	255.86	230.097	219.117	215.787	235.658	202.149
ENSG00000123154.7	354.44	-0.217945	0.118688	-1.83628	0.0663164	0.160671	WDR83	ENSG00000123154.7	344.282	321.386	376.949	463.933	402.353	278.66	364.855	318.498	326.008	347.479
ENSG00000268475.1	11.3422	-0.692986	0.377411	-1.83616	0.0663343	0.160697	CTC-435M10.6	ENSG00000268475.1	13.4354	13.3601	11.9494	17.8436	14.0472	5.78133	4.07659	11.3076	13.9718	7.6489
ENSG00000119487.12	2745.95	-0.178524	0.0972298	-1.83611	0.0663421	0.160699	MAPKAP1	ENSG00000119487.12	3618.32	2791.53	2698.39	2568.29	2899.75	2580.78	2608	2776.02	2542.87	2375.53
ENSG00000255571.2	4.77881	1.14003	0.620928	1.83601	0.0663563	0.160716	LINC00925	ENSG00000255571.2	4.19856	2.96892	3.25892	3.56872	1.00337	3.4688	13.2489	6.59612	8.38308	1.0927
ENSG00000065325.8	10.7259	-0.781891	0.426044	-1.83524	0.0664708	0.160976	GLP2R	ENSG00000065325.8	9.23684	22.2669	13.0357	8.32701	14.0472	13.8752	3.05744	4.71151	5.58872	13.1124
ENSG00000100461.13	4152.25	0.138655	0.0755596	1.83504	0.0665001	0.161026	RBM23	ENSG00000100461.13	3593.97	3793.54	4324.59	4265.81	3789.74	4352.18	4305.9	4309.15	4272.57	4515.04
ENSG00000221983.3	9368.12	0.207382	0.113015	1.835	0.0665054	0.161026	UBA52	ENSG00000221983.3	7487.72	7146.19	9479.13	10594.3	8776.52	9906.88	11327.8	10891.1	8569.37	9502.12
ENSG00000082269.12	402.086	0.245894	0.13402	1.83476	0.0665408	0.161094	FAM135A	ENSG00000082269.12	423.215	433.462	282.44	306.91	390.313	455.569	378.104	378.806	507.642	464.397
ENSG00000077713.14	880.945	-0.190623	0.103902	-1.83465	0.066557	0.161116	SLC25A43	ENSG00000077713.14	1145.37	941.148	901.636	775.602	929.125	782.792	861.179	875.399	765.654	831.545
ENSG00000206535.3	76.5185	0.335778	0.183033	1.83452	0.0665771	0.161148	LNP1	ENSG00000206535.3	62.9784	74.9652	54.3154	64.2369	80.2699	114.47	88.6658	81.9803	55.8872	87.416
ENSG00000251369.4	136.012	-0.287868	0.156926	-1.83442	0.0665918	0.161166	ZNF550	ENSG00000251369.4	176.34	195.206	132.53	110.63	130.439	132.971	119.24	120.615	135.061	107.085
ENSG00000166888.6	12191.8	-0.143688	0.0783422	-1.83411	0.0666376	0.161254	STAT6	ENSG00000166888.6	12550.3	11047.4	13624.5	14032.2	12741.9	11329.1	11609.1	11545.1	11359.1	12079.8
ENSG00000254635.1	420.031	0.222778	0.121466	1.83408	0.0666422	0.161254	WAC-AS1	ENSG00000254635.1	503.827	391.897	323.72	336.649	379.276	485.631	481.037	417.44	460.138	420.689
ENSG00000103091.10	1362.12	-0.151275	0.0824978	-1.83369	0.0667006	0.161375	WDR59	ENSG00000103091.10	1351.1	1376.09	1583.84	1494.1	1365.59	1184.02	1287.18	1299.44	1398.11	1281.74
ENSG00000223551.1	52.2889	0.368557	0.200997	1.83365	0.0667065	0.161375	TMSB4XP4	ENSG00000223551.1	31.0694	54.1828	54.3154	45.2038	43.1451	60.1258	54.0148	54.6535	47.5041	78.6744
ENSG00000113211.3	42.7027	-0.407073	0.222033	-1.83339	0.0667446	0.16145	PCDHB6	ENSG00000113211.3	62.1387	54.925	51.0565	44.0142	31.1046	21.969	39.7467	38.6344	41.9154	41.5226
ENSG00000099901.12	4820.06	-0.185284	0.101067	-1.83329	0.0667601	0.16146	RANBP1	ENSG00000099901.12	6279.37	4269.31	4945.96	5317.39	4834.26	4606.56	4956.11	4600.32	4314.49	4076.86
ENSG00000196639.6	624.294	0.242285	0.132161	1.83327	0.0667631	0.16146	HRH1	ENSG00000196639.6	652.457	729.612	501.874	400.886	570.92	724.978	623.718	699.188	683.686	655.62
ENSG00000182217.7	53.06	-0.761049	0.415185	-1.83303	0.0667974	0.161526	HIST2H4B	ENSG00000182217.7	47.0239	45.276	61.9196	58.2891	121.408	52.0319	49.9382	48.9997	32.6008	13.1124
ENSG00000273137.1	19.7198	0.542698	0.296108	1.83277	0.0668371	0.161604	RP3-402G11.28	ENSG00000273137.1	18.4737	11.1334	26.0714	14.2749	11.0371	20.8128	25.4787	23.5576	28.875	17.4832
ENSG00000119285.6	1178.37	0.24877	0.13574	1.83269	0.0668481	0.16161	HEATR1	ENSG00000119285.6	1383.85	1331.56	847.32	895.748	923.104	1293.86	1293.3	1198.61	1467.97	1148.43
ENSG00000218358.2	35.1171	-0.405296	0.221152	-1.83266	0.0668539	0.16161	RAET1K	ENSG00000218358.2	36.1076	37.1115	53.2291	39.2559	35.1181	21.969	29.5553	31.096	31.6694	36.0591
ENSG00000230043.1	6.05017	-0.980633	0.535152	-1.83244	0.0668859	0.161671	TMSB4XP6	ENSG00000230043.1	5.03827	8.16453	3.25892	11.8957	12.0405	2.31253	2.03829	3.76921	6.52017	5.4635
ENSG00000204775.4	6.56585	1.02717	0.560581	1.83234	0.0669015	0.161691	KM-PA-2	ENSG00000204775.4	3.35885	2.22669	9.77677	4.75829	2.00675	5.78133	19.3638	3.76921	10.246	4.3708
ENSG00000008083.9	9091.05	-0.158559	0.0865566	-1.83186	0.0669725	0.161828	JARID2	ENSG00000008083.9	9995.94	10953.1	9782.21	8255.64	8961.14	8127.39	8997.03	8795.45	8945.67	8096.91
ENSG00000234896.1	1.80239	1.968	1.07431	1.83187	0.0669711	0.161828	OR7E62P	ENSG00000234896.1	0	1.48446	0	0	2.00675	4.62506	1.01915	1.8846	3.72581	3.2781
ENSG00000214753.2	1010.29	0.167903	0.0916645	1.83171	0.0669945	0.161864	HNRNPUL2	ENSG00000214753.2	966.509	1006.46	1003.75	857.682	923.104	985.138	1173.04	1110.97	1135.44	940.815
ENSG00000145782.8	516.637	0.234393	0.127972	1.8316	0.0670111	0.161887	ATG12	ENSG00000145782.8	521.461	605.66	445.386	347.355	449.512	602.414	506.516	530.516	553.283	604.263
ENSG00000264070.1	1.99054	-1.88608	1.02985	-1.8314	0.0670402	0.16194	DND1P1	ENSG00000264070.1	0.839712	3.71115	5.43154	3.56872	2.00675	2.31253	0	0.942302	0	1.0927
ENSG00000164818.11	4123.77	0.150397	0.0821329	1.83114	0.0670801	0.161996	HEATR2	ENSG00000164818.11	3657.79	3484.03	4257.24	4262.24	3888.08	4088.55	4322.2	4534.36	4137.51	4605.73
ENSG00000212978.5	40.9509	0.400737	0.21885	1.8311	0.0670849	0.161996	AC016747.3	ENSG00000212978.5	26.8708	24.4936	36.9345	47.5829	42.1417	48.5631	46.8808	46.1728	36.3267	53.5423
ENSG00000261469.1	11.3886	0.748959	0.409011	1.83115	0.0670789	0.161996	RP11-96D1.6	ENSG00000261469.1	10.0765	2.96892	13.0357	14.2749	3.01012	17.344	16.3064	16.0191	12.1089	8.7416
ENSG00000254783.1	7.54913	0.87129	0.475866	1.83095	0.0671074	0.162033	RP11-320L11.2	ENSG00000254783.1	5.87799	3.71115	2.17262	4.75829	10.0337	9.25012	10.1915	5.65381	7.45162	16.3905
ENSG00000230195.1	3.67231	1.26595	0.691508	1.83071	0.0671434	0.162103	AC118138.2	ENSG00000230195.1	1.67942	0.74223	3.25892	2.37915	3.01012	5.78133	10.1915	3.76921	3.72581	2.1854
ENSG00000270101.1	47.9045	0.439207	0.239925	1.8306	0.0671606	0.162127	RP11-24B19.3	ENSG00000270101.1	46.1842	38.596	27.1577	27.3602	63.2126	58.9695	56.0531	32.0383	72.6533	56.8204
ENSG00000199975.1	2.03204	-1.91942	1.0488	-1.83011	0.0672338	0.162287	RN7SKP243	ENSG00000199975.1	5.87799	2.22669	4.34523	2.37915	1.00337	3.4688	1.01915	0	0	0
ENSG00000156110.9	1252	-0.202109	0.110442	-1.83001	0.0672488	0.162288	ADK	ENSG00000156110.9	1679.42	1365.7	1226.44	1062.29	1360.58	1261.49	1071.12	1184.47	1151.28	1157.17
ENSG00000271204.1	106.385	-0.370381	0.202388	-1.83005	0.0672419	0.162288	RP11-138A9.1	ENSG00000271204.1	111.682	147.704	102.113	86.8388	149.503	134.127	76.436	53.7112	103.391	98.343
ENSG00000090924.10	2517.29	-0.205526	0.112326	-1.82972	0.0672912	0.162373	PLEKHG2	ENSG00000090924.10	2310.05	2131.68	3198.09	3141.66	2704.09	2152.97	2562.14	2368.95	2261.57	2341.66
ENSG00000204628.7	38778	0.202289	0.110571	1.8295	0.0673253	0.162438	GNB2L1	ENSG00000204628.7	28867.6	30168.7	41049.4	42774.7	37463	39576.7	42535.1	41781.7	40359.9	43203.2
ENSG00000080815.14	2292.19	-0.200372	0.109539	-1.82923	0.0673652	0.162517	PSEN1	ENSG00000080815.14	2562.8	3144.83	2351.86	1947.33	2244.55	2242	2056.64	2151.28	2117.19	2103.45
ENSG00000250001.1	2.7709	-1.56713	0.856863	-1.82892	0.0674115	0.162612	CTD-2201E9.2	ENSG00000250001.1	5.03827	8.90676	2.17262	2.37915	2.00675	3.4688	0	0.942302	2.79436	0
ENSG00000260655.1	19.6627	0.513197	0.280659	1.82854	0.0674684	0.162731	CTA-250D10.23	ENSG00000260655.1	21.8325	16.3291	15.2083	13.0853	14.0472	24.2816	20.3829	20.7307	28.875	21.854
ENSG00000117152.9	7.4457	0.935856	0.511877	1.82828	0.0675072	0.162808	RGS4	ENSG00000117152.9	5.03827	10.3912	3.25892	0	6.02025	6.93759	9.17232	16.9614	4.65726	12.0197
ENSG00000118292.4	37.6053	0.410242	0.224478	1.82754	0.0676193	0.163061	C1orf54	ENSG00000118292.4	44.5048	22.2669	30.4166	34.4976	30.1012	45.0943	44.8425	33.9229	52.1614	38.2445
ENSG00000101079.16	1087.31	0.165404	0.0905154	1.82735	0.0676468	0.163081	NDRG3	ENSG00000101079.16	1023.61	1108.89	1104.78	951.658	934.142	1275.36	1128.2	1213.69	1055.34	1077.4
ENSG00000122299.7	1000.01	0.243912	0.133479	1.82734	0.0676489	0.163081	ZC3H7A	ENSG00000122299.7	1241.1	1053.22	737.603	728.019	814.74	1119.26	1108.83	1077.05	1140.1	980.152
ENSG00000148158.12	1447.65	0.228653	0.125129	1.82734	0.0676494	0.163081	SNX30	ENSG00000148158.12	1486.29	1757.6	1232.96	1017.08	1167.93	1548.24	1618.41	1572.7	1670.09	1405.21
ENSG00000221303.1	6.71744	-0.997681	0.546088	-1.82696	0.0677057	0.1632	SNORA79	ENSG00000221303.1	20.1531	2.96892	6.51785	5.94786	9.03037	3.4688	8.15318	3.76921	2.79436	4.3708
ENSG00000068903.15	1750.71	0.189664	0.103818	1.82689	0.0677156	0.163206	SIRT2	ENSG00000068903.15	1420.79	1352.34	1731.58	1968.74	1709.75	1814.18	1900.71	1842.2	1752.99	2013.85
ENSG00000004399.8	468.784	-0.217282	0.118958	-1.82655	0.067768	0.163315	PLXND1	ENSG00000004399.8	471.079	403.031	575.743	581.701	491.653	372.317	489.191	426.863	410.771	465.49
ENSG00000259003.1	2.17951	1.8037	0.987673	1.82621	0.0678184	0.163419	AE000662.92	ENSG00000259003.1	2.51914	0	0	2.37915	0	4.62506	5.09574	0.942302	1.86291	4.3708
ENSG00000060339.9	1317.93	0.203019	0.111179	1.82605	0.0678432	0.163461	CCAR1	ENSG00000060339.9	1530.8	1226.91	1085.22	1105.11	1175.95	1544.77	1480.82	1203.32	1542.49	1283.92
ENSG00000077348.4	694.724	-0.234186	0.128275	-1.82566	0.0679019	0.163585	EXOSC5	ENSG00000077348.4	664.213	549.992	799.523	915.971	827.784	656.759	677.733	642.65	531.86	680.752
ENSG00000215388.3	22.9566	0.556884	0.305146	1.82498	0.0680047	0.163816	ACTG1P3	ENSG00000215388.3	16.7942	18.5557	15.2083	16.654	25.0844	47.4069	25.4787	11.3076	27.9436	25.1321
ENSG00000086619.9	45.6849	0.396853	0.2175	1.82461	0.0680597	0.163931	ERO1LB	ENSG00000086619.9	43.665	55.6672	27.1577	28.5498	40.135	62.4383	41.785	48.0574	62.4073	46.9861
ENSG00000225475.1	3.59009	1.36604	0.748711	1.82452	0.0680732	0.163946	RP11-377K22.2	ENSG00000225475.1	6.7177	0	1.08631	0	2.00675	4.62506	3.05744	5.65381	8.38308	4.3708
ENSG00000251637.2	2.34307	-1.9454	1.06631	-1.82441	0.0680899	0.163969	RP11-119D9.1	ENSG00000251637.2	7.55741	2.96892	2.17262	0	6.02025	0	0	4.71151	0	0
ENSG00000164404.4	2.57437	-1.65716	0.9084	-1.82426	0.0681121	0.164005	GDF9	ENSG00000164404.4	5.87799	2.22669	2.17262	8.32701	1.00337	1.15627	0	0	2.79436	2.1854
ENSG00000222627.1	5.60132	-1.09565	0.600686	-1.824	0.0681528	0.164085	RNU2-37P	ENSG00000222627.1	5.03827	6.68007	14.122	4.75829	8.02699	0	5.09574	1.8846	9.31453	1.0927
ENSG00000126267.4	3065.94	0.19653	0.107756	1.82385	0.0681754	0.164105	COX6B1	ENSG00000126267.4	2493.11	2262.32	3189.4	3242.78	3103.44	3356.64	3438.6	3452.6	2857.7	3262.8
ENSG00000178449.4	286.809	-0.282569	0.154927	-1.82389	0.0681692	0.164105	COX14	ENSG00000178449.4	219.165	253.843	331.324	421.109	351.181	232.409	301.668	255.364	224.48	277.546
ENSG00000100154.10	38.3561	-0.427542	0.234499	-1.82322	0.0682707	0.164317	TTC28	ENSG00000100154.10	58.7799	28.2047	48.8839	39.2559	45.1518	28.9066	42.8042	37.6921	23.2863	30.5956
ENSG00000223658.5	11.0276	-0.679948	0.373005	-1.82289	0.06832	0.164418	AC011242.6	ENSG00000223658.5	10.9163	12.6179	14.122	13.0853	17.0574	10.4064	10.1915	8.48072	4.65726	8.7416
ENSG00000128908.11	2215.52	0.224203	0.123072	1.82172	0.0684969	0.164819	INO80	ENSG00000128908.11	2789.52	1990.66	1781.55	1868.82	1786.01	2370.34	2706.85	2248.33	2557.77	2055.37
ENSG00000249740.1	41.4309	-0.426229	0.233974	-1.82169	0.0685013	0.164819	CTD-2127H9.1	ENSG00000249740.1	39.4665	57.1517	34.7619	54.7204	51.1721	42.7818	36.6893	19.7884	49.367	28.4102
ENSG00000104856.9	2796.02	-0.20452	0.112274	-1.8216	0.0685151	0.164835	RELB	ENSG00000104856.9	2395.7	2545.11	3266.53	3682.92	3083.37	2418.91	2866.86	2722.31	2517.72	2460.76
ENSG00000163697.12	1649.13	-0.217748	0.119564	-1.82119	0.0685775	0.164968	APBB2	ENSG00000163697.12	2240.35	2087.89	1493.67	1437	1604.4	1515.86	1507.32	1502.97	1643.08	1458.75
ENSG00000145495.10	4463.23	0.171926	0.0944175	1.82091	0.0686206	0.165054	2006-03-01	ENSG00000145495.10	3863.52	5094.67	4201.84	3792.36	4032.56	4837.81	4264.11	4519.28	5147.21	4878.9
ENSG00000138092.6	3039.02	0.143285	0.0786934	1.8208	0.0686368	0.165058	CENPO	ENSG00000138092.6	2734.94	2718.05	3233.94	2915.64	2841.56	3052.54	3479.37	3274.5	3069.14	3070.49
ENSG00000197415.7	17.6962	-0.574237	0.315372	-1.82083	0.0686334	0.165058	VEPH1	ENSG00000197415.7	26.8708	24.4936	26.0714	10.7062	17.0574	10.4064	19.3638	11.3076	12.1089	18.5759
ENSG00000126264.5	2.32805	1.59103	0.873865	1.82068	0.0686554	0.165085	HCST	ENSG00000126264.5	0.839712	0.74223	0	2.37915	2.00675	2.31253	4.07659	2.82691	3.72581	4.3708
ENSG00000259328.1	10.5299	0.759931	0.417505	1.82017	0.0687326	0.165253	RP11-152F13.7	ENSG00000259328.1	5.03827	5.93784	8.69047	10.7062	9.03037	18.5002	22.4212	6.59612	7.45162	10.927
ENSG00000207605.1	3.48763	1.32294	0.726888	1.82	0.0687593	0.1653	MIR191	ENSG00000207605.1	0	1.48446	2.17262	4.75829	2.00675	2.31253	9.17232	4.71151	2.79436	5.4635
ENSG00000158201.5	851.311	0.159576	0.0876853	1.81987	0.0687792	0.165322	ABHD3	ENSG00000158201.5	728.87	796.413	800.609	858.872	837.818	935.419	870.352	799.072	961.259	924.424
ENSG00000267007.1	2.27909	1.64511	0.903984	1.81984	0.0687832	0.165322	CTB-31O20.3	ENSG00000267007.1	1.67942	1.48446	0	1.18957	1.00337	5.78133	1.01915	5.65381	2.79436	2.1854
ENSG00000135624.11	6411.16	0.192421	0.105744	1.81968	0.0688074	0.165347	CCT7	ENSG00000135624.11	4557.96	6648.15	7050.14	5957.38	5709.2	6554.87	6547	7039.94	7452.55	6594.44
ENSG00000141002.14	1977.95	-0.164984	0.0906664	-1.81968	0.0688081	0.165347	TCF25	ENSG00000141002.14	2023.71	1771.7	2226.93	2363.68	2071.97	1918.24	2031.16	1831.84	1786.53	1753.78
ENSG00000143157.7	2000.58	0.194169	0.106716	1.8195	0.0688348	0.165393	POGK	ENSG00000143157.7	2084.17	2231.14	1823.91	1551.2	1636.5	2201.53	2061.73	2398.16	2022.18	1995.27
ENSG00000235237.1	8.89237	0.797096	0.438153	1.81922	0.0688782	0.16548	RP1-151B14.6	ENSG00000235237.1	3.35885	5.19561	5.43154	5.94786	13.0439	6.93759	9.17232	16.9614	13.0403	9.8343
ENSG00000227815.2	4.4254	-1.13716	0.62512	-1.81911	0.0688948	0.165502	RP11-195C7.3	ENSG00000227815.2	4.19856	8.16453	4.34523	5.94786	8.02699	0	2.03829	2.82691	6.52017	2.1854
ENSG00000261452.1	17.0687	0.584792	0.321486	1.81903	0.068907	0.165514	RP11-509E16.1	ENSG00000261452.1	14.2751	8.90676	10.8631	26.1706	9.03037	24.2816	19.3638	22.6153	17.6976	17.4832
ENSG00000185442.8	72.384	0.333202	0.183193	1.81885	0.0689339	0.165544	FAM174B	ENSG00000185442.8	41.1459	64.574	73.869	83.2701	59.1991	71.6885	95.7998	86.6918	68.9275	78.6744
ENSG00000226964.1	5.50519	-1.06764	0.586982	-1.81886	0.0689335	0.165544	RHEBP2	ENSG00000226964.1	8.39712	11.8757	6.51785	4.75829	5.01687	9.25012	2.03829	2.82691	0	4.3708
ENSG00000263004.1	9.31174	-0.797092	0.438333	-1.81846	0.0689932	0.165669	RP11-166P13.3	ENSG00000263004.1	15.1148	5.93784	10.8631	5.94786	21.0709	9.25012	7.13403	5.65381	5.58872	6.5562
ENSG00000244433.2	3.52353	-1.31437	0.722824	-1.81838	0.0690055	0.16568	PGBD4P7	ENSG00000244433.2	9.23684	5.93784	6.51785	1.18957	2.00675	2.31253	1.01915	0.942302	2.79436	3.2781
ENSG00000230870.2	3.1917	-1.35294	0.744241	-1.81788	0.0690823	0.16583	FBXW11P1	ENSG00000230870.2	5.03827	5.93784	3.25892	4.75829	4.0135	0	0	3.76921	1.86291	3.2781
ENSG00000256197.1	12.4716	0.800204	0.440175	1.81792	0.069076	0.16583	TSPAN9-IT1	ENSG00000256197.1	4.19856	10.3912	13.0357	4.75829	13.0439	18.5002	8.15318	3.76921	27.0121	21.854
ENSG00000180210.10	4.2974	1.14477	0.629773	1.81775	0.0691017	0.165859	F2	ENSG00000180210.10	2.51914	2.96892	2.17262	3.56872	2.00675	8.09386	5.09574	2.82691	2.79436	10.927
ENSG00000267298.1	8.89572	-0.802198	0.441386	-1.81745	0.0691482	0.165953	AC006116.19	ENSG00000267298.1	6.7177	19.298	14.122	5.94786	10.0337	9.25012	4.07659	6.59612	7.45162	5.4635
ENSG00000171067.6	3054.52	-0.161853	0.0890726	-1.81709	0.0692038	0.166069	C11orf24	ENSG00000171067.6	3147.24	2671.29	3466.41	3615.11	3231.87	2912.63	2981.01	2956.95	2671.41	2891.28
ENSG00000114902.9	1080.16	0.178651	0.0983225	1.81699	0.0692189	0.166086	SPCS1	ENSG00000114902.9	1055.52	849.853	1024.39	1107.49	1032.47	1100.76	1218.9	1300.38	1031.12	1080.68
ENSG00000251023.1	1.80388	-2.27064	1.2497	-1.81694	0.0692256	0.166086	RP11-549J18.1	ENSG00000251023.1	2.51914	8.16453	0	0	4.0135	1.15627	0	0	0	2.1854
ENSG00000221716.1	13.3795	0.700943	0.385803	1.81684	0.0692413	0.166106	SNORA11	ENSG00000221716.1	13.4354	10.3912	16.2946	1.18957	9.03037	23.1253	21.4021	18.846	10.246	9.8343
ENSG00000176907.3	33.635	-0.482813	0.265816	-1.81634	0.0693179	0.166272	C8orf4	ENSG00000176907.3	61.299	46.7605	28.244	19.0332	39.1316	31.2192	27.517	19.7884	31.6694	31.6883
ENSG00000152049.5	2.61557	1.51373	0.833523	1.81606	0.0693606	0.166357	KCNE4	ENSG00000152049.5	0	1.48446	2.17262	2.37915	1.00337	2.31253	7.13403	2.82691	4.65726	2.1854
ENSG00000124496.8	5835.46	0.129058	0.071075	1.8158	0.0694007	0.166435	TRERF1	ENSG00000124496.8	5773.86	5405.66	5680.31	5753.96	5259.69	6248.46	6478.72	6276.68	5595.24	5882
ENSG00000245849.2	44.2679	-0.388173	0.213885	-1.81487	0.0695443	0.166762	RAD51-AS1	ENSG00000245849.2	43.665	66.0585	46.7113	47.5829	47.1586	27.7504	40.7659	43.3459	51.2299	28.4102
ENSG00000122870.7	6.07005	-1.02219	0.563265	-1.81475	0.0695619	0.166763	BICC1	ENSG00000122870.7	7.55741	3.71115	14.122	4.75829	11.0371	0	2.03829	5.65381	7.45162	4.3708
ENSG00000185043.6	2993.4	-0.232069	0.127882	-1.81471	0.0695682	0.166763	CIB1	ENSG00000185043.6	2470.43	2514.68	3454.46	4040.98	3691.41	2458.22	2940.24	2920.2	2565.22	2878.17
ENSG00000271882.1	5.40982	1.00551	0.554098	1.81468	0.0695729	0.166763	KB-1410C5.5	ENSG00000271882.1	2.51914	2.96892	4.34523	2.37915	6.02025	2.31253	7.13403	12.2499	6.52017	7.6489
ENSG00000273008.1	45.522	0.383467	0.211314	1.81467	0.0695739	0.166763	RP11-351D16.3	ENSG00000273008.1	35.2679	30.4314	48.8839	38.0663	45.1518	69.3759	47.8999	36.7498	46.5726	56.8204
ENSG00000132561.9	235.42	0.283016	0.155966	1.8146	0.0695849	0.166771	MATN2	ENSG00000132561.9	282.143	192.98	200.967	191.521	194.655	198.878	292.495	295.883	310.174	194.501
ENSG00000268745.1	3.02262	1.44807	0.79809	1.81442	0.0696135	0.166822	RP11-298J23.9	ENSG00000268745.1	0	3.71115	1.08631	0	3.01012	3.4688	3.05744	1.8846	7.45162	6.5562
ENSG00000196176.7	3459.54	-0.480576	0.264927	-1.81399	0.0696787	0.166953	HIST1H4A	ENSG00000196176.7	2598.07	2185.13	4811.26	5825.34	4733.92	2731.1	3388.66	3052.12	2337.02	2932.81
ENSG00000197816.9	6.08782	-0.951563	0.524576	-1.81397	0.0696829	0.166953	CCDC180	ENSG00000197816.9	11.756	11.1334	8.69047	2.37915	6.02025	2.31253	4.07659	4.71151	6.52017	3.2781
ENSG00000140876.7	28.3869	-0.452086	0.249252	-1.81377	0.0697132	0.167008	NUDT7	ENSG00000140876.7	44.5048	39.3382	26.0714	22.6019	30.1012	27.7504	24.4595	25.4422	19.5605	24.0394
ENSG00000267077.1	8.85846	-0.830202	0.457757	-1.81363	0.0697345	0.167024	RP11-127I20.5	ENSG00000267077.1	3.35885	8.90676	10.8631	20.2227	14.0472	4.62506	8.15318	5.65381	8.38308	4.3708
ENSG00000273237.1	10.4578	0.801043	0.441668	1.81367	0.0697278	0.167024	CTB-119C2.1	ENSG00000273237.1	14.2751	9.64899	4.34523	4.75829	4.0135	24.2816	12.2298	4.71151	12.1089	14.2051
ENSG00000176593.3	200.24	0.273743	0.150948	1.8135	0.0697554	0.167056	CTD-2368P22.1	ENSG00000176593.3	227.562	209.309	173.809	122.526	170.574	241.659	208.925	255.364	212.371	180.295
ENSG00000125459.10	616.679	-0.210586	0.116134	-1.8133	0.0697859	0.167112	MSTO1	ENSG00000125459.10	614.67	500.263	722.395	786.308	688.315	519.163	606.392	594.593	565.392	569.297
ENSG00000253210.1	25.3737	-0.526414	0.290343	-1.81308	0.0698202	0.167176	RP11-809O17.1	ENSG00000253210.1	24.3517	25.978	35.8482	39.2559	24.081	39.313	18.3446	17.9037	11.1774	17.4832
ENSG00000212027.1	7.87607	-0.852353	0.470273	-1.81247	0.0699144	0.167384	MIR374B	ENSG00000212027.1	5.03827	11.8757	15.2083	8.32701	10.0337	10.4064	5.09574	1.8846	6.52017	4.3708
ENSG00000167311.9	4.2212	-1.14547	0.632059	-1.81228	0.0699422	0.167433	ART5	ENSG00000167311.9	3.35885	4.45338	8.69047	5.94786	7.02362	0	3.05744	3.76921	3.72581	2.1854
ENSG00000129295.4	19.4848	0.538418	0.297128	1.81207	0.069975	0.167493	LRRC6	ENSG00000129295.4	12.5957	25.2358	17.3809	14.2749	9.03037	28.9066	21.4021	19.7884	23.2863	22.9467
ENSG00000167757.9	53.1922	0.358437	0.197816	1.81197	0.0699914	0.167497	KLK11	ENSG00000167757.9	31.0694	48.2449	49.9702	52.3412	52.1755	50.8757	73.3786	47.1151	56.8186	69.9328
ENSG00000189308.6	240.076	-0.291554	0.160902	-1.812	0.0699856	0.167497	LIN54	ENSG00000189308.6	377.031	311.737	197.708	222.45	209.705	243.972	204.849	209.191	226.343	197.779
ENSG00000203908.3	2.10944	1.72396	0.951557	1.81173	0.070028	0.167567	KHDC3L	ENSG00000203908.3	0	0.74223	1.08631	2.37915	1.00337	2.31253	2.03829	2.82691	6.52017	2.1854
ENSG00000237753.1	20.6666	-0.524145	0.28936	-1.81139	0.0700802	0.167675	AC079922.3	ENSG00000237753.1	14.2751	20.7824	28.244	28.5498	31.1046	11.5627	19.3638	19.7884	17.6976	15.2978
ENSG00000108294.4	4532.36	0.256132	0.141432	1.81098	0.0701433	0.167808	PSMB3	ENSG00000108294.4	2561.12	3665.87	4565.75	5222.23	4643.62	4792.72	4901.08	5102.57	4409.5	5459.13
ENSG00000232508.1	6.79315	1.01089	0.558233	1.81087	0.0701607	0.167832	MRPL45P1	ENSG00000232508.1	7.55741	7.4223	1.08631	4.75829	1.00337	18.5002	4.07659	3.76921	12.1089	7.6489
ENSG00000077721.11	2575.47	0.133576	0.0737657	1.81082	0.0701689	0.167833	UBE2A	ENSG00000077721.11	2403.26	2388.5	2485.47	2432.68	2571.65	2872.16	2477.55	2829.73	2533.55	2760.16
ENSG00000030066.9	1225.31	-0.241603	0.133435	-1.81065	0.0701958	0.16788	NUP160	ENSG00000030066.9	1461.1	1816.24	1077.62	1021.84	1258.23	1046.42	1039.53	1143.01	1209.03	1180.12
ENSG00000145425.5	4101.74	-0.169759	0.0937624	-1.81052	0.0702156	0.16791	RPS3A	ENSG00000145425.5	4724.22	4496.43	3902.02	3960.09	4628.57	4194.93	3322.42	4312.92	3613.11	3862.69
ENSG00000255443.1	3.17649	-1.3409	0.740701	-1.81032	0.0702463	0.167965	RP1-68D18.4	ENSG00000255443.1	7.55741	5.19561	3.25892	4.75829	2.00675	1.15627	2.03829	3.76921	0.931453	1.0927
ENSG00000224315.2	4.30212	-1.1548	0.637918	-1.81027	0.0702546	0.167968	RP4-633I8.2	ENSG00000224315.2	5.87799	2.22669	7.60416	8.32701	6.02025	0	4.07659	1.8846	3.72581	3.2781
ENSG00000176244.6	9.93443	0.792989	0.438139	1.8099	0.0703108	0.168084	ACBD7	ENSG00000176244.6	8.39712	10.3912	5.43154	0	11.0371	21.969	11.2106	8.48072	9.31453	13.1124
ENSG00000237424.1	816.29	-0.188401	0.104127	-1.80933	0.070399	0.168277	FOXD2-AS1	ENSG00000237424.1	753.222	760.786	959.21	1019.46	858.888	678.728	806.145	768.919	767.517	790.022
ENSG00000198816.5	823.514	-0.268963	0.14866	-1.80925	0.0704118	0.16829	ZNF358	ENSG00000198816.5	685.205	627.927	1048.29	1190.76	951.199	726.135	860.16	717.092	667.852	760.519
ENSG00000048392.7	145.683	-0.2764	0.152802	-1.80888	0.0704702	0.168412	RRM2B	ENSG00000048392.7	189.775	208.567	128.184	135.611	133.449	126.033	124.336	146.999	129.472	134.402
ENSG00000260597.1	337.642	0.189377	0.104699	1.80878	0.0704854	0.168431	AC012531.25	ENSG00000260597.1	287.182	308.768	355.223	290.256	336.13	383.88	364.855	314.729	366.061	369.333
ENSG00000272098.1	20.9415	1.07333	0.593424	1.80871	0.0704967	0.16844	AC092299.8	ENSG00000272098.1	4.19856	10.3912	31.5029	17.8436	4.0135	27.7504	50.9574	17.9037	18.6291	26.2248
ENSG00000102974.10	1664.34	0.205889	0.113848	1.80847	0.0705341	0.168477	CTCF	ENSG00000102974.10	2022.87	1543.84	1395.91	1422.73	1341.51	1740.18	2003.64	1798.86	1813.54	1560.38
ENSG00000196937.6	1471.91	-0.202945	0.112214	-1.80855	0.0705215	0.168477	FAM3C	ENSG00000196937.6	1961.57	1747.21	1441.53	1313.29	1409.74	1449.96	1334.06	1450.2	1407.43	1204.16
ENSG00000272638.1	20.5006	-0.583936	0.322891	-1.80846	0.0705347	0.168477	GS1-114I9.1	ENSG00000272638.1	24.3517	32.6581	19.5535	27.3602	18.0607	33.5317	8.15318	10.3653	16.7662	14.2051
ENSG00000149782.7	15445.2	0.17359	0.0960052	1.80813	0.0705859	0.168582	PLCB3	ENSG00000149782.7	13471.5	11920.2	15515.7	17222.6	14460.6	15586.5	17623.1	16544.9	16049.9	16057.2
ENSG00000025772.7	2944.4	0.166475	0.0920743	1.80805	0.0705981	0.168593	TOMM34	ENSG00000025772.7	3193.43	2387.75	2920	2662.26	2710.11	3361.26	3005.46	3359.31	2849.31	2995.09
ENSG00000184840.7	6679.12	0.190751	0.105505	1.80798	0.0706101	0.168604	TMED9	ENSG00000184840.7	5612.64	4947.71	6911.09	7318.25	6405.54	6901.75	7617.1	7319.81	6291.96	7465.32
ENSG00000244026.2	341.674	-0.183975	0.101779	-1.80759	0.07067	0.168729	FAM86DP	ENSG00000244026.2	388.787	374.084	332.41	372.336	349.174	290.223	335.299	354.306	293.408	326.717
ENSG00000135535.10	3629.62	-0.167576	0.0927278	-1.80718	0.0707336	0.168859	CD164	ENSG00000135535.10	4086.88	4428.89	3319.76	3408.13	3953.29	3497.7	3115.53	3347.06	3576.78	3562.2
ENSG00000136758.14	3032.49	-0.239388	0.132467	-1.80715	0.0707391	0.168859	YME1L1	ENSG00000136758.14	4551.24	3684.43	2716.86	2469.55	2992.06	2906.85	2733.35	2731.73	2891.23	2647.61
ENSG00000110700.2	6354.6	0.185949	0.102912	1.80687	0.0707821	0.168944	RPS13	ENSG00000110700.2	4632.69	6022.45	6422.25	6191.73	6460.73	6806.93	5935.51	7342.42	6259.36	7471.88
ENSG00000160781.11	76.5073	0.3404	0.188428	1.80652	0.0708364	0.169055	PAQR6	ENSG00000160781.11	44.5048	51.2139	74.9553	86.8388	82.2767	83.2511	93.7615	66.9035	88.488	92.8795
ENSG00000271646.1	102.165	-0.273507	0.151409	-1.80641	0.0708539	0.169079	RP11-326I11.3	ENSG00000271646.1	86.4904	127.664	122.753	121.336	101.341	91.345	93.7615	106.48	81.9679	88.5087
ENSG00000104388.10	1540.73	0.215928	0.119574	1.80582	0.0709467	0.169247	RAB2A	ENSG00000104388.10	1666.83	1732.36	1301.4	1150.32	1273.28	1713.59	1406.42	1866.7	1579.74	1716.63
ENSG00000170759.10	2741.36	-0.216053	0.119638	-1.80589	0.0709356	0.169247	KIF5B	ENSG00000170759.10	3975.2	2938.49	2352.94	2658.7	2803.43	2527.6	2629.4	2249.28	2766.41	2512.12
ENSG00000207975.1	6.6498	0.948663	0.525326	1.80586	0.0709406	0.169247	MIR181B1	ENSG00000207975.1	3.35885	5.93784	2.17262	8.32701	3.01012	11.5627	2.03829	7.53842	14.9032	7.6489
ENSG00000107614.17	113.889	-0.274508	0.152039	-1.8055	0.0709959	0.169347	TRDMT1	ENSG00000107614.17	141.072	148.446	103.199	98.7346	129.435	116.783	87.6466	94.2302	108.98	110.363
ENSG00000115084.8	809.608	-0.222253	0.123121	-1.80516	0.0710494	0.169419	SLC35F5	ENSG00000115084.8	753.222	1076.23	813.645	763.706	950.196	778.167	648.177	628.516	837.376	846.842
ENSG00000130748.6	662.963	-0.436931	0.242035	-1.80524	0.0710378	0.169419	TMEM160	ENSG00000130748.6	621.387	485.418	878.823	1081.32	747.514	526.101	665.503	723.688	432.194	467.676
ENSG00000148346.7	1028.79	0.209667	0.11615	1.80514	0.0710533	0.169419	LCN2	ENSG00000148346.7	848.11	737.777	1134.11	1112.25	942.169	1157.42	1114.95	1125.11	975.231	1140.78
ENSG00000253408.1	41.3007	0.444773	0.246396	1.80512	0.0710562	0.169419	RP11-231D20.2	ENSG00000253408.1	23.5119	30.4314	47.7976	41.6351	32.108	60.1258	64.2063	31.096	30.7379	51.3569
ENSG00000079691.15	1108.76	0.234281	0.1298	1.80494	0.0710838	0.169467	LRRC16A	ENSG00000079691.15	1423.31	1080.69	804.954	907.644	874.942	1238.36	1231.13	1203.32	1210.89	1112.37
ENSG00000271858.1	10.8056	0.674939	0.37402	1.80455	0.0711448	0.169595	XXcos-LUCA11.4	ENSG00000271858.1	7.55741	5.93784	9.77677	10.7062	8.02699	17.344	13.2489	13.1922	10.246	12.0197
ENSG00000272226.1	2.98038	-1.43095	0.79335	-1.80368	0.0712822	0.169904	RP11-63G10.3	ENSG00000272226.1	4.19856	3.71115	2.17262	4.75829	7.02362	1.15627	3.05744	0	3.72581	0
ENSG00000196652.7	317.621	0.200727	0.111298	1.8035	0.0713091	0.169951	ZKSCAN5	ENSG00000196652.7	354.359	271.656	290.044	254.569	306.029	343.411	365.874	349.594	332.529	308.141
ENSG00000117335.14	2085.09	-0.209665	0.116284	-1.80304	0.0713814	0.170105	CD46	ENSG00000117335.14	2606.47	2654.96	1973.82	1768.89	2174.31	1892.81	1773.32	1786.61	2261.57	1958.12
ENSG00000235072.1	4.49296	1.13474	0.629402	1.80289	0.0714054	0.170144	AC012074.2	ENSG00000235072.1	1.67942	0.74223	3.25892	4.75829	4.0135	10.4064	7.13403	1.8846	5.58872	5.4635
ENSG00000142186.12	6507.79	0.198867	0.110317	1.80269	0.0714366	0.17019	SCYL1	ENSG00000142186.12	5492.56	4467.48	6647.12	7206.43	6490.83	6741.03	7089.19	6789.29	6885.3	7268.64
ENSG00000173905.4	948.298	0.22927	0.127184	1.80266	0.0714414	0.17019	GOLIM4	ENSG00000173905.4	1204.99	824.618	728.913	780.36	824.774	978.2	1175.08	995.071	1061.86	909.126
ENSG00000231336.1	1.97254	-1.96023	1.08743	-1.80263	0.0714469	0.17019	AC017006.3	ENSG00000231336.1	1.67942	3.71115	2.17262	8.32701	0	0	1.01915	1.8846	0.931453	0
ENSG00000136352.13	5.81239	0.986372	0.547245	1.80243	0.0714775	0.170245	NKX2-1	ENSG00000136352.13	4.19856	2.22669	2.17262	9.51658	2.00675	4.62506	5.09574	12.2499	8.38308	7.6489
ENSG00000255108.1	10.1328	-0.722511	0.400974	-1.80189	0.0715627	0.17043	AP006621.8	ENSG00000255108.1	10.0765	13.3601	14.122	15.4644	10.0337	10.4064	12.2298	7.53842	3.72581	4.3708
ENSG00000174599.4	5.15123	-1.00271	0.556516	-1.80175	0.071584	0.170462	TRAM1L1	ENSG00000174599.4	6.7177	8.16453	4.34523	7.13744	8.02699	1.15627	4.07659	5.65381	1.86291	4.3708
ENSG00000139289.9	19265.5	0.111679	0.0619949	1.80143	0.0716354	0.170513	PHLDA1	ENSG00000139289.9	18666.8	18082.9	19413.4	18738.2	17700.5	20346.8	19726.6	20422.5	19419.9	20137.4
ENSG00000175768.8	52.8729	0.344033	0.190975	1.80146	0.071631	0.170513	TOMM5	ENSG00000175768.8	41.1459	51.2139	51.0565	42.8246	46.1552	63.5946	44.8425	48.9997	62.4073	76.489
ENSG00000186104.6	5.91221	-0.93028	0.516394	-1.80149	0.0716254	0.170513	CYP2R1	ENSG00000186104.6	5.03827	8.90676	7.60416	8.32701	9.03037	1.15627	4.07659	3.76921	4.65726	6.5562
ENSG00000242013.4	56.2371	0.324734	0.180254	1.80154	0.0716177	0.170513	USP27X	ENSG00000242013.4	64.6579	46.7605	45.6249	40.4455	51.1721	68.2197	60.1297	66.9035	60.5444	57.9131
ENSG00000158458.15	17.296	0.61432	0.341028	1.80137	0.0716439	0.170515	NRG2	ENSG00000158458.15	8.39712	12.6179	20.6399	11.8957	15.0506	13.8752	28.5361	11.3076	16.7662	33.8737
ENSG00000101190.8	632.726	0.163243	0.0906527	1.80075	0.071742	0.170727	TCFL5	ENSG00000101190.8	662.533	606.402	626.8	531.739	554.866	671.79	682.828	659.612	632.456	698.235
ENSG00000228502.1	2.72329	-1.51039	0.838771	-1.80072	0.0717478	0.170727	EEF1A1P11	ENSG00000228502.1	6.7177	4.45338	2.17262	4.75829	2.00675	0	1.01915	2.82691	0	3.2781
ENSG00000250174.1	1.97244	-1.95355	1.08492	-1.80064	0.0717598	0.170738	MYLK-AS2	ENSG00000250174.1	0	5.19561	3.25892	1.18957	6.02025	1.15627	1.01915	1.8846	0	0
ENSG00000227097.4	101.7	0.341825	0.18987	1.80031	0.0718123	0.170845	RP11-742N3.1	ENSG00000227097.4	62.1387	59.3784	90.1636	117.768	121.408	124.877	122.298	119.672	92.2138	107.085
ENSG00000213064.5	8526.28	-0.215935	0.119961	-1.80005	0.0718524	0.170922	SFT2D2	ENSG00000213064.5	7070.38	11045.1	9974.48	7884.49	9840.09	8203.7	6459.35	8427.01	7578.3	8779.84
ENSG00000171747.4	4.39575	1.21424	0.674588	1.79998	0.0718638	0.170931	LGALS4	ENSG00000171747.4	0	1.48446	2.17262	7.13744	3.01012	4.62506	3.05744	3.76921	5.58872	13.1124
ENSG00000125571.5	14.4529	0.601334	0.334187	1.7994	0.0719561	0.171105	IL37	ENSG00000125571.5	8.39712	17.0713	9.77677	10.7062	11.0371	13.8752	16.3064	23.5576	13.0403	20.7613
ENSG00000138606.15	105.626	0.30091	0.16723	1.79938	0.0719594	0.171105	SHF	ENSG00000138606.15	73.8947	74.9652	102.113	115.389	109.368	89.0324	135.547	125.326	100.597	130.031
ENSG00000264235.1	14.4761	0.590201	0.327999	1.7994	0.0719558	0.171105	RP13-270P17.1	ENSG00000264235.1	17.634	10.3912	7.60416	11.8957	10.0337	12.7189	19.3638	18.846	17.6976	18.5759
ENSG00000036530.4	5.46863	1.0427	0.579619	1.79894	0.0720285	0.171251	CYP46A1	ENSG00000036530.4	3.35885	0.74223	8.69047	4.75829	1.00337	5.78133	8.15318	11.3076	6.52017	4.3708
ENSG00000176928.4	18.5713	-0.543365	0.302071	-1.7988	0.0720506	0.171286	GCNT4	ENSG00000176928.4	18.4737	23.0091	14.122	24.981	29.0979	18.5002	16.3064	11.3076	10.246	19.6686
ENSG00000183239.5	19.4747	0.558801	0.310669	1.7987	0.0720657	0.171303	RP5-1120P11.4	ENSG00000183239.5	7.55741	24.4936	16.2946	19.0332	11.0371	28.9066	15.2872	23.5576	22.3549	26.2248
ENSG00000170298.11	77.6645	-0.332835	0.185049	-1.79863	0.0720774	0.171313	LGALS9B	ENSG00000170298.11	61.299	75.7075	85.8184	109.441	102.344	52.0319	59.1105	69.7304	72.6533	88.5087
ENSG00000183722.7	415.326	-0.185036	0.102911	-1.79802	0.0721745	0.171526	LHFP	ENSG00000183722.7	526.5	415.649	428.005	390.18	447.505	382.724	399.506	380.69	371.65	410.855
ENSG00000156735.6	1140.61	0.190599	0.106015	1.79785	0.0722006	0.17157	BAG4	ENSG00000156735.6	1069.79	1330.82	945.088	936.194	1040.5	1328.55	1088.45	1176.94	1227.65	1262.07
ENSG00000224142.1	3.42718	-1.27049	0.706742	-1.79767	0.0722289	0.171619	AMMECR1-IT1	ENSG00000224142.1	4.19856	5.19561	6.51785	2.37915	6.02025	1.15627	1.01915	0.942302	4.65726	2.1854
ENSG00000204685.5	180.095	-0.248205	0.138173	-1.79634	0.0724408	0.172105	AC012307.3	ENSG00000204685.5	169.622	149.93	225.952	214.123	220.742	145.689	185.485	170.557	152.758	166.09
ENSG00000153157.8	16.3727	0.649551	0.361679	1.79593	0.0725053	0.172222	SYCP2L	ENSG00000153157.8	27.7105	6.68007	9.77677	4.75829	14.0472	23.1253	23.4404	18.846	16.7662	18.5759
ENSG00000163558.8	1259.55	-0.221889	0.123549	-1.79596	0.0725008	0.172222	PRKCI	ENSG00000163558.8	1549.27	1697.48	1189.51	1084.89	1256.22	1221.02	996.726	1063.86	1285.4	1251.14
ENSG00000163710.3	186.467	0.221145	0.123143	1.79584	0.0725206	0.17224	PCOLCE2	ENSG00000163710.3	182.218	154.384	179.241	179.626	166.56	195.409	163.064	196.941	225.412	221.818
ENSG00000266125.1	1.82508	1.95499	1.08876	1.79561	0.0725571	0.172309	AL022400.1	ENSG00000266125.1	0	1.48446	0	1.18957	1.00337	2.31253	5.09574	0	2.79436	4.3708
ENSG00000142867.8	540.842	0.221693	0.123472	1.7955	0.0725743	0.172332	BCL10	ENSG00000142867.8	565.126	578.197	436.696	418.73	494.664	600.102	481.037	651.131	515.093	667.64
ENSG00000138028.10	10.5197	-0.774198	0.431206	-1.79542	0.0725863	0.172342	CGREF1	ENSG00000138028.10	11.756	3.71115	17.3809	17.8436	16.054	12.7189	5.09574	9.42302	4.65726	6.5562
ENSG00000230695.1	7.70824	-0.832989	0.464011	-1.79519	0.0726232	0.172412	AC012462.1	ENSG00000230695.1	7.55741	8.16453	8.69047	14.2749	11.0371	2.31253	10.1915	6.59612	2.79436	5.4635
ENSG00000024862.12	88.4913	-0.304106	0.169408	-1.7951	0.0726372	0.172427	CCDC28A	ENSG00000024862.12	104.124	120.983	110.803	77.3222	74.2497	84.4074	71.3403	95.1725	68.9275	77.5817
ENSG00000272644.1	35.4692	0.441818	0.246139	1.79499	0.0726545	0.17245	RP11-33O4.1	ENSG00000272644.1	36.9473	40.0804	27.1577	21.4123	23.0776	54.3445	23.4404	46.1728	37.2581	44.8007
ENSG00000259514.1	11.198	-0.756754	0.421622	-1.79486	0.0726756	0.172482	RP11-685G9.2	ENSG00000259514.1	20.1531	13.3601	16.2946	11.8957	9.03037	3.4688	12.2298	6.59612	16.7662	2.1854
ENSG00000268543.1	52.0955	-0.331364	0.184637	-1.79468	0.0727052	0.172534	CTD-2619J13.16	ENSG00000268543.1	56.2607	48.9872	70.61	64.2369	51.1721	49.7194	45.8616	46.1728	47.5041	40.4299
ENSG00000068078.13	691.038	-0.237966	0.13261	-1.79448	0.0727366	0.172564	FGFR3	ENSG00000068078.13	621.387	575.228	798.437	951.658	796.679	535.351	725.633	690.708	611.033	604.263
ENSG00000131089.9	64.6749	0.370937	0.206703	1.79455	0.0727262	0.172564	ARHGEF9	ENSG00000131089.9	83.1315	57.1517	52.1428	32.1185	55.1856	84.4074	80.5126	65.9612	53.0928	83.0452
ENSG00000237609.1	1.87737	-1.85154	1.03181	-1.79445	0.0727408	0.172564	AF064858.10	ENSG00000237609.1	2.51914	4.45338	1.08631	3.56872	3.01012	0	1.01915	0	0.931453	2.1854
ENSG00000112041.8	2.03528	1.69465	0.944477	1.79427	0.0727704	0.172616	TULP1	ENSG00000112041.8	0.839712	0.74223	1.08631	1.18957	1.00337	3.4688	4.07659	0.942302	3.72581	3.2781
ENSG00000162614.14	79.8139	-0.312864	0.174387	-1.79408	0.0728009	0.172671	NEXN	ENSG00000162614.14	117.56	76.4497	80.3868	93.9763	74.2497	53.1882	75.4169	67.8458	84.7622	74.3036
ENSG00000119321.4	3435.99	-0.218839	0.121995	-1.79385	0.0728379	0.17274	FKBP15	ENSG00000119321.4	4900.56	3289.56	3437.08	3460.47	3392.41	2988.95	3779	2977.68	3485.5	2648.7
ENSG00000175166.12	55499.6	0.176092	0.0981677	1.79379	0.0728468	0.172743	PSMD2	ENSG00000175166.12	44545.1	47528	60484.6	57686	50344.3	55352.7	62366.7	60945.3	59306.5	56436.9
ENSG00000136542.4	1585.9	-0.247336	0.137914	-1.79341	0.0729079	0.17287	GALNT5	ENSG00000136542.4	2404.94	1929.06	1508.88	1318.05	1443.86	1379.42	1625.54	1338.07	1538.76	1372.43
ENSG00000154265.11	92.8053	-0.347629	0.193862	-1.79317	0.0729451	0.17294	ABCA5	ENSG00000154265.11	99.9258	130.632	74.9553	95.1658	117.395	102.908	61.1488	52.7689	102.46	90.6941
ENSG00000102189.12	733.938	-0.227299	0.126763	-1.79311	0.0729554	0.172947	EEA1	ENSG00000102189.12	984.983	870.636	603.987	751.81	744.504	657.915	663.465	563.497	786.146	712.44
ENSG00000185839.2	6.43874	0.921733	0.514081	1.79297	0.0729773	0.17298	RP4-592A1.2	ENSG00000185839.2	7.55741	2.96892	4.34523	1.18957	6.02025	5.78133	4.07659	8.48072	13.0403	10.927
ENSG00000079805.12	22788.9	0.158511	0.0884123	1.79286	0.0729951	0.172982	DNM2	ENSG00000079805.12	19598	18980.3	23539.2	24142.4	21436.1	22661.6	26401	24194.6	23954.2	22981.7
ENSG00000124541.6	1294.43	-0.147505	0.0822784	-1.79275	0.0730124	0.172982	RRP36	ENSG00000124541.6	1520.72	1307.07	1404.6	1294.26	1274.29	1325.08	1200.56	1236.3	1165.25	1216.17
ENSG00000125965.4	8.94935	-0.796601	0.44433	-1.79282	0.0730025	0.172982	GDF5	ENSG00000125965.4	8.39712	7.4223	16.2946	17.8436	7.02362	10.4064	7.13403	2.82691	5.58872	6.5562
ENSG00000153721.13	503.866	0.183044	0.102106	1.79268	0.0730238	0.172982	CNKSR3	ENSG00000153721.13	540.775	521.788	447.559	428.246	418.407	501.819	539.129	512.613	557.94	570.389
ENSG00000234293.1	27.505	0.580429	0.323776	1.79269	0.0730229	0.172982	BACH1-IT3	ENSG00000234293.1	17.634	17.0713	13.0357	27.3602	35.1181	55.5007	23.4404	12.2499	35.3952	38.2445
ENSG00000261390.1	4.65988	-1.161	0.64755	-1.79292	0.0729863	0.172982	RP11-345M22.2	ENSG00000261390.1	6.7177	1.48446	10.8631	9.51658	4.0135	1.15627	4.07659	5.65381	0.931453	2.1854
ENSG00000165630.9	46.8893	-0.379823	0.211925	-1.79226	0.0730919	0.173125	PRPF18	ENSG00000165630.9	62.1387	68.2852	39.1071	55.9099	39.1316	37.0005	33.6319	51.8266	44.7097	37.1518
ENSG00000128951.9	1831.84	-0.154926	0.0864457	-1.79218	0.0731041	0.173136	DUT	ENSG00000128951.9	1720.57	1867.45	2073.76	2085.32	1906.41	1668.49	1650	1951.51	1629.11	1765.8
ENSG00000224843.2	24.1476	-0.490374	0.273637	-1.79206	0.0731236	0.173164	LINC00240	ENSG00000224843.2	32.7488	34.1426	27.1577	15.4644	31.1046	15.0314	28.5361	20.7307	22.3549	14.2051
ENSG00000000003.10	420.924	0.206225	0.115092	1.79183	0.0731603	0.173233	TSPAN6	ENSG00000000003.10	342.603	437.173	400.848	396.128	377.269	478.694	360.778	522.036	417.291	476.417
ENSG00000105677.7	2994.1	0.266178	0.148572	1.79158	0.0732006	0.173292	TMEM147	ENSG00000105677.7	2033.78	1855.57	2998.21	3706.71	3003.1	3090.7	3586.38	3356.48	2854.9	3455.12
ENSG00000254708.1	25.1627	-0.555291	0.309942	-1.7916	0.0731975	0.173292	RP1-145M24.1	ENSG00000254708.1	23.5119	54.1828	27.1577	17.8436	26.0877	26.5941	15.2872	16.0191	30.7379	14.2051
ENSG00000124743.5	21.5375	-0.51386	0.286878	-1.79122	0.0732587	0.173411	KLHL31	ENSG00000124743.5	19.3134	27.4625	27.1577	19.0332	34.1147	8.09386	18.3446	23.5576	18.6291	19.6686
ENSG00000122779.12	552.146	-0.299171	0.167042	-1.79099	0.0732955	0.173481	TRIM24	ENSG00000122779.12	974.906	468.347	508.392	541.256	551.856	565.414	545.244	426.863	520.682	418.504
ENSG00000167196.9	539.3	-0.174838	0.0976457	-1.79054	0.0733675	0.173615	FBXO22	ENSG00000167196.9	568.485	644.998	582.261	544.824	516.738	543.445	465.75	461.728	533.722	531.052
ENSG00000176927.10	2.32049	1.59665	0.891713	1.79054	0.0733676	0.173615	EFCAB5	ENSG00000176927.10	0.839712	0.74223	1.08631	1.18957	2.00675	3.4688	2.03829	0.942302	6.52017	4.3708
ENSG00000272440.1	7.76762	-0.895991	0.500548	-1.79002	0.0734505	0.173793	RP11-379F4.6	ENSG00000272440.1	6.7177	11.1334	5.43154	8.32701	19.0641	3.4688	4.07659	1.8846	12.1089	5.4635
ENSG00000088986.6	3469.1	0.141468	0.0790384	1.78986	0.0734761	0.173835	DYNLL1	ENSG00000088986.6	3154.8	3450.63	3409.92	3276.08	3202.77	3911.65	3395.8	3818.21	3230.28	3840.84
ENSG00000163159.7	1438.21	-0.135863	0.0759253	-1.78943	0.0735457	0.173982	VPS72	ENSG00000163159.7	1371.25	1549.03	1551.25	1564.29	1495.03	1412.96	1322.85	1423.82	1393.45	1298.13
ENSG00000158234.8	88.4059	-0.312052	0.174399	-1.7893	0.0735669	0.174014	FAIM	ENSG00000158234.8	135.194	83.1298	77.1279	98.7346	94.3172	99.4388	79.4935	78.2111	65.2017	73.2109
ENSG00000198964.9	614.552	-0.170764	0.0954421	-1.78919	0.0735847	0.174038	SGMS1	ENSG00000198964.9	644.899	712.541	638.749	588.839	667.244	556.164	518.746	571.978	583.089	663.269
ENSG00000204681.6	619.931	0.157531	0.0880514	1.78907	0.0736028	0.174062	GABBR1	ENSG00000204681.6	559.248	633.122	565.967	574.564	596.004	670.634	640.024	587.054	686.481	686.215
ENSG00000237222.3	9.00126	-0.785087	0.438884	-1.78883	0.0736427	0.174139	AC090505.6	ENSG00000237222.3	15.9545	9.64899	8.69047	11.8957	11.0371	5.78133	5.09574	14.1345	5.58872	2.1854
ENSG00000255322.1	8.91089	-0.762058	0.426037	-1.78871	0.0736608	0.174163	RP11-22P4.1	ENSG00000255322.1	11.756	13.3601	8.69047	7.13744	15.0506	6.93759	3.05744	10.3653	8.38308	4.3708
ENSG00000127884.4	2356.48	-0.152281	0.0851404	-1.78859	0.0736807	0.174192	ECHS1	ENSG00000127884.4	2259.67	2418.93	2611.49	2682.49	2434.19	1947.15	2411.3	2342.56	2140.48	2316.52
ENSG00000080603.12	20005.8	0.166386	0.0930318	1.78849	0.0736973	0.174213	SRCAP	ENSG00000080603.12	16130	16866.4	21080.9	21419.5	18774.1	21917	22505.8	20864.5	19835.3	20664
ENSG00000197136.4	11955.7	-0.179697	0.100483	-1.78833	0.073723	0.174242	PCNXL3	ENSG00000197136.4	11532.6	10070.6	13937.3	14563.9	13396.1	10842.3	12262.4	11076.8	10622.3	11252.6
ENSG00000265252.1	3.90941	1.22428	0.684597	1.78832	0.0737247	0.174242	MIR3132	ENSG00000265252.1	2.51914	0	2.17262	2.37915	5.01687	1.15627	5.09574	5.65381	7.45162	7.6489
ENSG00000252234.1	7.49338	-0.922402	0.515816	-1.78824	0.0737372	0.174253	AC006557.1	ENSG00000252234.1	2.51914	10.3912	8.69047	16.654	11.0371	6.93759	4.07659	0.942302	9.31453	4.3708
ENSG00000271303.1	161.134	0.256409	0.143437	1.78761	0.0738386	0.174474	SRXN1	ENSG00000271303.1	163.744	106.881	157.515	157.024	150.506	209.284	167.14	186.576	169.524	143.144
ENSG00000009830.7	2847.9	-0.138653	0.0775916	-1.78695	0.0739448	0.174707	POMT2	ENSG00000009830.7	2824.79	2657.93	3119.88	3305.82	3019.15	2657.1	2777.18	2740.22	2703.08	2673.84
ENSG00000119720.13	581.403	0.211564	0.118406	1.78676	0.0739762	0.174763	NRDE2	ENSG00000119720.13	644.899	601.949	510.565	474.64	459.545	607.039	752.13	601.189	609.17	552.906
ENSG00000089163.4	18.0885	-0.581413	0.325465	-1.78641	0.0740331	0.174879	SIRT4	ENSG00000089163.4	14.2751	14.8446	38.0208	20.2227	22.0742	12.7189	14.2681	14.1345	20.492	9.8343
ENSG00000132832.5	9.2281	-0.715841	0.400742	-1.78629	0.0740526	0.174907	RP11-445H22.3	ENSG00000132832.5	10.9163	13.3601	10.8631	11.8957	10.0337	8.09386	7.13403	5.65381	5.58872	8.7416
ENSG00000197050.6	18.7519	-0.519341	0.290824	-1.78576	0.0741383	0.175091	ZNF420	ENSG00000197050.6	28.5502	18.5557	21.7262	24.981	17.0574	11.5627	17.3255	16.0191	18.6291	13.1124
ENSG00000099942.8	7803.06	0.151119	0.084629	1.78567	0.0741533	0.175108	CRKL	ENSG00000099942.8	7388.63	8479.24	7710.62	6411.8	6980.48	7940.07	8107.31	8862.35	8111.09	8038.99
ENSG00000146072.6	7605.49	-0.12312	0.0689566	-1.78547	0.0741849	0.175165	TNFRSF21	ENSG00000146072.6	8022.61	7652.39	8632.89	7710.81	7631.67	7062.47	7177.85	7750.44	7044.58	7369.17
ENSG00000221845.2	3.79028	-1.21481	0.680523	-1.78511	0.0742432	0.175284	C7orf65	ENSG00000221845.2	1.67942	5.19561	9.77677	5.94786	4.0135	3.4688	2.03829	2.82691	1.86291	1.0927
ENSG00000071051.9	2316.05	0.141282	0.0791474	1.78505	0.0742535	0.17529	NCK2	ENSG00000071051.9	2148.82	1972.11	2281.25	2443.38	2171.3	2451.28	2339.96	2424.54	2337.02	2590.79
ENSG00000150051.9	3.80939	1.20516	0.675348	1.7845	0.0743418	0.17548	MKX	ENSG00000150051.9	0	2.22669	3.25892	1.18957	5.01687	4.62506	3.05744	4.71151	7.45162	6.5562
ENSG00000224046.1	6.93689	-0.876346	0.491259	-1.78388	0.0744435	0.175702	AC005076.5	ENSG00000224046.1	5.87799	13.3601	4.34523	14.2749	7.02362	4.62506	4.07659	6.59612	3.72581	5.4635
ENSG00000183010.12	4494.94	0.217654	0.122032	1.78357	0.0744933	0.175783	PYCR1	ENSG00000183010.12	3605.73	3055.02	4529.91	5025.95	4570.37	4144.06	5172.17	4981.01	4580.89	5284.3
ENSG00000196810.4	744.213	0.184422	0.1034	1.78358	0.0744919	0.175783	CTBP1-AS2	ENSG00000196810.4	738.947	573.744	812.559	705.417	655.203	766.604	880.543	745.361	801.049	762.704
ENSG00000198455.3	497.654	0.168993	0.0947665	1.78326	0.0745448	0.175886	ZXDB	ENSG00000198455.3	445.048	524.014	486.666	402.076	482.623	528.413	512.631	522.036	536.517	536.516
ENSG00000117133.6	231.157	0.23934	0.134224	1.78315	0.0745626	0.17591	RPF1	ENSG00000117133.6	283.823	213.02	186.845	168.919	204.688	246.285	249.691	253.479	227.274	277.546
ENSG00000132702.8	5.95315	1.00033	0.561041	1.78299	0.0745877	0.175951	HAPLN2	ENSG00000132702.8	9.23684	0	4.34523	1.18957	5.01687	6.93759	8.15318	6.59612	9.31453	8.7416
ENSG00000137767.9	495.756	-0.185238	0.103902	-1.78281	0.074618	0.176004	SQRDL	ENSG00000137767.9	543.294	584.877	524.687	441.332	540.819	507.6	420.908	510.728	433.126	450.192
ENSG00000183154.1	7.85074	-0.817927	0.458808	-1.78272	0.0746316	0.176018	RP11-863K10.7	ENSG00000183154.1	9.23684	10.3912	6.51785	13.0853	11.0371	8.09386	2.03829	7.53842	8.38308	2.1854
ENSG00000240616.1	65.9841	0.310765	0.174329	1.78264	0.0746447	0.17603	AD000092.3	ENSG00000240616.1	43.665	71.9963	60.8333	60.6682	57.1923	78.626	60.1297	80.0957	74.5162	72.1182
ENSG00000157259.6	438.483	0.194537	0.109147	1.78233	0.0746947	0.17613	GATAD1	ENSG00000157259.6	483.674	437.916	389.985	334.27	395.329	518.007	474.923	461.728	450.823	438.173
ENSG00000115942.4	453.519	0.223717	0.125523	1.78228	0.0747036	0.176133	ORC2	ENSG00000115942.4	441.689	497.294	374.776	328.322	446.502	572.351	426.003	433.459	538.38	476.417
ENSG00000175895.3	327.027	-0.23685	0.132935	-1.78169	0.0747992	0.17634	PLEKHF2	ENSG00000175895.3	393.825	460.183	284.613	287.877	339.141	329.536	286.38	307.191	301.791	279.731
ENSG00000234899.5	32.36	-0.434325	0.243853	-1.78109	0.0748971	0.176552	AC005152.2	ENSG00000234899.5	40.3062	30.4314	43.4523	34.4976	38.1282	20.8128	35.6701	21.673	40.0525	18.5759
ENSG00000256146.1	9.14166	-0.931685	0.523137	-1.78096	0.0749196	0.176587	RP11-319E16.2	ENSG00000256146.1	20.9928	22.2669	6.51785	2.37915	7.02362	5.78133	7.13403	0.942302	7.45162	10.927
ENSG00000086232.8	3018.72	-0.193394	0.108603	-1.78074	0.074955	0.176652	EIF2AK1	ENSG00000086232.8	4170.85	3311.09	2951.5	2835.94	2831.52	2921.88	3037.06	2872.14	2699.35	2555.82
ENSG00000248774.1	1.88773	-1.85181	1.04	-1.78058	0.0749809	0.176694	RP11-798M19.3	ENSG00000248774.1	6.7177	1.48446	1.08631	2.37915	3.01012	1.15627	1.01915	0	0.931453	1.0927
ENSG00000111452.8	49.6619	0.342393	0.19231	1.78042	0.0750072	0.176714	GPR133	ENSG00000111452.8	41.1459	32.6581	45.6249	51.1516	50.1687	48.5631	47.8999	63.1343	60.5444	55.7277
ENSG00000120686.7	503.519	0.19164	0.10764	1.78039	0.0750125	0.176714	UFM1	ENSG00000120686.7	487.873	572.259	395.416	429.436	462.556	529.57	516.708	550.305	577.501	513.569
ENSG00000260261.1	243.879	0.224737	0.126225	1.78045	0.0750018	0.176714	RP11-480A16.1	ENSG00000260261.1	172.141	222.669	237.902	229.588	262.884	301.785	252.748	228.979	258.012	272.082
ENSG00000071626.12	6125.47	0.156963	0.0881732	1.78017	0.0750479	0.176779	DAZAP1	ENSG00000071626.12	5191.1	5148.11	6383.15	6564.06	5681.11	6170.99	6871.09	6656.42	6105.67	6482.99
ENSG00000135604.9	87.7807	-0.28662	0.161028	-1.77993	0.0750872	0.176781	STX11	ENSG00000135604.9	86.4904	102.428	116.235	70.1848	106.358	79.7823	68.2828	75.3842	81.9679	90.6941
ENSG00000164061.4	215.664	0.243789	0.136953	1.7801	0.0750602	0.176781	BSN	ENSG00000164061.4	155.347	174.424	216.175	221.261	221.746	253.222	245.614	179.037	231.932	257.877
ENSG00000234473.1	9.85164	-0.728381	0.409213	-1.77996	0.075083	0.176781	ZNF101P2	ENSG00000234473.1	13.4354	16.3291	10.8631	10.7062	10.0337	4.62506	7.13403	3.76921	13.9718	7.6489
ENSG00000258559.2	76.6232	0.345901	0.194334	1.77993	0.0750878	0.176781	AC005519.4	ENSG00000258559.2	38.6268	62.3473	76.0416	93.9763	68.2295	84.4074	81.5318	67.8458	89.4195	103.806
ENSG00000260651.1	8.71428	0.785864	0.441503	1.77998	0.0750798	0.176781	AF213884.2	ENSG00000260651.1	5.03827	7.4223	10.8631	3.56872	5.01687	11.5627	18.3446	12.2499	6.52017	6.5562
ENSG00000162063.8	8244.43	-0.180206	0.101264	-1.77958	0.0751451	0.176898	CCNF	ENSG00000162063.8	7721.16	7125.41	9746.36	10199.4	9005.28	7617.48	8391.66	7973.76	7329.6	7334.2
ENSG00000107897.14	346.837	-0.240961	0.135414	-1.77943	0.075169	0.176935	ACBD5	ENSG00000107897.14	497.11	432.72	296.562	315.237	334.124	316.817	336.319	307.191	324.146	308.141
ENSG00000155957.12	63.4151	0.347143	0.195091	1.77939	0.0751765	0.176935	TMBIM4	ENSG00000155957.12	52.9019	80.1608	51.0565	49.9621	43.1451	79.7823	56.0531	58.4228	82.8993	79.7671
ENSG00000184083.7	733.56	-0.156978	0.0882547	-1.7787	0.0752898	0.177183	FAM120C	ENSG00000184083.7	771.696	850.596	795.178	680.436	767.581	659.071	665.503	737.823	705.11	702.606
ENSG00000186532.7	1245.2	-0.151653	0.0852898	-1.77809	0.0753892	0.177398	SMYD4	ENSG00000186532.7	1304.91	1474.07	1329.64	1206.23	1236.16	1111.17	1145.52	1139.24	1277.95	1227.1
ENSG00000258561.1	4.42935	1.25568	0.70661	1.77705	0.0755596	0.177781	RP11-72M17.1	ENSG00000258561.1	0.839712	0.74223	4.34523	3.56872	4.0135	2.31253	2.03829	10.3653	1.86291	14.2051
ENSG00000261521.1	2.90993	1.59173	0.89575	1.77698	0.0755708	0.177789	RP11-408H20.1	ENSG00000261521.1	5.87799	0	0	1.18957	0	2.31253	2.03829	9.42302	2.79436	5.4635
ENSG00000142230.7	4557.54	0.145668	0.0819801	1.77687	0.0755897	0.177793	SAE1	ENSG00000142230.7	3643.51	4546.16	4572.27	4710.71	4168.02	4637.78	4813.43	4801.97	4821.2	4860.33
ENSG00000168517.6	74.0802	-0.341123	0.191974	-1.77692	0.0755808	0.177793	HEXIM2	ENSG00000168517.6	73.055	64.574	76.0416	105.872	95.3206	62.4383	57.0722	76.3265	43.7783	86.3233
ENSG00000188761.7	3.33365	1.3651	0.76828	1.77683	0.0755964	0.177793	BCL2L15	ENSG00000188761.7	0	2.96892	1.08631	0	5.01687	9.25012	6.11488	2.82691	2.79436	3.2781
ENSG00000020577.9	1430.28	0.157176	0.0884651	1.7767	0.0756176	0.177825	SAMD4A	ENSG00000020577.9	1513.16	1472.58	1285.1	1203.85	1284.32	1500.83	1500.18	1482.24	1642.15	1418.32
ENSG00000064666.10	41208.1	0.208288	0.117269	1.77615	0.0757084	0.177878	CNN2	ENSG00000064666.10	32105.6	29381.9	42978.7	46086.4	40644.7	42044.1	45854.5	43488.2	42027.2	47470.2
ENSG00000130489.8	824.455	-0.242596	0.13657	-1.77636	0.0756742	0.177878	SCO2	ENSG00000130489.8	721.313	688.789	949.433	1138.42	973.273	631.321	853.026	777.4	666.92	844.657
ENSG00000130751.5	32.4152	0.423801	0.238569	1.77643	0.0756626	0.177878	NPAS1	ENSG00000130751.5	24.3517	22.2669	32.5892	29.7393	30.1012	30.0629	41.785	36.7498	25.1492	51.3569
ENSG00000138468.11	87.6013	-0.35402	0.199305	-1.77627	0.0756881	0.177878	SENP7	ENSG00000138468.11	113.361	138.797	74.9553	82.0805	80.2699	77.4698	68.2828	50.8843	95.9396	93.9722
ENSG00000175592.4	25833.7	0.230015	0.129502	1.77616	0.0757066	0.177878	FOSL1	ENSG00000175592.4	18629.9	18101.5	27720.4	30164	24281.7	29076.6	30143.3	28647.9	24586.6	26985.3
ENSG00000184730.6	4.19783	1.12185	0.631536	1.77638	0.0756695	0.177878	APOBR	ENSG00000184730.6	0	4.45338	2.17262	3.56872	3.01012	4.62506	5.09574	5.65381	4.65726	8.7416
ENSG00000207563.1	36.8574	-0.393018	0.221277	-1.77613	0.0757108	0.177878	MIR23B	ENSG00000207563.1	29.3899	35.627	44.5386	46.3933	54.1822	31.2192	36.6893	28.2691	31.6694	30.5956
ENSG00000236651.1	4.47079	-1.12182	0.631599	-1.77616	0.075707	0.177878	AC104801.1	ENSG00000236651.1	9.23684	2.96892	7.60416	7.13744	4.0135	1.15627	5.09574	3.76921	3.72581	0
ENSG00000260077.1	14.0037	-0.60246	0.339171	-1.77627	0.0756881	0.177878	RP11-254F7.2	ENSG00000260077.1	21.8325	14.1024	17.3809	17.8436	13.0439	15.0314	6.11488	13.1922	8.38308	13.1124
ENSG00000238741.1	607.04	0.28778	0.16207	1.77565	0.0757912	0.178048	SCARNA7	ENSG00000238741.1	344.282	443.854	643.095	733.967	570.92	738.854	647.158	660.554	527.202	760.519
ENSG00000132953.12	781.753	0.247571	0.139445	1.7754	0.075832	0.178126	XPO4	ENSG00000132953.12	792.689	864.698	532.291	574.564	806.713	885.699	687.924	756.669	961.259	955.02
ENSG00000006757.7	303.412	0.197101	0.111033	1.77516	0.075871	0.178199	PNPLA4	ENSG00000006757.7	264.509	289.47	338.928	247.431	273.921	284.441	337.338	346.767	327.871	323.439
ENSG00000258355.1	67.7424	0.361858	0.203863	1.775	0.0758975	0.178243	RP11-651L5.2	ENSG00000258355.1	39.4665	72.7385	79.3005	71.3744	34.1147	75.1572	72.3594	72.5573	77.3106	83.0452
ENSG00000105131.3	7.91343	0.981785	0.553419	1.77404	0.0760573	0.178599	EPHX3	ENSG00000105131.3	0	2.22669	11.9494	9.51658	4.0135	6.93759	11.2106	16.9614	13.0403	3.2781
ENSG00000235100.3	3.39596	-1.40213	0.790576	-1.77356	0.0761358	0.178765	RP11-80H5.9	ENSG00000235100.3	5.87799	10.3912	2.17262	4.75829	1.00337	5.78133	1.01915	0	1.86291	1.0927
ENSG00000122482.16	1617.63	-0.261305	0.14734	-1.77349	0.076148	0.178776	ZNF644	ENSG00000122482.16	2505.7	1966.17	1351.37	1356.11	1636.5	1445.33	1420.69	1238.19	1729.71	1526.5
ENSG00000168487.13	6471.58	0.168496	0.0950338	1.77301	0.0762275	0.178943	BMP1	ENSG00000168487.13	5500.96	5025.64	6786.17	6949.49	6212.89	6658.93	7208.43	6933.46	6446.59	6993.28
ENSG00000203668.1	747.765	-0.295404	0.166632	-1.77279	0.0762628	0.179008	CHML	ENSG00000203668.1	1264.61	912.943	600.728	601.924	737.48	677.571	634.929	566.324	779.626	701.513
ENSG00000188021.7	1680.89	0.163842	0.0924314	1.77258	0.0762987	0.179074	UBQLN2	ENSG00000188021.7	1883.48	1618.8	1483.9	1431.06	1507.07	1877.77	1884.4	1800.74	1654.26	1667.46
ENSG00000231066.3	9.45123	-0.752923	0.42479	-1.77246	0.076318	0.1791	NPM1P9	ENSG00000231066.3	18.4737	16.3291	7.60416	8.32701	8.02699	5.78133	9.17232	9.42302	3.72581	7.6489
ENSG00000100867.10	135.504	-0.269981	0.152325	-1.7724	0.0763277	0.179105	DHRS2	ENSG00000100867.10	130.155	160.322	142.306	172.488	136.459	93.6575	141.661	153.595	98.734	125.66
ENSG00000174652.13	532.493	-0.219316	0.123812	-1.77136	0.0765002	0.179491	ZNF266	ENSG00000174652.13	701.16	630.895	481.235	459.175	589.984	440.537	533.014	486.228	551.42	451.285
ENSG00000021574.7	214.431	0.248949	0.14055	1.77125	0.076519	0.179516	SPAST	ENSG00000021574.7	268.708	201.144	173.809	173.678	160.54	241.659	223.193	226.153	264.533	210.891
ENSG00000260954.1	9.0906	-0.751185	0.424115	-1.77118	0.0765306	0.179525	LA16c-425C2.1	ENSG00000260954.1	14.2751	12.6179	10.8631	11.8957	7.02362	8.09386	3.05744	3.76921	8.38308	10.927
ENSG00000101361.10	2739.98	-0.139221	0.0786263	-1.77067	0.0766151	0.179704	NOP56	ENSG00000101361.10	3008.69	2696.52	2928.69	2896.61	2831.52	2518.35	2879.09	2774.14	2490.7	2375.53
ENSG00000183598.3	1535.62	-0.410144	0.231708	-1.77009	0.0767121	0.179896	HIST2H3D	ENSG00000183598.3	1269.65	1163.82	2054.21	2493.34	1783	1067.23	1615.35	1497.32	1208.09	1204.16
ENSG00000197256.6	6523.48	0.135564	0.0765862	1.77009	0.0767128	0.179896	KANK2	ENSG00000197256.6	5988.83	5630.56	6930.65	6472.47	6067.4	6662.4	7292	6897.65	6671.07	6621.76
ENSG00000134779.10	4195	0.152031	0.0859164	1.76953	0.0768059	0.180096	TPGS2	ENSG00000134779.10	4568.88	3887.06	3925.92	3617.49	3868.01	4863.25	4063.34	4174.4	4307.04	4674.57
ENSG00000119718.6	1168.66	0.165713	0.0936524	1.76945	0.0768187	0.180107	EIF2B2	ENSG00000119718.6	1079.03	1204.64	1232.96	955.227	1034.48	1207.14	1201.57	1132.65	1344.09	1294.85
ENSG00000101161.6	5294.88	0.16799	0.0949482	1.76928	0.0768468	0.180151	PRPF6	ENSG00000101161.6	4903.92	4199.54	5313.13	5615.97	4906.5	5171.97	6449.16	5729.2	5522.58	5136.78
ENSG00000139173.5	99.3209	0.31043	0.175468	1.76916	0.0768678	0.180151	TMEM117	ENSG00000139173.5	76.4138	91.2943	72.7827	93.9763	108.364	124.877	96.819	71.615	118.295	138.773
ENSG00000142676.8	9452.48	0.16519	0.0933723	1.76915	0.076869	0.180151	RPL11	ENSG00000142676.8	10236.9	7591.53	8576.4	9702.16	8454.43	10080.3	10640.9	10450.1	10000.1	8791.86
ENSG00000261167.1	27.8628	0.47105	0.266251	1.7692	0.0768613	0.180151	RP11-517B11.7	ENSG00000261167.1	30.2296	28.947	9.77677	23.7915	23.0776	34.688	29.5553	25.4422	44.7097	28.4102
ENSG00000154252.11	12.3467	0.656737	0.371236	1.76905	0.0768851	0.18017	GAL3ST2	ENSG00000154252.11	7.55741	5.19561	9.77677	13.0853	13.0439	21.969	14.2681	16.0191	14.9032	7.6489
ENSG00000143553.6	552.3	0.176948	0.100032	1.76892	0.0769079	0.180205	SNAPIN	ENSG00000143553.6	451.765	493.583	576.83	537.687	534.799	572.351	512.631	629.458	581.227	632.673
ENSG00000198168.4	7.7609	0.871866	0.492939	1.76871	0.0769421	0.180266	SVIP	ENSG00000198168.4	2.51914	5.19561	6.51785	2.37915	11.0371	2.31253	14.2681	8.48072	13.9718	10.927
ENSG00000253616.1	9.57385	-0.783947	0.443246	-1.76865	0.0769522	0.180271	RP11-875O11.3	ENSG00000253616.1	17.634	5.93784	15.2083	10.7062	11.0371	4.62506	7.13403	8.48072	1.86291	13.1124
ENSG00000042832.7	6.84187	-0.927862	0.524636	-1.76858	0.0769638	0.18028	TG	ENSG00000042832.7	5.03827	5.93784	11.9494	7.13744	15.0506	6.93759	3.05744	9.42302	2.79436	1.0927
ENSG00000164530.9	21.2445	0.506002	0.286246	1.76772	0.0771078	0.180581	PI16	ENSG00000164530.9	26.8708	15.5868	17.3809	14.2749	13.0439	25.4378	35.6701	21.673	19.5605	22.9467
ENSG00000184863.6	3199.41	0.138564	0.0783857	1.76772	0.0771085	0.180581	RBM33	ENSG00000184863.6	3344.57	2985.25	3065.56	3022.7	2810.45	3405.2	3688.29	3355.54	3208.86	3107.64
ENSG00000232445.1	76.5653	-0.321296	0.181796	-1.76735	0.0771704	0.180707	RP11-132A1.4	ENSG00000232445.1	103.285	74.9652	90.1636	85.6493	72.243	50.8757	78.4743	92.3456	65.2017	52.4496
ENSG00000253549.1	8.98658	0.753002	0.426075	1.7673	0.0771783	0.180707	RP11-317J10.2	ENSG00000253549.1	5.87799	6.68007	7.60416	7.13744	6.02025	16.1877	8.15318	12.2499	4.65726	15.2978
ENSG00000137707.9	5.87024	-0.966143	0.546766	-1.76701	0.0772261	0.180782	BTG4	ENSG00000137707.9	13.4354	11.8757	5.43154	4.75829	3.01012	2.31253	3.05744	3.76921	5.58872	5.4635
ENSG00000183048.7	263.882	-0.279838	0.158365	-1.76705	0.0772206	0.180782	SLC25A10	ENSG00000183048.7	246.875	204.855	333.497	397.317	267.901	206.971	276.189	263.845	240.315	201.057
ENSG00000249655.1	1.94758	-1.92128	1.08733	-1.76696	0.0772347	0.180784	CTC-325J23.2	ENSG00000249655.1	0	4.45338	1.08631	5.94786	4.0135	0	1.01915	0	1.86291	1.0927
ENSG00000104177.13	41.5552	0.481342	0.272435	1.76681	0.0772592	0.180795	MYEF2	ENSG00000104177.13	28.5502	60.8629	33.6756	32.1185	17.0574	62.4383	32.6127	48.9997	64.2702	34.9664
ENSG00000177350.6	2.07958	1.92082	1.08718	1.76679	0.0772636	0.180795	RPL13AP3	ENSG00000177350.6	0	2.96892	0	0	1.00337	6.93759	1.01915	0	5.58872	3.2781
ENSG00000186743.2	3.75688	-1.19875	0.678465	-1.76685	0.0772532	0.180795	TPI1P3	ENSG00000186743.2	6.7177	2.22669	3.25892	5.94786	8.02699	2.31253	4.07659	1.8846	0.931453	2.1854
ENSG00000224328.1	4.46781	-1.08097	0.611874	-1.76665	0.0772862	0.180829	MDC1-AS1	ENSG00000224328.1	4.19856	4.45338	8.69047	8.32701	5.01687	0	3.05744	3.76921	2.79436	4.3708
ENSG00000272411.1	1.94002	-1.89107	1.07052	-1.7665	0.0773123	0.180872	RP11-44B19.1	ENSG00000272411.1	0	4.45338	5.43154	2.37915	3.01012	1.15627	2.03829	0	0.931453	0
ENSG00000168672.3	1568.35	0.156441	0.0885711	1.76627	0.0773504	0.180942	FAM84B	ENSG00000168672.3	1351.1	1692.28	1528.44	1410.83	1432.82	1622.24	1470.63	1714.99	1687.79	1772.36
ENSG00000136463.7	1210.63	0.153207	0.0867459	1.76616	0.0773696	0.180968	TACO1	ENSG00000136463.7	1008.49	1114.83	1247.08	1275.22	1089.66	1277.67	1252.53	1345.61	1227.65	1267.53
ENSG00000231259.3	71.7238	0.311917	0.176646	1.76577	0.0774348	0.181102	AC125232.1	ENSG00000231259.3	78.0933	57.8939	61.9196	57.0995	65.2193	78.626	66.2446	95.1725	96.8711	60.0985
ENSG00000196209.8	29.0796	-0.466311	0.264099	-1.76567	0.0774519	0.181123	SIRPB2	ENSG00000196209.8	50.3827	25.978	41.2797	20.2227	30.1012	27.7504	26.4978	24.4999	16.7662	27.3175
ENSG00000267096.1	20.1581	0.52167	0.295491	1.76544	0.0774904	0.181195	CTD-2537I9.13	ENSG00000267096.1	14.2751	19.298	22.8125	7.13744	19.0641	15.0314	30.5744	26.3845	25.1492	21.854
ENSG00000234353.2	2.11942	-1.7114	0.969478	-1.76528	0.0775165	0.181237	AP000347.4	ENSG00000234353.2	2.51914	5.93784	3.25892	3.56872	1.00337	0	1.01915	0	2.79436	1.0927
ENSG00000256812.1	4.03395	-1.28805	0.729719	-1.76513	0.0775425	0.181279	CAPNS2	ENSG00000256812.1	3.35885	3.71115	11.9494	2.37915	7.02362	6.93759	0	0	2.79436	2.1854
ENSG00000181991.11	1096.5	0.186173	0.105476	1.76507	0.0775524	0.181284	MRPS11	ENSG00000181991.11	848.11	963.415	1096.09	1174.11	1049.53	1207.14	1125.14	1119.46	1029.26	1352.76
ENSG00000236698.1	6.8795	-0.846408	0.479581	-1.76489	0.0775823	0.181335	EIF1AXP1	ENSG00000236698.1	5.03827	9.64899	8.69047	13.0853	8.02699	5.78133	5.09574	5.65381	5.58872	2.1854
ENSG00000169371.9	239.936	0.195388	0.110733	1.76451	0.0776465	0.181466	SNUPN	ENSG00000169371.9	248.555	218.216	225.952	204.607	220.742	262.472	273.131	265.729	263.601	216.355
ENSG00000130707.13	2779.47	0.17289	0.0980325	1.76359	0.0778004	0.181807	ASS1	ENSG00000130707.13	2256.31	2335.8	2953.67	2954.9	2569.64	2614.32	3111.46	2826.91	3193.02	2978.7
ENSG00000236098.1	22.8963	-0.468187	0.265492	-1.76347	0.0778212	0.181837	RP11-148B18.4	ENSG00000236098.1	20.1531	25.2358	31.5029	28.5498	28.0945	21.969	16.3064	22.6153	21.4234	13.1124
ENSG00000162852.9	234.326	-0.259478	0.147148	-1.76338	0.0778369	0.181855	CNST	ENSG00000162852.9	310.694	308.025	181.413	206.986	266.898	235.878	187.523	217.672	228.206	199.964
ENSG00000124104.14	701.351	0.211851	0.120147	1.76326	0.0778566	0.181863	SNX21	ENSG00000124104.14	497.949	555.188	714.791	806.53	679.284	713.416	772.513	767.977	712.561	793.3
ENSG00000248092.3	200.56	-0.238509	0.135264	-1.76328	0.0778527	0.181863	NNT-AS1	ENSG00000248092.3	226.722	280.563	180.327	196.28	199.671	160.721	178.351	179.98	209.577	193.408
ENSG00000207696.1	3.94995	-1.15472	0.654984	-1.76298	0.0779036	0.181954	MIR659	ENSG00000207696.1	5.87799	5.93784	3.25892	7.13744	5.01687	4.62506	0	2.82691	3.72581	1.0927
ENSG00000108039.13	1841.59	0.175665	0.0996478	1.76286	0.0779236	0.181982	XPNPEP1	ENSG00000108039.13	1509.8	1984.72	1922.77	1565.48	1664.6	1878.93	1714.21	1980.72	2160.04	2034.61
ENSG00000113441.11	792.505	-0.2697	0.15304	-1.76228	0.0780215	0.182192	LNPEP	ENSG00000113441.11	798.567	1157.88	687.633	676.867	1008.39	748.104	567.665	598.362	833.65	847.935
ENSG00000188266.9	16.3072	-0.583331	0.331066	-1.76198	0.0780731	0.182275	HYKK	ENSG00000188266.9	19.3134	17.8135	14.122	14.2749	32.108	13.8752	6.11488	16.0191	13.0403	16.3905
ENSG00000269993.1	229.312	-0.241149	0.136863	-1.76198	0.0780724	0.182275	AF003625.3	ENSG00000269993.1	254.433	285.016	254.196	222.45	224.756	227.784	226.251	260.075	161.141	177.017
ENSG00000160360.7	1821.02	-0.181801	0.103211	-1.76145	0.0781626	0.182465	GPSM1	ENSG00000160360.7	1719.73	1629.94	2175.88	2145.99	2010.76	1440.71	1798.79	1691.43	1812.61	1784.38
ENSG00000118200.10	1605.73	0.243505	0.138252	1.76131	0.0781857	0.182501	CAMSAP2	ENSG00000118200.10	2070.73	1590.6	1217.75	1239.54	1231.14	1693.93	1706.05	1494.49	2060.37	1752.69
ENSG00000170315.9	8277.75	0.129777	0.0736998	1.76089	0.0782568	0.182648	UBB	ENSG00000170315.9	7794.21	7342.88	8740.44	7472.9	8179.51	8957.59	8208.21	9023.49	8558.19	8500.11
ENSG00000162600.7	87.7557	-0.329255	0.186999	-1.76073	0.0782838	0.182692	OMA1	ENSG00000162600.7	104.124	136.57	82.5594	84.4597	79.2666	87.8762	58.0914	67.8458	102.46	74.3036
ENSG00000111142.9	968.86	-0.211997	0.120408	-1.76066	0.0782965	0.182703	METAP2	ENSG00000111142.9	1337.66	1094.79	795.178	918.35	1050.53	988.607	871.371	914.033	869.046	849.028
ENSG00000113732.4	1889.75	-0.159773	0.0907497	-1.76059	0.0783074	0.182709	ATP6V0E1	ENSG00000113732.4	1642.48	1960.23	2161.75	2068.67	2140.2	1866.21	1639.81	1858.22	1736.23	1823.72
ENSG00000085224.16	706.209	-0.283616	0.161112	-1.76036	0.0783467	0.182757	ATRX	ENSG00000085224.16	1098.34	911.458	527.946	609.061	727.446	644.04	659.388	503.19	725.602	655.62
ENSG00000130005.7	341.122	-0.264904	0.150484	-1.76035	0.0783489	0.182757	GAMT	ENSG00000130005.7	302.296	253.843	408.452	481.777	418.407	297.16	346.51	330.748	268.258	303.771
ENSG00000204610.8	12.373	0.62461	0.354826	1.76033	0.0783523	0.182757	TRIM15	ENSG00000204610.8	11.756	8.16453	6.51785	15.4644	7.02362	13.8752	14.2681	12.2499	15.8347	18.5759
ENSG00000086015.16	3810.19	-0.148034	0.0841003	-1.76021	0.0783726	0.182786	MAST2	ENSG00000086015.16	3923.98	3424.65	4474.5	4320.53	3888.08	3513.89	3760.65	3651.42	3685.76	3458.39
ENSG00000129282.8	370.41	-0.246167	0.139934	-1.75917	0.0785488	0.183178	MRM1	ENSG00000129282.8	323.289	293.181	433.437	524.602	438.475	329.536	370.97	342.056	318.557	329.995
ENSG00000235508.2	18.4685	0.550969	0.313207	1.75912	0.0785572	0.183179	RPS2P7	ENSG00000235508.2	17.634	18.5557	9.77677	11.8957	16.054	18.5002	26.4978	19.7884	12.1089	33.8737
ENSG00000145362.12	2.70122	-1.4836	0.843522	-1.75882	0.0786085	0.18328	ANK2	ENSG00000145362.12	6.7177	5.19561	3.25892	3.56872	1.00337	1.15627	4.07659	0.942302	0	1.0927
ENSG00000242525.1	5.15017	1.01802	0.578899	1.75855	0.0786536	0.183366	OR7E100P	ENSG00000242525.1	5.87799	2.22669	1.08631	3.56872	4.0135	8.09386	5.09574	3.76921	4.65726	13.1124
ENSG00000160293.12	9163.21	0.124016	0.0705286	1.75838	0.0786822	0.183376	VAV2	ENSG00000160293.12	8978.21	8036.12	9046.78	9266.77	8522.66	9654.82	10187.4	9580.39	9117.99	9240.96
ENSG00000161653.6	442.177	0.195907	0.111408	1.75846	0.0786685	0.183376	NAGS	ENSG00000161653.6	405.581	341.426	426.919	466.313	423.424	438.225	501.42	517.324	399.593	501.549
ENSG00000229704.1	2.84187	-1.62185	0.922334	-1.75842	0.0786764	0.183376	EIF2S2P2	ENSG00000229704.1	4.19856	12.6179	0	2.37915	2.00675	3.4688	0	1.8846	1.86291	0
ENSG00000270978.1	4.03113	1.25007	0.71119	1.75772	0.0787957	0.183622	RP11-54C4.2	ENSG00000270978.1	7.55741	0.74223	0	2.37915	1.00337	5.78133	3.05744	2.82691	9.31453	7.6489
ENSG00000183628.8	278.632	-0.28689	0.163228	-1.7576	0.0788148	0.183647	DGCR6	ENSG00000183628.8	229.242	206.34	371.517	419.919	307.033	272.879	262.94	253.479	229.137	233.838
ENSG00000146232.10	1377.19	0.19659	0.111866	1.75738	0.0788536	0.183719	NFKBIE	ENSG00000146232.10	1151.25	974.548	1419.8	1550.01	1326.46	1423.36	1532.8	1501.09	1406.49	1486.07
ENSG00000139832.3	207.966	0.241459	0.137404	1.75729	0.0788685	0.183735	RAB20	ENSG00000139832.3	169.622	166.26	207.485	231.967	180.607	165.346	232.366	233.691	230.069	262.248
ENSG00000178988.10	275.453	-0.237439	0.135128	-1.75715	0.0788931	0.183773	MRFAP1L1	ENSG00000178988.10	382.069	274.625	255.282	318.806	259.874	246.285	261.921	291.171	264.533	199.964
ENSG00000164010.9	157.175	-0.247853	0.141062	-1.75704	0.0789102	0.183794	ERMAP	ENSG00000164010.9	219.165	177.393	172.723	139.18	143.483	136.439	128.413	156.422	156.484	142.051
ENSG00000229419.1	44.5693	-0.424347	0.241534	-1.75688	0.0789383	0.18384	RALGAPA1P	ENSG00000229419.1	73.055	51.9561	32.5892	45.2038	51.1721	43.9381	22.4212	32.9806	34.4638	57.9131
ENSG00000182389.14	6.16868	0.9893	0.563214	1.75653	0.0789987	0.183962	CACNB4	ENSG00000182389.14	0.839712	9.64899	1.08631	2.37915	6.02025	10.4064	7.13403	3.76921	8.38308	12.0197
ENSG00000264916.1	103.128	0.832211	0.473852	1.75627	0.0790429	0.184046	RN7SL230P	ENSG00000264916.1	171.301	53.4406	34.7619	27.3602	83.2801	142.221	144.719	124.384	103.391	146.422
ENSG00000150457.7	1295.91	0.19107	0.108807	1.75604	0.0790811	0.184116	LATS2	ENSG00000150457.7	1381.33	1381.29	1192.77	915.971	1175.95	1433.77	1381.96	1475.65	1369.24	1251.14
ENSG00000120256.5	1864.34	-0.183162	0.104321	-1.75574	0.079132	0.184179	LRP11	ENSG00000120256.5	2560.28	1845.93	1857.59	1880.71	1766.94	1685.83	1877.27	1724.41	1797.7	1646.7
ENSG00000130204.8	8483.36	-0.190082	0.108257	-1.75584	0.0791164	0.184179	TOMM40	ENSG00000130204.8	8840.49	6674.13	9554.08	10837	9305.29	7600.13	8616.89	8018.99	7572.71	7813.9
ENSG00000143429.5	552.312	0.169699	0.0966537	1.75574	0.0791325	0.184179	AC027612.6	ENSG00000143429.5	544.973	443.854	537.723	532.929	540.819	617.446	545.244	587.054	539.311	633.766
ENSG00000186364.7	50.9799	-0.33797	0.192527	-1.75544	0.0791832	0.184278	NUDT17	ENSG00000186364.7	55.421	51.2139	52.1428	72.564	54.1822	33.5317	48.9191	48.9997	38.1896	54.635
ENSG00000198374.3	7997.09	-0.422579	0.240741	-1.75533	0.0792033	0.184306	HIST1H2AL	ENSG00000198374.3	5802.41	5829.47	10292.8	13555.2	10321.7	6220.71	7507.04	6937.23	6250.98	7253.34
ENSG00000157657.10	4348.49	0.125962	0.0717813	1.7548	0.0792936	0.184497	ZNF618	ENSG00000157657.10	4271.62	4120.86	4521.22	4039.79	3840.92	4347.56	4811.39	4602.21	4470.04	4459.31
ENSG00000101972.14	1382.46	-0.261673	0.149129	-1.75467	0.0793151	0.184509	STAG2	ENSG00000101972.14	2177.37	1712.32	1098.26	1210.99	1335.49	1342.42	1197.5	1109.09	1394.38	1246.77
ENSG00000167447.8	381.869	-0.225804	0.128685	-1.7547	0.0793098	0.184509	SMG8	ENSG00000167447.8	429.933	509.17	422.574	319.995	374.259	386.193	293.514	401.421	348.363	333.273
ENSG00000238123.1	12.1238	-0.667491	0.380428	-1.75458	0.0793314	0.184528	MID1IP1-AS1	ENSG00000238123.1	20.1531	13.3601	20.6399	14.2749	6.02025	6.93759	14.2681	6.59612	10.246	8.7416
ENSG00000264015.1	23.6439	-0.493668	0.28144	-1.75408	0.0794168	0.184708	RP11-176N18.2	ENSG00000264015.1	22.6722	23.0091	28.244	44.0142	21.0709	16.1877	24.4595	12.2499	20.492	24.0394
ENSG00000119715.10	4.93656	1.02231	0.582899	1.75383	0.0794597	0.184789	ESRRB	ENSG00000119715.10	1.67942	3.71115	7.60416	2.37915	1.00337	9.25012	4.07659	5.65381	7.45162	6.5562
ENSG00000153162.8	22.995	-0.49037	0.279619	-1.75371	0.0794807	0.184819	BMP6	ENSG00000153162.8	20.9928	29.6892	28.244	24.981	30.1012	28.9066	11.2106	13.1922	25.1492	17.4832
ENSG00000259288.1	6.3193	0.872537	0.497565	1.75361	0.0794968	0.184837	RP11-133K1.2	ENSG00000259288.1	4.19856	5.19561	4.34523	1.18957	7.02362	11.5627	8.15318	5.65381	9.31453	6.5562
ENSG00000175785.8	17.3939	-0.560186	0.319501	-1.75331	0.0795482	0.184938	PRIMA1	ENSG00000175785.8	15.1148	17.0713	31.5029	15.4644	25.0844	15.0314	14.2681	13.1922	19.5605	7.6489
ENSG00000143942.4	57.9544	-0.343881	0.19614	-1.75324	0.0795602	0.184947	CHAC2	ENSG00000143942.4	58.7799	77.1919	67.3511	66.6161	53.1788	49.7194	48.9191	36.7498	45.6412	75.3963
ENSG00000141458.8	7140.1	0.112658	0.0642633	1.75307	0.0795895	0.184996	NPC1	ENSG00000141458.8	6766.4	6954.69	7336.93	6483.17	6765.75	7203.53	7577.36	7378.23	7417.16	7517.77
ENSG00000141622.9	700.436	0.15596	0.0889709	1.75293	0.079614	0.185034	RNF165	ENSG00000141622.9	712.076	670.234	690.892	642.369	597.008	682.197	814.298	744.419	720.945	729.923
ENSG00000142173.10	9137.03	0.171968	0.0981288	1.75247	0.0796925	0.18516	COL6A2	ENSG00000142173.10	7643.9	7106.11	9428.07	10111.4	8681.19	9173.81	10452.4	9866.85	9451.45	9455.13
ENSG00000200795.1	1539.26	-0.528518	0.301583	-1.75248	0.0796915	0.18516	RNU4-1	ENSG00000200795.1	2263.86	1232.1	2268.21	2136.47	1190	1363.24	1942.49	1239.13	763.791	993.264
ENSG00000262587.1	18.6917	0.533349	0.304341	1.75247	0.0796927	0.18516	RP11-266L9.4	ENSG00000262587.1	20.9928	11.8757	11.9494	14.2749	17.0574	28.9066	26.4978	15.0768	26.0807	14.2051
ENSG00000133710.11	30.8471	-0.435911	0.248765	-1.7523	0.079722	0.185193	SPINK5	ENSG00000133710.11	50.3827	27.4625	31.5029	33.308	35.1181	23.1253	27.517	28.2691	35.3952	16.3905
ENSG00000258875.1	42.2969	-0.372994	0.212861	-1.75229	0.0797234	0.185193	CTD-2547L24.3	ENSG00000258875.1	47.8636	57.8939	54.3154	38.0663	40.135	28.9066	39.7467	28.2691	48.4355	39.3372
ENSG00000126351.8	2271.09	0.175601	0.100237	1.75186	0.0797983	0.18531	THRA	ENSG00000126351.8	1849.89	1811.78	2338.82	2552.82	2116.12	2418.91	2420.47	2276.6	2356.58	2568.94
ENSG00000146247.13	896.722	-0.247584	0.141321	-1.75192	0.0797873	0.18531	PHIP	ENSG00000146247.13	1282.24	1090.34	726.74	868.388	897.017	835.98	764.36	643.593	953.808	904.755
ENSG00000268397.1	36.587	-0.476967	0.272262	-1.75187	0.0797965	0.18531	AC008443.1	ENSG00000268397.1	54.5813	69.0274	33.6756	28.5498	26.0877	26.5941	29.5553	29.2114	45.6412	22.9467
ENSG00000200914.1	2.73892	1.36855	0.781244	1.75175	0.0798163	0.185333	RNA5SP435	ENSG00000200914.1	2.51914	0.74223	2.17262	1.18957	1.00337	5.78133	3.05744	2.82691	3.72581	4.3708
ENSG00000176597.7	2803.99	-0.197569	0.112788	-1.75168	0.0798287	0.185343	B3GNT5	ENSG00000176597.7	3677.94	3473.64	2460.49	2515.95	2846.57	2714.91	2655.9	2417.01	2778.52	2499
ENSG00000172201.6	18.0811	0.528019	0.301448	1.75161	0.0798411	0.185352	ID4	ENSG00000172201.6	15.9545	16.3291	15.2083	17.8436	9.03037	13.8752	26.4978	27.3268	22.3549	16.3905
ENSG00000254461.1	5.96058	-1.0631	0.607039	-1.75129	0.0798958	0.18546	RP11-755F10.3	ENSG00000254461.1	0.839712	8.90676	11.9494	4.75829	14.0472	1.15627	6.11488	0.942302	6.52017	4.3708
ENSG00000101417.7	26.0945	-0.460664	0.263201	-1.75023	0.0800781	0.185845	PXMP4	ENSG00000101417.7	17.634	26.7203	34.7619	36.8768	36.1215	19.6565	18.3446	18.846	27.9436	24.0394
ENSG00000260793.2	76.1743	0.312947	0.178802	1.75024	0.0800761	0.185845	RP5-882C2.2	ENSG00000260793.2	52.9019	56.4095	81.4731	88.0284	63.2126	69.3759	74.3977	79.1534	94.0767	102.714
ENSG00000138271.4	418.946	0.20584	0.117628	1.74991	0.0801331	0.185954	GPR87	ENSG00000138271.4	402.222	470.574	386.726	296.204	386.299	479.85	397.467	440.998	477.835	451.285
ENSG00000130749.5	7715.42	-0.133989	0.0765809	-1.74965	0.0801795	0.186043	ZC3H4	ENSG00000130749.5	7416.34	7383.7	8831.69	8649.38	8090.21	7111.03	7617.1	7549.73	7104.19	7400.86
ENSG00000125686.7	1472.21	0.246621	0.141001	1.74908	0.0802778	0.186233	MED1	ENSG00000125686.7	1752.48	1711.58	1154.75	1005.19	1105.72	1600.27	1580.7	1659.39	1744.61	1407.4
ENSG00000162601.5	220.567	-0.305595	0.174715	-1.7491	0.0802734	0.186233	MYSM1	ENSG00000162601.5	310.694	305.799	194.449	192.711	213.719	174.596	153.891	160.191	263.601	236.023
ENSG00000101443.13	96.7945	0.295489	0.168953	1.74895	0.0803002	0.186266	WFDC2	ENSG00000101443.13	77.2535	66.0585	76.0416	121.336	96.3239	93.6575	97.8381	97.0572	121.089	121.29
ENSG00000213928.4	341.783	-0.245111	0.140156	-1.74884	0.0803184	0.186289	IRF9	ENSG00000213928.4	286.342	345.137	417.142	392.559	413.39	333.004	281.285	228.037	354.884	366.054
ENSG00000214820.3	28.2249	0.417589	0.238803	1.74867	0.0803474	0.186318	MPRIPP1	ENSG00000214820.3	20.9928	21.5247	24.9851	28.5498	25.0844	40.4693	26.4978	29.2114	28.875	36.0591
ENSG00000227172.2	2.69085	-1.47344	0.842595	-1.74869	0.0803442	0.186318	AC011290.4	ENSG00000227172.2	1.67942	2.22669	4.34523	4.75829	7.02362	0	0	2.82691	1.86291	2.1854
ENSG00000144040.8	1392.44	0.15704	0.0898077	1.74862	0.0803567	0.18632	SFXN5	ENSG00000144040.8	1231.86	1180.89	1315.52	1558.34	1300.37	1484.64	1532.8	1368.22	1437.23	1514.48
ENSG00000228113.3	2.77113	-1.52166	0.870255	-1.74853	0.0803729	0.186323	AC003991.3	ENSG00000228113.3	9.23684	2.22669	3.25892	4.75829	1.00337	3.4688	0	2.82691	0.931453	0
ENSG00000267195.1	7.61161	0.873565	0.499603	1.74852	0.0803743	0.186323	MIR212	ENSG00000267195.1	0	4.45338	8.69047	8.32701	6.02025	8.09386	9.17232	5.65381	9.31453	16.3905
ENSG00000188659.5	12.8368	-0.611331	0.349659	-1.74836	0.080401	0.186366	FAM154B	ENSG00000188659.5	16.7942	20.7824	10.8631	16.654	12.0405	13.8752	10.1915	10.3653	10.246	6.5562
ENSG00000134215.11	925.89	0.222522	0.127281	1.74828	0.0804152	0.18638	VAV3	ENSG00000134215.11	1108.42	961.93	722.395	662.592	813.737	1040.64	878.505	950.783	1034.84	1085.05
ENSG00000187824.4	3.69246	1.2495	0.714803	1.74804	0.0804572	0.186458	TMEM220	ENSG00000187824.4	0	1.48446	3.25892	3.56872	3.01012	5.78133	5.09574	9.42302	0.931453	4.3708
ENSG00000177239.10	7710.92	0.187957	0.107533	1.74789	0.080483	0.186499	MAN1B1	ENSG00000177239.10	6370.9	5773.81	7847.49	8789.75	7269.45	7474.1	9044.93	8024.65	7971.37	8542.73
ENSG00000142252.6	846.134	0.205717	0.117701	1.74779	0.0805003	0.18652	GEMIN7	ENSG00000142252.6	578.562	709.572	802.782	919.54	922.101	915.762	924.366	874.457	875.566	938.629
ENSG00000132334.12	2241.68	0.154668	0.0884997	1.74767	0.0805211	0.186549	PTPRE	ENSG00000132334.12	2388.14	2278.65	1923.85	1899.75	2114.11	2416.59	2550.92	2284.14	2400.35	2160.27
ENSG00000175449.9	17.1074	-0.541752	0.310002	-1.74758	0.0805375	0.186549	RFESD	ENSG00000175449.9	17.634	20.7824	21.7262	24.981	17.0574	9.25012	10.1915	15.0768	22.3549	12.0197
ENSG00000221159.1	3.84516	-1.25347	0.717252	-1.7476	0.0805339	0.186549	AL356741.1	ENSG00000221159.1	5.03827	3.71115	0	8.32701	10.0337	3.4688	1.01915	0.942302	3.72581	2.1854
ENSG00000130165.6	3754.99	0.217515	0.124484	1.74734	0.0805792	0.186626	ELOF1	ENSG00000130165.6	2784.49	2608.94	3961.77	4440.68	3571.01	3970.62	4314.05	4015.15	3834.79	4048.45
ENSG00000146731.6	4207.73	-0.181294	0.103762	-1.74722	0.0805993	0.186654	CCT6A	ENSG00000146731.6	5630.27	4791.84	3804.25	3945.81	4183.07	4160.24	3833.01	4077.34	3879.5	3772
ENSG00000129559.8	1856.37	0.218972	0.125332	1.74714	0.080613	0.186666	NEDD8	ENSG00000129559.8	1356.14	1444.38	1939.06	2042.5	1800.05	2199.22	1905.8	2371.78	1688.72	1816.07
ENSG00000115290.5	25.1454	-0.501102	0.286984	-1.74609	0.0807945	0.187067	GRB14	ENSG00000115290.5	46.1842	25.2358	18.4672	22.6019	34.1147	16.1877	23.4404	14.1345	20.492	30.5956
ENSG00000144747.10	257.997	0.264264	0.151353	1.74601	0.0808084	0.18708	TMF1	ENSG00000144747.10	302.296	273.141	180.327	208.175	205.692	291.379	270.074	221.441	352.089	275.36
ENSG00000253910.1	65.0169	-0.374874	0.214709	-1.74596	0.0808179	0.187083	PCDHGB2	ENSG00000253910.1	104.124	93.521	44.5386	55.9099	67.2261	50.8757	68.2828	43.3459	63.3388	59.0058
ENSG00000181220.11	2005.11	0.164117	0.0940058	1.74582	0.080843	0.187122	ZNF746	ENSG00000181220.11	1572.78	1724.94	2093.32	2093.65	1974.64	2237.37	2006.7	2157.87	2024.05	2165.73
ENSG00000243359.2	12.8086	-1.12741	0.645876	-1.74555	0.0808891	0.187172	RN7SL815P	ENSG00000243359.2	31.0694	25.2358	9.77677	7.13744	14.0472	18.5002	6.11488	0.942302	6.52017	8.7416
ENSG00000264862.1	2.26601	1.61571	0.925582	1.74561	0.0808786	0.187172	RN7SL45P	ENSG00000264862.1	2.51914	0.74223	1.08631	1.18957	0	0	5.09574	3.76921	2.79436	5.4635
ENSG00000265078.1	78.7971	-0.704672	0.403693	-1.74556	0.0808868	0.187172	RN7SL664P	ENSG00000265078.1	115.88	54.925	93.4225	178.436	46.1552	47.4069	87.6466	66.9035	38.1896	59.0058
ENSG00000184675.5	1696.17	0.176025	0.100871	1.74506	0.0809751	0.187352	AMER1	ENSG00000184675.5	1499.73	1677.44	1889.09	1509.57	1389.67	1644.21	1738.66	1996.74	1970.95	1645.61
ENSG00000115053.11	9379.06	0.226599	0.129873	1.74477	0.0810254	0.187434	NCL	ENSG00000115053.11	11850.9	7427.5	7571.57	8548.27	7821.3	9827.1	12287.9	9972.39	10341	8142.8
ENSG00000183675.10	10.6638	0.708587	0.406124	1.74476	0.0810273	0.187434	PTPN20B	ENSG00000183675.10	8.39712	10.3912	3.25892	4.75829	13.0439	8.09386	15.2872	11.3076	10.246	21.854
ENSG00000258111.1	15.7733	-0.579293	0.332113	-1.74426	0.081113	0.187594	RP11-43D4.2	ENSG00000258111.1	12.5957	20.0402	14.122	16.654	31.1046	16.1877	10.1915	13.1922	14.9032	8.7416
ENSG00000263293.1	4.26516	1.09478	0.627646	1.74427	0.0811125	0.187594	RP11-290H9.4	ENSG00000263293.1	2.51914	2.22669	2.17262	5.94786	1.00337	5.78133	4.07659	8.48072	2.79436	7.6489
ENSG00000162664.12	1228.1	0.184444	0.105756	1.74406	0.0811487	0.187638	ZNF326	ENSG00000162664.12	1346.9	1209.09	919.017	1064.67	1206.06	1277.67	1376.87	1156.21	1417.67	1306.87
ENSG00000182220.9	1207.44	0.143652	0.0823644	1.7441	0.0811413	0.187638	ATP6AP2	ENSG00000182220.9	1169.72	1237.3	1086.31	1057.53	1183.98	1218.7	1166.92	1355.97	1309.62	1288.29
ENSG00000112499.8	2.66199	-1.43215	0.821278	-1.7438	0.0811932	0.187722	SLC22A2	ENSG00000112499.8	5.03827	3.71115	3.25892	1.18957	6.02025	2.31253	1.01915	1.8846	0	2.1854
ENSG00000132024.13	3729.78	0.176625	0.101293	1.74371	0.0812104	0.187743	CC2D1A	ENSG00000132024.13	3135.49	2865.75	3810.77	4220.6	3480.71	3836.49	4146.91	3944.48	3704.39	4152.26
ENSG00000173465.3	2281.98	0.272505	0.156336	1.74307	0.0813215	0.18798	SSSCA1	ENSG00000173465.3	1346.9	1497.08	2361.63	2812.15	2321.81	2250.09	2630.42	2760	2296.96	2542.71
ENSG00000102128.6	7.34591	0.850147	0.48778	1.74289	0.0813525	0.188014	RAB40AL	ENSG00000102128.6	4.19856	2.96892	8.69047	2.37915	8.02699	12.7189	13.2489	4.71151	5.58872	10.927
ENSG00000197562.5	1643.73	0.19493	0.111842	1.74291	0.0813501	0.188014	RAB40C	ENSG00000197562.5	1299.87	1235.81	1620.77	1894.99	1617.44	1624.55	1918.03	1763.99	1690.59	1771.27
ENSG00000159055.3	366.438	0.219796	0.126173	1.74202	0.0815048	0.188346	MIS18A	ENSG00000159055.3	382.909	402.289	332.41	295.014	277.935	390.818	329.184	466.44	394.005	393.372
ENSG00000101336.8	5.28	-0.997263	0.572566	-1.74174	0.0815535	0.18844	HCK	ENSG00000101336.8	10.0765	5.19561	9.77677	5.94786	4.0135	3.4688	7.13403	1.8846	0.931453	4.3708
ENSG00000211644.2	8.22846	-0.773093	0.443891	-1.74163	0.0815738	0.188467	IGLV1-51	ENSG00000211644.2	11.756	11.1334	10.8631	5.94786	12.0405	8.09386	9.17232	6.59612	5.58872	1.0927
ENSG00000177406.4	139.095	-0.237934	0.136631	-1.74144	0.0816069	0.188505	RP11-218M22.1	ENSG00000177406.4	123.438	181.104	155.342	140.37	151.51	130.658	110.068	131.922	126.678	139.866
ENSG00000258599.2	2.49338	-1.6088	0.923812	-1.74148	0.0815998	0.188505	RP11-84C10.1	ENSG00000258599.2	0	2.96892	4.34523	3.56872	8.02699	0	3.05744	0.942302	0.931453	1.0927
ENSG00000258565.1	21.3705	-0.493528	0.283423	-1.74131	0.0816286	0.188536	BLZF2P	ENSG00000258565.1	25.1914	37.8537	18.4672	22.6019	20.0675	18.5002	13.2489	20.7307	19.5605	17.4832
ENSG00000184988.4	453.688	-0.215465	0.123744	-1.74122	0.0816447	0.188554	TMEM106A	ENSG00000184988.4	366.954	519.561	534.464	484.156	531.788	499.507	398.486	359.017	394.936	448.007
ENSG00000173674.6	1055.02	-0.193505	0.111146	-1.741	0.0816839	0.188626	EIF1AX	ENSG00000173674.6	1265.45	1364.22	958.124	970.692	1066.59	1008.26	877.486	1077.05	1010.63	951.742
ENSG00000101115.8	124.619	0.245145	0.140824	1.74079	0.0817203	0.18869	SALL4	ENSG00000101115.8	128.476	112.819	121.667	110.63	97.3273	111.001	134.527	160.191	147.17	122.382
ENSG00000130348.7	281.965	-0.280884	0.161363	-1.74069	0.0817376	0.188711	QRSL1	ENSG00000130348.7	413.139	366.662	259.628	202.227	303.019	227.784	273.131	246.883	306.448	220.725
ENSG00000188419.9	267.701	-0.26638	0.153056	-1.74041	0.0817868	0.188805	CHM	ENSG00000188419.9	358.557	356.27	221.607	254.569	267.901	314.504	210.963	219.556	265.464	207.613
ENSG00000160097.11	20.6806	0.52041	0.299024	1.74036	0.0817952	0.188806	FNDC5	ENSG00000160097.11	17.634	15.5868	31.5029	8.32701	12.0405	23.1253	20.3829	26.3845	28.875	22.9467
ENSG00000163655.11	3850.67	-0.221195	0.127192	-1.73907	0.0820229	0.189273	GMPS	ENSG00000163655.11	5971.2	3932.33	3747.76	3320.1	3752.62	3710.46	3525.23	3593	3635.46	3318.53
ENSG00000199514.1	2.15379	-1.76252	1.01343	-1.73916	0.0820066	0.189273	RNU6-235P	ENSG00000199514.1	8.39712	2.96892	3.25892	0	2.00675	0	1.01915	0	2.79436	1.0927
ENSG00000260038.1	4.87907	1.08351	0.623038	1.73908	0.0820214	0.189273	RP11-407G23.4	ENSG00000260038.1	0.839712	5.93784	5.43154	0	3.01012	10.4064	6.11488	7.53842	1.86291	7.6489
ENSG00000122435.5	326.552	-0.222686	0.128083	-1.7386	0.082105	0.189443	TRMT13	ENSG00000122435.5	419.017	421.587	290.044	322.374	303.019	306.41	264.978	298.71	339.98	299.4
ENSG00000251079.2	3.96212	-1.26926	0.730084	-1.73852	0.08212	0.189459	BMS1P2	ENSG00000251079.2	6.7177	2.22669	7.60416	1.18957	10.0337	2.31253	2.03829	0.942302	0	6.5562
ENSG00000023734.6	3573.18	-0.173183	0.0996206	-1.73842	0.0821368	0.189464	STRAP	ENSG00000023734.6	4278.33	4398.45	3577.21	3364.11	3315.15	3481.51	3057.44	3709.84	3155.76	3393.93
ENSG00000183778.13	3.89198	1.14175	0.65678	1.73841	0.0821392	0.189464	B3GALT5	ENSG00000183778.13	1.67942	3.71115	2.17262	2.37915	2.00675	6.93759	10.1915	3.76921	2.79436	3.2781
ENSG00000210049.1	5.98945	-1.02227	0.588098	-1.73826	0.0821653	0.189505	MT-TF	ENSG00000210049.1	16.7942	5.19561	5.43154	8.32701	4.0135	9.25012	1.01915	5.65381	0.931453	3.2781
ENSG00000226360.4	11.3836	0.668702	0.38479	1.73783	0.0822401	0.189659	RPL10AP6	ENSG00000226360.4	7.55741	8.16453	9.77677	13.0853	6.02025	10.4064	20.3829	18.846	13.0403	6.5562
ENSG00000163219.7	204.106	-0.23837	0.137254	-1.7367	0.0824399	0.190083	ARHGAP25	ENSG00000163219.7	298.938	204.113	204.226	192.711	203.685	176.909	204.849	175.268	207.714	172.647
ENSG00000260657.1	5.00047	-1.12085	0.645393	-1.7367	0.0824409	0.190083	RP11-315D16.4	ENSG00000260657.1	1.67942	16.3291	7.60416	3.56872	5.01687	2.31253	1.01915	3.76921	6.52017	2.1854
ENSG00000126106.9	235.2	0.217725	0.125371	1.73664	0.0824507	0.190086	TMEM53	ENSG00000126106.9	200.691	175.909	244.419	242.673	226.763	219.69	290.457	229.922	263.601	257.877
ENSG00000272902.1	12.1683	-0.656514	0.378065	-1.73651	0.0824735	0.190119	RP11-299H21.1	ENSG00000272902.1	18.4737	19.298	18.4672	8.32701	9.03037	16.1877	10.1915	7.53842	6.52017	7.6489
ENSG00000176732.6	12.0818	-0.666091	0.383627	-1.7363	0.0825112	0.190187	PFN4	ENSG00000176732.6	9.23684	14.8446	16.2946	16.654	17.0574	5.78133	8.15318	7.53842	5.58872	19.6686
ENSG00000185485.10	937.356	-0.132238	0.0761859	-1.73572	0.0826125	0.190401	SDHAP1	ENSG00000185485.10	982.464	1013.89	926.621	970.692	1006.38	901.887	944.749	890.476	857.868	878.531
ENSG00000255182.1	28.6015	-0.428268	0.246767	-1.73551	0.0826499	0.190468	CTD-2517M22.14	ENSG00000255182.1	26.0311	24.4936	38.0208	42.8246	34.1147	23.1253	23.4404	23.5576	30.7379	19.6686
ENSG00000134709.6	36.2975	0.408098	0.235188	1.7352	0.0827047	0.190556	HOOK1	ENSG00000134709.6	39.4665	34.1426	21.7262	35.6872	24.081	56.657	26.4978	39.5767	44.7097	40.4299
ENSG00000229152.1	28.8249	-0.473258	0.272738	-1.73521	0.0827037	0.190556	ANKRD10-IT1	ENSG00000229152.1	38.6268	43.7916	28.244	27.3602	29.0979	20.8128	9.17232	28.2691	34.4638	28.4102
ENSG00000269407.1	4.46192	-1.11105	0.640475	-1.73473	0.0827879	0.190728	AL096677.1	ENSG00000269407.1	5.03827	6.68007	6.51785	1.18957	11.0371	0	5.09574	2.82691	1.86291	4.3708
ENSG00000176428.5	16.4952	0.598187	0.344851	1.73462	0.0828076	0.190754	VPS37D	ENSG00000176428.5	7.55741	21.5247	16.2946	9.51658	10.0337	20.8128	28.5361	9.42302	20.492	20.7613
ENSG00000165996.9	343.478	0.189366	0.109197	1.73418	0.082887	0.190898	PTPLA	ENSG00000165996.9	268.708	328.808	317.202	349.734	341.147	352.661	379.123	326.037	353.952	417.411
ENSG00000266533.1	37.2583	-0.380782	0.219573	-1.73419	0.082884	0.190898	MIR3619	ENSG00000266533.1	45.3445	49.7294	34.7619	40.4455	40.135	28.9066	42.8042	38.6344	28.875	22.9467
ENSG00000128534.3	291.92	0.196814	0.113504	1.73399	0.0829194	0.190953	NAA38	ENSG00000128534.3	289.701	316.19	223.78	258.137	269.908	313.348	334.28	331.69	298.065	284.102
ENSG00000269855.1	34.7109	0.450551	0.259852	1.73387	0.0829404	0.190982	AC012313.1	ENSG00000269855.1	20.9928	17.0713	29.3303	45.2038	36.1215	28.9066	57.0722	39.5767	40.0525	32.781
ENSG00000164241.9	44.147	-0.37297	0.215121	-1.73376	0.0829599	0.191008	C5orf63	ENSG00000164241.9	45.3445	61.6051	39.1071	41.6351	60.2025	41.6256	34.651	25.4422	43.7783	48.0788
ENSG00000168646.8	3.80265	-1.17258	0.676455	-1.73342	0.0830213	0.191129	AXIN2	ENSG00000168646.8	2.51914	2.96892	7.60416	8.32701	5.01687	3.4688	2.03829	0.942302	1.86291	3.2781
ENSG00000184182.14	335.563	0.207419	0.119663	1.73335	0.083033	0.191137	UBE2F	ENSG00000184182.14	336.725	384.475	303.08	258.137	271.914	366.536	342.433	397.652	361.404	333.273
ENSG00000099940.7	706.393	0.162929	0.0940146	1.73302	0.0830916	0.191235	SNAP29	ENSG00000099940.7	783.452	633.864	624.627	679.246	611.055	737.697	788.82	756.669	753.545	694.957
ENSG00000222720.1	6.2198	-0.925141	0.533832	-1.73302	0.0830924	0.191235	AC027307.1	ENSG00000222720.1	10.9163	8.16453	9.77677	3.56872	8.02699	8.09386	5.09574	0.942302	6.52017	1.0927
ENSG00000176984.2	3.00851	-1.35557	0.782226	-1.73296	0.0831024	0.191239	AP000679.2	ENSG00000176984.2	1.67942	3.71115	2.17262	5.94786	8.02699	3.4688	1.01915	0.942302	0.931453	2.1854
ENSG00000183735.5	308.239	-0.224742	0.129698	-1.73281	0.0831302	0.191283	TBK1	ENSG00000183735.5	412.299	359.982	274.836	299.772	311.046	311.035	272.112	229.922	293.408	317.976
ENSG00000111653.15	151.854	0.214869	0.124005	1.73275	0.0831405	0.191287	ING4	ENSG00000111653.15	137.713	132.117	148.824	139.18	145.489	148.002	173.255	165.845	143.444	184.666
ENSG00000258882.1	1.81689	1.95774	1.12989	1.73268	0.0831534	0.191298	CTD-2277K2.1	ENSG00000258882.1	2.51914	0	1.08631	0	0	3.4688	6.11488	0	2.79436	2.1854
ENSG00000260300.1	3.51636	-1.2505	0.721801	-1.73246	0.0831908	0.191364	RP11-505K9.4	ENSG00000260300.1	6.7177	3.71115	9.77677	2.37915	2.00675	4.62506	2.03829	1.8846	0.931453	1.0927
ENSG00000259728.1	12.2861	-0.631761	0.364707	-1.73224	0.0832304	0.191436	LINC00933	ENSG00000259728.1	11.756	18.5557	17.3809	14.2749	13.0439	6.93759	9.17232	16.9614	9.31453	5.4635
ENSG00000108733.5	86.6085	0.292013	0.168594	1.73206	0.0832637	0.191493	PEX12	ENSG00000108733.5	89.0095	86.8409	66.2648	82.0805	63.2126	123.72	95.7998	77.2688	79.1735	102.714
ENSG00000224413.1	5.62117	-2.12083	1.2247	-1.73172	0.0833241	0.191613	AP001476.2	ENSG00000224413.1	12.5957	27.4625	3.25892	1.18957	1.00337	5.78133	3.05744	0	1.86291	0
ENSG00000254827.1	40.7059	0.395699	0.228512	1.73163	0.083339	0.191627	SLC22A18AS	ENSG00000254827.1	21.8325	32.6581	35.8482	51.1516	36.1215	37.0005	54.0148	59.3651	41.9154	37.1518
ENSG00000261559.1	7.19469	-0.827024	0.477728	-1.73116	0.083423	0.191801	RP11-1H8.3	ENSG00000261559.1	10.9163	5.19561	8.69047	15.4644	6.02025	4.62506	7.13403	4.71151	3.72581	5.4635
ENSG00000194717.2	2.26874	-1.70498	0.984981	-1.73098	0.083455	0.191844	MIR494	ENSG00000194717.2	0.839712	2.96892	5.43154	7.13744	1.00337	1.15627	3.05744	0	0	1.0927
ENSG00000265462.1	7.15212	-0.844748	0.488022	-1.73096	0.0834588	0.191844	MIR3680-1	ENSG00000265462.1	7.55741	14.8446	9.77677	8.32701	5.01687	9.25012	6.11488	5.65381	2.79436	2.1854
ENSG00000032389.8	763.33	-0.174975	0.101088	-1.73091	0.0834683	0.191847	TSSC1	ENSG00000032389.8	665.052	821.649	951.606	821.995	789.656	653.29	760.284	712.381	727.465	729.923
ENSG00000083642.14	551.512	-0.286069	0.165289	-1.73072	0.0835025	0.191906	PDS5B	ENSG00000083642.14	770.856	761.528	442.127	442.521	610.052	552.695	412.755	379.748	587.747	555.091
ENSG00000213658.6	23.5961	0.480552	0.277675	1.73063	0.083518	0.191922	LAT	ENSG00000213658.6	12.5957	24.4936	18.4672	24.981	18.0607	24.2816	18.3446	24.4999	29.8065	40.4299
ENSG00000006432.11	12948	0.131105	0.0757665	1.73039	0.0835614	0.191924	MAP3K9	ENSG00000006432.11	11431	11574.3	13789.6	13115	11894	13090.1	14009.2	13395.8	13327.2	13853.2
ENSG00000099814.11	35898	0.171158	0.0989105	1.73044	0.0835526	0.191924	CEP170B	ENSG00000099814.11	31098.8	27676.3	36812.8	38959.7	34312.4	36161	42079.6	38018.1	36645.2	37216.3
ENSG00000119986.6	1439.56	0.18759	0.108407	1.73042	0.0835551	0.191924	AVPI1	ENSG00000119986.6	1303.23	1036.9	1481.72	1563.1	1349.54	1467.3	1706.05	1590.61	1392.52	1504.65
ENSG00000255438.2	5.8073	0.911422	0.526705	1.73042	0.0835549	0.191924	CTD-2653D5.1	ENSG00000255438.2	1.67942	3.71115	5.43154	3.56872	6.02025	5.78133	12.2298	4.71151	8.38308	6.5562
ENSG00000258940.2	16.4088	0.62779	0.362792	1.73044	0.0835521	0.191924	RP11-407N17.5	ENSG00000258940.2	7.55741	9.64899	22.8125	10.7062	14.0472	28.9066	14.2681	23.5576	7.45162	25.1321
ENSG00000157782.5	33.617	0.463032	0.267635	1.73009	0.0836143	0.192026	CABP1	ENSG00000157782.5	37.7871	16.3291	35.8482	24.981	27.0911	24.2816	51.9765	53.7112	27.0121	37.1518
ENSG00000158869.6	5.14998	1.01014	0.584156	1.72923	0.0837678	0.192359	FCER1G	ENSG00000158869.6	0.839712	4.45338	7.60416	2.37915	2.00675	3.4688	7.13403	11.3076	4.65726	7.6489
ENSG00000272140.2	27.0125	0.469212	0.271359	1.72912	0.0837872	0.192385	RP11-574K11.29	ENSG00000272140.2	23.5119	33.4003	13.0357	19.0332	23.0776	38.1568	20.3829	28.2691	42.8468	28.4102
ENSG00000199977.1	3.74455	1.1567	0.669193	1.7285	0.0838991	0.192622	SNORA73	ENSG00000199977.1	1.67942	1.48446	0	3.56872	5.01687	6.93759	4.07659	5.65381	4.65726	4.3708
ENSG00000249921.2	11.2062	0.676748	0.39161	1.72812	0.0839672	0.192759	CTC-329H14.1	ENSG00000249921.2	5.87799	8.16453	7.60416	10.7062	11.0371	11.5627	10.1915	6.59612	19.5605	20.7613
ENSG00000146066.2	1923.51	0.218463	0.126465	1.72745	0.084087	0.193014	HIGD2A	ENSG00000146066.2	1404.84	1371.64	1922.77	2325.62	1870.29	1992.25	2157.53	2166.35	1890.85	2132.95
ENSG00000260461.1	41.3729	-0.375326	0.21731	-1.72714	0.0841417	0.19312	RP11-541N10.3	ENSG00000260461.1	50.3827	46.0183	53.2291	52.3412	32.108	40.4693	24.4595	39.5767	45.6412	29.5029
ENSG00000136143.9	353.653	-0.210813	0.122079	-1.72686	0.0841929	0.193218	SUCLA2	ENSG00000136143.9	427.414	443.111	307.425	333.08	384.292	320.286	302.687	343.94	378.17	296.122
ENSG00000170085.13	279.946	-0.194172	0.112455	-1.72666	0.0842285	0.19328	SIMC1	ENSG00000170085.13	313.213	286.501	295.476	317.616	280.945	260.16	314.916	220.499	253.355	256.784
ENSG00000120137.6	1128.06	-0.210846	0.122116	-1.7266	0.0842395	0.193282	PANK3	ENSG00000120137.6	1398.12	1496.34	980.936	968.312	1204.05	1136.61	951.883	989.418	1110.29	1044.62
ENSG00000140598.9	303.081	-0.26153	0.151474	-1.72656	0.0842465	0.193282	EFTUD1	ENSG00000140598.9	491.232	316.932	271.577	256.948	313.053	307.567	272.112	257.249	258.944	285.195
ENSG00000100197.16	16.6484	-0.532588	0.308546	-1.72612	0.0843252	0.193443	CYP2D6	ENSG00000100197.16	12.5957	20.7824	24.9851	19.0332	21.0709	15.0314	16.3064	10.3653	12.1089	14.2051
ENSG00000258395.1	158.444	-0.237374	0.137535	-1.72593	0.0843606	0.193505	RP11-65I12.1	ENSG00000258395.1	191.454	204.113	167.291	137.99	154.52	123.72	143.7	162.076	137.855	161.72
ENSG00000171303.5	8.14166	-0.779559	0.451724	-1.72574	0.0843938	0.193562	KCNK3	ENSG00000171303.5	9.23684	8.16453	7.60416	16.654	10.0337	4.62506	3.05744	8.48072	3.72581	9.8343
ENSG00000197776.3	16.3826	-0.544433	0.315534	-1.72544	0.0844489	0.193668	KLHDC1	ENSG00000197776.3	21.8325	22.2669	22.8125	16.654	13.0439	19.6565	13.2489	8.48072	14.9032	10.927
ENSG00000267470.1	2.07757	-1.6163	0.936886	-1.72518	0.0844945	0.193753	ZNF571-AS1	ENSG00000267470.1	3.35885	4.45338	2.17262	3.56872	2.00675	1.15627	0	0.942302	0.931453	2.1854
ENSG00000243766.3	16.2018	-0.566452	0.328447	-1.72464	0.0845926	0.193959	HOTTIP	ENSG00000243766.3	29.3899	14.8446	13.0357	15.4644	24.081	8.09386	11.2106	16.0191	16.7662	13.1124
ENSG00000083099.6	318.074	0.225626	0.130848	1.72433	0.0846476	0.194045	LYRM2	ENSG00000083099.6	398.863	291.696	249.851	246.242	276.931	357.286	365.874	358.075	315.763	320.161
ENSG00000245067.2	41.0805	-0.433404	0.251345	-1.72434	0.0846458	0.194045	IGFBP7-AS1	ENSG00000245067.2	77.2535	34.8848	44.5386	38.0663	40.135	45.0943	33.6319	20.7307	31.6694	44.8007
ENSG00000156304.10	4383.7	0.131739	0.0764147	1.724	0.0847078	0.194164	SCAF4	ENSG00000156304.10	4280.85	3821.74	4413.67	4390.71	4013.5	4686.34	4983.63	4595.61	4253.95	4397.02
ENSG00000189149.7	88.7384	-0.273199	0.15851	-1.72354	0.0847905	0.194334	CRYM-AS1	ENSG00000189149.7	74.7344	92.7787	102.113	105.872	111.375	78.626	63.1871	85.7495	86.6251	86.3233
ENSG00000187653.10	228.511	-0.208522	0.121003	-1.72328	0.084838	0.194423	TMSB4XP8	ENSG00000187653.10	245.196	251.616	241.16	243.862	242.817	215.065	186.504	261.96	175.113	221.818
ENSG00000125944.14	2732.26	0.178197	0.103412	1.72317	0.0848572	0.194447	HNRNPR	ENSG00000125944.14	2802.96	3090.65	2272.56	2126.96	2521.48	2918.41	2676.28	3033.27	3129.68	2750.33
ENSG00000130935.5	738.36	-0.265146	0.153898	-1.72287	0.0849115	0.194552	NOL11	ENSG00000130935.5	1156.28	949.312	627.886	578.132	715.406	734.228	620.661	673.746	705.11	622.839
ENSG00000196417.8	166.421	-0.251662	0.14608	-1.72277	0.0849309	0.194577	ZNF765	ENSG00000196417.8	226.722	215.247	148.824	154.644	156.526	165.346	133.508	171.499	144.375	147.514
ENSG00000230091.2	8.76514	-0.770903	0.447558	-1.72246	0.0849854	0.194682	TMEM254-AS1	ENSG00000230091.2	5.03827	8.90676	13.0357	15.4644	13.0439	11.5627	4.07659	3.76921	8.38308	4.3708
ENSG00000169684.9	103.11	0.266875	0.154955	1.72227	0.0850208	0.194743	CHRNA5	ENSG00000169684.9	101.605	117.272	83.6457	70.1848	93.3138	99.4388	103.953	118.73	130.403	112.548
ENSG00000135643.4	11.7274	0.621533	0.360934	1.72201	0.0850672	0.194817	KCNMB4	ENSG00000135643.4	9.23684	9.64899	9.77677	7.13744	10.0337	19.6565	15.2872	8.48072	14.9032	13.1124
ENSG00000229820.2	4.86509	-1.17518	0.682452	-1.722	0.0850701	0.194817	RP1-308E4.1	ENSG00000229820.2	1.67942	17.0713	6.51785	1.18957	7.02362	3.4688	4.07659	0.942302	5.58872	1.0927
ENSG00000184357.3	9143.45	-0.253628	0.1473	-1.72184	0.0850987	0.194845	HIST1H1B	ENSG00000184357.3	6511.97	10536.7	11883.1	11629.3	9166.83	6379.12	10397.3	7702.38	9207.41	8020.42
ENSG00000196507.6	72.9189	0.313255	0.181931	1.72183	0.0850995	0.194845	TCEAL3	ENSG00000196507.6	75.5741	43.0493	68.4374	73.7535	65.2193	99.4388	90.7041	77.2688	67.9961	67.7474
ENSG00000105085.6	826.591	0.171312	0.0995056	1.72163	0.0851361	0.194909	MED26	ENSG00000105085.6	769.177	639.06	862.529	832.701	786.645	928.481	826.528	865.976	801.981	952.834
ENSG00000272556.1	23.6917	-0.577673	0.335549	-1.72158	0.0851465	0.194913	RP11-638I8.1	ENSG00000272556.1	26.8708	11.8757	29.3303	36.8768	38.1282	11.5627	23.4404	34.8652	13.0403	10.927
ENSG00000119318.8	9154.83	0.183775	0.106761	1.72137	0.0851832	0.194977	RAD23B	ENSG00000119318.8	10650.9	9338.74	7895.29	7003.02	7970.81	10348.6	9402.65	10425.6	9719.71	8792.96
ENSG00000140398.9	72.1512	-0.318737	0.185244	-1.72063	0.0853179	0.195266	NEIL1	ENSG00000140398.9	79.7727	51.9561	98.8541	92.7867	78.2632	63.5946	67.2637	51.8266	59.613	77.5817
ENSG00000250381.1	9.73186	0.728736	0.423557	1.72052	0.0853388	0.195294	UNC93B4	ENSG00000250381.1	7.55741	4.45338	7.60416	10.7062	7.02362	2.31253	14.2681	13.1922	14.9032	15.2978
ENSG00000227436.1	9.82998	0.706883	0.410889	1.72037	0.0853648	0.195334	FCF1P1	ENSG00000227436.1	10.9163	7.4223	5.43154	5.94786	7.02362	15.0314	8.15318	6.59612	12.1089	19.6686
ENSG00000224167.1	164.368	0.267314	0.155393	1.72024	0.0853883	0.195368	RP3-522D1.1	ENSG00000224167.1	120.079	108.366	158.601	198.659	163.55	152.627	204.849	175.268	170.456	191.222
ENSG00000130816.10	13152.8	-0.164965	0.0959008	-1.72016	0.0854034	0.195383	DNMT1	ENSG00000130816.10	15241.6	12140.7	14520.7	14104.8	13514.4	11245.8	14757.2	12563.7	12516.9	10922.6
ENSG00000127191.13	3641.09	0.158535	0.0921706	1.72002	0.0854283	0.19542	TRAF2	ENSG00000127191.13	2995.25	3023.1	3615.23	4004.1	3573.02	3700.05	4144.87	3797.48	3688.55	3869.25
ENSG00000258593.2	45.872	0.365279	0.212383	1.7199	0.0854497	0.195449	CTD-3051D23.4	ENSG00000258593.2	35.2679	54.1828	30.4166	48.7725	31.1046	60.1258	51.9765	61.2497	41.9154	43.708
ENSG00000184060.6	5.9995	-1.10087	0.640101	-1.71984	0.0854618	0.195457	ADAP2	ENSG00000184060.6	7.55741	8.90676	1.08631	1.18957	22.0742	3.4688	1.01915	6.59612	3.72581	4.3708
ENSG00000188987.2	7239.41	-0.529062	0.307685	-1.71949	0.0855246	0.195581	HIST1H4D	ENSG00000188987.2	3918.94	5505.86	10421	12275.2	10640.8	5403.23	6656.05	6402.95	5217.07	5953.03
ENSG00000140992.14	2427.17	0.128955	0.0750313	1.71869	0.085671	0.195876	PDPK1	ENSG00000140992.14	2507.38	2234.85	2440.93	2119.82	2289.7	2522.97	2459.2	2673.31	2446.93	2576.59
ENSG00000164096.10	547.242	-0.151647	0.0882335	-1.7187	0.0856699	0.195876	C4orf3	ENSG00000164096.10	525.66	604.175	581.175	588.839	580.954	494.882	521.803	565.381	499.259	510.291
ENSG00000140459.13	171.706	-0.234388	0.136391	-1.7185	0.0857058	0.195936	CYP11A1	ENSG00000140459.13	152.828	153.642	202.053	228.398	193.651	168.815	156.949	140.403	169.524	150.793
ENSG00000135940.2	3722.84	0.383468	0.223156	1.71839	0.085726	0.195963	COX5B	ENSG00000135940.2	1775.99	2653.47	3831.41	4064.77	3830.88	3933.61	4182.58	4349.67	3800.33	4805.69
ENSG00000135387.15	4952.97	-0.203391	0.11837	-1.71826	0.0857485	0.195994	CAPRIN1	ENSG00000135387.15	7154.35	5640.21	4542.94	4332.42	4834.26	4908.35	4433.29	4556.97	4704.77	4422.16
ENSG00000255837.1	11.7946	-0.702269	0.408775	-1.71798	0.0857997	0.196091	TAS2R20	ENSG00000255837.1	15.1148	14.1024	8.69047	11.8957	23.0776	6.93759	7.13403	1.8846	14.9032	14.2051
ENSG00000135763.5	1938.01	-0.155003	0.0902447	-1.71759	0.0858718	0.196236	URB2	ENSG00000135763.5	1777.67	2213.33	2340.99	2017.52	1861.26	1780.65	1798.79	1945.85	1774.42	1869.61
ENSG00000183783.6	3.82094	1.17402	0.683567	1.71748	0.0858907	0.19626	KCTD8	ENSG00000183783.6	1.67942	1.48446	3.25892	2.37915	3.01012	10.4064	1.01915	2.82691	5.58872	6.5562
ENSG00000233013.4	24.042	0.450264	0.262209	1.71719	0.0859439	0.196322	FAM157B	ENSG00000233013.4	15.9545	20.7824	22.8125	13.0853	29.0979	24.2816	26.4978	32.0383	30.7379	25.1321
ENSG00000254598.2	48.4297	-0.370209	0.215588	-1.7172	0.0859423	0.196322	CSNK2A3	ENSG00000254598.2	71.3756	68.2852	45.6249	36.8768	49.1653	54.3445	39.7467	48.9997	38.1896	31.6883
ENSG00000267892.1	9.22503	-0.718214	0.418248	-1.7172	0.0859432	0.196322	CTD-2540F13.2	ENSG00000267892.1	14.2751	12.6179	10.8631	11.8957	8.02699	2.31253	9.17232	7.53842	11.1774	4.3708
ENSG00000239024.1	3.57526	-1.18443	0.689913	-1.71679	0.0860179	0.196471	snoU13	ENSG00000239024.1	4.19856	9.64899	3.25892	3.56872	4.0135	1.15627	1.01915	1.8846	3.72581	3.2781
ENSG00000102312.16	3774.94	-0.220682	0.128566	-1.71649	0.0860725	0.196576	PORCN	ENSG00000102312.16	3597.33	2789.3	4431.05	5104.46	4396.79	3272.23	3514.02	3530.81	3206.99	3906.4
ENSG00000116667.8	154.253	-0.221945	0.129314	-1.71632	0.0861028	0.196625	C1orf21	ENSG00000116667.8	204.05	173.682	152.083	143.938	154.52	150.314	146.757	139.461	137.855	139.866
ENSG00000058091.12	917.338	-0.204524	0.119206	-1.71572	0.0862132	0.196829	CDK14	ENSG00000058091.12	1235.22	1109.63	860.356	772.033	931.131	818.636	860.16	847.13	937.042	802.042
ENSG00000182831.7	2540.68	-0.199721	0.116405	-1.71575	0.0862077	0.196829	C16orf72	ENSG00000182831.7	2654.33	3511.49	2588.67	2248.29	2575.66	2422.38	1922.11	2629.02	2461.83	2393.01
ENSG00000228917.1	8.79535	0.792547	0.46194	1.71569	0.086218	0.196829	RP11-544M22.8	ENSG00000228917.1	1.67942	5.19561	5.43154	8.32701	12.0405	9.25012	19.3638	5.65381	11.1774	9.8343
ENSG00000239557.1	6.41772	0.84739	0.493971	1.71547	0.0862597	0.196895	RP11-168J18.6	ENSG00000239557.1	6.7177	5.93784	2.17262	4.75829	3.01012	4.62506	11.2106	6.59612	9.31453	9.8343
ENSG00000264078.1	2.1462	-1.64393	0.958313	-1.71544	0.0862643	0.196895	RP11-73M7.9	ENSG00000264078.1	3.35885	3.71115	2.17262	5.94786	1.00337	2.31253	0	0	1.86291	1.0927
ENSG00000207974.1	3.60023	1.21175	0.706405	1.71537	0.0862776	0.196905	MIR557	ENSG00000207974.1	0.839712	5.19561	2.17262	2.37915	0	4.62506	2.03829	7.53842	4.65726	6.5562
ENSG00000142619.4	210.273	-0.243336	0.141862	-1.7153	0.0862897	0.196913	PADI3	ENSG00000142619.4	193.974	167.002	267.232	261.706	252.85	164.19	190.58	198.826	190.016	216.355
ENSG00000131591.13	1319.59	-0.209447	0.122123	-1.71506	0.0863349	0.196997	C1orf159	ENSG00000131591.13	1245.29	1080.69	1582.75	1770.08	1400.71	1224.49	1387.06	1260.8	1087.94	1156.08
ENSG00000245768.2	2.73019	-1.51211	0.882162	-1.7141	0.0865108	0.197378	RP11-410D17.2	ENSG00000245768.2	3.35885	8.90676	0	4.75829	3.01012	1.15627	4.07659	0.942302	0	1.0927
ENSG00000156374.10	257.479	-0.196121	0.114422	-1.71401	0.0865263	0.197393	PCGF6	ENSG00000156374.10	304.816	297.634	281.354	214.123	274.925	231.253	245.614	248.768	246.835	229.467
ENSG00000183207.8	7871.44	0.216724	0.12649	1.71337	0.0866437	0.197641	RUVBL2	ENSG00000183207.8	5385.92	5857.68	8302.65	9096.66	7768.12	7697.26	9450.55	8530.66	8095.26	8529.61
ENSG00000265820.1	12.8552	-0.631151	0.36839	-1.71327	0.0866635	0.197667	MIR3177	ENSG00000265820.1	19.3134	10.3912	13.0357	9.51658	26.0877	6.93759	10.1915	10.3653	13.9718	8.7416
ENSG00000140740.6	1946.14	-0.170565	0.0995639	-1.71312	0.0866908	0.197691	UQCRC2	ENSG00000140740.6	2228.6	2424.87	1949.92	1723.69	1973.64	2000.34	1640.83	1831.84	1787.46	1900.2
ENSG00000158560.10	52.8974	0.34308	0.200273	1.71307	0.0867004	0.197691	DYNC1I1	ENSG00000158560.10	55.421	29.6892	44.5386	51.1516	53.1788	63.5946	47.8999	49.942	67.9961	65.562
ENSG00000230524.4	7.05583	-0.843504	0.492394	-1.71307	0.0867002	0.197691	COL6A4P1	ENSG00000230524.4	11.756	12.6179	7.60416	5.94786	7.02362	1.15627	7.13403	2.82691	4.65726	9.8343
ENSG00000257499.2	14.2738	-0.581438	0.339428	-1.71299	0.0867138	0.197702	RP11-571M6.8	ENSG00000257499.2	25.1914	10.3912	20.6399	15.4644	14.0472	9.25012	13.2489	11.3076	11.1774	12.0197
ENSG00000263050.1	16.2412	0.638368	0.372755	1.71257	0.0867918	0.19786	RP11-667K14.3	ENSG00000263050.1	1.67942	17.8135	13.0357	11.8957	19.0641	24.2816	11.2106	23.5576	15.8347	24.0394
ENSG00000076513.12	1181.15	0.173412	0.101274	1.71231	0.0868402	0.19795	ANKRD13A	ENSG00000076513.12	1195.75	1292.22	975.505	949.279	1134.82	1299.64	1161.83	1243.84	1378.55	1180.12
ENSG00000241229.2	6.41279	-0.874087	0.510496	-1.71223	0.0868543	0.197962	RN7SL443P	ENSG00000241229.2	6.7177	9.64899	9.77677	7.13744	8.02699	8.09386	1.01915	1.8846	7.45162	4.3708
ENSG00000159307.14	9.99669	0.723826	0.422783	1.71205	0.0868874	0.198018	SCUBE1	ENSG00000159307.14	2.51914	8.16453	9.77677	11.8957	6.02025	6.93759	21.4021	11.3076	12.1089	9.8343
ENSG00000083535.11	94.9263	-0.344677	0.201342	-1.7119	0.086916	0.198063	PIBF1	ENSG00000083535.11	136.873	139.539	71.6963	104.682	77.2598	63.5946	89.6849	66.9035	112.706	86.3233
ENSG00000159176.9	8648.64	-0.179456	0.104833	-1.71183	0.0869281	0.198071	CSRP1	ENSG00000159176.9	7578.4	7649.42	10028.8	10555.1	10121	7848.73	7878.01	7999.21	7794.4	9033.35
ENSG00000101439.4	8682.85	0.209763	0.122565	1.71145	0.0869977	0.19819	CST3	ENSG00000101439.4	7098.09	5703.3	8758.9	9778.29	8929.03	8839.65	9608.52	9044.22	8629.91	10438.6
ENSG00000146414.11	338.876	-0.247748	0.144759	-1.71145	0.0869977	0.19819	SHPRH	ENSG00000146414.11	459.323	408.969	295.476	312.858	360.211	329.536	288.419	225.21	355.815	352.942
ENSG00000177300.5	7.11401	-0.893217	0.52194	-1.71134	0.087018	0.198196	CLDN22	ENSG00000177300.5	14.2751	10.3912	4.34523	7.13744	10.0337	4.62506	5.09574	0.942302	12.1089	2.1854
ENSG00000235821.1	25.5702	-0.451372	0.263747	-1.71139	0.0870098	0.198196	IFITM4P	ENSG00000235821.1	27.7105	35.627	29.3303	38.0663	17.0574	17.344	17.3255	24.4999	21.4234	27.3175
ENSG00000120727.8	948.19	0.21508	0.125692	1.71117	0.0870491	0.198246	PAIP2	ENSG00000120727.8	1119.34	1018.34	746.294	673.298	826.78	1094.98	924.366	1065.74	1016.22	996.542
ENSG00000169740.9	165.364	-0.244841	0.143088	-1.71113	0.0870576	0.198246	ZNF32	ENSG00000169740.9	232.6	178.135	157.515	162.971	163.55	167.658	145.738	117.788	164.867	162.812
ENSG00000108666.5	160.49	-0.208696	0.121983	-1.71086	0.0871062	0.198337	C17orf75	ENSG00000108666.5	172.141	171.455	196.622	162.971	157.53	148.002	131.47	148.884	163.936	151.885
ENSG00000250803.1	2.79482	-1.45125	0.848285	-1.71081	0.087117	0.198342	CTC-441N14.4	ENSG00000250803.1	0.839712	5.19561	3.25892	5.94786	5.01687	3.4688	0	0.942302	0	3.2781
ENSG00000179119.10	595.801	0.231578	0.135379	1.71059	0.0871561	0.198411	SPTY2D1	ENSG00000179119.10	657.495	690.274	437.782	431.815	519.748	637.102	567.665	715.208	709.767	591.151
ENSG00000049089.9	102.789	-0.28711	0.167867	-1.71034	0.0872028	0.198443	COL9A2	ENSG00000049089.9	117.56	84.6142	108.631	128.474	127.429	80.9386	122.298	97.0572	93.1453	67.7474
ENSG00000145020.10	34.6822	-0.391707	0.229016	-1.71039	0.0871932	0.198443	AMT	ENSG00000145020.10	27.7105	34.8848	48.8839	35.6872	50.1687	35.8442	30.5744	30.1537	28.875	24.0394
ENSG00000205609.8	80.6931	0.299626	0.175175	1.71044	0.087184	0.198443	EIF3CL	ENSG00000205609.8	85.6507	71.2541	67.3511	64.2369	73.2463	69.3759	118.221	94.2302	97.8025	65.562
ENSG00000224882.2	7.65167	-0.848189	0.495922	-1.71033	0.0872053	0.198443	IKBKGP1	ENSG00000224882.2	10.0765	3.71115	5.43154	20.2227	10.0337	6.93759	7.13403	4.71151	2.79436	5.4635
ENSG00000197982.12	3333.91	0.222658	0.130206	1.71005	0.0872574	0.198542	C1orf122	ENSG00000197982.12	2577.08	2260.09	3265.44	3908.94	3378.36	3214.42	3983.85	3939.77	3103.6	3707.53
ENSG00000115041.8	491.958	-0.215448	0.125998	-1.70993	0.0872797	0.198552	KCNIP3	ENSG00000115041.8	472.758	408.969	637.663	619.768	507.707	405.849	500.401	498.478	439.646	428.338
ENSG00000271781.1	40.6123	-0.349532	0.204413	-1.70993	0.0872792	0.198552	CTD-2589H19.6	ENSG00000271781.1	54.5813	45.276	42.366	49.9621	35.1181	34.688	35.6701	31.096	39.121	38.2445
ENSG00000128602.5	1006.8	-0.206238	0.120618	-1.70985	0.0872943	0.198566	SMO	ENSG00000128602.5	932.081	831.298	1223.18	1322.81	1087.66	883.387	1066.03	933.822	896.058	891.643
ENSG00000179889.14	3036.91	0.170713	0.0998468	1.70975	0.0873117	0.198566	PDXDC1	ENSG00000179889.14	3150.6	3424.65	2684.27	2467.17	2556.6	3260.67	3270.44	3359.31	3321.56	2873.8
ENSG00000204791.4	165.522	-0.29969	0.175282	-1.70977	0.0873092	0.198566	CTD-3065J16.6	ENSG00000204791.4	168.782	123.21	208.571	236.725	178.601	106.376	179.37	181.864	122.02	149.7
ENSG00000236806.1	2.09274	-1.63575	0.956759	-1.70967	0.087326	0.198578	RP11-337C18.7	ENSG00000236806.1	2.51914	6.68007	2.17262	1.18957	3.01012	2.31253	1.01915	0	0.931453	1.0927
ENSG00000228801.5	85.1637	-0.295053	0.172591	-1.70955	0.087349	0.19861	RP11-110G21.1	ENSG00000228801.5	105.804	80.1608	94.5088	97.545	92.3104	56.657	96.819	97.9995	64.2702	65.562
ENSG00000268223.2	2.66795	1.36853	0.800754	1.70905	0.0874409	0.198799	ARL14EPL	ENSG00000268223.2	1.67942	1.48446	0	1.18957	3.01012	3.4688	5.09574	1.8846	5.58872	3.2781
ENSG00000101773.12	1509.07	-0.24682	0.144425	-1.70898	0.0874548	0.198811	RBBP8	ENSG00000101773.12	2398.22	1670.02	1281.84	1295.44	1541.18	1414.11	1297.37	1201.44	1594.65	1396.47
ENSG00000225891.1	2.07143	-1.58597	0.928096	-1.70884	0.0874798	0.198848	RP3-476K8.3	ENSG00000225891.1	1.67942	2.96892	4.34523	3.56872	3.01012	1.15627	1.01915	0.942302	0.931453	1.0927
ENSG00000237765.2	99.45	-0.26409	0.154548	-1.70879	0.0874895	0.19885	FAM200B	ENSG00000237765.2	138.553	111.334	96.6814	90.4075	103.348	102.908	88.6658	81.038	81.0364	100.528
ENSG00000164488.7	92.1185	-0.275431	0.161234	-1.70827	0.0875863	0.19899	DACT2	ENSG00000164488.7	81.4521	89.0676	107.545	116.578	111.375	82.0948	100.896	67.8458	92.2138	72.1182
ENSG00000188404.4	5.62724	-0.969164	0.567324	-1.70831	0.0875792	0.19899	SELL	ENSG00000188404.4	10.0765	12.6179	5.43154	4.75829	4.0135	6.93759	3.05744	5.65381	3.72581	0
ENSG00000202273.1	2.1416	-1.73601	1.01616	-1.7084	0.0875627	0.19899	Y_RNA	ENSG00000202273.1	0	5.93784	5.43154	1.18957	4.0135	0	2.03829	0.942302	1.86291	0
ENSG00000257151.1	9.3372	0.751001	0.439623	1.70829	0.0875831	0.19899	PWAR6	ENSG00000257151.1	5.87799	5.19561	5.43154	8.32701	10.0337	19.6565	4.07659	6.59612	13.9718	14.2051
ENSG00000169047.5	4063.33	-0.126269	0.0739202	-1.70819	0.0876017	0.199005	IRS1	ENSG00000169047.5	4066.73	4123.09	4547.29	4365.73	4103.8	4072.37	3696.45	4195.13	3631.73	3831.01
ENSG00000264329.1	4.09216	1.04693	0.612914	1.70812	0.0876142	0.199014	MIR3911	ENSG00000264329.1	2.51914	2.22669	2.17262	3.56872	3.01012	4.62506	6.11488	3.76921	7.45162	5.4635
ENSG00000182162.5	4.36807	-1.03385	0.605337	-1.7079	0.0876558	0.199088	P2RY8	ENSG00000182162.5	2.51914	7.4223	5.43154	5.94786	8.02699	3.4688	3.05744	2.82691	2.79436	2.1854
ENSG00000229167.1	16.0637	-0.544009	0.318547	-1.70778	0.0876771	0.199117	RP11-73M7.1	ENSG00000229167.1	15.1148	19.298	22.8125	21.4123	17.0574	5.78133	13.2489	14.1345	12.1089	19.6686
ENSG00000150628.2	2.04737	-1.62147	0.949745	-1.70727	0.0877719	0.199292	SPATA4	ENSG00000150628.2	5.87799	2.96892	2.17262	2.37915	2.00675	1.15627	2.03829	0.942302	0.931453	0
ENSG00000159882.8	38.083	-0.3805	0.22287	-1.70727	0.0877717	0.199292	ZNF230	ENSG00000159882.8	47.0239	60.8629	35.8482	33.308	37.1249	31.2192	28.5361	32.9806	40.0525	33.8737
ENSG00000047648.17	6.97828	0.835579	0.489492	1.70703	0.0878163	0.199373	ARHGAP6	ENSG00000047648.17	10.9163	2.96892	1.08631	4.75829	5.01687	9.25012	10.1915	7.53842	9.31453	8.7416
ENSG00000004779.5	1299.77	0.191089	0.111956	1.70682	0.087855	0.199441	NDUFAB1	ENSG00000004779.5	921.165	1094.05	1300.31	1442.95	1314.42	1355.14	1415.6	1488.84	1280.75	1384.45
ENSG00000214012.4	3.09742	1.31228	0.768945	1.70659	0.0878975	0.199517	KRT18P38	ENSG00000214012.4	0.839712	0.74223	3.25892	3.56872	1.00337	1.15627	3.05744	8.48072	5.58872	3.2781
ENSG00000099797.7	7000.46	0.201411	0.118025	1.70651	0.0879134	0.199533	TECR	ENSG00000099797.7	5150.8	5247.57	7201.14	8060.55	6907.23	6926.03	7809.72	7298.13	7090.22	8313.26
ENSG00000057663.8	511.882	-0.212553	0.124582	-1.70613	0.0879838	0.199653	ATG5	ENSG00000057663.8	649.098	619.02	496.443	422.298	557.876	486.788	382.18	502.247	493.67	509.198
ENSG00000164111.10	5247.86	-0.203057	0.119014	-1.70616	0.0879774	0.199653	ANXA5	ENSG00000164111.10	5913.26	7284.24	5234.92	4429.97	5216.54	5326.91	4078.63	5267.47	4762.52	4964.14
ENSG00000124657.1	5.28553	1.02416	0.600327	1.70601	0.0880067	0.199685	OR2B6	ENSG00000124657.1	6.7177	2.96892	1.08631	0	6.02025	13.8752	4.07659	4.71151	4.65726	8.7416
ENSG00000242852.2	14.2735	0.68361	0.400762	1.70578	0.0880494	0.199762	ZNF709	ENSG00000242852.2	2.51914	21.5247	10.8631	8.32701	11.0371	15.0314	19.3638	8.48072	27.0121	18.5759
ENSG00000203279.3	9.69343	1.27239	0.746064	1.70547	0.0881071	0.199873	RP11-498P14.5	ENSG00000203279.3	0	9.64899	4.34523	1.18957	13.0439	6.93759	11.2106	13.1922	17.6976	19.6686
ENSG00000264109.1	5.46324	-1.00793	0.591049	-1.70533	0.0881333	0.199912	MIR4712	ENSG00000264109.1	6.7177	9.64899	4.34523	3.56872	12.0405	5.78133	1.01915	0.942302	8.38308	2.1854
ENSG00000110881.7	200.501	0.261595	0.153407	1.70523	0.0881514	0.199933	ASIC1	ENSG00000110881.7	154.507	120.241	232.47	221.261	186.628	218.534	213.002	224.268	200.262	233.838
ENSG00000129535.8	98.6083	-0.264752	0.155269	-1.70512	0.0881725	0.199961	NRL	ENSG00000129535.8	94.8875	100.201	92.3362	127.284	123.415	111.001	87.6466	76.3265	80.1049	92.8795
ENSG00000125977.6	2201.49	0.220208	0.129177	1.7047	0.088251	0.200119	EIF2S2	ENSG00000125977.6	2905.41	2017.38	1713.11	1648.75	1881.33	2481.35	2400.09	2381.2	2447.86	2138.41
ENSG00000159346.8	7462.65	0.162649	0.0954342	1.70431	0.0883233	0.200263	ADIPOR1	ENSG00000159346.8	6419.6	6235.47	7092.51	7727.47	7739.03	8031.42	7229.83	7302.84	7549.43	9298.88
ENSG00000137601.11	217.721	-0.257395	0.15104	-1.70415	0.0883531	0.2003	NEK1	ENSG00000137601.11	314.892	219.7	200.967	210.554	237.8	212.753	169.178	150.768	236.589	224.003
ENSG00000182950.2	33.3292	-0.399202	0.234256	-1.70413	0.0883573	0.2003	ODF3L1	ENSG00000182950.2	43.665	30.4314	29.3303	53.5308	33.1114	28.9066	28.5361	33.9229	22.3549	29.5029
ENSG00000197498.8	435.305	-0.188988	0.110904	-1.70407	0.0883685	0.200306	RPF2	ENSG00000197498.8	550.851	460.925	388.898	415.161	501.687	396.599	395.429	452.305	409.839	381.352
ENSG00000135373.8	1907.33	0.224592	0.131806	1.70396	0.0883889	0.200332	EHF	ENSG00000135373.8	2222.72	2217.78	1388.3	1397.75	1565.26	2038.5	2053.58	2016.53	2260.64	1912.22
ENSG00000198015.8	534.955	-0.20005	0.117415	-1.70378	0.0884215	0.200385	MRPL42	ENSG00000198015.8	579.402	717.736	485.58	517.464	556.873	549.226	426.003	524.862	522.545	469.861
ENSG00000236269.1	226.086	-0.235157	0.138032	-1.70364	0.0884484	0.200426	ENO1-IT1	ENSG00000236269.1	167.942	270.914	287.872	255.758	240.81	204.659	204.849	231.806	185.359	210.891
ENSG00000182253.10	417.402	0.233545	0.1371	1.70346	0.0884817	0.200482	SYNM	ENSG00000182253.10	461.002	354.044	407.366	344.976	351.181	383.88	584.99	394.825	516.956	374.796
ENSG00000207001.1	2.54467	1.44712	0.849562	1.70337	0.0884985	0.2005	SNORD116-2	ENSG00000207001.1	0	1.48446	2.17262	2.37915	1.00337	4.62506	6.11488	4.71151	1.86291	1.0927
ENSG00000241150.1	4.20402	-1.11592	0.655146	-1.70331	0.0885103	0.200507	RP11-308D16.2	ENSG00000241150.1	2.51914	8.16453	6.51785	2.37915	9.03037	4.62506	1.01915	0.942302	4.65726	2.1854
ENSG00000261092.1	63.2183	0.323714	0.190066	1.70317	0.0885367	0.200546	RP11-21B23.2	ENSG00000261092.1	63.8181	39.3382	57.5743	72.564	49.1653	53.1882	78.4743	80.0957	61.4759	76.489
ENSG00000198885.5	39.1388	0.403021	0.236639	1.70311	0.0885481	0.200551	ITPRIPL1	ENSG00000198885.5	25.1914	25.2358	23.8988	44.0142	51.1721	43.9381	37.7084	44.2882	39.121	56.8204
ENSG00000244265.1	14.1396	-0.598968	0.351701	-1.70306	0.0885564	0.200551	SIAH2-AS1	ENSG00000244265.1	9.23684	15.5868	16.2946	27.3602	17.0574	15.0314	9.17232	6.59612	13.0403	12.0197
ENSG00000184304.10	57.9539	0.316314	0.185758	1.70283	0.0886003	0.20063	PRKD1	ENSG00000184304.10	61.299	39.3382	48.8839	52.3412	56.189	74.001	51.9765	63.1343	55.8872	76.489
ENSG00000248734.2	5.39885	-0.999329	0.586892	-1.70275	0.0886151	0.200644	CTD-2260A17.1	ENSG00000248734.2	11.756	8.90676	2.17262	5.94786	7.02362	4.62506	0	2.82691	7.45162	3.2781
ENSG00000196498.9	29772.3	-0.197222	0.115854	-1.70234	0.0886913	0.200762	NCOR2	ENSG00000196498.9	26736.4	25678.9	36963.8	38423.2	31222	26706.3	31019.8	29211.4	25553.5	26207.3
ENSG00000205758.7	138.917	-0.251481	0.147727	-1.70234	0.0886923	0.200762	CRYZL1	ENSG00000205758.7	178.019	169.228	141.22	114.199	150.506	116.783	100.896	140.403	130.403	147.514
ENSG00000245614.2	33.6512	-0.402466	0.236421	-1.70233	0.088694	0.200762	DDX11-AS1	ENSG00000245614.2	42.8253	31.1737	48.8839	33.308	36.1215	23.1253	25.4787	24.4999	43.7783	27.3175
ENSG00000070759.12	128.711	0.230189	0.135228	1.70223	0.0887126	0.200764	TESK2	ENSG00000070759.12	102.445	115.046	116.235	127.284	132.445	138.752	112.106	148.884	145.307	148.607
ENSG00000167604.9	319.962	0.217531	0.127792	1.70223	0.088712	0.200764	NFKBID	ENSG00000167604.9	245.196	235.287	322.634	368.768	311.046	323.754	364.855	325.094	326.008	376.981
ENSG00000198105.7	128.424	0.240256	0.141152	1.70211	0.0887343	0.200793	ZNF248	ENSG00000198105.7	120.079	150.673	110.803	104.682	100.337	124.877	141.661	145.115	134.129	151.885
ENSG00000185829.11	62.1663	-0.31749	0.186544	-1.70195	0.0887641	0.200841	ARL17A	ENSG00000185829.11	85.6507	77.9341	60.8333	49.9621	68.2295	64.7509	52.9956	49.942	44.7097	66.6547
ENSG00000174721.9	19.1492	0.536773	0.315406	1.70185	0.0887842	0.200866	FGFBP3	ENSG00000174721.9	14.2751	11.1334	17.3809	13.0853	22.0742	38.1568	19.3638	13.1922	17.6976	25.1321
ENSG00000271869.1	8.44718	0.82474	0.484783	1.70126	0.0888947	0.201096	RP11-51J9.5	ENSG00000271869.1	5.87799	3.71115	8.69047	10.7062	2.00675	16.1877	2.03829	9.42302	14.9032	10.927
ENSG00000203258.3	3.21321	1.29501	0.761252	1.70116	0.0889129	0.201117	RP11-47J17.2	ENSG00000203258.3	4.19856	1.48446	0	2.37915	1.00337	9.25012	1.01915	3.76921	4.65726	4.3708
ENSG00000162650.11	1125.69	0.197275	0.116012	1.70047	0.0890422	0.201389	ATXN7L2	ENSG00000162650.11	911.928	828.329	1171.04	1269.27	1067.59	1214.08	1375.85	1159.97	1109.36	1149.52
ENSG00000156990.10	1033.59	-0.194628	0.114459	-1.70041	0.0890531	0.201394	RPUSD3	ENSG00000156990.10	932.081	958.219	1150.4	1337.08	1141.84	800.136	945.768	998.841	966.848	1104.72
ENSG00000168298.4	10183.2	-0.384177	0.225977	-1.70007	0.0891178	0.20152	HIST1H1E	ENSG00000168298.4	7486.88	9104.94	14968.2	15245.6	10851.5	7027.78	11170.9	9254.35	8912.14	7809.53
ENSG00000206899.1	35.8484	0.436451	0.256738	1.69999	0.0891337	0.201536	RNU6-36P	ENSG00000206899.1	16.7942	22.2669	41.2797	38.0663	35.1181	40.4693	48.9191	33.9229	27.0121	54.635
ENSG00000121900.14	4657.23	-0.222703	0.13101	-1.6999	0.0891506	0.201554	TMEM54	ENSG00000121900.14	4115.43	3576.81	5380.49	6308.31	5702.18	4027.27	4557.63	4285.59	3834.79	4783.84
ENSG00000168710.13	7959.66	0.202917	0.11938	1.69975	0.0891781	0.201567	AHCYL1	ENSG00000168710.13	7835.36	9709.85	7214.17	5689.73	6551.03	8636.15	7905.52	9570.02	8538.63	7946.11
ENSG00000227619.1	7.83262	0.82401	0.484791	1.69972	0.0891831	0.201567	RP11-492E3.2	ENSG00000227619.1	5.87799	3.71115	6.51785	7.13744	5.01687	15.0314	12.2298	4.71151	2.79436	15.2978
ENSG00000232956.4	1172.69	0.216452	0.127339	1.69981	0.0891672	0.201567	SNHG15	ENSG00000232956.4	783.452	919.623	1206.89	1326.37	1192.01	1137.77	1327.95	1339.95	1165.25	1327.63
ENSG00000096872.11	33.8493	-0.414981	0.244224	-1.69918	0.0892851	0.201777	IFT74	ENSG00000096872.11	57.9402	28.947	30.4166	46.3933	30.1012	24.2816	25.4787	33.9229	32.6008	28.4102
ENSG00000261420.1	9.94732	-0.72388	0.426078	-1.69894	0.0893306	0.20186	RP1-168L15.5	ENSG00000261420.1	7.55741	13.3601	9.77677	20.2227	11.0371	15.0314	6.11488	4.71151	8.38308	3.2781
ENSG00000163874.8	7948.36	0.164534	0.0968757	1.6984	0.0894324	0.20207	ZC3H12A	ENSG00000163874.8	6756.33	6129.34	8227.7	8537.57	7831.34	8164.39	8817.66	8081.19	7933.18	9004.94
ENSG00000158406.2	11145.5	-0.400554	0.235872	-1.69819	0.0894728	0.202141	HIST1H4H	ENSG00000158406.2	7685.89	8165.27	14656.5	17709.2	15199.1	9253.59	10561.4	10066.6	8318.81	9838.67
ENSG00000259687.1	13.4789	0.598412	0.352437	1.69793	0.0895218	0.202232	RP11-293M10.5	ENSG00000259687.1	12.5957	5.19561	14.122	16.654	6.02025	13.8752	15.2872	16.0191	18.6291	16.3905
ENSG00000227373.1	6.56317	-0.85746	0.505089	-1.69764	0.0895753	0.202312	RP11-160H22.5	ENSG00000227373.1	4.19856	7.4223	10.8631	7.13744	13.0439	2.31253	4.07659	8.48072	3.72581	4.3708
ENSG00000231969.1	1.89196	-1.79561	1.0577	-1.69766	0.0895711	0.202312	AC144449.1	ENSG00000231969.1	4.19856	0.74223	5.43154	1.18957	3.01012	2.31253	0	0.942302	0	1.0927
ENSG00000273368.1	3.37915	-1.20062	0.707263	-1.69756	0.0895914	0.202329	RP11-376P6.3	ENSG00000273368.1	2.51914	5.93784	3.25892	4.75829	7.02362	1.15627	1.01915	1.8846	1.86291	4.3708
ENSG00000197102.6	54369.3	0.260076	0.153233	1.69726	0.0896482	0.202437	DYNC1H1	ENSG00000197102.6	69883.4	50456.1	43130.8	42310.7	41627	50963.6	77366.5	55937	64877.6	47140.2
ENSG00000216331.1	6.51576	-0.88313	0.520405	-1.69701	0.0896954	0.202483	HIST1H1PS1	ENSG00000216331.1	2.51914	7.4223	16.2946	7.13744	9.03037	5.78133	5.09574	4.71151	2.79436	4.3708
ENSG00000255455.2	62.5911	-0.394407	0.232402	-1.69709	0.08968	0.202483	RP11-890B15.3	ENSG00000255455.2	118.399	80.9031	45.6249	40.4455	68.2295	57.8133	50.9574	46.1728	60.5444	56.8204
ENSG00000261799.1	72.5284	0.315176	0.18572	1.69705	0.0896873	0.202483	RP11-283I3.6	ENSG00000261799.1	94.8875	71.2541	48.8839	48.7725	57.1923	85.5636	73.3786	76.3265	90.3509	78.6744
ENSG00000149657.15	2779.59	0.121278	0.0714722	1.69686	0.0897224	0.202524	LSM14B	ENSG00000149657.15	2525.86	2556.98	2833.09	2749.1	2651.92	2732.26	3066.61	2815.6	2884.71	2979.79
ENSG00000135537.12	140.186	-0.24468	0.144205	-1.69675	0.0897447	0.202554	LACE1	ENSG00000135537.12	175.5	137.313	160.774	116.578	168.567	138.752	124.336	104.596	125.746	149.7
ENSG00000213862.4	4.29623	1.07206	0.631889	1.69659	0.0897744	0.2026	CTD-2270N23.1	ENSG00000213862.4	1.67942	0.74223	5.43154	2.37915	4.0135	3.4688	9.17232	3.76921	4.65726	7.6489
ENSG00000179841.8	4.77399	-1.09932	0.647982	-1.69653	0.0897851	0.202604	AKAP5	ENSG00000179841.8	10.0765	9.64899	2.17262	1.18957	9.03037	2.31253	4.07659	3.76921	0	5.4635
ENSG00000070501.7	342.649	0.201434	0.118759	1.69616	0.0898553	0.202682	POLB	ENSG00000070501.7	335.885	354.044	297.648	254.569	348.171	439.381	328.165	342.998	353.021	372.611
ENSG00000107371.8	200.418	0.218099	0.128581	1.6962	0.0898477	0.202682	EXOSC3	ENSG00000107371.8	229.242	183.331	147.738	195.09	169.57	243.972	210.963	219.556	205.851	198.871
ENSG00000161513.7	638.924	0.230923	0.136145	1.69616	0.0898554	0.202682	FDXR	ENSG00000161513.7	469.399	473.543	601.815	793.445	605.035	582.758	733.786	686.938	649.223	793.3
ENSG00000254648.1	22.3913	-0.493509	0.290948	-1.69621	0.0898461	0.202682	RP11-713P17.4	ENSG00000254648.1	31.0694	25.2358	33.6756	23.7915	17.0574	15.0314	32.6127	15.0768	13.9718	16.3905
ENSG00000066084.8	6181.19	-0.211433	0.124662	-1.69606	0.0898754	0.202707	DIP2B	ENSG00000066084.8	8566.75	7911.43	5754.18	5310.25	5620.9	5479.54	6100.61	5780.08	6087.98	5200.16
ENSG00000140548.5	2407.98	0.169046	0.099676	1.69595	0.0898948	0.202731	ZNF710	ENSG00000140548.5	2037.14	1842.21	2607.14	2508.81	2343.88	2541.47	2632.46	2456.58	2394.77	2715.36
ENSG00000126460.6	146.769	-0.278492	0.164232	-1.69572	0.0899387	0.20281	PRRG2	ENSG00000126460.6	165.423	103.17	161.86	218.881	157.53	120.252	153.891	138.518	119.226	128.939
ENSG00000130158.9	8993.06	-0.166827	0.0983895	-1.69558	0.0899655	0.20283	DOCK6	ENSG00000130158.9	8326.59	7873.58	10565.4	11101.1	9699.62	8160.92	8848.23	8207.45	8237.77	8909.87
ENSG00000242134.2	4.13744	-1.10572	0.652104	-1.69561	0.089959	0.20283	RPL5P13	ENSG00000242134.2	7.55741	8.16453	3.25892	7.13744	2.00675	1.15627	1.01915	1.8846	3.72581	5.4635
ENSG00000211990.1	6.04182	-0.930415	0.54885	-1.69521	0.090036	0.202949	AL117209.1	ENSG00000211990.1	8.39712	3.71115	7.60416	4.75829	15.0506	6.93759	3.05744	0.942302	5.58872	4.3708
ENSG00000241837.2	634.228	0.141939	0.0837297	1.69521	0.0900362	0.202949	ATP5O	ENSG00000241837.2	578.562	601.949	617.023	595.976	623.095	612.821	708.307	694.477	663.194	646.878
ENSG00000174137.8	18.2647	0.515616	0.304197	1.69501	0.0900741	0.202994	FAM53A	ENSG00000174137.8	15.9545	18.5557	14.122	15.4644	11.0371	10.4064	22.4212	30.1537	20.492	24.0394
ENSG00000264966.1	2.0722	-1.69781	1.00163	-1.69505	0.0900654	0.202994	MIR5094	ENSG00000264966.1	4.19856	7.4223	1.08631	0	3.01012	0	2.03829	0.942302	0.931453	1.0927
ENSG00000153233.8	24.9316	-0.472327	0.278666	-1.69496	0.0900831	0.202994	PTPRR	ENSG00000153233.8	40.3062	37.1115	20.6399	17.8436	28.0945	18.5002	14.2681	20.7307	28.875	22.9467
ENSG00000204539.3	9.0735	-0.756582	0.446387	-1.6949	0.0900942	0.202999	CDSN	ENSG00000204539.3	12.5957	14.1024	7.60416	11.8957	11.0371	4.62506	3.05744	16.0191	6.52017	3.2781
ENSG00000174307.5	3261.89	0.22724	0.134077	1.69485	0.0901032	0.202999	PHLDA3	ENSG00000174307.5	2616.54	2095.32	3318.67	3844.7	3156.62	3400.58	3886.01	3998.19	3038.4	3263.89
ENSG00000154035.6	299.047	0.197305	0.116422	1.69474	0.0901244	0.203026	C17orf103	ENSG00000154035.6	256.112	249.389	283.526	316.426	289.975	275.191	371.989	316.614	285.956	345.293
ENSG00000171097.9	292.054	-0.202472	0.11948	-1.69461	0.0901489	0.203061	CCBL1	ENSG00000171097.9	275.426	262.749	331.324	359.251	336.13	276.347	236.442	252.537	288.75	301.585
ENSG00000076662.5	140.173	0.29452	0.173806	1.69453	0.0901651	0.203078	ICAM3	ENSG00000076662.5	75.5741	103.912	144.479	159.403	148.499	156.096	181.408	139.461	132.266	160.627
ENSG00000207643.1	4.52022	1.03023	0.608001	1.69446	0.0901773	0.203085	Z95704.1	ENSG00000207643.1	2.51914	3.71115	1.08631	2.37915	5.01687	6.93759	2.03829	4.71151	10.246	6.5562
ENSG00000237436.1	17.486	0.549701	0.324465	1.69418	0.0902311	0.203186	RP11-312B8.1	ENSG00000237436.1	18.4737	8.90676	13.0357	11.8957	19.0641	15.0314	30.5744	18.846	27.0121	12.0197
ENSG00000164068.11	1560.73	-0.180122	0.106338	-1.69387	0.0902893	0.203297	RNF123	ENSG00000164068.11	1484.61	1309.29	1863.02	1955.66	1681.66	1427.99	1561.33	1463.4	1409.29	1451.11
ENSG00000166130.10	553.639	0.296058	0.174821	1.69349	0.0903626	0.203441	IKBIP	ENSG00000166130.10	796.047	499.521	309.598	393.749	483.626	671.79	650.216	579.516	621.279	531.052
ENSG00000153165.14	2.67135	1.34592	0.794853	1.69329	0.0904	0.203502	RGPD3	ENSG00000153165.14	0.839712	1.48446	3.25892	0	2.00675	2.31253	5.09574	4.71151	3.72581	3.2781
ENSG00000232709.1	2.22393	1.54378	0.911722	1.69325	0.0904073	0.203502	MARK2P9	ENSG00000232709.1	1.67942	0.74223	0	1.18957	2.00675	6.93759	2.03829	2.82691	3.72581	1.0927
ENSG00000265624.1	3.46306	-1.37585	0.812662	-1.69301	0.0904535	0.203586	RN7SL166P	ENSG00000265624.1	3.35885	12.6179	2.17262	5.94786	1.00337	0	0	4.71151	3.72581	1.0927
ENSG00000205275.2	8.80485	-0.783406	0.462806	-1.69273	0.0905068	0.203685	CSPG4P9	ENSG00000205275.2	3.35885	13.3601	11.9494	7.13744	20.0675	6.93759	5.09574	8.48072	8.38308	3.2781
ENSG00000104941.3	7.63811	-0.753857	0.445538	-1.69201	0.0906435	0.203973	RSPH6A	ENSG00000104941.3	12.5957	11.1334	6.51785	8.32701	9.03037	4.62506	7.13403	4.71151	4.65726	7.6489
ENSG00000265386.1	5.20576	-0.948306	0.560529	-1.69181	0.0906832	0.204042	RN7SL219P	ENSG00000265386.1	5.87799	7.4223	6.51785	7.13744	7.02362	8.09386	2.03829	0.942302	3.72581	3.2781
ENSG00000256164.1	2.93677	1.37507	0.812858	1.69165	0.090712	0.204086	RP11-264F23.3	ENSG00000256164.1	0.839712	0	2.17262	3.56872	2.00675	8.09386	4.07659	5.65381	1.86291	1.0927
ENSG00000272983.1	9.7494	-0.748561	0.442534	-1.69153	0.090735	0.204118	RP11-508N22.12	ENSG00000272983.1	15.1148	11.1334	9.77677	9.51658	15.0506	12.7189	0	4.71151	7.45162	12.0197
ENSG00000075702.12	2599.35	0.173358	0.102503	1.69125	0.0907893	0.20422	WDR62	ENSG00000075702.12	2025.39	2081.96	2670.15	2877.58	2566.63	2592.35	2886.22	2891.93	2669.54	2731.75
ENSG00000119737.5	83.3879	-0.320548	0.189563	-1.69098	0.0908398	0.204313	GPR75	ENSG00000119737.5	88.1698	111.334	65.1785	85.6493	111.375	86.7199	48.9191	60.3074	86.6251	89.6014
ENSG00000166189.6	3627.12	0.20491	0.121193	1.69078	0.0908781	0.204379	HPS6	ENSG00000166189.6	2840.75	2554.76	3605.46	4178.97	3674.36	3468.8	4256.98	4096.19	3543.25	4051.73
ENSG00000151304.5	210.742	-0.252736	0.149484	-1.69072	0.09089	0.204385	SRFBP1	ENSG00000151304.5	271.227	285.016	181.413	177.246	227.766	215.065	161.025	168.672	212.371	207.613
ENSG00000125037.8	415.799	0.204274	0.120833	1.69055	0.0909233	0.204437	EMC3	ENSG00000125037.8	428.253	460.925	370.431	328.322	341.147	463.662	397.467	528.632	404.251	434.895
ENSG00000232450.1	21.4512	0.480619	0.284304	1.69051	0.0909311	0.204437	RP4-730K3.3	ENSG00000232450.1	23.5119	20.7824	11.9494	11.8957	20.0675	31.2192	29.5553	16.0191	23.2863	26.2248
ENSG00000177519.3	2.23512	1.53981	0.911341	1.68961	0.0911021	0.204801	RPRM	ENSG00000177519.3	0.839712	0.74223	1.08631	0	3.01012	4.62506	6.11488	1.8846	1.86291	2.1854
ENSG00000164889.8	4787.32	0.201024	0.119034	1.68879	0.0912596	0.205135	SLC4A2	ENSG00000164889.8	3760.23	3369.72	4976.38	5399.47	4770.04	5191.63	5700.09	5298.57	4582.75	4824.27
ENSG00000112592.8	591.016	0.172867	0.10237	1.68864	0.0912881	0.205159	TBP	ENSG00000112592.8	602.074	621.989	559.449	512.706	478.61	716.885	603.335	626.631	576.569	611.912
ENSG00000177096.4	101.866	-0.285735	0.16921	-1.68864	0.0912885	0.205159	FAM109B	ENSG00000177096.4	94.8875	86.0987	117.321	147.507	116.391	63.5946	98.8573	96.1149	94.0767	103.806
ENSG00000119632.3	1053.41	-0.218324	0.129302	-1.68848	0.0913196	0.205198	IFI27L2	ENSG00000119632.3	914.447	858.018	1222.1	1350.17	1323.45	867.199	1005.9	1063.86	875.566	1053.36
ENSG00000122674.8	268.142	-0.199891	0.118387	-1.68846	0.0913238	0.205198	CCZ1	ENSG00000122674.8	309.014	331.777	241.16	258.137	290.979	270.566	260.902	244.999	260.807	213.076
ENSG00000221540.1	4.64043	1.00324	0.59426	1.68821	0.0913709	0.205283	MIR1180	ENSG00000221540.1	5.03827	0.74223	3.25892	3.56872	3.01012	8.09386	6.11488	8.48072	3.72581	4.3708
ENSG00000239039.1	429.207	-0.267128	0.158245	-1.68806	0.0913993	0.205327	SNORD13	ENSG00000239039.1	643.22	321.386	410.625	551.962	417.404	411.63	466.769	393.882	328.803	346.386
ENSG00000048991.12	2088.82	0.182463	0.108099	1.68792	0.0914269	0.205368	R3HDM1	ENSG00000048991.12	2334.4	1700.45	1961.87	1991.35	1797.04	2224.65	2621.25	2062.7	2331.43	1863.05
ENSG00000105141.4	101.003	-0.294316	0.174391	-1.68768	0.0914717	0.205428	CASP14	ENSG00000105141.4	131.835	115.046	122.753	91.5971	95.3206	78.626	102.934	85.7495	123.883	62.2839
ENSG00000108055.9	843.69	-0.234216	0.138777	-1.68771	0.0914663	0.205428	SMC3	ENSG00000108055.9	1331.78	812.742	757.157	795.824	860.895	808.229	805.126	677.515	858.8	728.831
ENSG00000182108.5	1453.5	-0.194944	0.115522	-1.6875	0.0915073	0.205488	DEXI	ENSG00000182108.5	1392.24	1208.35	1607.74	1928.3	1624.46	1321.61	1447.19	1417.22	1171.77	1416.14
ENSG00000253837.1	9.0499	-0.695324	0.412109	-1.68723	0.091559	0.205584	RP11-177H13.2	ENSG00000253837.1	7.55741	13.3601	10.8631	15.4644	9.03037	5.78133	6.11488	8.48072	8.38308	5.4635
ENSG00000161016.11	63883.3	0.248722	0.14743	1.68705	0.0915934	0.205641	RPL8	ENSG00000161016.11	42743	43013.7	61755.5	77827.8	66614	64257.1	70521.9	67804.3	64964.2	79331.1
ENSG00000125247.11	88.7193	-0.281256	0.166725	-1.68694	0.0916148	0.205668	TMTC4	ENSG00000125247.11	78.0933	99.4588	110.803	104.682	94.3172	61.2821	92.7424	65.0189	79.1735	101.621
ENSG00000118873.11	751.39	-0.209526	0.124279	-1.68593	0.0918092	0.206084	RAB3GAP2	ENSG00000118873.11	958.112	1004.24	718.05	619.768	725.44	711.103	655.312	680.342	743.299	698.235
ENSG00000270246.2	6.4095	0.958386	0.568509	1.68579	0.0918369	0.206126	SNORD109A	ENSG00000270246.2	3.35885	0.74223	6.51785	3.56872	8.02699	12.7189	8.15318	2.82691	14.9032	3.2781
ENSG00000122912.10	433.833	0.244516	0.145081	1.68537	0.0919165	0.206243	SLC25A16	ENSG00000122912.10	310.694	521.788	381.294	331.891	438.475	475.225	346.51	513.555	502.053	516.847
ENSG00000128191.9	2421.17	0.143406	0.0850843	1.68546	0.0918993	0.206243	DGCR8	ENSG00000128191.9	2198.37	2027.03	2521.32	2430.3	2331.84	2365.72	2812.85	2525.37	2576.4	2422.52
ENSG00000224715.1	13.6786	0.661296	0.392369	1.68539	0.0919126	0.206243	CITF22-49D8.1	ENSG00000224715.1	20.9928	5.93784	5.43154	8.32701	12.0405	18.5002	18.3446	10.3653	27.0121	9.8343
ENSG00000188338.10	40.6453	0.357996	0.212423	1.6853	0.0919303	0.206254	SLC38A3	ENSG00000188338.10	26.0311	30.4314	47.7976	39.2559	36.1215	46.2506	50.9574	48.9997	45.6412	34.9664
ENSG00000254858.5	1310.96	0.208809	0.12391	1.68518	0.0919546	0.206288	MPV17L2	ENSG00000254858.5	1062.24	949.312	1313.35	1514.33	1245.19	1390.99	1460.44	1419.11	1142.89	1611.73
ENSG00000116044.11	2636.89	0.210873	0.125146	1.68502	0.0919847	0.206332	NFE2L2	ENSG00000116044.11	3480.61	2301.66	2110.7	2130.53	2196.39	3076.82	2920.88	2749.64	2818.58	2583.14
ENSG00000177042.10	274.643	-0.20532	0.121853	-1.68498	0.0919924	0.206332	TMEM80	ENSG00000177042.10	267.868	228.607	307.425	319.995	349.174	250.91	252.748	247.826	248.698	273.175
ENSG00000197701.7	38.6142	-0.416945	0.247464	-1.68487	0.0920129	0.206357	ZNF595	ENSG00000197701.7	69.6961	32.6581	36.9345	28.5498	52.1755	30.0629	32.6127	25.4422	35.3952	42.6153
ENSG00000047932.9	750.783	-0.201391	0.119569	-1.6843	0.0921234	0.206585	GOPC	ENSG00000047932.9	1010.17	930.014	723.481	659.023	689.318	724.978	682.828	671.862	732.122	684.03
ENSG00000211582.1	3.03734	1.2984	0.770976	1.6841	0.0921621	0.206651	MIR758	ENSG00000211582.1	1.67942	0	1.08631	1.18957	5.01687	5.78133	4.07659	3.76921	5.58872	2.1854
ENSG00000132002.3	6477.07	0.150068	0.0891143	1.684	0.0921825	0.206676	DNAJB1	ENSG00000132002.3	5333.85	5766.38	6749.23	6925.69	5930.95	7246.31	6691.72	7291.54	6373.93	6461.13
ENSG00000164306.6	149.204	-0.27287	0.162056	-1.6838	0.0922203	0.206741	PRIMPOL	ENSG00000164306.6	190.615	221.185	128.184	114.199	159.537	137.596	129.432	147.941	138.786	124.568
ENSG00000196549.6	193.599	-0.281805	0.167368	-1.68375	0.0922305	0.206743	MME	ENSG00000196549.6	289.701	261.265	180.327	151.076	177.597	189.628	146.757	185.634	202.125	151.885
ENSG00000249572.1	55.8396	-0.312623	0.185678	-1.68368	0.0922431	0.206751	CTD-2203K17.1	ENSG00000249572.1	48.7033	52.6983	63.0059	73.7535	72.243	49.7194	50.9574	40.519	52.1614	54.635
ENSG00000153391.11	261.63	-0.172672	0.102564	-1.68356	0.0922674	0.206764	INO80C	ENSG00000153391.11	267.868	289.47	296.562	266.464	264.891	260.16	236.442	238.403	233.795	262.248
ENSG00000270010.1	5.8039	-0.903637	0.536734	-1.68358	0.0922621	0.206764	CTD-2132N18.4	ENSG00000270010.1	11.756	8.16453	3.25892	9.51658	5.01687	4.62506	1.01915	5.65381	4.65726	4.3708
ENSG00000213923.6	9433.7	0.153231	0.0910361	1.68319	0.0923382	0.206902	CSNK1E	ENSG00000213923.6	7987.34	7575.94	9746.36	10017.4	9343.42	9554.22	10328	10118.4	9307.08	10358.8
ENSG00000171236.9	47.7991	0.38318	0.227666	1.68308	0.0923592	0.206929	LRG1	ENSG00000171236.9	38.6268	26.7203	52.1428	58.2891	33.1114	49.7194	65.2254	48.0574	37.2581	68.8401
ENSG00000189227.4	176.251	0.231899	0.137834	1.68245	0.0924822	0.207184	C15orf61	ENSG00000189227.4	164.584	129.148	147.738	189.142	181.611	171.127	227.27	186.576	162.073	203.242
ENSG00000062282.10	321.236	0.205311	0.122037	1.68236	0.0924983	0.2072	DGAT2	ENSG00000062282.10	270.387	240.483	292.217	384.232	308.036	335.317	359.759	335.46	320.42	366.054
ENSG00000138495.2	335.343	0.190305	0.113121	1.68231	0.0925079	0.207201	COX17	ENSG00000138495.2	285.502	296.15	290.044	367.578	328.103	353.817	345.491	340.171	320.42	426.153
ENSG00000086696.6	18.6569	0.475799	0.282866	1.68206	0.0925566	0.207269	HSD17B2	ENSG00000086696.6	15.9545	17.0713	16.2946	14.2749	14.0472	27.7504	19.3638	19.7884	22.3549	19.6686
ENSG00000151690.10	169.459	0.317031	0.188476	1.68208	0.0925539	0.207269	MFSD6	ENSG00000151690.10	240.997	149.93	104.286	124.905	132.445	215.065	221.155	164.903	202.125	138.773
ENSG00000162769.8	174.913	0.231772	0.137803	1.68191	0.0925856	0.207293	FLVCR1	ENSG00000162769.8	154.507	164.775	122.753	157.024	204.688	172.284	184.466	185.634	177.907	225.096
ENSG00000214595.7	54.9486	0.300337	0.178567	1.68193	0.0925817	0.207293	EML6	ENSG00000214595.7	53.7416	51.9561	56.488	39.2559	44.1485	57.8133	61.1488	54.6535	67.9961	62.2839
ENSG00000021826.10	497.25	-0.214978	0.12784	-1.68162	0.0926421	0.207395	CPS1	ENSG00000021826.10	637.342	653.162	448.645	402.076	526.772	435.912	469.827	476.805	475.041	446.914
ENSG00000137962.8	4253.1	-0.218239	0.129782	-1.68158	0.0926496	0.207395	ARHGAP29	ENSG00000137962.8	5596.68	5515.51	3643.48	3740.02	4371.7	3989.12	3364.2	3415.85	4457	4437.45
ENSG00000081248.6	5.31334	-1.01944	0.606261	-1.68151	0.0926632	0.207405	CACNA1S	ENSG00000081248.6	1.67942	6.68007	9.77677	10.7062	7.02362	2.31253	9.17232	2.82691	1.86291	1.0927
ENSG00000144935.10	17.6754	-0.516883	0.307493	-1.68096	0.0927703	0.207624	TRPC1	ENSG00000144935.10	19.3134	28.2047	15.2083	17.8436	23.0776	10.4064	17.3255	9.42302	19.5605	16.3905
ENSG00000205426.6	546.095	0.196839	0.117104	1.68089	0.0927844	0.207635	KRT81	ENSG00000205426.6	412.299	419.36	534.464	609.061	572.927	571.195	578.876	576.689	558.872	627.21
ENSG00000153714.5	38.4751	0.411977	0.245104	1.68082	0.0927972	0.207644	LURAP1L	ENSG00000153714.5	25.1914	25.2358	52.1428	23.7915	39.1316	55.5007	50.9574	28.2691	41.9154	42.6153
ENSG00000116752.5	480.362	-0.164743	0.0980269	-1.68059	0.0928431	0.207685	BCAS2	ENSG00000116752.5	571.004	506.201	473.63	446.09	539.815	481.006	464.731	451.363	454.549	415.226
ENSG00000128298.12	2318.59	0.197837	0.117719	1.68059	0.0928425	0.207685	BAIAP2L2	ENSG00000128298.12	1906.99	1589.86	2398.57	2632.52	2275.65	2400.41	2630.42	2514.06	2253.18	2584.24
ENSG00000144228.4	258.389	-0.246609	0.14674	-1.68059	0.0928431	0.207685	SPOPL	ENSG00000144228.4	319.93	368.888	255.282	227.208	227.766	275.191	217.078	205.422	266.396	220.725
ENSG00000134684.6	5872.29	-0.129787	0.0772313	-1.6805	0.09286	0.207702	YARS	ENSG00000134684.6	6234.03	6519.75	6499.38	5726.6	5701.17	5307.26	5889.65	5951.58	5722.85	5170.66
ENSG00000091972.14	2.35041	1.4724	0.876345	1.68016	0.0929266	0.207815	CD200	ENSG00000091972.14	0.839712	2.96892	0	0	2.00675	4.62506	5.09574	2.82691	1.86291	3.2781
ENSG00000236438.2	278.372	0.274735	0.163518	1.68015	0.0929287	0.207815	FAM157A	ENSG00000236438.2	148.629	248.647	269.404	268.843	326.097	268.254	301.668	263.845	379.101	309.234
ENSG00000267745.1	7.78028	-0.845964	0.503526	-1.68008	0.092942	0.207824	RP11-686D22.8	ENSG00000267745.1	11.756	21.5247	4.34523	4.75829	7.02362	3.4688	3.05744	7.53842	5.58872	8.7416
ENSG00000243554.1	60.9177	-0.335101	0.199535	-1.67941	0.0930727	0.208096	AC004967.7	ENSG00000243554.1	39.4665	75.7075	79.3005	63.0474	82.2767	62.4383	54.0148	42.4036	55.8872	54.635
ENSG00000132507.13	64503.5	0.200466	0.119372	1.67933	0.0930869	0.208107	EIF5A	ENSG00000132507.13	50297.9	47121.2	65443.6	73589.4	63698.2	65788	72444	72356.6	63007.2	71288.8
ENSG00000187609.11	753.583	0.166615	0.0992318	1.67905	0.0931421	0.20821	EXD3	ENSG00000187609.11	667.571	629.411	771.279	788.687	696.342	766.604	922.328	737.823	746.094	809.691
ENSG00000107223.8	3657.02	0.158848	0.0946193	1.67881	0.0931885	0.208293	EDF1	ENSG00000107223.8	3305.11	2810.08	3872.69	3899.42	3396.42	3984.49	3972.64	4001.02	3631.73	3696.6
ENSG00000235370.5	13.0241	-0.596439	0.355339	-1.67851	0.0932483	0.208406	DNM1P51	ENSG00000235370.5	13.4354	11.1334	16.2946	21.4123	17.0574	3.4688	11.2106	13.1922	12.1089	10.927
ENSG00000213079.5	2434.02	0.205055	0.122176	1.67835	0.0932791	0.208454	SCAF8	ENSG00000213079.5	3164.88	2145.79	1972.74	1930.68	2090.03	2606.22	2810.81	2429.26	2742.2	2447.65
ENSG00000253258.1	22.906	-0.453352	0.270128	-1.67829	0.0932904	0.208459	RP11-539E17.5	ENSG00000253258.1	32.7488	23.0091	33.6756	26.1706	17.0574	19.6565	20.3829	20.7307	21.4234	14.2051
ENSG00000188322.4	13.1707	0.648599	0.386516	1.67807	0.0933342	0.208475	SBK1	ENSG00000188322.4	14.2751	5.19561	8.69047	9.51658	14.0472	6.93759	18.3446	10.3653	27.9436	16.3905
ENSG00000215218.3	19.9526	0.49853	0.297072	1.67815	0.0933186	0.208475	UBE2QL1	ENSG00000215218.3	18.4737	17.0713	10.8631	15.4644	20.0675	27.7504	19.3638	23.5576	13.0403	33.8737
ENSG00000222386.1	6.19656	-0.871361	0.519256	-1.6781	0.0933284	0.208475	RN7SKP86	ENSG00000222386.1	15.1148	7.4223	4.34523	7.13744	6.02025	2.31253	3.05744	6.59612	5.58872	4.3708
ENSG00000235033.3	1.87202	1.65416	0.985678	1.6782	0.0933088	0.208475	RP11-61I13.3	ENSG00000235033.3	1.67942	1.48446	1.08631	0	0	4.62506	2.03829	2.82691	2.79436	2.1854
ENSG00000074590.9	2999.89	-0.142786	0.0850947	-1.67796	0.0933545	0.208492	NUAK1	ENSG00000074590.9	3112.81	3575.32	3265.44	2934.68	2851.59	2749.6	2977.95	3042.69	2895.89	2592.98
ENSG00000128944.9	629.842	-0.189326	0.112833	-1.67793	0.0933615	0.208492	KNSTRN	ENSG00000128944.9	832.995	661.327	623.541	579.322	656.207	620.914	661.426	607.785	540.243	514.662
ENSG00000258932.1	35.3212	-0.399848	0.238305	-1.67789	0.0933695	0.208492	CTD-3006G17.2	ENSG00000258932.1	50.3827	37.1115	30.4166	32.1185	50.1687	26.5941	27.517	20.7307	34.4638	43.708
ENSG00000188938.11	745.508	-0.144311	0.0860164	-1.67772	0.0934025	0.208545	FAM120AOS	ENSG00000188938.11	824.598	789.733	791.919	688.763	816.747	726.135	685.886	747.246	665.057	718.996
ENSG00000177302.10	1971.47	-0.138574	0.0826022	-1.6776	0.0934246	0.208574	TOP3A	ENSG00000177302.10	1934.7	1999.57	2343.17	2123.39	1932.5	1766.77	2016.89	1879.89	1929.04	1788.75
ENSG00000163659.8	4251.68	-0.19142	0.114116	-1.67742	0.0934594	0.208631	TIPARP	ENSG00000163659.8	5825.93	5031.58	3728.21	3731.69	4345.61	4097.8	3766.77	4080.17	4058.34	3850.67
ENSG00000099290.11	272.829	0.202308	0.12061	1.67737	0.0934694	0.208633	FAM21A	ENSG00000099290.11	305.655	249.389	227.038	249.81	235.793	296.004	329.184	262.902	322.283	250.228
ENSG00000218739.5	219.392	-0.194226	0.115801	-1.67724	0.0934949	0.208648	AC007390.5	ENSG00000218739.5	247.715	230.091	198.794	236.725	256.864	202.346	237.461	195.999	195.605	192.315
ENSG00000221539.1	38.5618	0.352449	0.210131	1.67729	0.0934866	0.208648	SNORD99	ENSG00000221539.1	26.8708	37.8537	41.2797	35.6872	28.0945	43.9381	46.8808	40.519	48.4355	36.0591
ENSG00000253159.1	10.7464	-0.696955	0.415566	-1.67712	0.0935186	0.208681	PCDHGA12	ENSG00000253159.1	7.55741	18.5557	7.60416	15.4644	17.0574	9.25012	4.07659	3.76921	12.1089	12.0197
ENSG00000214433.4	2.21409	1.75992	1.0494	1.67707	0.0935288	0.208683	AC091167.3	ENSG00000214433.4	0	0	2.17262	1.18957	2.00675	1.15627	8.15318	0.942302	6.52017	0
ENSG00000164985.10	182.393	0.253241	0.151033	1.67673	0.0935958	0.208812	PSIP1	ENSG00000164985.10	225.883	152.899	166.205	113.009	172.58	182.69	202.81	181.864	228.206	197.779
ENSG00000000971.11	298.035	-0.23551	0.140473	-1.67655	0.0936308	0.208869	CFH	ENSG00000000971.11	408.94	360.724	266.146	264.085	309.039	291.379	290.457	214.845	315.763	258.97
ENSG00000141858.7	3926.98	-0.189297	0.112947	-1.67598	0.0937423	0.209098	SAMD1	ENSG00000141858.7	3843.36	3119.59	4737.39	4961.71	4263.34	3267.61	3865.62	3602.42	3696.94	3911.87
ENSG00000175556.12	15.462	0.621808	0.371062	1.67575	0.0937866	0.209176	LONRF3	ENSG00000175556.12	24.3517	4.45338	9.77677	5.94786	16.054	17.344	14.2681	16.9614	21.4234	24.0394
ENSG00000147475.10	2544.54	-0.174975	0.104427	-1.67557	0.0938219	0.209193	ERLIN2	ENSG00000147475.10	2823.11	3340.03	2419.21	2220.93	2686.03	2475.56	2186.07	2562.12	2367.75	2364.6
ENSG00000163795.9	115.533	0.232057	0.138494	1.67558	0.0938214	0.209193	ZNF513	ENSG00000163795.9	93.2081	91.2943	112.976	124.905	111.375	113.314	125.355	119.672	133.198	130.031
ENSG00000259707.1	2.01886	1.82334	1.08816	1.67562	0.0938133	0.209193	RP11-752G15.4	ENSG00000259707.1	0	2.96892	0	1.18957	0	9.25012	1.01915	0.942302	3.72581	1.0927
ENSG00000180035.6	184.529	-0.217934	0.130071	-1.6755	0.0938366	0.209205	ZNF48	ENSG00000180035.6	172.981	166.26	248.765	220.071	186.628	168.815	175.293	169.614	168.593	168.276
ENSG00000197279.3	178.44	0.27087	0.161673	1.67542	0.0938517	0.209218	ZNF165	ENSG00000197279.3	214.127	165.517	148.824	135.611	143.483	185.002	243.576	169.614	236.589	142.051
ENSG00000248473.1	4.12634	-1.10571	0.659985	-1.67535	0.093865	0.209227	CTC-338M12.2	ENSG00000248473.1	6.7177	3.71115	5.43154	2.37915	10.0337	0	6.11488	2.82691	1.86291	2.1854
ENSG00000180376.12	112.606	-0.283982	0.169528	-1.67513	0.0939085	0.209304	CCDC66	ENSG00000180376.12	115.041	171.455	94.5088	127.284	108.364	113.314	91.7232	81.9803	122.952	99.4357
ENSG00000139625.8	99.4586	0.254892	0.152183	1.67491	0.0939522	0.20936	MAP3K12	ENSG00000139625.8	99.0861	68.2852	106.458	88.0284	92.3104	112.158	108.03	99.8841	96.8711	123.475
ENSG00000205702.6	38.8328	-0.401988	0.240004	-1.67492	0.0939495	0.20936	CYP2D7P1	ENSG00000205702.6	30.2296	29.6892	48.8839	66.6161	47.1586	38.1568	28.5361	40.519	27.9436	30.5956
ENSG00000065978.13	17088.1	0.17163	0.10248	1.67477	0.0939792	0.209399	YBX1	ENSG00000065978.13	19745.8	14005.9	15390.8	16704	14517.8	18488.7	19794.9	19408.6	16355.4	16469.2
ENSG00000099331.9	9608.88	0.140518	0.0839113	1.6746	0.0940124	0.20945	MYO9B	ENSG00000099331.9	8922.78	8143.75	9715.94	10059	8868.83	9815.54	11362.5	10142.9	9709.46	9348.05
ENSG00000112379.8	26.9686	0.417901	0.249558	1.67456	0.0940203	0.20945	KIAA1244	ENSG00000112379.8	30.2296	20.7824	30.4166	15.4644	18.0607	31.2192	32.6127	32.0383	26.0807	32.781
ENSG00000167077.8	10.0007	-0.652167	0.389494	-1.6744	0.0940524	0.2095	MEI1	ENSG00000167077.8	10.9163	13.3601	8.69047	11.8957	16.054	10.4064	9.17232	6.59612	7.45162	5.4635
ENSG00000178980.10	6298.12	0.229259	0.136933	1.67424	0.0940828	0.209548	SEPW1	ENSG00000178980.10	4280.01	4512.02	5990.99	7556.17	6658.39	6225.33	7212.5	7452.67	5786.19	7306.88
ENSG00000163611.7	218.652	-0.261171	0.156003	-1.67414	0.0941027	0.209551	SPICE1	ENSG00000163611.7	296.418	289.47	162.946	216.502	223.752	204.659	213.002	154.538	194.674	230.56
ENSG00000259402.1	5.25889	1.03519	0.618326	1.67418	0.0940958	0.209551	RP11-30K9.4	ENSG00000259402.1	2.51914	6.68007	3.25892	1.18957	3.01012	13.8752	3.05744	0.942302	9.31453	8.7416
ENSG00000214860.4	3.18585	1.23676	0.738769	1.67409	0.0941136	0.209554	EVPLL	ENSG00000214860.4	0	2.96892	3.25892	2.37915	1.00337	2.31253	3.05744	6.59612	3.72581	6.5562
ENSG00000126243.4	624.274	0.243714	0.145589	1.67399	0.0941334	0.209578	LRFN3	ENSG00000126243.4	441.689	445.338	668.08	767.275	539.815	579.289	811.241	662.439	631.525	696.05
ENSG00000146872.13	783.107	-0.206553	0.123412	-1.67368	0.094193	0.209649	TLK2	ENSG00000146872.13	1093.31	898.098	751.725	686.384	763.568	699.541	812.26	706.727	782.42	637.044
ENSG00000188856.6	382.311	0.451689	0.26987	1.67373	0.0941845	0.209649	RPSAP47	ENSG00000188856.6	185.576	303.572	315.029	347.355	463.559	464.819	312.878	373.152	413.565	643.6
ENSG00000196189.8	1021.91	-0.161581	0.09654	-1.67372	0.0941854	0.209649	SEMA4A	ENSG00000196189.8	955.593	955.25	1116.72	1263.33	1107.73	928.481	983.477	952.668	909.098	1046.81
ENSG00000213963.2	9.8053	-0.660126	0.394449	-1.67354	0.0942216	0.209671	AC074286.1	ENSG00000213963.2	14.2751	12.6179	10.8631	11.8957	10.0337	9.25012	5.09574	4.71151	8.38308	10.927
ENSG00000241343.5	98.4469	-0.282598	0.168859	-1.67357	0.0942146	0.209671	RPL36A	ENSG00000241343.5	148.629	95.0054	117.321	80.891	97.3273	101.751	92.7424	78.2111	95.0082	77.5817
ENSG00000198912.6	640.888	-0.179025	0.106988	-1.67331	0.0942655	0.209748	C1orf174	ENSG00000198912.6	810.323	676.172	673.511	668.54	572.927	654.446	551.359	665.266	549.557	586.78
ENSG00000188312.9	455.795	-0.193257	0.115501	-1.6732	0.0942879	0.209778	CENPP	ENSG00000188312.9	591.158	460.925	458.422	471.071	449.512	388.505	496.325	473.036	386.553	382.445
ENSG00000147996.12	44.1137	-0.354392	0.211814	-1.67312	0.0943028	0.20979	CBWD5	ENSG00000147996.12	53.7416	59.3784	39.1071	46.3933	47.1586	49.7194	30.5744	32.0383	31.6694	51.3569
ENSG00000050438.12	91.5041	-0.238539	0.142603	-1.67275	0.0943762	0.209933	SLC4A8	ENSG00000050438.12	91.5287	97.2321	103.199	102.303	101.341	83.2511	82.5509	75.3842	87.5566	90.6941
ENSG00000231528.2	141.366	-0.220587	0.131876	-1.67268	0.0943905	0.209944	FAM225A	ENSG00000231528.2	150.309	131.375	157.515	171.299	151.51	150.314	134.527	134.749	123.883	108.177
ENSG00000182150.11	616.134	0.26501	0.158464	1.67236	0.0944526	0.210061	ERCC6L2	ENSG00000182150.11	839.712	622.731	429.092	421.109	482.623	722.666	681.809	588.939	749.82	622.839
ENSG00000178458.5	11.334	0.677327	0.405174	1.67169	0.0945846	0.210335	H3F3AP6	ENSG00000178458.5	13.4354	7.4223	8.69047	2.37915	11.0371	21.969	7.13403	18.846	9.31453	13.1124
ENSG00000109667.7	1079.03	-0.148677	0.0889583	-1.67131	0.0946599	0.210461	SLC2A9	ENSG00000109667.7	1178.12	1027.25	1203.63	1114.63	1151.87	898.418	1110.87	1039.36	1099.11	967.039
ENSG00000139436.16	1495.14	0.164449	0.098393	1.67135	0.0946533	0.210461	GIT2	ENSG00000139436.16	1724.77	1425.82	1264.46	1221.69	1409.74	1609.52	1693.82	1526.53	1513.61	1561.47
ENSG00000149600.7	725.29	0.161571	0.0966821	1.67116	0.0946897	0.210485	COMMD7	ENSG00000149600.7	635.662	691.758	781.056	682.815	633.129	770.073	721.556	862.207	684.618	790.022
ENSG00000158373.7	6275.16	-0.47066	0.281634	-1.67118	0.094687	0.210485	HIST1H2BD	ENSG00000158373.7	3404.19	5491.02	8373.26	10519.4	8662.13	4907.19	6001.76	5699.05	4789.53	4904.04
ENSG00000205336.7	9569.64	-0.16261	0.0973162	-1.67094	0.0947332	0.210562	GPR56	ENSG00000205336.7	9605.47	8009.4	10881.6	11644.7	10405	8513.58	9592.21	9337.28	8565.64	9141.53
ENSG00000234585.2	12.471	0.64728	0.387396	1.67085	0.0947517	0.210582	CCT6P3	ENSG00000234585.2	14.2751	14.8446	4.34523	5.94786	8.02699	18.5002	23.4404	16.0191	8.38308	10.927
ENSG00000235217.5	33.5967	-0.401651	0.240417	-1.67064	0.0947928	0.210653	TSPY26P	ENSG00000235217.5	26.0311	37.1115	48.8839	36.8768	43.1451	28.9066	37.7084	32.0383	28.875	16.3905
ENSG00000108654.7	5152.44	0.162194	0.0970885	1.67058	0.0948056	0.210661	DDX5	ENSG00000108654.7	5937.61	5179.28	4343.06	4124.25	4726.9	5750.11	5386.19	5378.66	5410.81	5287.57
ENSG00000125520.9	7244.54	-0.200588	0.120089	-1.67032	0.0948551	0.21075	SLC2A4RG	ENSG00000125520.9	6750.45	5691.42	8379.78	9691.45	8227.67	6294.71	7182.95	7120.04	6122.44	6984.54
ENSG00000105193.4	21275.8	0.241024	0.144307	1.67022	0.0948767	0.210777	RPS16	ENSG00000105193.4	12935.8	15660.3	21774	24623	22523.7	21660.3	22455.9	22937.5	20738.8	27448.6
ENSG00000164164.11	1694.09	-0.249797	0.149569	-1.67011	0.0948974	0.210803	OTUD4	ENSG00000164164.11	2452.8	2338.77	1442.62	1301.39	1662.59	1785.27	1387.06	1488.84	1589.99	1491.54
ENSG00000258927.1	4.67069	-1.07806	0.645599	-1.66987	0.0949459	0.21089	RP11-1070N10.5	ENSG00000258927.1	10.9163	8.90676	2.17262	2.37915	7.02362	0	2.03829	2.82691	2.79436	7.6489
ENSG00000070081.11	406.742	0.200476	0.120062	1.66977	0.0949653	0.210892	NUCB2	ENSG00000070081.11	471.079	387.444	340.015	317.616	374.259	419.724	488.171	391.998	481.561	395.557
ENSG00000102904.10	8.56269	-0.728604	0.436355	-1.66975	0.0949688	0.210892	TSNAXIP1	ENSG00000102904.10	12.5957	8.16453	14.122	7.13744	11.0371	12.7189	4.07659	5.65381	4.65726	5.4635
ENSG00000162627.12	903.465	-0.214795	0.128642	-1.66971	0.0949761	0.210892	SNX7	ENSG00000162627.12	1273	1051	791.919	776.791	957.219	889.168	707.288	905.553	827.13	855.584
ENSG00000232284.3	1.89004	-1.80372	1.08029	-1.66967	0.0949843	0.210892	GNG12-AS1	ENSG00000232284.3	0	2.96892	3.25892	2.37915	6.02025	1.15627	0	0	0.931453	2.1854
ENSG00000108963.13	1174.67	0.204848	0.122692	1.66962	0.0949943	0.210894	DPH1	ENSG00000108963.13	974.906	803.835	1174.3	1362.06	1145.85	1195.58	1322.85	1276.82	1115.88	1374.62
ENSG00000147684.3	3031.67	0.175229	0.10496	1.66949	0.0950209	0.210932	NDUFB9	ENSG00000147684.3	2237.83	2502.06	3067.73	3402.18	3033.2	3254.89	3162.41	3185.92	3108.26	3362.24
ENSG00000239089.1	4.72606	1.08812	0.651814	1.66938	0.0950431	0.210961	snoU13	ENSG00000239089.1	2.51914	2.22669	2.17262	0	8.02699	10.4064	5.09574	0.942302	9.31453	6.5562
ENSG00000235245.1	78.0766	0.268921	0.161099	1.66929	0.0950608	0.210979	RP11-122K13.12	ENSG00000235245.1	73.8947	70.5118	81.4731	51.1516	76.2564	85.5636	76.436	77.2688	93.1453	95.0649
ENSG00000188603.12	303.041	0.236297	0.141574	1.66907	0.0951027	0.211031	CLN3	ENSG00000188603.12	229.242	201.144	337.842	299.772	326.097	317.973	302.687	318.498	309.242	387.908
ENSG00000235027.1	10.17	-0.658074	0.394273	-1.66908	0.0951011	0.211031	AC068580.6	ENSG00000235027.1	12.5957	14.8446	7.60416	13.0853	14.0472	8.09386	12.2298	7.53842	8.38308	3.2781
ENSG00000133985.2	120.372	0.256275	0.153575	1.66873	0.0951716	0.211163	TTC9	ENSG00000133985.2	109.163	98.7166	106.458	137.99	98.3307	92.5012	158.987	137.576	135.061	128.939
ENSG00000100412.11	5534.91	-0.167641	0.100467	-1.66861	0.0951948	0.211194	ACO2	ENSG00000100412.11	4886.29	5047.91	6639.52	6810.31	5900.84	4872.5	5263.89	5099.74	5260.85	5567.31
ENSG00000128641.13	7260.28	-0.235298	0.141029	-1.66844	0.0952287	0.211228	MYO1B	ENSG00000128641.13	11268.1	8764.99	6186.53	6158.42	6874.12	6763	6553.12	5928.02	7595.07	6511.4
ENSG00000198720.8	1835.22	-0.190921	0.114429	-1.66847	0.0952233	0.211228	ANKRD13B	ENSG00000198720.8	1784.39	1489.66	2167.19	2411.26	1933.5	1706.65	1887.46	1696.14	1571.36	1704.61
ENSG00000244607.1	2.92567	1.27737	0.765649	1.66835	0.0952461	0.211246	CCDC13	ENSG00000244607.1	2.51914	0.74223	0	1.18957	4.0135	5.78133	4.07659	3.76921	2.79436	4.3708
ENSG00000213190.2	6118.16	0.13885	0.0832459	1.66795	0.0953254	0.211401	MLLT11	ENSG00000213190.2	6682.43	5568.21	5847.6	5494.64	5524.58	7062.47	5873.34	6562.19	6122.44	6443.65
ENSG00000106701.7	142.148	-0.303686	0.182082	-1.66786	0.0953443	0.211406	FSD1L	ENSG00000106701.7	184.737	224.153	102.113	135.611	136.459	132.971	99.8764	117.788	155.553	132.217
ENSG00000189319.9	2716.13	0.183246	0.10987	1.66785	0.0953465	0.211406	FAM53B	ENSG00000189319.9	2379.75	1946.87	2891.75	3058.39	2447.23	2682.54	3090.05	2946.58	2789.7	2928.44
ENSG00000177189.8	1085.77	-0.226525	0.135827	-1.66774	0.0953664	0.21143	RPS6KA3	ENSG00000177189.8	1558.51	1403.56	901.636	931.436	1055.55	1062.61	970.228	976.225	1045.09	952.834
ENSG00000094841.9	4.58462	1.00376	0.601933	1.66756	0.0954033	0.211473	UPRT	ENSG00000094841.9	3.35885	2.22669	5.43154	2.37915	2.00675	2.31253	4.07659	7.53842	5.58872	10.927
ENSG00000123595.5	311.022	0.218283	0.130904	1.6675	0.095415	0.211473	RAB9A	ENSG00000123595.5	322.45	346.621	244.419	216.502	304.022	335.317	296.572	317.556	346.5	380.26
ENSG00000178202.8	948.248	-0.249925	0.149888	-1.66742	0.0954314	0.211473	KDELC2	ENSG00000178202.8	1544.23	1112.6	803.868	794.635	893.003	837.136	930.481	843.361	909.098	814.061
ENSG00000184881.2	6.0958	-0.865495	0.519029	-1.66753	0.0954097	0.211473	OR51B2	ENSG00000184881.2	3.35885	8.90676	13.0357	7.13744	7.02362	4.62506	2.03829	4.71151	4.65726	5.4635
ENSG00000228293.1	11.3133	0.686258	0.411571	1.66741	0.0954326	0.211473	RP4-686C3.7	ENSG00000228293.1	10.0765	13.3601	3.25892	4.75829	11.0371	16.1877	24.4595	13.1922	10.246	6.5562
ENSG00000080298.11	38.2073	0.36706	0.220171	1.66716	0.0954835	0.211565	RFX3	ENSG00000080298.11	42.8253	40.0804	26.0714	27.3602	29.0979	39.313	57.0722	42.4036	36.3267	41.5226
ENSG00000169989.2	2.64355	1.36424	0.818383	1.66699	0.0955165	0.211612	TIGD4	ENSG00000169989.2	3.35885	0.74223	0	1.18957	2.00675	4.62506	2.03829	3.76921	6.52017	2.1854
ENSG00000214367.3	133.728	-0.299664	0.179767	-1.66696	0.0955233	0.211612	HAUS3	ENSG00000214367.3	198.172	186.3	90.1636	126.095	134.452	146.846	121.278	114.019	111.774	108.177
ENSG00000106263.13	16407.5	0.140105	0.0840541	1.66684	0.095546	0.211635	EIF3B	ENSG00000106263.13	17258.6	15105.9	16130.6	15502.5	14060.3	16087.1	19022.4	18210.9	17029.8	15667.1
ENSG00000213729.3	16.7196	0.504933	0.302934	1.66681	0.0955524	0.211635	AC098828.3	ENSG00000213729.3	11.756	15.5868	14.122	14.2749	13.0439	27.7504	20.3829	16.9614	15.8347	17.4832
ENSG00000147457.9	1157.18	0.135563	0.081339	1.66665	0.0955845	0.211665	CHMP7	ENSG00000147457.9	1068.95	1119.28	1234.05	1063.48	1028.46	1281.14	1205.65	1245.72	1168.97	1156.08
ENSG00000233930.3	11.6549	0.750437	0.450257	1.66669	0.095577	0.211665	KRTAP5-AS1	ENSG00000233930.3	5.87799	2.22669	18.4672	10.7062	7.02362	25.4378	8.15318	9.42302	20.492	8.7416
ENSG00000104903.4	57.6288	0.331672	0.199019	1.66654	0.0956068	0.211694	LYL1	ENSG00000104903.4	38.6268	40.0804	57.5743	76.1327	45.1518	50.8757	67.2637	60.3074	67.0646	73.2109
ENSG00000266801.1	5.3169	-0.969908	0.58216	-1.66605	0.0957032	0.211886	RP11-521L9.2	ENSG00000266801.1	7.55741	9.64899	5.43154	2.37915	10.0337	3.4688	0	2.82691	7.45162	4.3708
ENSG00000198673.6	19.7405	-0.52119	0.312852	-1.66593	0.095727	0.211918	FAM19A2	ENSG00000198673.6	37.7871	23.0091	18.4672	14.2749	22.0742	13.8752	18.3446	8.48072	21.4234	19.6686
ENSG00000259828.1	3.53163	1.15753	0.69495	1.66563	0.0957873	0.212031	RP11-63E9.1	ENSG00000259828.1	5.87799	1.48446	2.17262	0	1.00337	5.78133	5.09574	4.71151	3.72581	5.4635
ENSG00000224081.3	223.001	-0.177788	0.106761	-1.6653	0.0958534	0.212157	LINC01057	ENSG00000224081.3	232.6	234.545	220.521	252.189	244.823	198.878	220.136	210.133	221.686	194.501
ENSG00000120784.11	87.4771	-0.242649	0.145719	-1.66519	0.0958747	0.212183	ZFP30	ENSG00000120784.11	90.6889	103.17	91.2499	88.0284	100.337	83.2511	85.6083	76.3265	82.8993	73.2109
ENSG00000225215.1	6.5891	-0.911365	0.547372	-1.66498	0.0959165	0.212255	SMARCE1P1	ENSG00000225215.1	11.756	18.5557	5.43154	4.75829	2.00675	3.4688	3.05744	4.71151	5.58872	6.5562
ENSG00000076685.14	1123.04	0.205473	0.123414	1.66491	0.0959306	0.212265	NT5C2	ENSG00000076685.14	1123.54	1375.35	929.88	814.857	968.256	1230.27	1050.74	1248.55	1282.61	1206.34
ENSG00000180884.9	26.4521	0.432524	0.259816	1.66474	0.0959655	0.212322	ZNF792	ENSG00000180884.9	17.634	32.6581	26.0714	16.654	19.0641	28.9066	29.5553	34.8652	37.2581	21.854
ENSG00000263723.1	2.41651	1.45196	0.872444	1.66425	0.0960625	0.212515	SNORD39	ENSG00000263723.1	0	2.22669	1.08631	1.18957	2.00675	1.15627	5.09574	5.65381	4.65726	1.0927
ENSG00000136045.7	849.897	-0.200959	0.120766	-1.66404	0.0961036	0.212586	PWP1	ENSG00000136045.7	1063.92	1123.74	803.868	705.417	843.838	851.011	742.958	806.611	754.477	803.134
ENSG00000091879.9	5.11666	0.962231	0.578283	1.66394	0.0961235	0.212609	ANGPT2	ENSG00000091879.9	1.67942	4.45338	5.43154	4.75829	1.00337	11.5627	7.13403	3.76921	3.72581	7.6489
ENSG00000233621.1	475.002	-0.177938	0.106968	-1.66347	0.0962188	0.212799	RP11-422J8.1	ENSG00000233621.1	415.658	501.005	538.809	522.223	544.832	411.63	443.329	460.786	401.456	510.291
ENSG00000123364.3	679.848	-0.185167	0.111318	-1.66341	0.0962312	0.212804	HOXC13	ENSG00000123364.3	668.411	554.446	806.041	831.511	760.558	608.196	673.656	651.131	631.525	613.005
ENSG00000151247.8	811.965	0.207152	0.124538	1.66336	0.09624	0.212804	EIF4E	ENSG00000151247.8	760.779	955.992	618.109	670.919	759.554	992.076	684.867	871.63	911.892	893.828
ENSG00000236794.4	11.912	0.609589	0.366512	1.66322	0.0962687	0.212847	BCRP8	ENSG00000236794.4	16.7942	8.90676	7.60416	8.32701	5.01687	13.8752	16.3064	12.2499	15.8347	14.2051
ENSG00000165244.6	408.638	0.171355	0.103038	1.66303	0.0963059	0.212867	ZNF367	ENSG00000165244.6	410.619	425.298	396.503	353.303	334.124	463.662	416.831	416.498	468.521	401.021
ENSG00000174448.4	1.84986	-1.84074	1.10685	-1.66304	0.0963035	0.212867	STARD6	ENSG00000174448.4	1.67942	3.71115	3.25892	5.94786	0	0	2.03829	0	1.86291	0
ENSG00000215504.2	2.37208	-1.48636	0.89375	-1.66307	0.0962994	0.212867	AP000974.1	ENSG00000215504.2	5.03827	1.48446	4.34523	3.56872	3.01012	3.4688	0	0.942302	1.86291	0
ENSG00000130363.7	459.902	0.20542	0.123527	1.66295	0.096322	0.212874	RSPH3	ENSG00000130363.7	555.05	396.351	368.259	419.919	394.326	561.945	526.899	418.382	469.452	488.437
ENSG00000138593.4	482.764	0.247629	0.148912	1.66292	0.096328	0.212874	SECISBP2L	ENSG00000138593.4	554.21	565.579	406.279	339.028	338.137	604.727	489.191	436.286	546.763	547.443
ENSG00000272563.1	3.45072	-1.25382	0.754018	-1.66285	0.0963426	0.212886	RP11-480C16.1	ENSG00000272563.1	8.39712	8.90676	2.17262	2.37915	2.00675	3.4688	0	0.942302	1.86291	4.3708
ENSG00000134146.7	42.4904	-0.400587	0.240937	-1.66262	0.0963881	0.212965	DPH6	ENSG00000134146.7	34.4282	66.8007	42.366	49.9621	48.162	23.1253	24.4595	35.8075	48.4355	51.3569
ENSG00000260823.1	7.13103	-0.876925	0.52751	-1.66239	0.0964354	0.213049	RP11-249C24.10	ENSG00000260823.1	19.3134	11.1334	6.51785	4.75829	4.0135	2.31253	6.11488	1.8846	6.52017	8.7416
ENSG00000213693.4	64.2917	0.350615	0.21095	1.66208	0.0964977	0.213166	SEC14L1P1	ENSG00000213693.4	74.7344	71.2541	33.6756	46.3933	54.1822	89.0324	50.9574	60.3074	78.242	84.1379
ENSG00000196966.3	7014.2	-0.391379	0.23552	-1.66177	0.0965595	0.213282	HIST1H3E	ENSG00000196966.3	4851.86	5278	9375.93	11017.8	9277.2	5448.32	7016.83	6730.87	5468.56	5676.58
ENSG00000117143.9	976.701	-0.194224	0.116886	-1.66166	0.0965818	0.213289	UAP1	ENSG00000117143.9	1328.43	1148.23	886.428	841.028	1004.38	931.95	881.562	963.975	915.618	865.418
ENSG00000233608.2	683.558	0.202065	0.121604	1.66167	0.0965793	0.213289	TWIST2	ENSG00000233608.2	530.698	489.872	714.791	761.327	686.308	667.165	776.59	699.188	734.916	774.724
ENSG00000123609.6	384.249	-0.251442	0.151341	-1.66142	0.0966293	0.213374	NMI	ENSG00000123609.6	590.318	438.658	292.217	328.322	436.468	357.286	364.855	346.767	370.718	316.883
ENSG00000185090.10	23.2858	-0.481134	0.289618	-1.66127	0.0966597	0.21342	MANEAL	ENSG00000185090.10	42.8253	20.0402	19.5535	26.1706	27.0911	15.0314	22.4212	28.2691	13.9718	17.4832
ENSG00000161013.12	4211.07	0.178085	0.107207	1.66112	0.0966891	0.213464	MGAT4B	ENSG00000161013.12	3729.16	2977.83	4253.98	4636.96	4164	4216.9	4966.3	4412.8	4303.31	4449.47
ENSG00000155508.9	685.515	0.190342	0.114596	1.66099	0.0967154	0.213501	CNOT8	ENSG00000155508.9	619.708	814.226	625.714	517.464	621.089	728.447	651.235	714.265	767.517	795.485
ENSG00000263218.2	1.8469	-1.76634	1.06355	-1.66079	0.0967552	0.213568	CTD-2561B21.7	ENSG00000263218.2	1.67942	1.48446	5.43154	4.75829	1.00337	1.15627	0	0	1.86291	1.0927
ENSG00000092199.13	11215.9	0.203982	0.122838	1.66058	0.0967986	0.213602	HNRNPC	ENSG00000092199.13	8315.67	13912.4	10550.2	9171.61	10169.2	13329.4	9907.13	12474.2	11850.9	12478.6
ENSG00000130299.12	1443.42	0.183115	0.11027	1.66061	0.0967919	0.213602	GTPBP3	ENSG00000130299.12	1191.55	1073.26	1512.14	1550.01	1436.83	1385.21	1695.86	1533.13	1433.51	1622.66
ENSG00000198160.10	208.676	-0.247178	0.14885	-1.66058	0.0967979	0.213602	MIER1	ENSG00000198160.10	225.043	307.283	180.327	178.436	238.803	205.815	170.198	175.268	219.823	185.759
ENSG00000110987.4	785.993	-0.152872	0.0920946	-1.65995	0.096925	0.21386	BCL7A	ENSG00000110987.4	783.452	820.164	958.124	786.308	790.659	753.885	747.035	816.976	679.961	723.367
ENSG00000206660.1	1.82322	1.76193	1.06155	1.65976	0.0969623	0.213921	Y_RNA	ENSG00000206660.1	0	0	1.08631	2.37915	1.00337	5.78133	2.03829	2.82691	0.931453	2.1854
ENSG00000113108.13	184.491	0.226325	0.136406	1.65921	0.0970736	0.214146	APBB3	ENSG00000113108.13	143.591	138.797	184.672	208.175	178.601	163.033	221.155	207.307	203.988	195.593
ENSG00000109917.6	1475.88	0.129892	0.0782978	1.65895	0.0971259	0.214241	ZNF259	ENSG00000109917.6	1561.87	1362.73	1399.17	1312.1	1410.74	1498.52	1608.21	1572.7	1581.61	1451.11
ENSG00000163486.8	2406.11	-0.133298	0.0803629	-1.6587	0.0971758	0.214322	SRGAP2	ENSG00000163486.8	2684.56	2600.77	2564.77	2364.87	2369.97	2205	2569.27	2296.39	2305.35	2100.17
ENSG00000250685.3	33.7169	-0.39067	0.235539	-1.65862	0.0971914	0.214322	RP11-486L19.2	ENSG00000250685.3	52.9019	40.8226	38.0208	34.4976	24.081	35.8442	25.4787	25.4422	31.6694	28.4102
ENSG00000273366.1	58.2161	-0.339656	0.204779	-1.65865	0.0971867	0.214322	CTA-989H11.1	ENSG00000273366.1	89.8492	53.4406	56.488	66.6161	59.1991	43.9381	45.8616	76.3265	45.6412	44.8007
ENSG00000129159.6	3.45631	-1.26392	0.762095	-1.65848	0.0972203	0.214365	KCNC1	ENSG00000129159.6	6.7177	1.48446	3.25892	7.13744	6.02025	1.15627	4.07659	4.71151	0	0
ENSG00000229278.1	2.88797	-1.37096	0.826804	-1.65814	0.0972891	0.214496	RP11-483F11.7	ENSG00000229278.1	0.839712	8.90676	3.25892	4.75829	3.01012	2.31253	0	3.76921	0.931453	1.0927
ENSG00000119139.12	6473.89	0.187349	0.113013	1.65776	0.0973657	0.214634	TJP2	ENSG00000119139.12	7905.05	6150.86	5569.5	5165.13	5477.42	6774.56	7847.43	6677.16	7130.27	6041.54
ENSG00000213344.2	2.88596	-1.3092	0.789754	-1.65774	0.0973708	0.214634	PCNPP3	ENSG00000213344.2	1.67942	5.93784	4.34523	2.37915	6.02025	2.31253	3.05744	0.942302	0	2.1854
ENSG00000198492.10	2325.39	-0.141704	0.085493	-1.65749	0.0974196	0.214721	YTHDF2	ENSG00000198492.10	2859.22	2468.66	2277.99	2298.25	2291.71	2124.06	2211.55	2377.43	2231.76	2113.28
ENSG00000238351.1	3.81741	-1.07939	0.651362	-1.65712	0.0974949	0.214866	snoU13	ENSG00000238351.1	4.19856	4.45338	5.43154	5.94786	6.02025	3.4688	1.01915	1.8846	4.65726	1.0927
ENSG00000163602.9	331.602	0.233083	0.140674	1.6569	0.0975389	0.214942	RYBP	ENSG00000163602.9	338.404	388.186	275.922	206.986	311.046	412.787	320.012	355.248	369.787	337.644
ENSG00000174780.11	1198.8	-0.24009	0.144937	-1.65652	0.0976173	0.215088	SRP72	ENSG00000174780.11	1817.98	1354.57	1004.84	1004	1307.4	1295.02	962.075	1005.44	1218.34	1018.4
ENSG00000179051.9	25564.6	-0.141325	0.0853164	-1.65648	0.0976239	0.215088	RCC2	ENSG00000179051.9	23926.8	24665	30140.7	29519.3	25830.9	23179.7	25475.6	24938	23478.2	24491.8
ENSG00000130822.11	13.1647	0.585179	0.35336	1.65604	0.0977137	0.215223	PNCK	ENSG00000130822.11	5.03827	10.3912	17.3809	7.13744	13.0439	16.1877	19.3638	16.0191	13.9718	13.1124
ENSG00000215374.5	32.2348	0.377682	0.228057	1.65609	0.0977037	0.215223	FAM66B	ENSG00000215374.5	24.3517	33.4003	20.6399	36.8768	25.0844	32.3754	39.7467	33.9229	40.9839	34.9664
ENSG00000248527.1	2746.3	0.382199	0.230789	1.65606	0.0977105	0.215223	MTATP6P1	ENSG00000248527.1	1987.6	2251.18	2371.41	2897.8	2415.12	4272.4	2498.95	2101.33	2508.4	4158.82
ENSG00000155975.5	560.929	0.181185	0.109443	1.65552	0.0978187	0.215433	VPS37A	ENSG00000155975.5	679.327	496.552	468.199	481.777	500.684	607.039	586.01	610.612	580.295	598.799
ENSG00000152520.9	527.188	-0.212745	0.128517	-1.65539	0.0978454	0.215471	PAN3	ENSG00000152520.9	590.318	734.808	472.544	490.104	538.812	548.07	424.984	431.575	546.763	493.9
ENSG00000233845.1	5.23326	0.972868	0.587752	1.65524	0.0978768	0.215519	AC093732.1	ENSG00000233845.1	4.19856	2.96892	4.34523	1.18957	5.01687	2.31253	2.03829	8.48072	13.0403	8.7416
ENSG00000116459.6	2235.57	-0.171617	0.103704	-1.65487	0.0979509	0.21564	ATP5F1	ENSG00000116459.6	2944.87	2070.82	2145.46	2273.27	2406.09	2225.81	1864.02	2210.64	1974.68	2240.03
ENSG00000240265.1	13.9345	-0.588389	0.35555	-1.65487	0.0979502	0.21564	RP11-62G11.1	ENSG00000240265.1	16.7942	14.1024	22.8125	10.7062	19.0641	12.7189	5.09574	6.59612	13.9718	17.4832
ENSG00000258646.1	1.91265	-1.83191	1.10706	-1.65475	0.0979746	0.215672	RP11-950C14.3	ENSG00000258646.1	6.7177	3.71115	0	1.18957	3.01012	2.31253	0	0	0	2.1854
ENSG00000011590.9	51.8399	0.353906	0.213907	1.65448	0.0980293	0.215771	ZBTB32	ENSG00000011590.9	26.8708	42.3071	61.9196	46.3933	51.1721	56.657	51.9765	42.4036	69.859	68.8401
ENSG00000267221.1	9.71609	-0.682213	0.412355	-1.65443	0.0980399	0.215773	CTD-2132N18.2	ENSG00000267221.1	8.39712	18.5557	13.0357	10.7062	9.03037	9.25012	7.13403	6.59612	11.1774	3.2781
ENSG00000197182.8	1891.31	-0.197412	0.11933	-1.65434	0.0980581	0.215793	FLJ27365	ENSG00000197182.8	1568.58	1757.6	2214.98	2504.05	2060.93	1600.27	2061.73	1765.87	1644.95	1734.11
ENSG00000185015.3	14.731	-0.600263	0.362865	-1.65423	0.0980807	0.215821	CA13	ENSG00000185015.3	15.9545	34.1426	15.2083	8.32701	14.0472	16.1877	10.1915	11.3076	12.1089	9.8343
ENSG00000130479.6	3214.42	0.174525	0.105543	1.6536	0.0982088	0.216082	MAP1S	ENSG00000130479.6	2712.27	2362.52	3342.57	3621.06	3067.32	3326.58	3531.34	3442.23	3208.86	3529.42
ENSG00000196199.9	298.125	-0.278946	0.168726	-1.65324	0.098281	0.21622	MPHOSPH8	ENSG00000196199.9	501.308	285.016	262.887	267.654	316.063	305.254	289.438	230.864	312.968	209.798
ENSG00000254325.2	9.79446	-0.695208	0.420572	-1.65301	0.0983296	0.216306	RP11-318K15.2	ENSG00000254325.2	8.39712	20.7824	9.77677	5.94786	15.0506	9.25012	4.07659	7.53842	8.38308	8.7416
ENSG00000215492.5	30.0039	-0.398608	0.241169	-1.65281	0.0983691	0.216372	HNRNPA1P7	ENSG00000215492.5	25.1914	35.627	34.7619	47.5829	28.0945	26.5941	31.5936	26.3845	22.3549	21.854
ENSG00000260743.1	8.43186	-0.745557	0.45118	-1.65246	0.0984406	0.216508	RP11-255C15.3	ENSG00000260743.1	14.2751	11.1334	3.25892	11.8957	12.0405	4.62506	3.05744	5.65381	7.45162	10.927
ENSG00000147123.10	2753.71	0.245451	0.148546	1.65236	0.0984609	0.216532	NDUFB11	ENSG00000147123.10	1772.63	1821.43	2779.86	3280.84	2948.92	2951.95	3206.24	3180.27	2459.97	3134.96
ENSG00000259644.1	19.7153	-0.534368	0.323423	-1.65223	0.0984887	0.216572	RP11-680F8.4	ENSG00000259644.1	17.634	27.4625	10.8631	20.2227	40.135	16.1877	10.1915	14.1345	19.5605	20.7613
ENSG00000227477.1	13.0219	-0.599695	0.362978	-1.65215	0.0985035	0.216583	STK4-AS1	ENSG00000227477.1	12.5957	14.8446	13.0357	13.0853	25.0844	9.25012	7.13403	17.9037	7.45162	9.8343
ENSG00000133250.9	471.041	0.246162	0.149004	1.65205	0.0985244	0.216608	ZNF414	ENSG00000133250.9	335.045	302.088	491.011	591.218	439.478	482.163	573.78	507.901	492.739	494.993
ENSG00000228696.4	44.6888	-0.33802	0.204666	-1.65157	0.098623	0.216804	ARL17B	ENSG00000228696.4	57.9402	53.4406	34.7619	46.3933	56.189	31.2192	40.7659	40.519	35.3952	50.2642
ENSG00000214222.2	4.07831	1.05048	0.636183	1.65122	0.0986944	0.21694	TUBBP2	ENSG00000214222.2	1.67942	3.71115	1.08631	5.94786	1.00337	4.62506	3.05744	6.59612	6.52017	6.5562
ENSG00000165140.5	29.3404	-0.427307	0.258808	-1.65106	0.0987271	0.216991	FBP1	ENSG00000165140.5	26.8708	31.9159	41.2797	42.8246	26.0877	24.2816	39.7467	19.7884	24.2178	16.3905
ENSG00000069011.11	5010.57	-0.190005	0.115101	-1.65076	0.098787	0.217083	PITX1	ENSG00000069011.11	4634.37	4149.81	5809.58	6459.38	5651	4280.49	5362.75	4853.8	4253.95	4650.53
ENSG00000137207.7	4423.7	0.173147	0.104889	1.65076	0.0987882	0.217083	YIPF3	ENSG00000137207.7	3637.63	3463.25	4483.19	4683.35	4528.23	4740.69	4420.04	4514.57	4251.15	5514.86
ENSG00000179598.5	236.13	0.217733	0.131905	1.65068	0.0988036	0.217096	PLD6	ENSG00000179598.5	167.942	210.051	242.247	230.777	242.817	235.878	252.748	311.902	218.891	248.043
ENSG00000164040.12	946.384	0.152452	0.0923705	1.65044	0.0988524	0.217182	PGRMC2	ENSG00000164040.12	993.38	943.374	901.636	775.602	864.909	1062.61	1007.94	1061.97	907.235	945.185
ENSG00000271795.1	3.76123	-1.09215	0.661755	-1.65039	0.0988638	0.217186	CTC-251D13.1	ENSG00000271795.1	6.7177	6.68007	5.43154	4.75829	2.00675	2.31253	2.03829	4.71151	1.86291	1.0927
ENSG00000124688.9	1133.47	0.147878	0.0896169	1.65011	0.0989204	0.217226	MAD2L1BP	ENSG00000124688.9	958.952	991.619	1096.09	1163.4	1169.93	1120.42	1189.34	1196.72	1132.65	1315.61
ENSG00000156395.8	2.37476	-1.55869	0.944565	-1.65016	0.0989099	0.217226	SORCS3	ENSG00000156395.8	3.35885	0.74223	1.08631	4.75829	8.02699	0	2.03829	0.942302	2.79436	0
ENSG00000181804.10	29.4213	0.444072	0.269111	1.65014	0.0989135	0.217226	SLC9A9	ENSG00000181804.10	33.5885	34.8848	18.4672	11.8957	24.081	39.313	41.785	30.1537	38.1896	21.854
ENSG00000272138.1	3.33039	-1.23626	0.749144	-1.65023	0.0988964	0.217226	RP11-27N21.3	ENSG00000272138.1	5.03827	2.22669	5.43154	7.13744	4.0135	0	1.01915	4.71151	3.72581	0
ENSG00000161217.7	5088.49	0.182858	0.110856	1.64951	0.0990426	0.217473	PCYT1A	ENSG00000161217.7	4674.68	6013.55	4934.01	3757.86	4448.96	5532.73	5043.76	5987.39	5618.52	4873.44
ENSG00000207425.1	18.2037	0.59322	0.359685	1.64927	0.0990916	0.21756	Y_RNA	ENSG00000207425.1	10.9163	25.2358	20.6399	8.32701	7.02362	10.4064	33.6319	22.6153	27.9436	15.2978
ENSG00000110583.8	2187.32	-0.134738	0.0817004	-1.64918	0.0991115	0.217564	NAA40	ENSG00000110583.8	2118.59	2080.47	2464.83	2441	2344.89	2073.18	1938.42	2088.14	2058.51	2265.17
ENSG00000252021.1	2.97595	1.29985	0.788181	1.64917	0.0991127	0.217564	Y_RNA	ENSG00000252021.1	3.35885	0.74223	2.17262	1.18957	1.00337	6.93759	2.03829	0.942302	3.72581	7.6489
ENSG00000070018.4	733.505	0.227185	0.137769	1.64903	0.0991424	0.217608	LRP6	ENSG00000070018.4	790.169	906.263	556.19	512.706	610.052	768.916	739.901	751.015	892.332	807.505
ENSG00000200135.1	4.06115	1.13697	0.689499	1.64897	0.0991529	0.21761	Y_RNA	ENSG00000200135.1	0	5.19561	3.25892	0	4.0135	5.78133	8.15318	6.59612	6.52017	1.0927
ENSG00000231611.1	14.8777	0.523399	0.317493	1.64854	0.0992421	0.217785	AP006216.11	ENSG00000231611.1	8.39712	15.5868	11.9494	11.8957	13.0439	16.1877	16.3064	16.0191	18.6291	20.7613
ENSG00000213261.3	3.41329	-1.2517	0.759388	-1.6483	0.099292	0.217873	AC093106.7	ENSG00000213261.3	10.0765	5.93784	5.43154	2.37915	0	1.15627	3.05744	1.8846	0.931453	3.2781
ENSG00000178307.5	1390.25	0.17398	0.105556	1.64822	0.0993069	0.217885	TMEM11	ENSG00000178307.5	1168.88	1105.18	1306.83	1578.56	1376.63	1406.02	1477.76	1518.99	1311.49	1652.16
ENSG00000226721.2	7.03054	0.785855	0.476815	1.64813	0.0993253	0.217904	EEF1DP2	ENSG00000226721.2	4.19856	5.19561	6.51785	5.94786	4.0135	6.93759	12.2298	3.76921	8.38308	13.1124
ENSG00000227963.1	51.0095	0.314164	0.190637	1.64797	0.0993592	0.217957	RP5-1074L1.1	ENSG00000227963.1	46.1842	43.0493	46.7113	48.7725	43.1451	49.7194	72.3594	65.0189	43.7783	51.3569
ENSG00000151835.9	1095.02	-0.370906	0.225153	-1.64735	0.0994859	0.218214	SACS	ENSG00000151835.9	1894.39	1270.7	934.225	990.914	1083.64	974.732	946.788	682.227	1159.66	1012.93
ENSG00000129534.9	796.062	-0.227291	0.137998	-1.64706	0.0995465	0.218326	MIS18BP1	ENSG00000129534.9	1173.92	923.334	647.44	697.09	848.855	729.603	724.614	654.9	842.965	717.904
ENSG00000009413.11	918.414	0.268534	0.163053	1.64691	0.0995758	0.218327	REV3L	ENSG00000009413.11	1236.06	794.186	703.928	647.128	782.632	979.357	1144.5	704.842	1239.76	951.742
ENSG00000095261.9	1573.27	0.208731	0.126739	1.64693	0.0995727	0.218327	PSMD5	ENSG00000095261.9	1643.32	1866.71	1290.53	1100.35	1393.69	1652.3	1455.34	1941.14	1743.68	1645.61
ENSG00000137500.5	170.314	0.234218	0.142215	1.64693	0.099572	0.218327	CCDC90B	ENSG00000137500.5	149.469	175.166	120.58	166.54	169.57	223.159	147.776	161.134	203.988	185.759
ENSG00000118894.10	814.222	-0.169374	0.10286	-1.64665	0.0996293	0.218423	FAM86A	ENSG00000118894.10	939.638	742.972	863.615	927.867	837.818	677.571	811.241	884.822	687.412	769.261
ENSG00000267462.1	3.35117	1.24022	0.753261	1.64647	0.0996666	0.218484	RP11-866E20.3	ENSG00000267462.1	0	0.74223	1.08631	3.56872	5.01687	1.15627	5.09574	3.76921	6.52017	6.5562
ENSG00000181016.5	17.7112	0.524669	0.318695	1.6463	0.0997012	0.218538	LSMEM1	ENSG00000181016.5	17.634	15.5868	14.122	9.51658	15.0506	24.2816	19.3638	8.48072	27.9436	25.1321
ENSG00000242871.2	8.16929	-0.748693	0.454912	-1.6458	0.0998056	0.218746	RN7SL109P	ENSG00000242871.2	5.03827	17.8135	9.77677	7.13744	11.0371	8.09386	4.07659	4.71151	7.45162	6.5562
ENSG00000085662.9	1461.14	0.160964	0.0978062	1.64574	0.099817	0.21875	AKR1B1	ENSG00000085662.9	1143.69	1255.11	1566.46	1564.29	1372.62	1560.96	1528.72	1544.43	1456.79	1618.29
ENSG00000135679.17	835.765	0.210811	0.1281	1.64567	0.0998314	0.21876	MDM2	ENSG00000135679.17	892.614	940.405	584.434	628.095	824.774	936.575	800.03	847.13	996.655	906.941
ENSG00000178342.4	2.52925	1.43008	0.869024	1.64561	0.0998438	0.218766	KCNG2	ENSG00000178342.4	0.839712	0	2.17262	0	4.0135	3.4688	5.09574	5.65381	1.86291	2.1854
ENSG00000101421.3	2606.87	0.127303	0.0773756	1.64527	0.0999152	0.21888	CHMP4B	ENSG00000101421.3	2708.91	2303.14	2530.01	2474.31	2444.22	2675.6	2976.93	2728.91	2718.91	2507.75
ENSG00000114054.9	1191.1	0.148498	0.0902564	1.64528	0.0999111	0.21888	PCCB	ENSG00000114054.9	974.906	1132.64	1295.97	1150.32	1097.69	1224.49	1294.32	1341.84	1178.29	1220.55
ENSG00000262823.1	2.7629	-1.49525	0.909134	-1.6447	0.100032	0.219116	RP13-580F15.2	ENSG00000262823.1	0	3.71115	2.17262	10.7062	4.0135	0	0	1.8846	1.86291	3.2781
ENSG00000064651.9	596.932	-0.194947	0.11856	-1.64428	0.100117	0.219281	SLC12A2	ENSG00000064651.9	762.459	730.354	527.946	550.772	612.058	529.57	547.282	525.805	652.017	531.052
ENSG00000066455.8	905.465	0.202944	0.123438	1.6441	0.100156	0.219345	GOLGA5	ENSG00000066455.8	1136.97	863.956	700.669	710.175	794.672	990.919	1015.07	916.86	1041.36	883.994
ENSG00000037757.9	1198.12	-0.178235	0.108428	-1.6438	0.100217	0.2194	MRI1	ENSG00000037757.9	1018.57	1143.78	1415.46	1406.08	1378.64	1125.05	1042.59	1157.15	1020.87	1273
ENSG00000103710.6	44.4527	-1.79505	1.09197	-1.64387	0.100202	0.2194	RASL12	ENSG00000103710.6	110.842	172.94	44.5386	2.37915	14.0472	65.9071	4.07659	3.76921	7.45162	18.5759
ENSG00000133392.12	5.19847	-1.00339	0.610415	-1.64379	0.10022	0.2194	MYH11	ENSG00000133392.12	3.35885	11.8757	7.60416	3.56872	8.02699	8.09386	1.01915	4.71151	3.72581	0
ENSG00000225595.2	5.3525	-0.987919	0.600966	-1.64389	0.1002	0.2194	XXbac-BPG308K3.6	ENSG00000225595.2	3.35885	2.96892	6.51785	11.8957	11.0371	6.93759	2.03829	5.65381	0.931453	2.1854
ENSG00000108679.8	22676.5	-0.157774	0.0960026	-1.64343	0.100293	0.219539	LGALS3BP	ENSG00000108679.8	21079.3	20179.7	26703.6	27138.9	24478.3	20116.7	22457.9	21175.4	20667.1	22767.5
ENSG00000172361.5	10.8289	0.615132	0.374323	1.64332	0.100318	0.219571	CCDC11	ENSG00000172361.5	12.5957	8.16453	8.69047	7.13744	6.02025	12.7189	10.1915	15.0768	16.7662	10.927
ENSG00000197329.7	308.306	0.216461	0.131726	1.64327	0.100328	0.219572	PELI1	ENSG00000197329.7	309.014	368.888	254.196	208.175	281.948	338.786	316.955	316.614	353.021	335.459
ENSG00000137040.8	220.785	-0.252959	0.153951	-1.64311	0.10036	0.219608	RANBP6	ENSG00000137040.8	293.06	308.768	197.708	164.161	233.786	213.909	182.427	194.114	225.412	194.501
ENSG00000265800.1	36.8197	-0.41867	0.254813	-1.64305	0.100374	0.219608	RP11-649A18.5	ENSG00000265800.1	35.2679	69.7696	43.4523	23.7915	37.1249	34.688	23.4404	32.0383	39.121	29.5029
ENSG00000272055.1	13.4917	0.55087	0.335271	1.64306	0.100371	0.219608	RNU6-6P	ENSG00000272055.1	10.0765	8.90676	11.9494	14.2749	10.0337	12.7189	13.2489	16.0191	15.8347	21.854
ENSG00000152270.4	5.0837	-1.16595	0.709648	-1.64299	0.100384	0.21961	PDE3B	ENSG00000152270.4	5.87799	2.96892	18.4672	5.94786	2.00675	0	3.05744	3.76921	0	8.7416
ENSG00000254966.1	2.71613	1.334	0.811954	1.64295	0.100394	0.219611	RP11-1081L13.4	ENSG00000254966.1	1.67942	1.48446	0	4.75829	0	3.4688	4.07659	2.82691	5.58872	3.2781
ENSG00000131398.9	62.9165	0.283958	0.172926	1.64207	0.100575	0.219985	KCNC3	ENSG00000131398.9	49.543	51.2139	55.4017	74.9431	54.1822	72.8447	70.3211	64.0766	75.4477	61.1912
ENSG00000105371.8	20.0258	0.518348	0.315718	1.64181	0.10063	0.220062	ICAM4	ENSG00000105371.8	6.7177	23.7514	14.122	17.8436	20.0675	17.344	15.2872	32.9806	27.0121	25.1321
ENSG00000162572.15	48.9002	-0.347719	0.211789	-1.64182	0.100628	0.220062	SCNN1D	ENSG00000162572.15	77.2535	34.1426	48.8839	60.6682	53.1788	42.7818	40.7659	44.2882	40.0525	46.9861
ENSG00000147044.16	1329.9	0.205978	0.125483	1.64148	0.100697	0.220167	CASK	ENSG00000147044.16	1718.05	1206.12	1086.31	1034.93	1127.79	1415.27	1500.18	1374.82	1565.77	1269.72
ENSG00000255197.1	13.2403	-0.590681	0.359841	-1.6415	0.100693	0.220167	RP11-750H9.5	ENSG00000255197.1	16.7942	10.3912	17.3809	10.7062	24.081	17.344	7.13403	9.42302	9.31453	9.8343
ENSG00000177721.3	71.0234	-0.312055	0.190145	-1.64114	0.100769	0.220303	ANXA2R	ENSG00000177721.3	58.7799	60.1206	73.869	102.303	100.337	55.5007	65.2254	55.5958	77.3106	61.1912
ENSG00000212102.1	5.0158	-1.03984	0.633769	-1.64073	0.100853	0.220466	MIR301B	ENSG00000212102.1	5.03827	2.96892	8.69047	8.32701	9.03037	3.4688	5.09574	7.53842	0	0
ENSG00000269028.2	4.20264	-2.03	1.23751	-1.6404	0.100923	0.220597	MTRNR2L12	ENSG00000269028.2	15.9545	9.64899	0	0	8.02699	2.31253	0	0.942302	1.86291	3.2781
ENSG00000137692.7	1461.46	0.127109	0.0775093	1.63992	0.101022	0.220793	DCUN1D5	ENSG00000137692.7	1480.41	1472.58	1323.12	1366.82	1340.51	1559.8	1499.17	1650.91	1461.45	1459.85
ENSG00000162378.8	223.469	-0.273037	0.166507	-1.63979	0.101048	0.220829	ZYG11B	ENSG00000162378.8	304.816	310.994	191.19	196.28	216.729	265.941	161.025	183.749	229.137	174.832
ENSG00000134780.5	87.2446	-0.305352	0.186245	-1.63951	0.101107	0.220905	DAGLA	ENSG00000134780.5	92.3684	68.2852	127.098	104.682	91.3071	62.4383	83.5701	96.1149	55.8872	90.6941
ENSG00000225978.2	15.0985	-0.588427	0.35891	-1.63948	0.101112	0.220905	HAR1A	ENSG00000225978.2	9.23684	14.1024	22.8125	33.308	12.0405	13.8752	12.2298	8.48072	13.9718	10.927
ENSG00000267885.1	2.63696	-1.36018	0.829612	-1.63953	0.101103	0.220905	FKSG48	ENSG00000267885.1	3.35885	2.22669	3.25892	7.13744	3.01012	3.4688	0	1.8846	0.931453	1.0927
ENSG00000047578.8	1173.76	0.137726	0.0840102	1.6394	0.10113	0.220921	KIAA0556	ENSG00000047578.8	1163.84	1059.9	1246	1061.1	1059.56	1118.11	1261.7	1249.49	1298.45	1219.45
ENSG00000168032.4	92.4739	0.25174	0.153572	1.63923	0.101166	0.220937	ENTPD3	ENSG00000168032.4	105.804	81.6453	82.5594	66.6161	84.2834	97.1263	94.7807	115.903	92.2138	103.806
ENSG00000177839.4	60.6537	0.309164	0.188599	1.63926	0.101159	0.220937	PCDHB9	ENSG00000177839.4	50.3827	64.574	54.3154	41.6351	58.1957	93.6575	70.3211	56.5381	56.8186	60.0985
ENSG00000233558.1	5.58129	0.899141	0.548503	1.63926	0.101159	0.220937	RP3-486I3.4	ENSG00000233558.1	1.67942	2.96892	4.34523	4.75829	6.02025	6.93759	3.05744	4.71151	9.31453	12.0197
ENSG00000272576.1	2.04317	-1.57538	0.961098	-1.63914	0.101183	0.220953	RP11-365H22.2	ENSG00000272576.1	1.67942	5.93784	3.25892	1.18957	3.01012	2.31253	1.01915	0	0.931453	1.0927
ENSG00000210151.2	61.9815	-0.340239	0.207623	-1.63874	0.101268	0.221116	MT-TS1	ENSG00000210151.2	42.8253	68.2852	87.991	78.5118	70.2362	45.0943	70.3211	67.8458	49.367	39.3372
ENSG00000104725.9	421.163	-0.187423	0.114384	-1.63855	0.101307	0.22118	NEFL	ENSG00000104725.9	561.768	417.875	419.315	429.436	413.39	381.568	436.195	428.748	372.581	350.757
ENSG00000184986.6	286.489	-0.279581	0.170673	-1.63812	0.101398	0.221352	TMEM121	ENSG00000184986.6	244.356	218.958	342.187	440.142	328.103	183.846	281.285	252.537	259.875	313.605
ENSG00000265874.1	3.2183	1.43986	0.878991	1.63808	0.101405	0.221352	MIR4489	ENSG00000265874.1	0	0	0	8.32701	1.00337	8.09386	1.01915	4.71151	4.65726	4.3708
ENSG00000259932.1	131.461	0.278183	0.169845	1.63786	0.10145	0.22143	CTD-2651B20.7	ENSG00000259932.1	111.682	76.4497	114.062	168.919	125.422	158.408	157.968	142.288	117.363	142.051
ENSG00000132612.14	3632.54	0.178342	0.108914	1.63746	0.101534	0.221527	VPS4A	ENSG00000132612.14	2771.89	2784.85	3892.24	4063.58	3533.88	3681.55	4013.4	3827.63	3911.17	3845.21
ENSG00000207034.1	3.11892	-1.46071	0.892058	-1.63746	0.101534	0.221527	Y_RNA	ENSG00000207034.1	0	3.71115	5.43154	4.75829	9.03037	0	0	0	2.79436	5.4635
ENSG00000255306.1	36.431	-0.369594	0.225703	-1.63753	0.101521	0.221527	RP5-901A4.1	ENSG00000255306.1	32.7488	40.0804	30.4166	58.2891	44.1485	38.1568	31.5936	32.0383	25.1492	31.6883
ENSG00000268950.1	16.7554	-0.639957	0.390794	-1.63758	0.101509	0.221527	AC114494.1	ENSG00000268950.1	31.0694	13.3601	17.3809	29.7393	10.0337	25.4378	16.3064	8.48072	3.72581	12.0197
ENSG00000117016.5	214.456	0.217851	0.133064	1.63718	0.101593	0.221633	RIMS3	ENSG00000117016.5	204.05	153.642	205.312	221.261	209.705	176.909	250.71	227.095	234.726	261.155
ENSG00000268307.1	11.5171	0.644802	0.393881	1.63705	0.10162	0.221672	CTD-2619J13.13	ENSG00000268307.1	8.39712	4.45338	7.60416	13.0853	12.0405	12.7189	22.4212	6.59612	15.8347	12.0197
ENSG00000219433.2	9.08432	-0.732434	0.44755	-1.63654	0.101726	0.221883	RP11-350J20.4	ENSG00000219433.2	6.7177	11.8757	5.43154	16.654	16.054	9.25012	2.03829	9.42302	4.65726	8.7416
ENSG00000137166.10	5252.21	0.188602	0.115252	1.63643	0.101749	0.221911	FOXP4	ENSG00000137166.10	4059.17	3823.97	5718.33	5976.41	4973.73	5517.7	5941.63	5714.12	5270.16	5526.88
ENSG00000153237.13	2.09072	-1.61133	0.984814	-1.63617	0.101803	0.222008	CCDC148	ENSG00000153237.13	1.67942	1.48446	3.25892	2.37915	7.02362	0	3.05744	0	0.931453	1.0927
ENSG00000250186.3	7.9274	-0.882713	0.539605	-1.63585	0.101871	0.222118	RP11-1079K10.4	ENSG00000250186.3	15.9545	4.45338	19.5535	9.51658	2.00675	4.62506	12.2298	3.76921	2.79436	4.3708
ENSG00000254536.1	4.74779	-0.960333	0.587059	-1.63584	0.101873	0.222118	RP11-108K14.8	ENSG00000254536.1	6.7177	5.19561	7.60416	7.13744	5.01687	0	6.11488	4.71151	2.79436	2.1854
ENSG00000224464.2	5.991	0.848228	0.518568	1.63571	0.1019	0.222153	PGAM1P6	ENSG00000224464.2	4.19856	5.93784	2.17262	5.94786	3.01012	10.4064	5.09574	12.2499	6.52017	4.3708
ENSG00000136536.10	1269.27	-0.239458	0.146418	-1.63545	0.101956	0.222254	2007-03-01	ENSG00000136536.10	1764.24	1726.43	1071.1	962.365	1344.52	1162.05	1027.3	1106.26	1331.98	1196.51
ENSG00000169213.6	24.1053	0.819968	0.501393	1.63538	0.101969	0.222262	RAB3B	ENSG00000169213.6	30.2296	24.4936	17.3809	1.18957	13.0439	32.3754	36.6893	22.6153	33.5323	29.5029
ENSG00000253784.1	18.5275	0.487102	0.297898	1.63513	0.102022	0.222356	RP11-1145L24.1	ENSG00000253784.1	13.4354	14.8446	14.122	11.8957	23.0776	15.0314	25.4787	18.846	28.875	19.6686
ENSG00000147955.12	3351.48	-0.185905	0.113725	-1.63468	0.102116	0.22254	SIGMAR1	ENSG00000147955.12	3078.39	2758.13	3946.56	4452.57	3604.12	2972.76	3273.5	3204.77	2960.16	3263.89
ENSG00000101888.7	219.194	-0.297205	0.18182	-1.63461	0.102131	0.22255	NXT2	ENSG00000101888.7	262.83	350.333	205.312	152.265	234.79	245.128	138.604	186.576	209.577	206.52
ENSG00000264920.1	99.9093	-0.254751	0.155854	-1.63455	0.102144	0.222558	RP11-6N17.4	ENSG00000264920.1	101.605	95.0054	147.738	107.062	93.3138	94.8138	85.6083	101.769	84.7622	87.416
ENSG00000187994.9	14.9023	0.593954	0.36342	1.63435	0.102186	0.222628	RINL	ENSG00000187994.9	5.87799	14.8446	8.69047	22.6019	8.02699	9.25012	19.3638	14.1345	23.2863	22.9467
ENSG00000251365.1	9.82418	-0.711646	0.435472	-1.63419	0.102218	0.222677	RP11-332J15.3	ENSG00000251365.1	9.23684	8.16453	20.6399	5.94786	17.0574	11.5627	10.1915	4.71151	7.45162	3.2781
ENSG00000251577.1	2.93265	1.3295	0.813599	1.6341	0.102238	0.222698	RP11-297P16.3	ENSG00000251577.1	0.839712	2.96892	1.08631	1.18957	2.00675	9.25012	7.13403	2.82691	0.931453	1.0927
ENSG00000223764.2	2.56474	-1.33679	0.818117	-1.63399	0.102262	0.222722	RP11-54O7.3	ENSG00000223764.2	3.35885	2.22669	4.34523	2.37915	6.02025	2.31253	2.03829	0.942302	0.931453	1.0927
ENSG00000259630.2	11.1405	-0.741318	0.453696	-1.63395	0.102269	0.222722	CTD-2262B20.1	ENSG00000259630.2	19.3134	24.4936	4.34523	10.7062	10.0337	13.8752	1.01915	7.53842	10.246	9.8343
ENSG00000144381.12	5635.02	-0.203934	0.124841	-1.63355	0.102354	0.222865	HSPD1	ENSG00000144381.12	8433.23	6257	4940.53	5053.31	5476.42	5291.07	5367.85	5401.28	5382.87	4746.69
ENSG00000186166.4	392.165	0.206662	0.126508	1.63358	0.102347	0.222865	CCDC84	ENSG00000186166.4	314.892	472.058	335.669	330.701	364.225	493.725	362.816	397.652	405.182	444.729
ENSG00000213493.3	7.33229	-0.775646	0.47485	-1.63345	0.102373	0.222865	ACTN4P1	ENSG00000213493.3	5.87799	6.68007	14.122	11.8957	8.02699	4.62506	7.13403	1.8846	6.52017	6.5562
ENSG00000272426.1	6.93152	0.877554	0.537232	1.63347	0.102369	0.222865	RP11-108M9.6	ENSG00000272426.1	3.35885	5.19561	4.34523	5.94786	6.02025	2.31253	6.11488	12.2499	20.492	3.2781
ENSG00000262412.1	3.89226	1.06744	0.653663	1.63302	0.102466	0.223044	RP11-85G18.6	ENSG00000262412.1	1.67942	2.22669	1.08631	3.56872	4.0135	9.25012	3.05744	2.82691	4.65726	6.5562
ENSG00000105982.12	7.44336	-0.747279	0.457757	-1.63248	0.102579	0.223266	RNF32	ENSG00000105982.12	12.5957	8.90676	8.69047	5.94786	10.0337	6.93759	5.09574	2.82691	4.65726	8.7416
ENSG00000256223.1	59.7683	-0.282495	0.173051	-1.63244	0.102587	0.223266	ZNF10	ENSG00000256223.1	65.4976	72.7385	51.0565	70.1848	68.2295	49.7194	58.0914	49.942	58.6815	53.5423
ENSG00000258232.2	19.6499	-0.536364	0.328597	-1.63229	0.102619	0.223314	RP11-161H23.5	ENSG00000258232.2	31.9091	32.6581	14.122	23.7915	13.0439	21.969	18.3446	21.673	10.246	8.7416
ENSG00000011295.11	897.053	-0.154187	0.0944684	-1.63215	0.102647	0.223332	TTC19	ENSG00000011295.11	976.586	1057.68	857.097	832.701	997.354	897.262	760.284	834.88	885.812	870.882
ENSG00000266687.1	3.29073	1.16136	0.711545	1.63217	0.102643	0.223332	AL356261.1	ENSG00000266687.1	2.51914	2.96892	2.17262	1.18957	1.00337	4.62506	4.07659	1.8846	3.72581	8.7416
ENSG00000259756.1	32.3672	-0.370452	0.22698	-1.63209	0.10266	0.223339	RP11-625H11.2	ENSG00000259756.1	27.7105	36.3693	34.7619	41.6351	42.1417	31.2192	24.4595	23.5576	27.9436	33.8737
ENSG00000128714.5	121.154	0.243413	0.149155	1.63194	0.102692	0.223386	HOXD13	ENSG00000128714.5	80.6124	114.303	127.098	133.232	101.341	117.939	146.757	136.634	119.226	134.402
ENSG00000176393.6	6159.22	0.181888	0.111477	1.63162	0.10276	0.223492	RNPEP	ENSG00000176393.6	4947.59	4514.98	6090.93	7151.71	6156.7	6276.21	6993.39	6710.14	6054.44	6696.06
ENSG00000180979.5	455.316	0.177116	0.108552	1.63163	0.102758	0.223492	LRRC57	ENSG00000180979.5	431.612	521.788	420.401	377.095	383.289	475.225	437.214	525.805	489.013	491.715
ENSG00000184402.10	863.32	0.136108	0.0834348	1.6313	0.102826	0.223614	SS18L1	ENSG00000184402.10	750.703	815.711	850.579	837.459	858.888	982.826	902.964	835.822	879.291	918.961
ENSG00000224316.1	3.10292	-1.23991	0.760138	-1.63116	0.102856	0.223657	RP11-479O9.2	ENSG00000224316.1	3.35885	8.16453	3.25892	4.75829	2.00675	3.4688	3.05744	0	1.86291	1.0927
ENSG00000137693.9	4017.39	-0.188595	0.115637	-1.63092	0.102907	0.223746	YAP1	ENSG00000137693.9	4828.35	5355.93	3591.34	3441.43	4177.05	3974.08	3321.4	3938.82	3904.65	3640.88
ENSG00000110756.13	682.274	-0.216391	0.132689	-1.63082	0.102929	0.223751	HPS5	ENSG00000110756.13	795.208	971.579	623.541	568.616	704.369	698.384	538.11	669.035	659.469	594.429
ENSG00000254608.1	3.03533	-1.46506	0.898341	-1.63085	0.102922	0.223751	RP11-56A10.1	ENSG00000254608.1	15.1148	0.74223	1.08631	1.18957	4.0135	1.15627	2.03829	2.82691	0	2.1854
ENSG00000162959.9	89.2833	0.266813	0.163639	1.6305	0.102995	0.223853	MEMO1	ENSG00000162959.9	87.3301	80.1608	70.61	68.9952	97.3273	111.001	69.302	97.0572	112.706	98.343
ENSG00000225135.1	7.55075	-0.768381	0.471243	-1.63054	0.102987	0.223853	RP11-361F15.2	ENSG00000225135.1	15.9545	11.1334	4.34523	4.75829	11.0371	4.62506	5.09574	4.71151	8.38308	5.4635
ENSG00000106397.7	7286.24	0.154259	0.0946249	1.63022	0.103056	0.223963	PLOD3	ENSG00000106397.7	6443.11	5629.07	7426	7859.51	7131.98	7328.41	8147.06	7730.65	7101.4	8065.22
ENSG00000166123.9	963.224	0.18424	0.113063	1.62954	0.1032	0.224232	GPT2	ENSG00000166123.9	819.559	732.581	1004.84	1082.51	873.939	899.574	1172.02	1032.76	1019.01	995.45
ENSG00000249286.1	9.7344	0.690783	0.42391	1.62955	0.103196	0.224232	CTD-2210P15.2	ENSG00000249286.1	10.0765	11.1334	2.17262	5.94786	7.02362	11.5627	7.13403	9.42302	12.1089	20.7613
ENSG00000044115.16	6158.86	0.170589	0.1047	1.62931	0.103248	0.224316	CTNNA1	ENSG00000044115.16	7420.54	5802.75	5300.1	5159.18	5290.79	6421.9	7105.49	6497.18	6807.06	5783.66
ENSG00000240474.2	121.435	-0.581959	0.357285	-1.62884	0.103347	0.22451	RN7SL116P	ENSG00000240474.2	229.242	188.526	94.5088	135.611	79.2666	108.689	146.757	70.6727	60.5444	100.528
ENSG00000196440.7	182.201	-0.215271	0.132187	-1.62854	0.103411	0.224627	ARMCX4	ENSG00000196440.7	195.653	227.865	195.535	179.626	179.604	148.002	195.676	200.71	151.827	147.514
ENSG00000026652.9	822.842	-0.133481	0.0819785	-1.62824	0.103474	0.224732	AGPAT4	ENSG00000026652.9	863.224	901.809	892.945	776.791	867.919	750.416	825.509	761.38	772.174	816.247
ENSG00000236636.2	2.91401	-1.35164	0.830137	-1.62822	0.103479	0.224732	RP11-211A18.1	ENSG00000236636.2	3.35885	9.64899	2.17262	2.37915	3.01012	1.15627	1.01915	0	0.931453	5.4635
ENSG00000178401.10	62.1129	-0.294984	0.181184	-1.62809	0.103505	0.224767	DNAJC22	ENSG00000178401.10	52.9019	64.574	81.4731	78.5118	66.2227	55.5007	64.2063	62.192	54.0243	41.5226
ENSG00000185798.6	352.107	-0.171539	0.105365	-1.62804	0.103516	0.224769	WDR53	ENSG00000185798.6	420.696	389.671	322.634	377.095	354.191	289.066	337.338	336.402	346.5	347.479
ENSG00000134007.3	15.1725	-0.560658	0.344394	-1.62795	0.103535	0.224782	ADAM20	ENSG00000134007.3	13.4354	26.7203	18.4672	13.0853	18.0607	12.7189	9.17232	5.65381	15.8347	18.5759
ENSG00000206585.1	17.295	1.23525	0.758789	1.62792	0.103542	0.224782	RNVU1-9	ENSG00000206585.1	3.35885	7.4223	15.2083	3.56872	22.0742	38.1568	33.6319	35.8075	2.79436	10.927
ENSG00000237852.1	2.24228	1.61065	0.989463	1.6278	0.103567	0.224815	RP4-630A11.3	ENSG00000237852.1	0	2.22669	1.08631	1.18957	1.00337	4.62506	0	1.8846	9.31453	1.0927
ENSG00000129250.7	12114.4	0.158037	0.0971145	1.62732	0.103669	0.225014	KIF1C	ENSG00000129250.7	10499.8	9352.84	12726.1	13411.2	11272.9	12188.2	13538.3	13056.5	12656.6	12441.5
ENSG00000173825.6	38.7114	0.351105	0.215768	1.62723	0.103688	0.225034	TIGD3	ENSG00000173825.6	39.4665	23.0091	39.1071	32.1185	37.1249	46.2506	49.9382	46.1728	40.0525	33.8737
ENSG00000054148.13	2259.45	0.235448	0.144705	1.62709	0.103719	0.225071	PHPT1	ENSG00000054148.13	1450.18	1535.67	2385.53	2613.49	2396.06	2436.25	2368.5	2547.04	2112.54	2749.23
ENSG00000208004.2	3.04692	1.30467	0.801857	1.62706	0.103725	0.225071	MIR323B	ENSG00000208004.2	0	1.48446	1.08631	2.37915	4.0135	6.93759	3.05744	0.942302	8.38308	2.1854
ENSG00000115507.5	189.055	-0.228104	0.140206	-1.62693	0.103753	0.225111	OTX1	ENSG00000115507.5	177.179	157.353	241.16	254.569	192.648	160.721	165.102	168.672	186.291	186.852
ENSG00000116885.14	51.6873	-0.306691	0.18856	-1.62649	0.103846	0.225212	OSCP1	ENSG00000116885.14	54.5813	71.9963	52.1428	51.1516	55.1856	48.5631	38.7276	47.1151	55.8872	41.5226
ENSG00000134697.8	821.467	-0.19457	0.119624	-1.62651	0.103842	0.225212	GNL2	ENSG00000134697.8	1127.73	856.533	810.386	744.673	842.834	764.291	885.639	699.188	823.404	659.991
ENSG00000148572.10	350.775	0.200949	0.123543	1.62655	0.103832	0.225212	NRBF2	ENSG00000148572.10	401.383	362.95	303.08	265.275	295.995	423.193	338.357	383.517	393.073	340.922
ENSG00000207389.1	52.3411	0.402602	0.247512	1.6266	0.103822	0.225212	RNU1-4	ENSG00000207389.1	28.5502	40.8226	57.5743	76.1327	24.081	60.1258	75.4169	46.1728	64.2702	50.2642
ENSG00000243709.1	1.96279	1.63959	1.00806	1.62647	0.103849	0.225212	LEFTY1	ENSG00000243709.1	0.839712	0.74223	1.08631	0	2.00675	3.4688	1.01915	1.8846	0.931453	7.6489
ENSG00000196821.5	11596.6	-0.128499	0.0790135	-1.62629	0.103887	0.225272	C6orf106	ENSG00000196821.5	10902	11600.3	13469.1	12952.1	11644.2	10331.2	11355.3	11612	11116	10983.8
ENSG00000249574.1	4.63079	0.999085	0.614497	1.62586	0.10398	0.225452	AC226118.1	ENSG00000249574.1	2.51914	2.96892	3.25892	5.94786	1.00337	8.09386	10.1915	4.71151	6.52017	1.0927
ENSG00000109182.7	2.56519	-1.34657	0.82841	-1.62548	0.104059	0.225581	CWH43	ENSG00000109182.7	3.35885	2.96892	2.17262	5.94786	4.0135	0	2.03829	0.942302	0.931453	3.2781
ENSG00000149609.5	9.7092	0.644096	0.396241	1.62552	0.104052	0.225581	C20orf144	ENSG00000149609.5	3.35885	9.64899	8.69047	8.32701	8.02699	10.4064	14.2681	13.1922	10.246	10.927
ENSG00000164430.11	1396.06	-0.154074	0.0947941	-1.62535	0.104088	0.225621	MB21D1	ENSG00000164430.11	1712.17	1376.09	1293.79	1366.82	1602.39	1301.95	1406.42	1225.94	1375.76	1299.22
ENSG00000172817.3	3.19739	-1.3033	0.801914	-1.62524	0.104112	0.225653	CYP7B1	ENSG00000172817.3	9.23684	2.96892	1.08631	1.18957	8.02699	4.62506	0	1.8846	1.86291	1.0927
ENSG00000116560.6	11256.9	0.151826	0.0934305	1.62501	0.10416	0.225713	SFPQ	ENSG00000116560.6	11747.6	11657.5	10638.2	9546.32	9732.73	12841.5	11231	13357.1	10506.8	11310.5
ENSG00000149809.10	97.2734	-0.288391	0.177466	-1.62505	0.104152	0.225713	TM7SF2	ENSG00000149809.10	104.964	63.0895	122.753	128.474	117.395	87.8762	90.7041	71.615	94.0767	91.7868
ENSG00000249894.1	27.2492	-0.439205	0.270337	-1.62466	0.104236	0.225856	RP11-434D9.2	ENSG00000249894.1	27.7105	19.298	40.1934	23.7915	46.1552	21.969	23.4404	18.846	20.492	30.5956
ENSG00000185019.12	822.021	0.154733	0.0952668	1.62421	0.104331	0.225998	UBOX5	ENSG00000185019.12	722.992	685.078	876.651	827.943	780.625	801.292	947.807	889.534	807.57	880.716
ENSG00000196653.7	31.2611	-0.402044	0.247526	-1.62425	0.104322	0.225998	ZNF502	ENSG00000196653.7	53.7416	40.8226	24.9851	24.981	32.108	26.5941	28.5361	23.5576	28.875	28.4102
ENSG00000261159.1	3.72503	-1.14167	0.702875	-1.62429	0.104314	0.225998	RP11-723O4.9	ENSG00000261159.1	2.51914	2.22669	9.77677	8.32701	3.01012	2.31253	4.07659	1.8846	0.931453	2.1854
ENSG00000171916.12	95.8469	-0.235155	0.144793	-1.62408	0.104359	0.226036	LGALS9C	ENSG00000171916.12	104.964	89.8098	116.235	98.7346	109.368	85.5636	85.6083	100.826	81.0364	86.3233
ENSG00000237938.1	2.79637	-1.27643	0.78597	-1.62402	0.104371	0.226041	RP11-288I21.1	ENSG00000237938.1	5.87799	2.96892	4.34523	3.56872	3.01012	1.15627	0	2.82691	0.931453	3.2781
ENSG00000143727.11	1044.04	-0.140802	0.0867084	-1.62385	0.104407	0.226075	ACP1	ENSG00000143727.11	1194.07	1125.22	1102.6	996.862	1054.55	973.575	933.539	1120.4	959.396	980.152
ENSG00000260625.1	35.1987	0.469214	0.288945	1.62389	0.104399	0.226075	RP11-452L6.7	ENSG00000260625.1	13.4354	19.298	33.6756	44.0142	39.1316	18.5002	43.8233	50.8843	40.0525	49.1715
ENSG00000169379.11	186.82	-0.192262	0.118416	-1.62361	0.104458	0.226164	ARL13B	ENSG00000169379.11	220.844	202.629	177.068	204.607	190.641	164.19	161.025	164.903	196.537	185.759
ENSG00000125356.6	545.514	0.20656	0.127232	1.62349	0.104484	0.226177	NDUFA1	ENSG00000125356.6	398.024	512.881	521.428	648.317	454.529	555.007	658.369	654.9	502.053	549.628
ENSG00000157450.11	1293.37	-0.212268	0.130747	-1.62351	0.104481	0.226177	RNF111	ENSG00000157450.11	1863.32	1564.62	1247.08	1106.3	1156.89	1370.17	1093.54	1205.2	1185.74	1140.78
ENSG00000177971.7	1746.96	0.219833	0.135466	1.6228	0.104632	0.226434	IMP3	ENSG00000177971.7	1170.56	1252.88	1740.27	2032.98	1877.31	1895.12	1866.06	1839.37	1678.48	2116.56
ENSG00000203811.1	84.3275	-0.329802	0.203229	-1.6228	0.104631	0.226434	HIST2H3C	ENSG00000203811.1	78.933	80.1608	82.5594	77.3222	151.51	61.2821	91.7232	91.4033	72.6533	55.7277
ENSG00000227001.2	29.5638	0.386728	0.238305	1.62283	0.104626	0.226434	NBPF2P	ENSG00000227001.2	20.1531	32.6581	32.5892	21.4123	21.0709	34.688	29.5553	36.7498	37.2581	29.5029
ENSG00000251537.4	32.9193	-0.388351	0.239371	-1.62238	0.104722	0.226606	RP11-385D13.1	ENSG00000251537.4	40.3062	44.5338	30.4166	30.9289	39.1316	32.3754	20.3829	19.7884	29.8065	41.5226
ENSG00000178177.10	41.2659	0.389764	0.240278	1.62213	0.104775	0.226698	LCORL	ENSG00000178177.10	55.421	25.978	27.1577	33.308	36.1215	48.5631	30.5744	48.0574	41.9154	65.562
ENSG00000204160.7	6336.87	0.176467	0.108793	1.62204	0.104794	0.226719	ZDHHC18	ENSG00000204160.7	4987.05	4759.18	6340.78	7208.81	6457.72	6438.09	7114.67	6770.44	6322.7	6969.24
ENSG00000139631.14	187.02	-0.193049	0.11902	-1.62198	0.104808	0.226727	CSAD	ENSG00000139631.14	175.5	190.011	219.434	195.09	218.736	161.877	165.102	165.845	186.291	192.315
ENSG00000121101.11	5.95147	0.873566	0.538618	1.62186	0.104833	0.226759	TEX14	ENSG00000121101.11	5.87799	2.22669	7.60416	1.18957	4.0135	8.09386	10.1915	6.59612	2.79436	10.927
ENSG00000143702.11	1071.19	-0.207884	0.128209	-1.62145	0.104922	0.22693	CEP170	ENSG00000143702.11	1514	1254.37	947.261	977.829	1045.52	890.324	1029.34	898.957	1170.84	983.43
ENSG00000182165.13	112.302	-0.305664	0.188557	-1.62107	0.105002	0.227068	TP53TG1	ENSG00000182165.13	73.055	120.983	121.667	191.521	115.388	99.4388	89.6849	113.076	92.2138	105.992
ENSG00000273196.1	6.40671	0.921295	0.56833	1.62106	0.105006	0.227068	RP11-717A5.2	ENSG00000273196.1	1.67942	5.93784	6.51785	8.32701	0	6.93759	14.2681	2.82691	12.1089	5.4635
ENSG00000152292.12	16.2151	0.516781	0.318835	1.62084	0.105051	0.227145	SH2D6	ENSG00000152292.12	11.756	8.90676	19.5535	14.2749	13.0439	11.5627	19.3638	17.9037	19.5605	26.2248
ENSG00000169228.9	52.2598	0.337028	0.207958	1.62065	0.105092	0.227209	RAB24	ENSG00000169228.9	41.9856	30.4314	51.0565	59.4786	50.1687	40.4693	74.3977	65.0189	54.9557	54.635
ENSG00000196814.10	263.002	0.186633	0.115162	1.62061	0.105101	0.227209	MVB12B	ENSG00000196814.10	234.28	241.225	267.232	243.862	244.823	243.972	245.614	333.575	273.847	301.585
ENSG00000260302.1	1.94011	1.60389	0.989744	1.62051	0.105122	0.227233	RP11-973H7.1	ENSG00000260302.1	0	1.48446	2.17262	1.18957	0	4.62506	1.01915	3.76921	1.86291	3.2781
ENSG00000135617.3	307.173	-0.243777	0.150447	-1.62035	0.105158	0.227288	PRADC1	ENSG00000135617.3	241.837	251.616	362.827	428.246	383.289	279.816	286.38	283.633	239.383	314.698
ENSG00000161847.9	5991.67	0.197402	0.121838	1.6202	0.10519	0.227315	RAVER1	ENSG00000161847.9	4768.73	4308.64	6465.71	6895.95	5477.42	5953.61	7475.44	6684.69	5913.79	5972.7
ENSG00000203801.4	3.9901	-1.06893	0.65974	-1.62024	0.105182	0.227315	LINC00222	ENSG00000203801.4	2.51914	9.64899	3.25892	3.56872	8.02699	1.15627	4.07659	2.82691	3.72581	1.0927
ENSG00000103066.8	1688.63	-0.182239	0.112495	-1.61997	0.105239	0.2274	PLA2G15	ENSG00000103066.8	1626.52	1399.1	1835.86	2126.96	1990.69	1467.3	1741.72	1664.11	1403.7	1630.31
ENSG00000229729.3	41.6331	-0.328358	0.202747	-1.61955	0.10533	0.227574	RP11-159G9.5	ENSG00000229729.3	43.665	45.276	54.3154	42.8246	45.1518	47.4069	38.7276	29.2114	32.6008	37.1518
ENSG00000213386.3	2.18479	1.62236	1.00177	1.61949	0.105341	0.227577	RP11-779O18.2	ENSG00000213386.3	0.839712	2.22669	2.17262	0	0	0	6.11488	7.53842	1.86291	1.0927
ENSG00000129353.10	6959.22	-0.174955	0.108036	-1.61941	0.105359	0.227594	SLC44A2	ENSG00000129353.10	6255.02	5924.48	8171.21	8744.55	7812.27	5952.45	6921.03	6581.04	6269.61	6960.5
ENSG00000255893.1	10.2707	0.701214	0.433065	1.61919	0.105406	0.227674	RP11-685N10.1	ENSG00000255893.1	0.839712	10.3912	6.51785	9.51658	12.0405	10.4064	9.17232	8.48072	16.7662	18.5759
ENSG00000124614.9	379.678	0.205124	0.126714	1.6188	0.105491	0.227813	RPS10	ENSG00000124614.9	283.823	315.448	438.869	409.213	319.073	402.38	362.816	407.075	395.867	462.212
ENSG00000247624.2	9.78184	-0.676676	0.418008	-1.61881	0.105487	0.227813	CPEB2-AS1	ENSG00000247624.2	20.1531	11.8757	8.69047	9.51658	10.0337	2.31253	9.17232	9.42302	11.1774	5.4635
ENSG00000250546.1	15.6327	0.570784	0.352646	1.61858	0.105538	0.227894	RP11-8L2.1	ENSG00000250546.1	9.23684	7.4223	17.3809	14.2749	15.0506	34.688	16.3064	12.2499	17.6976	12.0197
ENSG00000167968.8	15.1664	-0.533992	0.32999	-1.61821	0.105618	0.228045	DNASE1L2	ENSG00000167968.8	14.2751	15.5868	14.122	20.2227	26.0877	11.5627	13.2489	16.9614	13.0403	6.5562
ENSG00000198925.6	10926.7	0.17433	0.107743	1.61802	0.105659	0.228111	ATG9A	ENSG00000198925.6	8964.77	7909.94	11190.1	12309.7	10966.9	11443.6	12064.7	11266.2	11175.6	11976
ENSG00000254607.2	2.5602	1.35483	0.837504	1.6177	0.105728	0.228237	RP11-115C10.1	ENSG00000254607.2	1.67942	2.22669	0	1.18957	2.00675	1.15627	4.07659	5.65381	6.52017	1.0927
ENSG00000196754.6	15909.3	0.368761	0.227975	1.61755	0.10576	0.228286	S100A2	ENSG00000196754.6	8331.63	10069.8	16477.1	19367.4	15191.1	17516.3	18468	21002	14633.1	18036.1
ENSG00000122257.14	2097.61	0.205343	0.126953	1.61748	0.105774	0.228294	RBBP6	ENSG00000122257.14	2638.38	1649.24	1790.24	1761.76	1902.4	2191.12	2632.46	1931.72	2481.39	1997.46
ENSG00000171202.2	53.642	-0.325489	0.201279	-1.6171	0.105856	0.228406	TMEM126A	ENSG00000171202.2	51.2225	55.6672	53.2291	58.2891	80.2699	50.8757	45.8616	65.0189	34.4638	41.5226
ENSG00000182890.3	11.6866	-0.629113	0.389033	-1.61712	0.105853	0.228406	GLUD2	ENSG00000182890.3	15.1148	5.19561	13.0357	17.8436	20.0675	12.7189	7.13403	7.53842	8.38308	9.8343
ENSG00000265421.1	2.89578	-1.49398	0.92381	-1.61719	0.105837	0.228406	MIR4459	ENSG00000265421.1	6.7177	7.4223	4.34523	0	3.01012	0	0	0.942302	6.52017	0
ENSG00000266256.1	18.7111	0.496788	0.30723	1.61699	0.10588	0.228436	LINC00683	ENSG00000266256.1	20.1531	12.6179	11.9494	17.8436	15.0506	25.4378	33.6319	18.846	19.5605	12.0197
ENSG00000232070.4	47.2462	0.316845	0.195962	1.61687	0.105906	0.22847	TMEM253	ENSG00000232070.4	32.7488	37.1115	54.3154	42.8246	44.1485	60.1258	51.9765	43.3459	51.2299	54.635
ENSG00000105341.14	2731.21	0.172974	0.106999	1.61659	0.105967	0.228581	ATP5SL	ENSG00000105341.14	2200.89	2093.83	2803.76	3041.74	2702.09	2803.94	2892.34	2783.56	2721.71	3268.27
ENSG00000196331.5	6873.74	-0.389828	0.241163	-1.61645	0.105997	0.228624	HIST1H2BO	ENSG00000196331.5	3882.83	5762.67	9252.09	10720.4	9367.5	5325.76	6519.48	5908.24	5778.73	6219.65
ENSG00000188295.10	87.9379	-0.287271	0.177766	-1.61601	0.106093	0.228786	ZNF669	ENSG00000188295.10	134.354	108.366	86.9047	71.3744	80.2699	87.8762	63.1871	86.6918	77.3106	83.0452
ENSG00000243352.2	13.0347	-0.594797	0.368059	-1.61604	0.106087	0.228786	RN7SL8P	ENSG00000243352.2	11.756	18.5557	27.1577	13.0853	8.02699	10.4064	13.2489	11.3076	10.246	6.5562
ENSG00000139971.11	12.819	-0.624803	0.386654	-1.61592	0.106111	0.228792	C14orf37	ENSG00000139971.11	22.6722	10.3912	19.5535	11.8957	13.0439	18.5002	11.2106	9.42302	9.31453	2.1854
ENSG00000196208.9	104.349	-0.218916	0.135476	-1.6159	0.106116	0.228792	GREB1	ENSG00000196208.9	116.72	109.85	109.717	108.251	116.391	102.908	100.896	100.826	89.4195	88.5087
ENSG00000183648.5	509.872	0.165643	0.10254	1.61539	0.106226	0.229008	NDUFB1	ENSG00000183648.5	401.383	501.005	493.184	532.929	475.599	560.789	506.516	564.439	481.561	581.316
ENSG00000115904.8	890.824	0.254518	0.157623	1.61472	0.10637	0.229275	SOS1	ENSG00000115904.8	1258.73	845.4	624.627	669.73	661.224	950.45	1060.93	893.303	1086.07	857.769
ENSG00000134138.15	226.929	-0.186367	0.115414	-1.61477	0.106361	0.229275	MEIS2	ENSG00000134138.15	265.349	243.451	263.973	193.9	239.806	225.472	205.868	211.076	222.617	197.779
ENSG00000105737.5	17.4611	0.491251	0.304319	1.61426	0.10647	0.229469	GRIK5	ENSG00000105737.5	19.3134	10.3912	11.9494	10.7062	20.0675	17.344	18.3446	18.846	21.4234	26.2248
ENSG00000124731.8	14.9991	0.534954	0.331402	1.61422	0.10648	0.229469	TREM1	ENSG00000124731.8	18.4737	8.16453	16.2946	7.13744	11.0371	18.5002	20.3829	20.7307	13.9718	15.2978
ENSG00000271970.1	2.04123	1.6527	1.02391	1.61411	0.106503	0.229497	RP3-337H4.10	ENSG00000271970.1	0	0.74223	2.17262	1.18957	1.00337	3.4688	1.01915	7.53842	0	3.2781
ENSG00000266730.1	25.2386	0.811123	0.502541	1.61404	0.106518	0.229506	RN7SL773P	ENSG00000266730.1	24.3517	2.96892	20.6399	24.981	19.0641	42.7818	41.785	30.1537	13.9718	31.6883
ENSG00000116237.11	5647.17	-0.156993	0.0973197	-1.61317	0.106708	0.229894	ICMT	ENSG00000116237.11	5070.18	6666.71	6714.47	5549.36	5769.4	5442.54	4679.92	5881.85	5076.42	5620.85
ENSG00000244230.2	498.696	1.00726	0.624645	1.61253	0.106846	0.230156	RN7SL151P	ENSG00000244230.2	325.808	31.9159	223.78	693.521	382.286	574.664	547.282	725.573	458.275	1023.86
ENSG00000273486.1	10.2015	-0.641823	0.398026	-1.61251	0.10685	0.230156	RP11-731C17.2	ENSG00000273486.1	17.634	13.3601	9.77677	8.32701	13.0439	5.78133	10.1915	11.3076	9.31453	3.2781
ENSG00000257264.2	2.14373	-1.58835	0.985186	-1.61223	0.106912	0.230268	MIR3179-1	ENSG00000257264.2	3.35885	2.96892	3.25892	1.18957	5.01687	4.62506	1.01915	0	0	0
ENSG00000111716.8	3922.77	-0.152995	0.0949009	-1.61216	0.106928	0.230279	LDHB	ENSG00000111716.8	4845.14	4353.18	3761.89	3794.74	3896.1	3695.42	3859.51	4029.29	3817.09	3175.39
ENSG00000206878.1	1.81937	-1.76248	1.0937	-1.61149	0.107074	0.23056	SNORA51	ENSG00000206878.1	3.35885	0.74223	1.08631	5.94786	3.01012	0	0	0	1.86291	2.1854
ENSG00000262728.1	7.98548	-0.738744	0.45843	-1.61146	0.107079	0.23056	AC123768.4	ENSG00000262728.1	12.5957	12.6179	11.9494	7.13744	5.01687	11.5627	5.09574	2.82691	5.58872	5.4635
ENSG00000223653.1	5.09654	-0.904588	0.561448	-1.61117	0.107143	0.230676	RP11-131L23.1	ENSG00000223653.1	5.87799	4.45338	9.77677	7.13744	6.02025	4.62506	5.09574	3.76921	0.931453	3.2781
ENSG00000137824.11	1075.27	0.144704	0.0898175	1.61108	0.107162	0.230695	RMDN3	ENSG00000137824.11	881.698	971.579	1124.33	1081.32	1051.54	1101.92	1127.18	1237.24	1096.32	1079.59
ENSG00000224905.2	4.34769	1.00539	0.62407	1.61103	0.107174	0.230699	AP001347.6	ENSG00000224905.2	0.839712	2.96892	0	4.75829	6.02025	6.93759	5.09574	4.71151	5.58872	6.5562
ENSG00000256894.1	48.5762	0.335482	0.20826	1.61088	0.107205	0.230746	RP11-283G6.3	ENSG00000256894.1	46.1842	28.2047	45.6249	55.9099	40.135	55.5007	66.2446	57.4805	39.121	51.3569
ENSG00000260585.1	5.62859	-0.937582	0.582085	-1.61073	0.107238	0.230795	RP13-192B19.2	ENSG00000260585.1	1.67942	15.5868	7.60416	4.75829	7.02362	5.78133	3.05744	5.65381	1.86291	3.2781
ENSG00000120733.9	3647.55	0.17617	0.109401	1.61032	0.107328	0.230967	KDM3B	ENSG00000120733.9	4128.87	3844.75	3301.29	2878.77	2968.98	3691.96	4333.41	3970.86	3998.73	3357.87
ENSG00000156218.8	11.1008	-0.635389	0.394611	-1.61017	0.107362	0.230999	ADAMTSL3	ENSG00000156218.8	9.23684	18.5557	5.43154	13.0853	21.0709	8.09386	7.13403	8.48072	11.1774	8.7416
ENSG00000272017.1	5.38325	0.901995	0.560191	1.61015	0.107364	0.230999	RP1-199J3.7	ENSG00000272017.1	7.55741	2.22669	4.34523	2.37915	2.00675	6.93759	5.09574	7.53842	3.72581	12.0197
ENSG00000215863.2	14.6329	0.637128	0.395731	1.61	0.107398	0.23105	RP11-495P10.2	ENSG00000215863.2	5.87799	13.3601	8.69047	19.0332	11.0371	6.93759	28.5361	29.2114	14.9032	8.7416
ENSG00000225113.1	26.3002	0.501287	0.311368	1.60995	0.107409	0.231052	RP5-1160K1.3	ENSG00000225113.1	14.2751	40.0804	17.3809	11.8957	24.081	18.5002	30.5744	22.6153	40.9839	42.6153
ENSG00000170017.8	3023.22	0.217732	0.135275	1.60955	0.107496	0.231218	ALCAM	ENSG00000170017.8	4069.25	2844.23	2257.35	2241.16	2562.62	3158.92	3377.45	3022.91	3565.6	3132.77
ENSG00000170421.7	44487.1	0.166947	0.103732	1.6094	0.107528	0.231265	KRT8	ENSG00000170421.7	35052.1	35173.5	46419	48688	44251.8	45312.9	48751.9	47519.4	45507.1	48195.7
ENSG00000119599.12	784.492	-0.129972	0.0807774	-1.60901	0.107614	0.231348	DCAF4	ENSG00000119599.12	845.59	845.4	827.767	814.857	764.571	730.76	740.92	703.9	789.872	781.28
ENSG00000149658.13	3946.87	0.129628	0.0805646	1.60899	0.107618	0.231348	YTHDF1	ENSG00000149658.13	3448.7	3625.05	4308.3	3712.66	3755.63	4035.37	4004.23	4313.86	3871.12	4393.75
ENSG00000201839.1	8.82647	0.731183	0.454414	1.60907	0.107602	0.231348	SNORD114-3	ENSG00000201839.1	2.51914	5.19561	13.0357	4.75829	8.02699	16.1877	6.11488	6.59612	14.9032	10.927
ENSG00000226891.2	3.53556	-1.13656	0.706351	-1.60905	0.107605	0.231348	RP11-182I10.3	ENSG00000226891.2	5.03827	10.3912	3.25892	1.18957	4.0135	2.31253	3.05744	1.8846	0.931453	3.2781
ENSG00000265096.1	6.12353	-0.870852	0.541237	-1.609	0.107616	0.231348	C1QTNF1-AS1	ENSG00000265096.1	6.7177	10.3912	5.43154	11.8957	5.01687	4.62506	0	2.82691	5.58872	8.7416
ENSG00000251606.1	4.52762	1.08315	0.673254	1.60882	0.107655	0.231405	CTD-2215E18.1	ENSG00000251606.1	0	3.71115	7.60416	1.18957	2.00675	8.09386	4.07659	4.71151	1.86291	12.0197
ENSG00000233818.1	248.754	-0.171544	0.106642	-1.6086	0.107705	0.23149	AP000695.4	ENSG00000233818.1	300.617	270.172	253.11	240.294	251.847	226.628	227.27	241.229	233.795	242.579
ENSG00000168427.7	7.46475	-0.773971	0.481406	-1.60773	0.107894	0.231876	KLHL30	ENSG00000168427.7	11.756	3.71115	10.8631	5.94786	15.0506	2.31253	6.11488	5.65381	5.58872	7.6489
ENSG00000234946.1	6.7298	-0.797603	0.496138	-1.60762	0.107918	0.231905	SDHCP3	ENSG00000234946.1	4.19856	8.16453	13.0357	10.7062	7.02362	2.31253	6.11488	2.82691	7.45162	5.4635
ENSG00000013306.11	9247.95	0.199468	0.124098	1.60735	0.107978	0.231986	SLC25A39	ENSG00000013306.11	7064.5	6333.45	9350.94	10862	9441.75	9346.09	10501.3	9929.04	9162.7	10487.7
ENSG00000135912.6	2856.21	0.128625	0.0800233	1.60734	0.10798	0.231986	TTLL4	ENSG00000135912.6	2635.86	2502.06	3073.17	2841.89	2595.73	2765.79	3130.82	2961.66	3071	2984.16
ENSG00000261270.1	29.5222	-0.493579	0.307084	-1.60731	0.107986	0.231986	RP11-325K4.3	ENSG00000261270.1	24.3517	31.1737	40.1934	16.654	60.2025	32.3754	17.3255	16.0191	37.2581	19.6686
ENSG00000187912.7	37.9893	-0.347648	0.216316	-1.60713	0.108026	0.232048	CLEC17A	ENSG00000187912.7	41.1459	49.7294	43.4523	44.0142	34.1147	25.4378	38.7276	37.6921	25.1492	40.4299
ENSG00000122824.6	3.71844	1.1559	0.719324	1.60692	0.108071	0.232125	NUDT10	ENSG00000122824.6	3.35885	4.45338	2.17262	1.18957	0	5.78133	7.13403	4.71151	8.38308	0
ENSG00000254372.1	1.98384	1.67624	1.04326	1.60673	0.108113	0.232192	RP11-343P9.1	ENSG00000254372.1	0.839712	0.74223	2.17262	0	1.00337	3.4688	2.03829	8.48072	0	1.0927
ENSG00000234518.1	23.5802	-0.468108	0.291393	-1.60645	0.108176	0.232305	PTGES3P1	ENSG00000234518.1	46.1842	20.7824	28.244	27.3602	14.0472	21.969	20.3829	19.7884	19.5605	17.4832
ENSG00000171720.5	2488.39	0.156184	0.0972292	1.60635	0.108197	0.232327	HDAC3	ENSG00000171720.5	1904.47	2152.47	2588.67	2650.37	2477.33	2446.66	2608	2600.75	2654.64	2800.59
ENSG00000013561.13	505.405	-0.233952	0.145649	-1.60628	0.108213	0.232341	RNF14	ENSG00000013561.13	555.89	739.261	481.235	385.422	566.907	479.85	363.835	502.247	502.985	476.417
ENSG00000187231.9	162.316	-0.247175	0.153898	-1.6061	0.108252	0.232403	SESTD1	ENSG00000187231.9	246.036	183.331	129.271	154.644	165.557	146.846	135.547	158.307	139.718	163.905
ENSG00000104381.8	188.653	0.224454	0.13976	1.606	0.108274	0.232405	GDAP1	ENSG00000104381.8	190.615	218.958	133.616	145.128	178.601	227.784	203.829	208.249	204.92	174.832
ENSG00000217512.1	3.34725	-1.25866	0.783716	-1.60601	0.108271	0.232405	RP11-477E3.2	ENSG00000217512.1	10.9163	4.45338	1.08631	0	7.02362	1.15627	1.01915	3.76921	1.86291	2.1854
ENSG00000129083.8	1667.77	-0.245009	0.15258	-1.60577	0.108324	0.232492	COPB1	ENSG00000129083.8	2644.25	2091.6	1407.86	1279.98	1618.44	1634.96	1549.1	1471.88	1610.48	1369.15
ENSG00000065518.7	2444.7	0.148036	0.0921929	1.60572	0.108335	0.232492	NDUFB4	ENSG00000065518.7	2100.96	1920.89	2449.63	2548.07	2581.68	2528.75	2530.54	2552.7	2595.96	2637.78
ENSG00000105612.4	1905.87	-0.116963	0.0728442	-1.60566	0.108349	0.232501	DNASE2	ENSG00000105612.4	2035.46	1829.6	2037.91	1966.36	2047.89	1704.34	1897.65	1834.66	1814.47	1890.37
ENSG00000066185.8	7.55534	0.780998	0.486576	1.60509	0.108474	0.232746	ZMYND12	ENSG00000066185.8	2.51914	2.96892	3.25892	10.7062	9.03037	13.8752	5.09574	10.3653	11.1774	6.5562
ENSG00000122733.11	3.54113	-1.10718	0.68989	-1.60486	0.108524	0.232787	KIAA1045	ENSG00000122733.11	4.19856	2.96892	7.60416	3.56872	6.02025	2.31253	0	2.82691	3.72581	2.1854
ENSG00000139116.13	501.743	-0.248663	0.154937	-1.60493	0.108509	0.232787	KIF21A	ENSG00000139116.13	781.772	600.464	391.071	424.678	523.761	463.662	465.75	385.402	519.751	461.119
ENSG00000254165.1	22.573	-0.580693	0.361828	-1.60489	0.108519	0.232787	RP11-503E24.2	ENSG00000254165.1	31.0694	52.6983	15.2083	11.8957	23.0776	25.4378	6.11488	16.0191	22.3549	21.854
ENSG00000253716.1	170.661	0.288506	0.179799	1.6046	0.108581	0.232889	RP13-582O9.5	ENSG00000253716.1	82.2918	129.89	181.413	190.332	186.628	216.222	163.064	176.211	200.262	180.295
ENSG00000144468.12	647.387	-0.186347	0.116166	-1.60414	0.108683	0.233085	RHBDD1	ENSG00000144468.12	768.337	850.596	635.49	626.905	561.89	563.101	643.082	659.612	586.815	578.038
ENSG00000221614.1	4.36812	-1.01123	0.630434	-1.60402	0.108709	0.233119	MIR1185-2	ENSG00000221614.1	8.39712	2.22669	8.69047	5.94786	4.0135	2.31253	1.01915	1.8846	3.72581	5.4635
ENSG00000165388.8	428.702	-0.1931	0.1204	-1.60382	0.108754	0.233193	ZNF488	ENSG00000165388.8	440.009	379.28	515.996	550.772	404.36	357.286	416.831	455.132	402.388	364.962
ENSG00000137760.10	207.99	-0.237969	0.148398	-1.60358	0.108806	0.233283	ALKBH8	ENSG00000137760.10	298.938	256.069	184.672	168.919	214.722	189.628	191.6	192.23	217.029	166.09
ENSG00000163218.10	2.30222	-1.45206	0.905561	-1.60349	0.108827	0.233305	PGLYRP4	ENSG00000163218.10	3.35885	0.74223	6.51785	2.37915	4.0135	1.15627	2.03829	1.8846	0.931453	0
ENSG00000105732.9	2580.88	0.193678	0.120793	1.60338	0.10885	0.233311	ZNF574	ENSG00000105732.9	2048.9	1776.9	2862.42	2907.32	2448.23	2720.69	2805.71	2784.5	2541	2913.14
ENSG00000109956.8	8.73007	0.708129	0.441643	1.6034	0.108847	0.233311	B3GAT1	ENSG00000109956.8	3.35885	5.19561	9.77677	7.13744	8.02699	16.1877	4.07659	8.48072	13.0403	12.0197
ENSG00000266473.1	15.6343	-0.526991	0.328719	-1.60317	0.108898	0.233391	RP11-401F2.3	ENSG00000266473.1	13.4354	13.3601	24.9851	27.3602	14.0472	11.5627	16.3064	12.2499	12.1089	10.927
ENSG00000130119.11	1453.42	0.182394	0.113822	1.60244	0.109058	0.23369	GNL3L	ENSG00000130119.11	1304.91	1687.09	1502.36	1150.32	1160.9	1643.05	1405.4	1733.84	1424.19	1522.13
ENSG00000170465.9	69.8383	-0.272528	0.170076	-1.60239	0.109068	0.23369	KRT6C	ENSG00000170465.9	71.3756	78.6764	70.61	76.1327	84.2834	84.4074	64.2063	61.2497	48.4355	59.0058
ENSG00000171115.3	2.48412	-1.32525	0.827042	-1.6024	0.109067	0.23369	GIMAP8	ENSG00000171115.3	5.03827	2.96892	2.17262	3.56872	4.0135	2.31253	1.01915	1.8846	1.86291	0
ENSG00000207651.1	2.81423	-1.23786	0.772566	-1.60226	0.109097	0.233729	MIR28	ENSG00000207651.1	3.35885	2.22669	3.25892	5.94786	5.01687	2.31253	1.01915	1.8846	0.931453	2.1854
ENSG00000084207.11	39453.6	0.226233	0.141207	1.60214	0.109125	0.23376	GSTP1	ENSG00000084207.11	27253.7	26654.2	38446.6	47510.4	41971.1	40435.8	43168	42075.7	38644.1	48376
ENSG00000243943.5	146.656	0.222042	0.138598	1.60206	0.109142	0.23376	ZNF512	ENSG00000243943.5	132.675	140.281	115.149	122.526	164.553	196.565	146.757	141.345	147.17	159.534
ENSG00000268129.1	15.3504	-0.534793	0.333811	-1.60209	0.109137	0.23376	RP11-91G21.1	ENSG00000268129.1	13.4354	23.7514	10.8631	20.2227	22.0742	13.8752	16.3064	12.2499	6.52017	14.2051
ENSG00000151725.7	256.044	-0.204348	0.127578	-1.60175	0.10921	0.233883	MLF1IP	ENSG00000151725.7	345.962	265.718	224.866	242.673	289.975	255.535	241.538	247.826	243.109	203.242
ENSG00000128626.7	2588.81	0.235033	0.146751	1.60158	0.109248	0.233942	MRPS12	ENSG00000128626.7	1860.8	1649.24	2535.44	3287.98	2562.62	2595.82	3157.32	3034.21	2410.6	2794.03
ENSG00000054965.6	7238.48	0.130438	0.0814501	1.60145	0.109278	0.233972	FAM168A	ENSG00000054965.6	7870.62	7126.89	6983.88	6252.4	6321.26	7363.1	7730.23	7902.15	7727.33	7106.92
ENSG00000267395.1	37.277	-0.396097	0.24734	-1.60143	0.109282	0.233972	AC074212.6	ENSG00000267395.1	35.2679	30.4314	54.3154	57.0995	35.1181	40.4693	25.4787	22.6153	26.0807	45.8934
ENSG00000161040.12	10.2417	0.618887	0.386559	1.60102	0.109373	0.234144	FBXL13	ENSG00000161040.12	8.39712	8.16453	9.77677	5.94786	8.02699	13.8752	10.1915	8.48072	18.6291	10.927
ENSG00000106976.14	2219.14	0.149724	0.0935315	1.60079	0.109424	0.234229	DNM1	ENSG00000106976.14	1817.98	1900.11	2388.79	2396.99	2020.8	2240.84	2427.61	2292.62	2282.06	2423.61
ENSG00000103260.4	1048.83	-0.218707	0.136686	-1.60007	0.109583	0.234415	METRN	ENSG00000103260.4	953.913	848.369	1176.47	1452.47	1213.08	835.98	1145.52	1077.99	832.719	951.742
ENSG00000126860.7	6.95131	0.793099	0.495647	1.60013	0.10957	0.234415	EVI2A	ENSG00000126860.7	4.19856	4.45338	7.60416	2.37915	7.02362	2.31253	13.2489	13.1922	7.45162	7.6489
ENSG00000137269.10	210.78	-0.224584	0.14034	-1.60029	0.109534	0.234415	LRRC1	ENSG00000137269.10	303.136	233.06	199.881	209.365	188.634	203.503	161.025	190.345	218.891	199.964
ENSG00000147402.7	13.9968	-0.548982	0.343054	-1.60028	0.109537	0.234415	GABRQ	ENSG00000147402.7	19.3134	21.5247	15.2083	16.654	10.0337	13.8752	5.09574	14.1345	12.1089	12.0197
ENSG00000235070.3	4.31579	-1.00075	0.625422	-1.60012	0.109572	0.234415	AC068138.1	ENSG00000235070.3	7.55741	3.71115	5.43154	7.13744	5.01687	0	3.05744	2.82691	1.86291	6.5562
ENSG00000238578.1	112.257	0.272133	0.170062	1.6002	0.109555	0.234415	SNORD4A	ENSG00000238578.1	67.177	82.3875	143.393	117.768	100.337	126.033	124.336	121.557	118.295	121.29
ENSG00000255524.3	3.98993	-1.04054	0.650303	-1.60009	0.109578	0.234415	NPIPB8	ENSG00000255524.3	5.03827	8.90676	5.43154	1.18957	6.02025	2.31253	1.01915	1.8846	3.72581	4.3708
ENSG00000181827.10	489.835	-0.238635	0.149183	-1.59961	0.109686	0.234614	RFX7	ENSG00000181827.10	762.459	480.223	423.66	505.569	478.61	397.755	546.263	394.825	505.779	403.206
ENSG00000199762.1	3.45234	1.2148	0.759485	1.59951	0.109708	0.234639	Y_RNA	ENSG00000199762.1	1.67942	1.48446	1.08631	1.18957	5.01687	1.15627	2.03829	1.8846	10.246	8.7416
ENSG00000100345.16	176851	0.187582	0.117297	1.5992	0.109775	0.234761	MYH9	ENSG00000100345.16	150990	147728	183007	184795	160331	173653	220945	202329	180997	163732
ENSG00000068976.9	22.4309	-0.460413	0.287974	-1.5988	0.109864	0.234915	PYGM	ENSG00000068976.9	15.9545	20.0402	38.0208	30.9289	26.0877	13.8752	14.2681	23.5576	18.6291	22.9467
ENSG00000248671.3	36.1687	-0.344902	0.215728	-1.59879	0.109868	0.234915	CTD-2313N18.5	ENSG00000248671.3	33.5885	46.0183	34.7619	41.6351	46.1552	32.3754	39.7467	27.3268	31.6694	28.4102
ENSG00000186517.9	36.457	0.356793	0.223258	1.59812	0.110015	0.235207	ARHGAP30	ENSG00000186517.9	26.0311	34.1426	35.8482	34.4976	30.1012	34.688	36.6893	35.8075	59.613	37.1518
ENSG00000196876.9	39.0579	-0.339886	0.212768	-1.59745	0.110165	0.235506	SCN8A	ENSG00000196876.9	53.7416	34.8848	44.5386	40.4455	45.1518	31.2192	32.6127	34.8652	44.7097	28.4102
ENSG00000196187.7	2198.95	0.144752	0.0906229	1.5973	0.110199	0.235555	TMEM63A	ENSG00000196187.7	1847.37	1801.39	2268.21	2344.65	2186.35	2292.87	2246.2	2348.22	2238.28	2415.96
ENSG00000226872.1	8.97485	0.714521	0.447548	1.59652	0.110372	0.235903	AC002472.11	ENSG00000226872.1	5.03827	2.22669	10.8631	11.8957	5.01687	5.78133	16.3064	9.42302	11.1774	12.0197
ENSG00000124635.7	6414.05	-0.465071	0.291318	-1.59644	0.110391	0.235922	HIST1H2BJ	ENSG00000124635.7	3288.31	5782.71	9592.1	9805.65	8727.35	4599.62	6535.79	5694.33	4926.45	5188.14
ENSG00000197045.8	1332.93	0.221897	0.139002	1.59636	0.110409	0.235938	GMFB	ENSG00000197045.8	1181.48	1742.76	966.814	1020.65	1238.16	1330.86	1218.9	1419.11	1633.77	1576.77
ENSG00000130956.9	251.223	0.177239	0.111041	1.59616	0.110453	0.23601	HABP4	ENSG00000130956.9	258.631	196.691	245.506	237.915	241.813	256.691	291.476	271.383	260.807	251.321
ENSG00000231074.4	935.981	-0.183802	0.115166	-1.59597	0.110495	0.236077	HCG18	ENSG00000231074.4	1128.57	1101.47	924.448	780.36	1039.5	914.606	801.05	743.477	978.957	947.371
ENSG00000228140.1	20.756	-0.507091	0.317866	-1.5953	0.110645	0.236354	RP3-467K16.4	ENSG00000228140.1	28.5502	34.1426	9.77677	17.8436	31.1046	15.0314	16.3064	22.6153	22.3549	9.8343
ENSG00000257477.1	6.14637	-0.816091	0.511548	-1.59534	0.110637	0.236354	RP11-753H16.4	ENSG00000257477.1	10.9163	7.4223	4.34523	9.51658	7.02362	1.15627	4.07659	3.76921	5.58872	7.6489
ENSG00000011201.6	115.28	0.227812	0.142827	1.59502	0.110708	0.236442	KAL1	ENSG00000011201.6	115.041	117.272	89.0773	122.526	86.2902	137.596	114.144	130.98	122.952	116.919
ENSG00000083828.11	259.437	-0.225695	0.141497	-1.59505	0.110701	0.236442	ZNF586	ENSG00000083828.11	306.495	354.044	237.902	228.398	268.904	271.722	187.523	277.979	231.932	229.467
ENSG00000252808.1	67.0364	-0.325845	0.204296	-1.59496	0.110721	0.236448	SCARNA4	ENSG00000252808.1	113.361	63.0895	66.2648	60.6682	68.2295	60.1258	73.3786	40.519	55.8872	68.8401
ENSG00000147896.3	6.10076	-0.826341	0.518125	-1.59487	0.110742	0.236449	IFNK	ENSG00000147896.3	8.39712	7.4223	4.34523	5.94786	13.0439	1.15627	3.05744	5.65381	6.52017	5.4635
ENSG00000240057.1	4.92155	-0.955516	0.599113	-1.59488	0.110738	0.236449	RP11-572M11.4	ENSG00000240057.1	9.23684	1.48446	7.60416	7.13744	7.02362	4.62506	1.01915	2.82691	2.79436	5.4635
ENSG00000005812.6	382.886	-0.241882	0.151677	-1.59471	0.110776	0.2365	FBXL3	ENSG00000005812.6	521.461	512.881	340.015	299.772	397.336	412.787	277.208	377.863	359.541	329.995
ENSG00000203804.3	24.8437	0.40974	0.256946	1.59465	0.11079	0.236507	ADAMTSL4-AS1	ENSG00000203804.3	15.9545	25.978	15.2083	29.7393	20.0675	24.2816	28.5361	28.2691	29.8065	30.5956
ENSG00000265393.1	89.2952	0.265712	0.166636	1.59457	0.110808	0.236523	CTD-2517M22.17	ENSG00000265393.1	62.1387	65.3162	92.3362	99.9241	88.2969	77.4698	101.915	97.9995	95.0082	112.548
ENSG00000265194.1	42.5738	-0.437142	0.274259	-1.5939	0.110958	0.236821	RP11-70L8.4	ENSG00000265194.1	65.4976	55.6672	23.8988	41.6351	57.1923	34.688	32.6127	15.0768	50.2985	49.1715
ENSG00000168056.10	12149.3	0.164441	0.103175	1.59381	0.110978	0.23684	LTBP3	ENSG00000168056.10	10638.3	8812.5	12760.9	13353	11728.4	12224	13559.8	12714.5	12462.8	13239.2
ENSG00000125355.11	13.1311	-0.569076	0.357088	-1.59366	0.111013	0.236893	TMEM255A	ENSG00000125355.11	21.8325	20.7824	8.69047	14.2749	12.0405	13.8752	11.2106	12.2499	6.52017	9.8343
ENSG00000178033.5	18.9448	0.506187	0.317651	1.59353	0.111041	0.23693	FAM26E	ENSG00000178033.5	10.0765	28.2047	11.9494	10.7062	16.054	26.5941	28.5361	20.7307	15.8347	20.7613
ENSG00000268618.1	3.12208	-1.2972	0.814077	-1.59346	0.111056	0.23694	AC092316.1	ENSG00000268618.1	0	5.93784	2.17262	8.32701	6.02025	0	2.03829	3.76921	1.86291	1.0927
ENSG00000212040.1	2.12829	1.50592	0.945249	1.59315	0.111126	0.237068	MIR543	ENSG00000212040.1	2.51914	0.74223	0	0	2.00675	5.78133	3.05744	0.942302	1.86291	4.3708
ENSG00000132522.11	169.193	0.235646	0.147917	1.5931	0.111139	0.237073	GPS2	ENSG00000132522.11	148.629	132.117	168.378	168.919	161.543	124.877	192.619	233.691	179.77	181.388
ENSG00000229186.3	36.199	-0.405314	0.254438	-1.59298	0.111165	0.237105	ADAM1A	ENSG00000229186.3	47.8636	57.8939	28.244	39.2559	32.108	38.1568	24.4595	23.5576	47.5041	22.9467
ENSG00000132846.5	111.433	0.260842	0.163774	1.59269	0.111229	0.237197	ZBED3	ENSG00000132846.5	70.5358	119.499	111.89	122.526	83.2801	105.22	138.604	123.442	107.117	132.217
ENSG00000264986.1	3.76134	1.09371	0.6867	1.59271	0.111225	0.237197	MIR5092	ENSG00000264986.1	0	4.45338	1.08631	1.18957	5.01687	5.78133	3.05744	5.65381	3.72581	7.6489
ENSG00000252438.1	2.51903	-1.33787	0.8401	-1.59251	0.111271	0.237264	SNORD45	ENSG00000252438.1	5.87799	4.45338	1.08631	2.37915	4.0135	2.31253	1.01915	0	1.86291	2.1854
ENSG00000148335.10	2774	0.212476	0.133451	1.59216	0.111348	0.237408	NTMT1	ENSG00000148335.10	1854.92	2100.51	2791.81	3410.51	2697.07	2681.38	3367.26	3082.27	2826.96	2927.34
ENSG00000101846.6	266.534	-0.209004	0.131284	-1.592	0.111386	0.237443	STS	ENSG00000101846.6	352.679	303.572	286.785	216.502	267.901	224.315	286.38	250.652	258.012	218.54
ENSG00000107036.7	504.868	0.216175	0.135787	1.59201	0.111382	0.237443	KIAA1432	ENSG00000107036.7	544.134	567.064	397.589	371.147	451.518	648.665	485.114	437.228	568.186	578.038
ENSG00000100314.3	10.0112	-1.24575	0.78278	-1.59145	0.111509	0.237662	CABP7	ENSG00000100314.3	26.8708	4.45338	24.9851	0	14.0472	6.93759	4.07659	6.59612	5.58872	6.5562
ENSG00000166387.7	22.0506	0.426023	0.267696	1.59144	0.11151	0.237662	PPFIBP2	ENSG00000166387.7	21.8325	17.8135	21.7262	19.0332	14.0472	19.6565	27.517	32.0383	26.0807	20.7613
ENSG00000204767.3	53.2078	0.313922	0.197268	1.59135	0.111532	0.237687	FAM196B	ENSG00000204767.3	60.4593	48.9872	57.5743	33.308	36.1215	49.7194	52.9956	58.4228	68.9275	65.562
ENSG00000264958.2	2.20524	-1.43261	0.900314	-1.59124	0.111557	0.237718	ALOX12P1	ENSG00000264958.2	4.19856	5.19561	1.08631	3.56872	2.00675	1.15627	0	1.8846	1.86291	1.0927
ENSG00000082074.11	242.069	-0.20707	0.130166	-1.59082	0.111651	0.237896	FYB	ENSG00000082074.11	333.366	259.78	238.988	233.156	230.776	220.847	239.5	248.768	231.932	183.574
ENSG00000214184.3	25.4902	-0.402463	0.253042	-1.5905	0.111722	0.238025	AC012487.2	ENSG00000214184.3	29.3899	25.978	27.1577	32.1185	30.1012	31.2192	24.4595	16.0191	17.6976	20.7613
