## Supplementary Table 1 for "SRSF2 transcriptional function maintains genome integrity during cell division" (part 10 of 19)

### Sheet: SCC25 sequencing (continued)
Supplementary Table 1b: RNA-sequencing of SCC25 cells 48 hours after SRSF2 knockdown
ENSG00000108854.11	893.769	0.204815	0.128781	1.59041	0.111743	0.238047	SMURF2	ENSG00000108854.11	1121.02	900.325	715.877	637.611	773.602	1027.92	915.194	901.783	1019.94	924.424
ENSG00000170075.8	21.1095	-0.536393	0.337302	-1.59024	0.11178	0.238059	GPR37L1	ENSG00000170075.8	7.55741	22.2669	30.4166	23.7915	41.1383	24.2816	19.3638	11.3076	16.7662	14.2051
ENSG00000251022.2	64.4442	-0.328128	0.206333	-1.59028	0.111771	0.238059	THAP9-AS1	ENSG00000251022.2	72.2153	107.623	47.7976	66.6161	63.2126	54.3445	45.8616	55.5958	75.4477	55.7277
ENSG00000254402.2	105.264	0.262208	0.164879	1.5903	0.111767	0.238059	LRRC24	ENSG00000254402.2	88.1698	65.3162	122.753	109.441	95.3206	114.47	136.566	114.019	100.597	105.992
ENSG00000100376.7	480.398	0.141007	0.0886752	1.59015	0.111801	0.238081	FAM118A	ENSG00000100376.7	460.162	490.614	428.005	474.64	430.448	484.475	502.439	524.862	493.67	514.662
ENSG00000145241.6	141.332	-0.241574	0.151924	-1.5901	0.111813	0.238085	CENPC	ENSG00000145241.6	162.904	205.598	126.012	116.578	151.51	142.221	120.259	122.499	131.335	134.402
ENSG00000106299.7	1208.84	0.179788	0.113105	1.58956	0.111933	0.238296	WASL	ENSG00000106299.7	1313.31	1361.99	1045.03	952.848	990.33	1387.52	1133.29	1287.19	1237.9	1378.99
ENSG00000239466.2	2.23357	1.47728	0.929363	1.58957	0.111933	0.238296	RN7SL552P	ENSG00000239466.2	0	0.74223	0	2.37915	3.01012	4.62506	2.03829	5.65381	2.79436	1.0927
ENSG00000174373.11	1064.99	-0.213917	0.134588	-1.58942	0.111966	0.238343	RALGAPA1	ENSG00000174373.11	1461.1	1294.45	912.499	930.246	1117.76	1020.98	898.888	808.496	1171.77	1033.69
ENSG00000016082.10	97.1487	0.248533	0.156417	1.58891	0.11208	0.238564	ISL1	ENSG00000016082.10	74.7344	101.686	96.6814	93.9763	77.2598	112.158	105.991	128.153	97.8025	83.0452
ENSG00000265802.1	5.66193	-0.823325	0.518239	-1.5887	0.112129	0.238646	RN7SL49P	ENSG00000265802.1	6.7177	6.68007	4.34523	9.51658	9.03037	4.62506	3.05744	4.71151	4.65726	3.2781
ENSG00000175416.8	11783	0.193168	0.121593	1.58864	0.112141	0.238649	CLTB	ENSG00000175416.8	9295.62	8298.13	11863.6	14229.7	11294	12568.6	13911.4	12749.4	11458.7	12160.7
ENSG00000090263.11	232.006	0.203428	0.128098	1.58806	0.112273	0.238884	MRPS33	ENSG00000090263.11	181.378	248.647	224.866	185.573	236.796	279.816	204.849	272.325	248.698	237.116
ENSG00000207227.1	4.76182	-1.03637	0.652595	-1.58808	0.112269	0.238884	RNU6-900P	ENSG00000207227.1	1.67942	8.16453	13.0357	7.13744	2.00675	3.4688	1.01915	4.71151	0.931453	5.4635
ENSG00000100664.6	5549.27	0.155231	0.097759	1.5879	0.11231	0.238941	EIF5	ENSG00000100664.6	6438.08	5521.45	4676.56	4532.27	5083.09	5952.45	5971.18	6128.74	5834.62	5354.23
ENSG00000175564.8	7.30112	-0.79628	0.501544	-1.58766	0.112364	0.239034	UCP3	ENSG00000175564.8	17.634	3.71115	10.8631	5.94786	8.02699	9.25012	3.05744	5.65381	5.58872	3.2781
ENSG00000181085.10	25.6991	0.395863	0.249355	1.58755	0.112389	0.239064	MAPK15	ENSG00000181085.10	17.634	26.7203	26.0714	23.7915	17.0574	24.2816	28.5361	32.9806	32.6008	27.3175
ENSG00000213816.3	3.49701	-1.15148	0.725484	-1.58719	0.112469	0.239212	CNN2P4	ENSG00000213816.3	4.19856	11.8757	3.25892	3.56872	1.00337	2.31253	2.03829	2.82691	2.79436	1.0927
ENSG00000233830.2	21.5298	-0.444872	0.280299	-1.58713	0.112483	0.239219	EIF4HP1	ENSG00000233830.2	20.1531	20.7824	30.4166	27.3602	26.0877	21.969	21.4021	16.9614	21.4234	8.7416
ENSG00000206527.5	1910.95	0.194696	0.122676	1.58707	0.112497	0.239225	PTPLB	ENSG00000206527.5	2032.1	2276.42	1496.93	1368.01	1732.83	2220.03	1847.71	2090.03	2050.13	1995.27
ENSG00000079308.12	5054.73	-0.152133	0.0958757	-1.58677	0.112565	0.239348	TNS1	ENSG00000079308.12	4508.42	4730.97	6002.94	6016.86	5349.99	4339.46	4886.81	4896.2	4702.91	5112.74
ENSG00000224420.3	37.3885	0.38348	0.24171	1.58653	0.112619	0.23944	ADM5	ENSG00000224420.3	30.2296	17.8135	51.0565	32.1185	32.108	50.8757	47.8999	34.8652	35.3952	41.5226
ENSG00000020922.8	121.178	-0.256714	0.161844	-1.58619	0.112697	0.239495	MRE11A	ENSG00000020922.8	161.225	155.126	117.321	98.7346	125.422	107.533	102.934	89.5187	142.512	111.455
ENSG00000163464.7	5.93853	-0.817491	0.515357	-1.58626	0.11268	0.239495	CXCR1	ENSG00000163464.7	9.23684	3.71115	9.77677	9.51658	6.02025	3.4688	4.07659	4.71151	5.58872	3.2781
ENSG00000173110.6	58.3641	-0.287821	0.181453	-1.5862	0.112694	0.239495	HSPA6	ENSG00000173110.6	68.0167	57.1517	55.4017	77.3222	63.2126	52.0319	63.1871	54.6535	39.121	53.5423
ENSG00000206561.8	2.81507	1.23798	0.780385	1.58637	0.112656	0.239495	COLQ	ENSG00000206561.8	2.51914	1.48446	1.08631	0	3.01012	8.09386	3.05744	2.82691	2.79436	3.2781
ENSG00000265010.1	3.37391	-1.22965	0.775212	-1.58621	0.112692	0.239495	RP11-661C3.2	ENSG00000265010.1	7.55741	8.90676	2.17262	4.75829	0	3.4688	0	2.82691	1.86291	2.1854
ENSG00000112208.10	680.72	-0.159759	0.100744	-1.58578	0.112788	0.239666	BAG2	ENSG00000112208.10	868.263	699.181	640.922	656.644	724.436	699.541	601.297	644.535	647.36	625.024
ENSG00000157106.12	4111.94	-0.231919	0.146254	-1.58573	0.1128	0.239669	SMG1	ENSG00000157106.12	6279.37	4972.94	3453.37	3435.49	4064.67	3792.55	3998.11	3037.04	4438.37	3647.43
ENSG00000102178.8	2758.23	0.190402	0.120095	1.58544	0.112867	0.239789	UBL4A	ENSG00000102178.8	2123.63	1990.66	2814.62	3283.22	2675	2680.22	3144.07	3014.43	2824.17	3032.24
ENSG00000133983.10	334.508	0.167251	0.105515	1.58509	0.112946	0.239934	COX16	ENSG00000133983.10	353.519	310.252	282.44	309.289	318.07	383.88	333.261	350.537	314.831	389.001
ENSG00000132467.2	343.764	0.207916	0.131176	1.58501	0.112964	0.239949	UTP3	ENSG00000132467.2	429.093	285.016	252.024	284.308	343.154	357.286	398.486	370.325	359.541	358.406
ENSG00000100483.9	280.869	0.213312	0.134605	1.58472	0.11303	0.240066	VCPKMT	ENSG00000100483.9	275.426	341.426	240.074	215.313	224.756	338.786	260.902	275.152	316.694	320.161
ENSG00000119231.6	1840.14	0.187408	0.11829	1.58431	0.113124	0.240211	SENP5	ENSG00000119231.6	2175.69	1988.43	1475.21	1341.84	1618.44	2047.75	1974.09	1954.34	1994.24	1831.36
ENSG00000131016.12	4106.94	-0.348758	0.220136	-1.58428	0.11313	0.240211	AKAP12	ENSG00000131016.12	6893.2	4040.7	3733.64	3973.17	4363.68	3193.6	4506.67	3370.62	4148.69	2845.39
ENSG00000257671.1	41.3286	-0.40447	0.2553	-1.58429	0.113127	0.240211	RP3-416H24.1	ENSG00000257671.1	62.9784	48.9872	41.2797	58.2891	23.0776	42.7818	48.9191	25.4422	23.2863	38.2445
ENSG00000117650.8	300.897	-0.186769	0.117894	-1.58421	0.113146	0.240222	NEK2	ENSG00000117650.8	392.146	352.559	273.75	281.929	299.006	263.628	278.227	289.287	294.339	284.102
ENSG00000104369.4	337.375	-0.207139	0.130781	-1.58387	0.113224	0.240367	JPH1	ENSG00000104369.4	438.33	426.04	344.36	286.687	310.043	309.879	316.955	360.902	307.379	273.175
ENSG00000189280.3	3616.22	0.192582	0.121622	1.58345	0.113318	0.240476	GJB5	ENSG00000189280.3	2664.41	2770	3630.44	4143.28	3671.35	3689.64	3720.91	3707.02	3519.03	4646.16
ENSG00000237200.1	11.2271	-0.609079	0.384644	-1.58349	0.113311	0.240476	ZBTB40-IT1	ENSG00000237200.1	15.9545	15.5868	4.34523	17.8436	14.0472	9.25012	7.13403	11.3076	10.246	6.5562
ENSG00000261532.1	10.7704	0.633304	0.39994	1.5835	0.113308	0.240476	RP11-304L19.8	ENSG00000261532.1	13.4354	6.68007	8.69047	7.13744	6.02025	16.1877	13.2489	19.7884	5.58872	10.927
ENSG00000271969.1	99.2574	-0.281588	0.177819	-1.58356	0.113294	0.240476	U47924.29	ENSG00000271969.1	99.0861	103.17	127.098	128.474	88.2969	61.2821	69.302	89.5187	112.706	113.641
ENSG00000100395.10	1802.99	0.155511	0.0982213	1.58327	0.113359	0.240541	L3MBTL2	ENSG00000100395.10	1573.62	1388.71	1858.67	2005.62	1707.74	1859.27	1998.55	1907.22	1887.12	1843.38
ENSG00000039123.11	736.962	-0.261355	0.1651	-1.58301	0.113419	0.240635	SKIV2L2	ENSG00000039123.11	1195.75	944.117	587.693	576.943	710.389	718.041	594.163	622.862	774.969	644.693
ENSG00000173917.9	75.9265	0.266145	0.168133	1.58294	0.113436	0.240635	HOXB2	ENSG00000173917.9	81.4521	50.4716	76.0416	77.3222	60.2025	93.6575	80.5126	73.4996	81.9679	84.1379
ENSG00000256222.1	2.94767	-2.65187	1.67528	-1.58294	0.113436	0.240635	MTRNR2L3	ENSG00000256222.1	21.8325	1.48446	1.08631	0	1.00337	0	0	1.8846	0	2.1854
ENSG00000109606.8	1625.35	-0.199827	0.126247	-1.58284	0.113459	0.240662	DHX15	ENSG00000109606.8	2130.35	2095.32	1464.34	1388.23	1606.4	1741.34	1283.11	1472.82	1552.73	1518.85
ENSG00000168393.8	2502.59	-0.204605	0.129273	-1.58274	0.11348	0.240685	DTYMK	ENSG00000168393.8	1956.53	2165.83	2864.6	3406.94	3008.12	2281.31	2511.18	2348.22	2065.03	2418.14
ENSG00000259771.1	15.3832	-0.580157	0.36658	-1.58262	0.113507	0.24072	RP11-429D19.1	ENSG00000259771.1	22.6722	29.6892	7.60416	14.2749	17.0574	15.0314	4.07659	16.0191	12.1089	15.2978
ENSG00000258092.1	11.6976	-0.663855	0.419503	-1.58248	0.11354	0.240767	RP4-816N1.7	ENSG00000258092.1	25.1914	13.3601	11.9494	4.75829	16.054	12.7189	9.17232	14.1345	7.45162	2.1854
ENSG00000111752.6	315.588	-0.159796	0.100992	-1.58227	0.113589	0.240828	PHC1	ENSG00000111752.6	363.595	330.292	318.288	334.27	318.07	327.223	296.572	298.71	305.517	263.341
ENSG00000264279.1	4.23137	1.23413	0.779981	1.58226	0.11359	0.240828	MIR4786	ENSG00000264279.1	0	5.19561	1.08631	0	6.02025	2.31253	1.01915	3.76921	6.52017	16.3905
ENSG00000134453.11	788.28	-0.15888	0.100424	-1.58209	0.113629	0.240887	RBM17	ENSG00000134453.11	1002.62	855.049	765.847	754.189	777.615	815.167	757.226	742.534	733.985	678.567
ENSG00000167355.3	26.3648	0.40833	0.25817	1.58163	0.113735	0.241066	AC104389.28	ENSG00000167355.3	25.1914	20.7824	19.5535	14.2749	33.1114	31.2192	20.3829	32.9806	34.4638	31.6883
ENSG00000251432.2	5.34102	-0.982578	0.621237	-1.58165	0.11373	0.241066	RP11-420A23.1	ENSG00000251432.2	4.19856	17.0713	3.25892	3.56872	7.02362	0	4.07659	3.76921	2.79436	7.6489
ENSG00000126822.11	12459.5	-0.148794	0.0940829	-1.58152	0.113759	0.241095	PLEKHG3	ENSG00000126822.11	11454.5	11230.7	14710.8	14700.7	13415.1	10890.9	12709.8	11776	11927.3	11779.3
ENSG00000164902.9	350.77	0.19736	0.124796	1.58146	0.113772	0.241101	PHAX	ENSG00000164902.9	437.49	333.261	296.562	270.033	293.989	383.88	374.027	378.806	385.621	354.035
ENSG00000126249.3	242.109	0.199403	0.126118	1.58108	0.113859	0.241263	PDCD2L	ENSG00000126249.3	178.859	208.567	261.8	231.967	247.833	250.91	218.097	261.96	268.258	292.844
ENSG00000115657.8	25.7492	0.420234	0.265812	1.58095	0.113891	0.241307	ABCB6	ENSG00000115657.8	18.4737	20.7824	26.0714	17.8436	27.0911	28.9066	16.3064	37.6921	26.0807	38.2445
ENSG00000154727.6	246.781	-0.255131	0.161389	-1.58085	0.113913	0.241331	GABPA	ENSG00000154727.6	371.153	325.839	186.845	224.829	231.779	234.722	203.829	242.172	247.766	198.871
ENSG00000168610.10	9249.72	0.111806	0.0707302	1.58074	0.113937	0.241359	STAT3	ENSG00000168610.10	9038.66	9182.87	9447.62	8406.71	8381.19	9057.03	10090.6	10069.4	9536.21	9286.86
ENSG00000140743.3	902.683	0.177657	0.112428	1.58018	0.114065	0.241608	CDR2	ENSG00000140743.3	1072.31	902.552	789.746	685.194	782.632	977.044	1023.22	949.841	966.848	877.438
ENSG00000125375.10	189.94	-0.195125	0.123494	-1.58003	0.1141	0.24166	ATP5S	ENSG00000125375.10	175.5	232.318	190.104	197.469	217.732	176.909	155.929	165.845	197.468	190.13
ENSG00000164054.11	9594.26	-0.173925	0.110099	-1.57971	0.114174	0.241771	SHISA5	ENSG00000164054.11	8597.82	7993.07	11155.3	12098	11019.1	8578.33	9240.61	8880.26	8521.86	9858.34
ENSG00000272078.1	14.0558	0.518119	0.327977	1.57974	0.114166	0.241771	RP4-734G22.3	ENSG00000272078.1	10.0765	8.90676	10.8631	14.2749	14.0472	17.344	16.3064	16.9614	12.1089	19.6686
ENSG00000197062.7	108.369	-0.274251	0.173666	-1.57919	0.114292	0.241999	RP5-874C20.3	ENSG00000197062.7	160.385	113.561	129.271	82.0805	106.358	126.033	86.6275	104.596	95.0082	79.7671
ENSG00000003400.10	502.578	-0.194165	0.122956	-1.57914	0.114305	0.242003	CASP10	ENSG00000003400.10	533.217	714.767	477.976	448.469	503.694	492.569	441.291	497.536	432.194	484.066
ENSG00000135480.10	57195.8	0.167976	0.106379	1.57903	0.114329	0.242033	KRT7	ENSG00000135480.10	45200.9	45754	59701.3	63839.6	54857.5	57140.3	61756.2	61359.9	58244.7	64103.2
ENSG00000088448.10	830.268	0.176184	0.111582	1.57897	0.114344	0.24204	ANKRD10	ENSG00000088448.10	699.48	780.826	739.776	792.256	885.98	889.168	739.901	754.784	996.655	1023.86
ENSG00000100902.6	512.554	0.174398	0.110454	1.57892	0.114354	0.24204	PSMA6	ENSG00000100902.6	454.284	507.685	450.818	436.573	556.873	605.883	444.348	527.689	539.311	602.078
ENSG00000161999.7	3246.82	0.187765	0.118954	1.57847	0.114458	0.242237	JMJD8	ENSG00000161999.7	2657.69	2237.82	3298.03	3881.58	3108.45	3465.33	3509.94	3491.23	3220.96	3597.17
ENSG00000241057.1	25.6493	0.403068	0.255369	1.57837	0.11448	0.24226	AC004985.12	ENSG00000241057.1	24.3517	19.298	15.2083	21.4123	30.1012	27.7504	38.7276	28.2691	25.1492	26.2248
ENSG00000138587.5	5.69305	-0.844033	0.534798	-1.57823	0.114513	0.242308	MNS1	ENSG00000138587.5	9.23684	7.4223	4.34523	9.51658	6.02025	3.4688	6.11488	6.59612	0.931453	3.2781
ENSG00000137171.10	943.95	0.152821	0.0968364	1.57813	0.114535	0.242331	KLC4	ENSG00000137171.10	830.476	751.137	1010.27	995.673	885.98	1015.2	1002.84	926.283	990.134	1031.51
ENSG00000137497.13	37860.5	0.147164	0.0932712	1.57781	0.114609	0.242465	NUMA1	ENSG00000137497.13	33137.6	32415.4	40003.3	39207.1	34896.4	37621.4	44953.6	41611.1	38902.1	35856.9
ENSG00000242193.5	41.2736	-0.355592	0.22539	-1.57768	0.11464	0.242509	RP11-568K15.1	ENSG00000242193.5	48.7033	27.4625	57.5743	51.1516	48.162	30.0629	45.8616	30.1537	41.9154	31.6883
ENSG00000226137.3	405.878	0.177554	0.112568	1.5773	0.114725	0.242667	BAIAP2-AS1	ENSG00000226137.3	404.741	305.057	442.127	390.18	365.228	396.599	392.372	466.44	448.029	448.007
ENSG00000067840.8	6.82054	-0.749537	0.475301	-1.57697	0.114802	0.242806	PDZD4	ENSG00000067840.8	7.55741	7.4223	7.60416	8.32701	12.0405	4.62506	2.03829	7.53842	5.58872	5.4635
ENSG00000166669.9	117.029	-0.241459	0.153149	-1.57663	0.114881	0.242929	ATF7IP2	ENSG00000166669.9	145.27	129.148	117.321	86.8388	153.516	117.939	96.819	99.8841	109.911	113.641
ENSG00000174514.8	2.03921	-1.56467	0.9924	-1.57665	0.114875	0.242929	MFSD4	ENSG00000174514.8	0.839712	3.71115	1.08631	3.56872	6.02025	0	2.03829	0.942302	0	2.1854
ENSG00000168060.10	2.15062	1.50632	0.955875	1.57585	0.11506	0.243285	NAALADL1	ENSG00000168060.10	0.839712	0.74223	0	0	4.0135	1.15627	5.09574	1.8846	5.58872	2.1854
ENSG00000165300.6	4.66132	-1.0244	0.650162	-1.57561	0.115117	0.243358	SLITRK5	ENSG00000165300.6	13.4354	1.48446	6.51785	4.75829	5.01687	1.15627	6.11488	2.82691	0.931453	4.3708
ENSG00000242267.2	2.08396	1.54745	0.9821	1.57565	0.115106	0.243358	SKINTL	ENSG00000242267.2	0	2.96892	0	1.18957	1.00337	2.31253	1.01915	6.59612	4.65726	1.0927
ENSG00000196704.7	807.311	0.16324	0.103619	1.57539	0.115165	0.243439	AMZ2	ENSG00000196704.7	885.057	743.714	743.035	641.18	792.666	966.638	744.996	880.111	823.404	852.306
ENSG00000213250.5	35.3153	0.350479	0.222479	1.57534	0.115179	0.243444	RBMS2P1	ENSG00000213250.5	25.1914	34.1426	32.5892	42.8246	21.0709	41.6256	42.8042	40.519	36.3267	36.0591
ENSG00000183172.8	331.334	-0.234622	0.148969	-1.57497	0.115263	0.2436	SMDT1	ENSG00000183172.8	288.861	256.069	391.071	428.246	429.444	287.91	364.855	318.498	253.355	295.029
ENSG00000261064.1	7.41829	-0.780594	0.495694	-1.57475	0.115314	0.243685	RP11-1000B6.3	ENSG00000261064.1	2.51914	7.4223	10.8631	14.2749	12.0405	9.25012	2.03829	5.65381	4.65726	5.4635
ENSG00000163915.3	101.155	0.223706	0.142082	1.57448	0.115376	0.243786	C3orf65	ENSG00000163915.3	94.8875	91.2943	84.732	93.9763	101.341	105.22	124.336	105.538	92.2138	118.012
ENSG00000273443.1	17.4467	-0.50055	0.317921	-1.57445	0.115384	0.243786	RP11-54O7.18	ENSG00000273443.1	31.0694	17.0713	14.122	23.7915	16.054	17.344	8.15318	18.846	14.9032	13.1124
ENSG00000110944.4	16.7549	0.507086	0.322111	1.57426	0.115428	0.243802	IL23A	ENSG00000110944.4	8.39712	20.7824	17.3809	8.32701	14.0472	13.8752	18.3446	27.3268	20.492	18.5759
ENSG00000235990.2	2.31317	-1.47191	0.934959	-1.57431	0.115416	0.243802	RP11-323D18.5	ENSG00000235990.2	5.03827	5.19561	0	3.56872	3.01012	1.15627	0	1.8846	0	3.2781
ENSG00000251279.1	3.09644	-1.17234	0.744706	-1.57423	0.115434	0.243802	CTC-436P18.1	ENSG00000251279.1	5.03827	2.96892	4.34523	5.94786	3.01012	3.4688	3.05744	0.942302	0	2.1854
ENSG00000273141.1	19.6497	0.504638	0.320536	1.57435	0.115406	0.243802	RP11-820I16.4	ENSG00000273141.1	21.8325	6.68007	14.122	27.3602	12.0405	25.4378	29.5553	16.9614	19.5605	22.9467
ENSG00000130595.12	4.78681	-0.915467	0.581614	-1.57401	0.115485	0.24388	TNNT3	ENSG00000130595.12	6.7177	5.19561	4.34523	4.75829	10.0337	5.78133	3.05744	3.76921	0.931453	3.2781
ENSG00000175467.10	4258.21	0.165571	0.105193	1.57396	0.115496	0.24388	SART1	ENSG00000175467.10	3819.01	3147.8	4502.75	4716.66	3889.08	4237.71	4998.92	4673.82	4304.24	4292.12
ENSG00000198918.7	3897.41	0.146499	0.0930783	1.57393	0.115503	0.24388	RPL39	ENSG00000198918.7	3353.81	3484.77	3981.32	3873.25	3807.81	4154.46	3947.16	4869.82	3564.67	3937
ENSG00000269871.1	24.3829	-0.401671	0.255224	-1.5738	0.115535	0.243923	AC040977.1	ENSG00000269871.1	26.0311	25.978	23.8988	38.0663	25.0844	23.1253	17.3255	19.7884	20.492	24.0394
ENSG00000233728.1	7.29419	0.790376	0.502375	1.57328	0.115654	0.244153	RP11-109P14.9	ENSG00000233728.1	3.35885	7.4223	2.17262	1.18957	12.0405	11.5627	8.15318	10.3653	4.65726	12.0197
ENSG00000102763.11	585.855	-0.197982	0.125915	-1.57234	0.115872	0.24459	VWA8	ENSG00000102763.11	826.277	630.153	565.967	529.36	575.937	548.07	511.612	468.324	632.456	570.389
ENSG00000134871.13	24583.1	-0.139396	0.0886623	-1.57221	0.115902	0.24463	COL4A2	ENSG00000134871.13	24403.7	22281	28003.9	28727	25437.5	22452.4	25794.6	23899.6	23141.9	21689
ENSG00000186193.7	879.787	-0.20991	0.133535	-1.57195	0.115961	0.244733	SAPCD2	ENSG00000186193.7	943.837	638.318	1000.49	1197.9	941.165	780.479	941.692	838.649	777.763	737.572
ENSG00000273149.1	14.4235	-0.548573	0.349141	-1.57121	0.116134	0.245075	RP11-290D2.6	ENSG00000273149.1	22.6722	20.7824	9.77677	15.4644	16.054	12.7189	16.3064	8.48072	5.58872	16.3905
ENSG00000255345.1	4.13197	-1.04298	0.663842	-1.57113	0.116153	0.245092	CTD-2337I7.1	ENSG00000255345.1	2.51914	7.4223	6.51785	8.32701	3.01012	1.15627	4.07659	2.82691	0	5.4635
ENSG00000235706.3	55.2154	0.29082	0.185131	1.57089	0.116209	0.245187	DICER1-AS1	ENSG00000235706.3	40.3062	48.9872	51.0565	58.2891	50.1687	70.5322	54.0148	46.1728	67.0646	65.562
ENSG00000246203.2	51.88	-0.333949	0.212625	-1.5706	0.116276	0.245306	RP11-29H23.5	ENSG00000246203.2	82.2918	48.9872	66.2648	48.7725	43.1451	39.313	55.0339	45.2305	55.8872	33.8737
ENSG00000158062.16	659.355	-0.158978	0.101232	-1.57043	0.116314	0.245364	UBXN11	ENSG00000158062.16	631.464	589.331	786.487	787.497	687.311	594.32	651.235	641.708	610.102	614.097
ENSG00000056972.14	4023.49	-0.112307	0.0715533	-1.56955	0.116519	0.245772	TRAF3IP2	ENSG00000056972.14	4587.35	3861.82	4264.85	4124.25	4062.66	3708.14	3914.54	4010.44	3815.23	3885.64
ENSG00000158747.9	2232.1	0.163236	0.104031	1.56911	0.116622	0.245966	NBL1	ENSG00000158747.9	1936.38	1652.95	2165.01	2424.35	2354.92	2290.56	2298.18	2402.87	2215.93	2579.86
ENSG00000120068.5	80.9807	0.264097	0.168325	1.56897	0.116655	0.246013	HOXB8	ENSG00000120068.5	74.7344	57.8939	101.027	61.8578	73.2463	87.8762	101.915	86.6918	78.242	86.3233
ENSG00000137055.10	1152.04	0.15067	0.096046	1.56873	0.11671	0.246107	PLAA	ENSG00000137055.10	1316.67	1134.87	1047.2	929.056	1028.46	1223.33	1186.29	1222.17	1243.49	1188.86
ENSG00000268942.1	3.27159	-1.13366	0.722685	-1.56868	0.116722	0.24611	CKS1B	ENSG00000268942.1	1.67942	5.93784	4.34523	2.37915	8.02699	3.4688	2.03829	1.8846	1.86291	1.0927
ENSG00000257042.1	20.3388	-0.492087	0.31375	-1.5684	0.116787	0.246223	RP11-993B23.3	ENSG00000257042.1	12.5957	26.7203	17.3809	38.0663	24.081	23.1253	18.3446	10.3653	13.0403	19.6686
ENSG00000213397.6	43.7727	-0.349916	0.223112	-1.56834	0.116801	0.24623	HAUS7	ENSG00000213397.6	55.421	30.4314	58.6606	63.0474	39.1316	27.7504	43.8233	40.519	36.3267	42.6153
ENSG00000231160.5	11.1688	-0.678335	0.432532	-1.56829	0.116814	0.246234	RP11-617D20.1	ENSG00000231160.5	13.4354	11.1334	6.51785	21.4123	16.054	19.6565	3.05744	4.71151	10.246	5.4635
ENSG00000249199.1	7.46744	-0.822215	0.524359	-1.56804	0.116872	0.246333	CTD-2139B15.5	ENSG00000249199.1	13.4354	3.71115	8.69047	11.8957	10.0337	2.31253	9.17232	0	5.58872	9.8343
ENSG00000234805.1	7.53096	0.785058	0.500749	1.56777	0.116935	0.246429	AC090505.5	ENSG00000234805.1	0	7.4223	7.60416	3.56872	9.03037	16.1877	7.13403	9.42302	8.38308	6.5562
ENSG00000272980.1	6.97069	-0.852393	0.543704	-1.56775	0.116939	0.246429	RP11-517H2.6	ENSG00000272980.1	2.51914	15.5868	5.43154	4.75829	16.054	9.25012	6.11488	2.82691	2.79436	4.3708
ENSG00000006576.12	285.887	0.228076	0.145491	1.56763	0.116968	0.246458	PHTF2	ENSG00000006576.12	356.878	262.749	197.708	220.071	276.931	345.723	276.189	283.633	354.884	284.102
ENSG00000181481.9	545.677	0.146033	0.0931569	1.5676	0.116975	0.246458	RNF135	ENSG00000181481.9	474.438	483.192	563.794	549.583	521.755	575.82	612.507	595.535	520.682	559.462
ENSG00000239941.1	2.29537	-1.51603	0.967244	-1.56737	0.117028	0.246511	RP11-246A10.1	ENSG00000239941.1	2.51914	5.19561	1.08631	1.18957	7.02362	0	4.07659	0	1.86291	0
ENSG00000267427.1	1700.25	-0.183102	0.116822	-1.56735	0.117032	0.246511	CTC-503J8.6	ENSG00000267427.1	1686.98	1406.53	2032.48	2170.97	1746.87	1423.36	1848.73	1693.32	1462.38	1530.87
ENSG00000273058.1	3.26224	-1.20955	0.771679	-1.56743	0.117014	0.246511	RP11-385F5.5	ENSG00000273058.1	8.39712	8.90676	2.17262	0	3.01012	1.15627	3.05744	0.942302	2.79436	2.1854
ENSG00000078596.6	14.3793	-0.537369	0.34291	-1.56708	0.117095	0.246621	ITM2A	ENSG00000078596.6	13.4354	11.8757	20.6399	24.981	15.0506	8.09386	8.15318	16.0191	10.246	15.2978
ENSG00000260518.1	2.1544	1.53419	0.979073	1.56698	0.11712	0.246649	BMS1P8	ENSG00000260518.1	2.51914	0.74223	0	1.18957	1.00337	3.4688	4.07659	0	7.45162	1.0927
ENSG00000269259.1	2.50333	-1.36219	0.869379	-1.56685	0.117149	0.246688	HUG1	ENSG00000269259.1	3.35885	3.71115	2.17262	5.94786	3.01012	1.15627	1.01915	0	4.65726	0
ENSG00000203875.6	316.681	0.182076	0.116221	1.56664	0.1172	0.246731	SNHG5	ENSG00000203875.6	289.701	299.861	282.44	330.701	280.945	410.474	284.342	361.844	326.008	300.492
ENSG00000218537.1	222.238	-0.200011	0.12767	-1.56663	0.117202	0.246731	AP000350.4	ENSG00000218537.1	251.914	201.887	270.491	256.948	207.698	230.097	239.5	196.941	184.428	182.481
ENSG00000261433.1	6.76071	-0.785714	0.501526	-1.56665	0.117197	0.246731	CTC-297N7.1	ENSG00000261433.1	5.03827	8.90676	8.69047	5.94786	14.0472	3.4688	7.13403	3.76921	1.86291	8.7416
ENSG00000151491.8	118.229	0.250997	0.160223	1.56654	0.117221	0.246735	EPS8	ENSG00000151491.8	145.27	116.53	86.9047	104.682	84.2834	152.627	107.01	124.384	129.472	131.124
ENSG00000153094.17	700.01	-0.165905	0.105907	-1.56652	0.117226	0.246735	BCL2L11	ENSG00000153094.17	726.351	861.729	776.71	606.682	727.446	684.509	581.933	734.054	666.92	633.766
ENSG00000146676.5	2781.8	-0.203953	0.130203	-1.56642	0.11725	0.24674	PURB	ENSG00000146676.5	3886.19	3535.98	2362.72	2305.39	2796.4	2770.41	2383.78	2445.27	2755.24	2576.59
ENSG00000165617.10	122.161	-0.256818	0.163957	-1.56638	0.117261	0.24674	DACT1	ENSG00000165617.10	104.964	147.704	160.774	134.422	117.395	95.97	85.6083	118.73	105.254	150.793
ENSG00000273473.1	3.68137	-1.08523	0.692799	-1.56644	0.117246	0.24674	LL09NC01-139C3.1	ENSG00000273473.1	3.35885	3.71115	6.51785	8.32701	3.01012	4.62506	1.01915	0.942302	0.931453	4.3708
ENSG00000101350.6	1406.67	0.198498	0.12673	1.56631	0.117277	0.246751	KIF3B	ENSG00000101350.6	1748.28	1409.49	1100.43	1105.11	1183.98	1410.64	1780.45	1403.09	1546.21	1378.99
ENSG00000267062.1	5.76211	-0.905895	0.5784	-1.56621	0.1173	0.246776	CTD-2659N19.10	ENSG00000267062.1	6.7177	2.22669	11.9494	11.8957	5.01687	4.62506	8.15318	2.82691	0.931453	3.2781
ENSG00000114982.13	1688.17	-0.122939	0.0785182	-1.56574	0.11741	0.246985	KANSL3	ENSG00000114982.13	1749.96	1793.23	1870.62	1808.15	1579.31	1623.4	1684.65	1672.59	1623.52	1476.24
ENSG00000238648.1	10.1397	-0.745231	0.476024	-1.56553	0.117458	0.247063	TRNAI6	ENSG00000238648.1	22.6722	5.93784	10.8631	20.2227	4.0135	6.93759	15.2872	6.59612	5.58872	3.2781
ENSG00000198162.8	1052.77	-0.175822	0.112326	-1.56528	0.117517	0.247164	MAN1A2	ENSG00000198162.8	1360.33	1281.83	945.088	974.26	1019.43	937.731	1017.11	910.264	1066.51	1015.12
ENSG00000134077.11	325.009	-0.195431	0.124858	-1.56522	0.11753	0.247169	THUMPD3	ENSG00000134077.11	419.856	396.351	278.095	293.825	343.154	326.067	301.668	290.229	278.504	322.346
ENSG00000182261.3	10.6795	0.615766	0.393429	1.56513	0.117553	0.247195	NLRP10	ENSG00000182261.3	4.19856	8.16453	9.77677	8.32701	12.0405	6.93759	12.2298	12.2499	12.1089	20.7613
ENSG00000214176.5	575.056	0.156709	0.100138	1.56493	0.117599	0.247268	PLEKHM1P	ENSG00000214176.5	450.926	540.343	589.865	580.512	559.883	564.257	672.637	569.151	604.513	618.468
ENSG00000164074.10	131.975	-0.230906	0.147562	-1.56481	0.117628	0.247306	C4orf29	ENSG00000164074.10	146.11	152.899	161.86	111.82	139.469	109.845	101.915	110.249	155.553	130.031
ENSG00000242256.2	15.646	-0.614264	0.392585	-1.56466	0.117662	0.247354	RN7SL57P	ENSG00000242256.2	19.3134	33.4003	11.9494	8.32701	21.0709	15.0314	3.05744	15.0768	20.492	8.7416
ENSG00000272973.1	1.97416	1.62889	1.0412	1.56443	0.117716	0.247444	KB-1125A3.11	ENSG00000272973.1	0	1.48446	0	3.56872	0	0	4.07659	3.76921	4.65726	2.1854
ENSG00000263526.1	6.40327	-0.770028	0.492295	-1.56416	0.11778	0.247557	MIR378G	ENSG00000263526.1	7.55741	5.19561	8.69047	5.94786	13.0439	5.78133	4.07659	4.71151	4.65726	4.3708
ENSG00000131746.8	48727.1	-0.179085	0.1145	-1.56406	0.117804	0.247583	TNS4	ENSG00000131746.8	43676.8	40996.3	58856.2	61619.9	53592.2	42409.5	48980.2	47041.6	43519.3	46578.5
ENSG00000221555.1	3.45881	-1.22804	0.785195	-1.564	0.117818	0.247591	AC068669.1	ENSG00000221555.1	1.67942	8.16453	10.8631	2.37915	1.00337	4.62506	3.05744	1.8846	0.931453	0
ENSG00000237517.4	76.0942	-0.271333	0.173543	-1.56349	0.117936	0.247816	DGCR5	ENSG00000237517.4	86.4904	69.0274	96.6814	95.1658	70.2362	52.0319	80.5126	57.4805	80.1049	73.2109
ENSG00000264757.1	5.29079	0.881358	0.563791	1.56327	0.117989	0.247904	MIR3198-1	ENSG00000264757.1	5.03827	2.96892	1.08631	2.37915	7.02362	5.78133	3.05744	5.65381	11.1774	8.7416
ENSG00000117122.9	2638.11	-0.190618	0.122006	-1.56237	0.118201	0.248327	MFAP2	ENSG00000117122.9	2358.75	2077.5	3015.59	3494.97	3117.48	2383.06	2553.98	2506.52	2248.53	2624.66
ENSG00000272994.1	33.5895	-0.372249	0.238278	-1.56224	0.118231	0.248366	RP11-332H14.2	ENSG00000272994.1	33.5885	56.4095	24.9851	34.4976	39.1316	27.7504	30.5744	28.2691	34.4638	26.2248
ENSG00000248641.1	11.3756	0.606051	0.387959	1.56215	0.118252	0.248387	HMGA1P2	ENSG00000248641.1	5.03827	6.68007	7.60416	17.8436	9.03037	8.09386	11.2106	16.9614	14.9032	16.3905
ENSG00000136193.12	5697.18	-0.188289	0.120565	-1.56172	0.118355	0.24858	SCRN1	ENSG00000136193.12	6593.42	7915.88	5683.57	4771.38	5375.08	5021.66	5633.84	5632.14	5742.41	4602.45
ENSG00000197587.6	4.14047	-1.0614	0.679665	-1.56165	0.118371	0.248585	DMBX1	ENSG00000197587.6	7.55741	5.93784	2.17262	7.13744	5.01687	2.31253	8.15318	0	0.931453	2.1854
ENSG00000268852.1	33.8007	-0.386488	0.247493	-1.56161	0.118379	0.248585	AC132872.2	ENSG00000268852.1	53.7416	45.276	30.4166	23.7915	37.1249	34.688	32.6127	26.3845	35.3952	18.5759
ENSG00000128590.4	139.673	-0.26603	0.17037	-1.56149	0.118409	0.248624	DNAJB9	ENSG00000128590.4	193.974	196.691	119.494	102.303	147.496	137.596	133.508	116.846	140.649	108.177
ENSG00000260103.2	2.04912	-1.62996	1.04401	-1.56125	0.118465	0.248718	RP11-10O17.1	ENSG00000260103.2	0	2.96892	1.08631	3.56872	8.02699	0	0	1.8846	1.86291	1.0927
ENSG00000204164.6	51.0899	-0.297009	0.1903	-1.56074	0.118585	0.248949	BMS1P5	ENSG00000204164.6	60.4593	66.0585	43.4523	49.9621	61.2058	35.8442	48.9191	46.1728	54.0243	44.8007
ENSG00000134308.9	9949.58	-0.134858	0.0864123	-1.56063	0.11861	0.248978	YWHAQ	ENSG00000134308.9	11352.1	11463	9814.8	8924.18	10513.4	9561.16	8684.15	10093.9	9242.81	9846.32
ENSG00000234608.3	68.5599	-0.269935	0.172981	-1.56049	0.118645	0.249029	MAPKAPK5-AS1	ENSG00000234608.3	93.2081	81.6453	68.4374	57.0995	73.2463	60.1258	59.1105	59.3651	75.4477	57.9131
ENSG00000214425.2	10.4379	-0.700357	0.448831	-1.5604	0.118665	0.249047	LRRC37A4P	ENSG00000214425.2	26.8708	6.68007	5.43154	15.4644	10.0337	11.5627	7.13403	5.65381	11.1774	4.3708
ENSG00000164338.5	397.956	-0.200778	0.128699	-1.56006	0.118746	0.249194	UTP15	ENSG00000164338.5	472.758	528.468	322.634	352.114	448.508	407.005	361.797	359.017	368.855	358.406
ENSG00000205707.6	63.4948	-0.291611	0.186941	-1.55991	0.118782	0.249243	LYRM5	ENSG00000205707.6	102.445	59.3784	66.2648	60.6682	60.2025	53.1882	54.0148	62.192	58.6815	57.9131
ENSG00000230629.2	13.097	-0.550523	0.35293	-1.55987	0.118791	0.249243	RPS23P8	ENSG00000230629.2	15.1148	13.3601	18.4672	21.4123	10.0337	9.25012	8.15318	16.9614	8.38308	9.8343
ENSG00000244879.3	109.152	-0.226367	0.145148	-1.55956	0.118865	0.249374	GABPB1-AS1	ENSG00000244879.3	112.521	132.859	109.717	103.493	128.432	113.314	119.24	89.5187	95.0082	87.416
ENSG00000267812.1	2.55735	1.37327	0.880682	1.55932	0.11892	0.249466	FKSG68	ENSG00000267812.1	0	3.71115	1.08631	1.18957	1.00337	0	2.03829	5.65381	6.52017	4.3708
ENSG00000175886.9	4.20994	-0.996853	0.639379	-1.5591	0.118974	0.249557	RPL7AP66	ENSG00000175886.9	10.0765	5.19561	2.17262	2.37915	8.02699	3.4688	4.07659	1.8846	3.72581	1.0927
ENSG00000038210.9	302.783	-0.214943	0.13789	-1.5588	0.119044	0.249681	PI4K2B	ENSG00000038210.9	419.017	342.91	252.024	274.791	335.127	323.754	230.327	278.922	293.408	277.546
ENSG00000007237.14	1630.04	-0.121301	0.0778259	-1.55862	0.119087	0.249747	GAS7	ENSG00000007237.14	1659.27	1599.51	1823.91	1714.17	1697.71	1504.3	1651.02	1657.51	1432.57	1560.38
ENSG00000196586.9	941.303	-0.212655	0.136444	-1.55856	0.119101	0.249753	MYO6	ENSG00000196586.9	1383.01	1082.91	773.452	850.545	960.229	878.762	885.639	741.592	1001.31	855.584
ENSG00000263804.1	2.19853	1.40887	0.903982	1.55851	0.119111	0.249753	RN7SL409P	ENSG00000263804.1	0.839712	0	2.17262	1.18957	2.00675	5.78133	2.03829	1.8846	2.79436	3.2781
ENSG00000257815.1	54.7546	0.297315	0.190804	1.55823	0.11918	0.249872	RP11-611E13.2	ENSG00000257815.1	41.1459	50.4716	53.2291	66.6161	35.1181	62.4383	49.9382	59.3651	61.4759	67.7474
ENSG00000233975.1	14.0981	-0.541432	0.347477	-1.55818	0.119191	0.249873	RP11-288L9.1	ENSG00000233975.1	16.7942	11.8757	23.8988	14.2749	17.0574	5.78133	12.2298	14.1345	7.45162	17.4832
ENSG00000188290.6	1269.45	-0.205317	0.131782	-1.55801	0.119232	0.249935	HES4	ENSG00000188290.6	1112.62	1067.33	1377.44	1661.83	1582.32	972.419	1402.35	1247.61	1079.55	1191.04
ENSG00000127616.13	29858	0.142386	0.0913964	1.5579	0.119257	0.249963	SMARCA4	ENSG00000127616.13	26519.8	24219	31283.5	31831.8	28079.4	29304.4	34274.9	31974.2	30734.2	30358.5
ENSG00000264772.2	13.6386	0.570639	0.366297	1.55786	0.119267	0.249963	SNORA67	ENSG00000264772.2	1.67942	13.3601	16.2946	11.8957	12.0405	16.1877	17.3255	13.1922	15.8347	18.5759
ENSG00000225839.2	5.40719	-0.845406	0.542804	-1.55748	0.119357	0.250129	TRMT2B-AS1	ENSG00000225839.2	7.55741	5.93784	9.77677	2.37915	9.03037	4.62506	5.09574	2.82691	4.65726	2.1854
ENSG00000095951.12	1735.08	-0.242923	0.155989	-1.55731	0.119396	0.25015	HIVEP1	ENSG00000095951.12	2834.03	1695.25	1574.06	1599.98	1699.72	1484.64	1986.32	1386.13	1820.99	1269.72
ENSG00000198185.7	58.0954	-0.287258	0.18445	-1.55738	0.119381	0.25015	ZNF334	ENSG00000198185.7	61.299	77.9341	53.2291	54.7204	70.2362	67.0634	48.9191	47.1151	44.7097	55.7277
ENSG00000233080.2	4.72694	0.934175	0.59987	1.5573	0.1194	0.25015	CTA-714B7.5	ENSG00000233080.2	4.19856	5.93784	0	4.75829	1.00337	3.4688	9.17232	5.65381	6.52017	6.5562
ENSG00000087053.14	806.882	0.223325	0.143416	1.55718	0.119428	0.250164	MTMR2	ENSG00000087053.14	1004.3	860.987	563.794	547.204	742.497	971.263	789.839	887.649	827.13	874.16
ENSG00000165807.3	9.3499	0.68072	0.43715	1.55718	0.119429	0.250164	PPP1R36	ENSG00000165807.3	7.55741	13.3601	6.51785	5.94786	2.00675	10.4064	10.1915	18.846	12.1089	6.5562
ENSG00000242707.2	5.34549	-0.895164	0.574886	-1.55711	0.119444	0.250171	RN7SL362P	ENSG00000242707.2	11.756	8.90676	1.08631	5.94786	7.02362	1.15627	3.05744	5.65381	5.58872	3.2781
ENSG00000188460.4	2.27148	-1.46712	0.942274	-1.557	0.11947	0.250179	ACTBP11	ENSG00000188460.4	7.55741	2.22669	2.17262	4.75829	0	1.15627	2.03829	0.942302	1.86291	0
ENSG00000272263.1	10.8849	-0.599116	0.384785	-1.55701	0.119467	0.250179	RP11-767C1.2	ENSG00000272263.1	14.2751	18.5557	6.51785	10.7062	15.0506	10.4064	7.13403	7.53842	12.1089	6.5562
ENSG00000167656.4	80.1453	-0.305819	0.196433	-1.55686	0.119503	0.250227	LY6D	ENSG00000167656.4	99.9258	55.6672	107.545	99.9241	81.2733	63.5946	103.953	66.9035	61.4759	61.1912
ENSG00000196950.9	296.638	0.208593	0.134001	1.55665	0.119554	0.250311	SLC39A10	ENSG00000196950.9	320.77	338.457	242.247	221.261	250.844	278.66	304.725	310.96	383.759	314.698
ENSG00000251129.1	11.7679	0.572635	0.367888	1.55655	0.119578	0.250337	RP11-734I18.1	ENSG00000251129.1	11.756	7.4223	8.69047	9.51658	10.0337	6.93759	16.3064	15.0768	11.1774	20.7613
ENSG00000123240.12	1693.74	-0.158638	0.10192	-1.5565	0.11959	0.25034	OPTN	ENSG00000123240.12	2185.77	1541.61	1684.86	1770.08	1751.89	1513.55	1808.99	1577.41	1647.74	1455.48
ENSG00000136937.8	1582.26	-0.202004	0.129795	-1.55633	0.119629	0.250388	NCBP1	ENSG00000136937.8	2341.12	1827.37	1467.6	1300.2	1525.13	1462.68	1395.21	1486.01	1601.17	1416.14
ENSG00000231870.4	11.3746	-0.622547	0.400016	-1.5563	0.119636	0.250388	KRT17P3	ENSG00000231870.4	26.0311	12.6179	9.77677	8.32701	12.0405	3.4688	11.2106	9.42302	12.1089	8.7416
ENSG00000270638.1	10.8553	0.583612	0.375071	1.55601	0.119707	0.250514	RP3-466P17.1	ENSG00000270638.1	5.03827	7.4223	13.0357	8.32701	10.0337	12.7189	15.2872	11.3076	11.1774	14.2051
ENSG00000229983.1	5.92139	-0.831359	0.534331	-1.55589	0.119735	0.25055	RP11-15I11.2	ENSG00000229983.1	6.7177	12.6179	6.51785	3.56872	8.02699	5.78133	3.05744	0.942302	6.52017	5.4635
ENSG00000144744.12	261.208	-0.213501	0.137229	-1.5558	0.119756	0.250571	UBA3	ENSG00000144744.12	294.739	335.488	267.232	217.692	285.962	227.784	186.504	288.345	270.121	238.209
ENSG00000079246.11	3814.25	-0.190209	0.122264	-1.55572	0.119774	0.250586	XRCC5	ENSG00000079246.11	5291.03	4646.36	3592.42	3052.44	3740.58	3783.3	3404.97	3680.63	3533.93	3416.87
ENSG00000187013.2	12.9364	-0.610918	0.392731	-1.55556	0.119812	0.250642	C17orf82	ENSG00000187013.2	8.39712	20.7824	10.8631	27.3602	11.0371	6.93759	14.2681	14.1345	4.65726	10.927
ENSG00000124172.5	1139.21	-0.174836	0.112404	-1.55542	0.119845	0.250688	ATP5E	ENSG00000124172.5	1087.43	1140.81	1322.04	1090.84	1399.71	1147.02	850.988	1173.17	990.134	1189.95
ENSG00000266089.1	3.05917	1.18407	0.761301	1.55533	0.119868	0.250712	RN7SL562P	ENSG00000266089.1	0	2.96892	4.34523	0	2.00675	3.4688	2.03829	4.71151	5.58872	5.4635
ENSG00000140263.9	1733.32	-0.148949	0.0957845	-1.55504	0.119935	0.25083	SORD	ENSG00000140263.9	1642.48	2087.15	2020.53	1721.31	1641.52	1643.05	1557.26	1854.45	1578.81	1586.6
ENSG00000154978.8	4591.48	-0.162743	0.104674	-1.55475	0.120005	0.250863	VOPP1	ENSG00000154978.8	3816.49	4407.36	5326.17	5698.05	5006.84	4100.12	4556.61	4733.19	4075.11	4194.87
ENSG00000172123.8	89.2621	-0.283283	0.182198	-1.55481	0.119992	0.250863	SLFN12	ENSG00000172123.8	126.797	112.819	85.8184	63.0474	99.3341	101.751	82.5509	83.8649	75.4477	61.1912
ENSG00000206077.6	13.9035	0.545466	0.350812	1.55487	0.119978	0.250863	ZDHHC11B	ENSG00000206077.6	17.634	5.19561	11.9494	14.2749	8.02699	13.8752	13.2489	21.673	16.7662	16.3905
ENSG00000234624.2	3.19678	1.27748	0.821665	1.55475	0.120006	0.250863	AC016894.1	ENSG00000234624.2	2.51914	1.48446	0	1.18957	4.0135	1.15627	1.01915	1.8846	5.58872	13.1124
ENSG00000255874.1	21.1949	-0.446208	0.286985	-1.55481	0.119991	0.250863	LINC00346	ENSG00000255874.1	32.7488	19.298	27.1577	21.4123	22.0742	10.4064	13.2489	25.4422	20.492	19.6686
ENSG00000181915.3	1455.8	-0.130147	0.0837221	-1.55452	0.120061	0.250955	ADO	ENSG00000181915.3	1521.56	1327.11	1638.15	1553.58	1568.27	1473.08	1299.41	1327.7	1392.52	1456.57
ENSG00000102886.10	41.6855	0.341616	0.219778	1.55437	0.120096	0.251004	GDPD3	ENSG00000102886.10	35.2679	23.7514	45.6249	44.0142	36.1215	57.8133	48.9191	34.8652	39.121	51.3569
ENSG00000258999.1	4.06204	-1.0048	0.646574	-1.55403	0.120177	0.251151	RP11-114N19.3	ENSG00000258999.1	6.7177	6.68007	3.25892	7.13744	3.01012	6.93759	2.03829	1.8846	1.86291	1.0927
ENSG00000240775.1	2.27675	-1.44697	0.931228	-1.55383	0.120224	0.251204	RP11-170N16.2	ENSG00000240775.1	0.839712	5.19561	2.17262	2.37915	6.02025	0	1.01915	0	1.86291	3.2781
ENSG00000261189.1	34.4357	0.372216	0.239548	1.55383	0.120225	0.251204	RP3-512B11.3	ENSG00000261189.1	37.7871	31.9159	31.5029	30.9289	18.0607	21.969	38.7276	43.3459	47.5041	42.6153
ENSG00000250038.1	4.63733	-1.00333	0.64575	-1.55374	0.120245	0.251224	RP11-180C1.1	ENSG00000250038.1	1.67942	5.19561	6.51785	3.56872	14.0472	1.15627	4.07659	0.942302	3.72581	5.4635
ENSG00000261556.4	92.7407	-0.257416	0.165684	-1.55366	0.120265	0.251242	RP11-296I10.6	ENSG00000261556.4	95.7272	129.148	107.545	76.1327	95.3206	82.0948	65.2254	97.9995	94.0767	84.1379
ENSG00000249839.1	4.24354	-0.993655	0.63972	-1.55327	0.12036	0.251416	AC011330.5	ENSG00000249839.1	10.0765	5.93784	5.43154	3.56872	3.01012	4.62506	5.09574	2.82691	1.86291	0
ENSG00000141338.9	6.47664	0.788845	0.508007	1.55282	0.120465	0.251567	ABCA8	ENSG00000141338.9	5.87799	2.96892	6.51785	4.75829	4.0135	2.31253	7.13403	7.53842	14.9032	8.7416
ENSG00000166797.6	327.782	-0.215795	0.138968	-1.55284	0.120462	0.251567	FAM96A	ENSG00000166797.6	279.624	467.605	320.461	316.426	375.262	342.255	243.576	319.441	308.311	304.863
ENSG00000196072.7	450.491	0.168692	0.108633	1.55286	0.120457	0.251567	BLOC1S2	ENSG00000196072.7	451.765	504.716	362.827	375.905	422.421	496.038	443.329	510.728	488.081	449.1
ENSG00000272432.1	9.85544	0.650498	0.41903	1.55239	0.120569	0.251761	RP3-465N24.6	ENSG00000272432.1	7.55741	5.19561	5.43154	11.8957	9.03037	5.78133	7.13403	17.9037	17.6976	10.927
ENSG00000166828.2	12.3644	0.542335	0.349372	1.55231	0.120588	0.251776	SCNN1G	ENSG00000166828.2	12.5957	9.64899	7.60416	9.51658	11.0371	10.4064	16.3064	17.9037	17.6976	10.927
ENSG00000201801.1	142.85	-0.250309	0.161287	-1.55195	0.120675	0.251935	RNU5E-4P	ENSG00000201801.1	159.545	124.695	159.687	186.763	146.493	115.627	181.408	128.153	95.0082	131.124
ENSG00000050405.9	4991.25	-0.183803	0.118443	-1.55183	0.120703	0.251971	LIMA1	ENSG00000050405.9	6904.96	5845.8	4544.03	4064.77	5180.42	4932.63	4418	4598.44	4778.35	4645.07
ENSG00000113645.9	2665	0.137838	0.0888261	1.55178	0.120716	0.251974	WWC1	ENSG00000113645.9	2930.6	2456.78	2727.72	2283.98	2288.7	2739.19	2989.16	2830.68	2797.15	2606.09
ENSG00000091986.11	396.23	0.180943	0.116608	1.55171	0.120731	0.251983	CCDC80	ENSG00000091986.11	440.849	332.519	371.517	360.441	352.184	354.973	493.267	384.459	460.138	411.948
ENSG00000165819.7	1518.75	-0.136624	0.0880542	-1.55159	0.12076	0.251997	METTL3	ENSG00000165819.7	1864.16	1632.91	1531.69	1446.52	1474.96	1510.08	1392.15	1484.13	1470.76	1380.08
ENSG00000199347.1	670.163	-0.508764	0.327897	-1.5516	0.120759	0.251997	RNU5E-1	ENSG00000199347.1	1358.65	630.153	688.719	843.407	414.394	504.132	825.509	508.843	403.319	524.496
ENSG00000253773.1	3.5129	-1.30696	0.84237	-1.55153	0.120775	0.252005	KB-1047C11.2	ENSG00000253773.1	9.23684	0	4.34523	10.7062	1.00337	0	4.07659	0.942302	3.72581	1.0927
ENSG00000163113.10	2202.7	0.146457	0.0944079	1.55133	0.120824	0.25206	OTUD7B	ENSG00000163113.10	2135.39	2373.65	2260.61	1830.75	1852.23	2346.06	2240.09	2592.27	2228.04	2167.92
ENSG00000231652.2	15.5863	-0.505562	0.325885	-1.55135	0.120818	0.25206	RP11-553A21.3	ENSG00000231652.2	20.9928	15.5868	21.7262	11.8957	21.0709	13.8752	16.3064	16.9614	6.52017	10.927
ENSG00000163463.7	206.793	0.200441	0.12922	1.55115	0.120865	0.252123	KRTCAP2	ENSG00000163463.7	175.5	151.415	222.693	195.09	219.739	208.128	220.136	197.884	228.206	249.136
ENSG00000111897.6	1829.22	0.163976	0.105727	1.55093	0.120918	0.252209	SERINC1	ENSG00000111897.6	1702.1	2165.83	1562.11	1490.53	1702.73	1929.81	1682.61	1965.64	2109.74	1981.06
ENSG00000173264.9	6203.63	0.195394	0.126013	1.55058	0.121001	0.252314	GPR137	ENSG00000173264.9	5007.21	4070.39	6413.56	7262.34	6171.76	6292.4	7187.02	6954.19	6009.73	6667.65
ENSG00000173762.3	15.0684	0.511991	0.330178	1.55065	0.120985	0.252314	CD7	ENSG00000173762.3	12.5957	12.6179	11.9494	11.8957	13.0439	9.25012	15.2872	20.7307	14.9032	28.4102
ENSG00000263988.1	4.05125	-1.14811	0.740435	-1.55059	0.121001	0.252314	RN7SL147P	ENSG00000263988.1	8.39712	2.22669	3.25892	13.0853	1.00337	4.62506	1.01915	4.71151	0	2.1854
ENSG00000163349.17	2577.01	-0.205112	0.132291	-1.55046	0.121032	0.252332	HIPK1	ENSG00000163349.17	2944.03	3754.94	2622.35	1950.9	2523.49	2541.47	2126.96	2603.58	2320.25	2382.09
ENSG00000203581.6	2.23351	-1.43935	0.928339	-1.55046	0.121032	0.252332	OR1F2P	ENSG00000203581.6	4.19856	7.4223	1.08631	2.37915	1.00337	1.15627	1.01915	1.8846	0	2.1854
ENSG00000264314.1	1.95139	-1.48254	0.956243	-1.55038	0.121051	0.252349	MIR548AT	ENSG00000264314.1	1.67942	2.96892	4.34523	2.37915	3.01012	1.15627	1.01915	0	1.86291	1.0927
ENSG00000151498.7	527.585	-0.180293	0.116332	-1.54982	0.121185	0.252604	ACAD8	ENSG00000151498.7	426.574	598.98	668.08	560.289	549.849	487.944	489.191	448.536	551.42	494.993
ENSG00000269925.1	14.22	-0.549634	0.354675	-1.54968	0.121217	0.252648	RP3-467L1.6	ENSG00000269925.1	23.5119	15.5868	15.2083	11.8957	18.0607	8.09386	7.13403	6.59612	18.6291	17.4832
ENSG00000059377.11	143.34	-0.217908	0.140638	-1.54943	0.121279	0.252753	TBXAS1	ENSG00000059377.11	129.316	143.25	173.809	174.867	151.51	104.064	154.91	139.461	120.157	142.051
ENSG00000226562.2	38.6392	0.347367	0.224227	1.54917	0.12134	0.252857	RP11-255A11.21	ENSG00000226562.2	47.0239	24.4936	29.3303	36.8768	32.108	43.9381	39.7467	38.6344	36.3267	57.9131
ENSG00000217767.2	2.54129	-1.37917	0.890349	-1.54902	0.121376	0.252887	RP11-160A9.2	ENSG00000217767.2	6.7177	5.19561	0	1.18957	5.01687	3.4688	1.01915	0.942302	1.86291	0
ENSG00000243267.2	3.24337	1.20308	0.776666	1.54903	0.121373	0.252887	RN7SL614P	ENSG00000243267.2	0	5.19561	2.17262	0	2.00675	6.93759	8.15318	2.82691	1.86291	3.2781
ENSG00000234645.2	2.50201	-1.3011	0.840042	-1.54885	0.121417	0.252949	AC097523.2	ENSG00000234645.2	4.19856	4.45338	1.08631	5.94786	2.00675	1.15627	1.01915	0.942302	0.931453	3.2781
ENSG00000111850.6	54.4162	0.279882	0.18071	1.54879	0.121432	0.252956	SMIM8	ENSG00000111850.6	48.7033	51.9561	51.0565	49.9621	44.1485	62.4383	62.168	72.5573	53.0928	48.0788
ENSG00000125895.5	2.61364	1.25354	0.809477	1.54858	0.121482	0.253038	TMEM74B	ENSG00000125895.5	2.51914	0.74223	1.08631	3.56872	0	3.4688	3.05744	2.82691	5.58872	3.2781
ENSG00000168234.8	825.553	0.14249	0.0920315	1.54828	0.121556	0.253121	TTC39C	ENSG00000168234.8	806.964	884.738	799.523	707.796	722.43	885.699	789.839	941.36	861.594	855.584
ENSG00000264419.1	2.00453	-1.55772	1.00609	-1.54829	0.121553	0.253121	MIR548AC	ENSG00000264419.1	0.839712	2.22669	4.34523	4.75829	3.01012	0	2.03829	2.82691	0	0
ENSG00000269859.1	2.25621	1.47254	0.951072	1.5483	0.12155	0.253121	CTD-2537I9.16	ENSG00000269859.1	0.839712	0	2.17262	1.18957	2.00675	1.15627	6.11488	4.71151	0	4.3708
ENSG00000245146.2	16.4989	0.508054	0.328175	1.54812	0.121594	0.253178	LINC01024	ENSG00000245146.2	12.5957	5.93784	21.7262	17.8436	11.0371	19.6565	21.4021	15.0768	16.7662	22.9467
ENSG00000147872.5	6.44245	0.863238	0.557805	1.54756	0.121728	0.253433	PLIN2	ENSG00000147872.5	9.23684	3.71115	0	4.75829	5.01687	1.15627	13.2489	7.53842	12.1089	7.6489
ENSG00000182512.4	2296	0.196119	0.126737	1.54744	0.121756	0.253468	GLRX5	ENSG00000182512.4	1577.82	1787.29	2468.09	2692	2179.33	2550.72	2494.87	2554.58	2112.54	2542.71
ENSG00000102081.9	584.824	0.205753	0.132991	1.54712	0.121834	0.25356	FMR1	ENSG00000102081.9	719.634	627.184	439.955	424.678	500.684	667.165	595.182	657.727	619.416	596.614
ENSG00000110619.12	2080.69	0.115047	0.0743609	1.54715	0.121828	0.25356	CARS	ENSG00000110619.12	1861.64	1999.57	2156.32	1977.07	1996.71	2070.87	2188.11	2213.47	2299.76	2043.35
ENSG00000149328.10	150.665	0.224484	0.145096	1.54714	0.121829	0.25356	GLB1L2	ENSG00000149328.10	144.431	95.0054	142.306	172.488	143.483	145.689	163.064	161.134	168.593	170.461
ENSG00000224985.1	7.2997	0.72718	0.470044	1.54705	0.121852	0.253574	RP11-297K8.2	ENSG00000224985.1	4.19856	6.68007	2.17262	8.32701	6.02025	11.5627	13.2489	8.48072	4.65726	7.6489
ENSG00000106524.4	121.13	-0.271947	0.175806	-1.54685	0.121898	0.253648	ANKMY2	ENSG00000106524.4	188.935	141.766	87.991	120.147	121.408	132.971	116.183	107.422	88.488	105.992
ENSG00000170348.4	10313.5	0.134095	0.0866946	1.54675	0.121924	0.253678	TMED10	ENSG00000170348.4	10212.6	11344.2	9736.58	8423.37	9451.79	10916.3	9848.02	11126.7	10900.8	11175
ENSG00000258861.1	17.676	-0.511732	0.330924	-1.54638	0.122014	0.253842	MIR381HG	ENSG00000258861.1	17.634	13.3601	17.3809	21.4123	34.1147	17.344	9.17232	9.42302	13.9718	22.9467
ENSG00000102471.9	946.738	0.184781	0.119516	1.54607	0.122088	0.253973	NDFIP2	ENSG00000102471.9	731.39	1082.17	836.457	875.526	904.04	964.325	834.681	951.725	1066.51	1220.55
ENSG00000129595.8	1.89731	1.54672	1.00055	1.54587	0.122136	0.254049	EPB41L4A	ENSG00000129595.8	0	0.74223	3.25892	0	1.00337	2.31253	3.05744	4.71151	2.79436	1.0927
ENSG00000261229.1	7.48093	-0.776552	0.502357	-1.54582	0.122149	0.254053	RP11-38G5.4	ENSG00000261229.1	14.2751	4.45338	7.60416	4.75829	16.054	9.25012	4.07659	3.76921	8.38308	2.1854
ENSG00000118785.9	28.9151	0.378959	0.245183	1.54562	0.122197	0.254106	SPP1	ENSG00000118785.9	32.7488	22.2669	22.8125	20.2227	27.0911	37.0005	42.8042	33.9229	25.1492	25.1321
ENSG00000247081.3	59.4939	-0.267282	0.172927	-1.54564	0.122193	0.254106	RP11-318M2.2	ENSG00000247081.3	74.7344	58.6362	67.3511	55.9099	68.2295	48.5631	52.9956	60.3074	50.2985	57.9131
ENSG00000138303.13	782.11	-0.191239	0.123751	-1.54536	0.12226	0.254214	ASCC1	ENSG00000138303.13	805.284	1076.23	810.386	692.331	782.632	766.604	578.876	824.515	755.408	728.831
ENSG00000163904.8	1992.25	0.154391	0.0999172	1.54519	0.122301	0.254276	SENP2	ENSG00000163904.8	2188.29	2143.56	1703.33	1589.27	1800.05	2201.53	2038.29	2230.43	2082.73	1945.01
ENSG00000109101.3	20.7561	-0.466872	0.302172	-1.54506	0.122333	0.254295	FOXN1	ENSG00000109101.3	27.7105	13.3601	29.3303	26.1706	24.081	26.5941	19.3638	18.846	11.1774	10.927
ENSG00000167302.5	941.208	0.173114	0.112043	1.54507	0.122329	0.254295	ENTHD2	ENSG00000167302.5	754.902	728.87	982.023	1033.74	928.121	1018.67	1121.06	1005.44	888.606	950.649
ENSG00000109501.9	2256.26	0.163753	0.105992	1.54495	0.122357	0.254323	WFS1	ENSG00000109501.9	1849.89	1710.1	2288.85	2524.27	2272.64	2363.41	2502.01	2225.72	2276.47	2549.27
ENSG00000042088.9	1191.04	-0.134303	0.0869373	-1.54482	0.122389	0.254366	TDP1	ENSG00000042088.9	1393.08	1355.31	1162.35	1138.42	1179.97	1147.02	1102.72	1207.09	1131.72	1092.7
ENSG00000134330.14	354.761	-0.152198	0.0985329	-1.54464	0.122432	0.254408	IAH1	ENSG00000134330.14	375.351	382.991	385.639	347.355	374.259	341.098	338.357	334.517	294.339	373.703
ENSG00000267756.1	2.56585	-1.30411	0.844265	-1.54467	0.122426	0.254408	RP11-411B10.4	ENSG00000267756.1	2.51914	4.45338	2.17262	5.94786	3.01012	2.31253	3.05744	0	0	2.1854
ENSG00000172845.9	1185.62	-0.18839	0.122003	-1.54415	0.122553	0.254635	SP3	ENSG00000172845.9	1662.63	1378.32	1016.78	1075.37	1177.96	1150.48	1032.4	1037.48	1139.17	1185.58
ENSG00000196196.2	3.50588	1.16064	0.75168	1.54406	0.122574	0.254656	HRCT1	ENSG00000196196.2	2.51914	0.74223	2.17262	3.56872	2.00675	3.4688	3.05744	6.59612	0	10.927
ENSG00000173614.9	247.172	-0.217517	0.140904	-1.54373	0.122654	0.254799	NMNAT1	ENSG00000173614.9	208.249	359.239	256.369	241.483	261.881	246.285	218.097	261.96	203.988	214.169
ENSG00000234471.1	15.1555	0.504023	0.326539	1.54353	0.122702	0.254876	AC147651.1	ENSG00000234471.1	11.756	17.8135	5.43154	13.0853	14.0472	17.344	22.4212	18.846	17.6976	13.1124
ENSG00000172053.10	3839.9	0.146469	0.0948959	1.54347	0.122717	0.254883	QARS	ENSG00000172053.10	3024.64	3340.03	4264.85	4000.53	3600.11	3774.05	4090.86	4045.3	4146.83	4111.83
ENSG00000158301.14	79.987	0.247439	0.160321	1.5434	0.122734	0.254895	GPRASP2	ENSG00000158301.14	62.1387	95.0054	67.3511	72.564	67.2261	91.345	88.6658	81.9803	82.8993	90.6941
ENSG00000105383.10	2.0287	1.43187	0.927888	1.54314	0.122796	0.255	CD33	ENSG00000105383.10	1.67942	1.48446	1.08631	1.18957	0	1.15627	3.05744	5.65381	2.79436	2.1854
ENSG00000083544.9	148.419	-0.275635	0.178638	-1.54298	0.122835	0.25502	TDRD3	ENSG00000083544.9	261.151	133.601	139.047	140.37	137.462	145.689	149.815	117.788	143.444	115.826
ENSG00000224680.4	6.79713	-0.776234	0.503079	-1.54297	0.122839	0.25502	PLA2G12AP1	ENSG00000224680.4	9.23684	8.90676	9.77677	7.13744	8.02699	6.93759	2.03829	6.59612	9.31453	0
ENSG00000250802.2	11.0933	0.583096	0.377896	1.54301	0.122829	0.25502	ZBED3-AS1	ENSG00000250802.2	7.55741	7.4223	11.9494	4.75829	13.0439	10.4064	14.2681	16.0191	16.7662	8.7416
ENSG00000108848.11	734.512	0.165351	0.107197	1.5425	0.122953	0.255232	LUC7L3	ENSG00000108848.11	857.346	674.687	594.211	626.905	706.376	819.792	801.05	688.823	800.118	775.817
ENSG00000199804.1	4.77815	-0.92106	0.597447	-1.54166	0.123156	0.255631	RNA5SP383	ENSG00000199804.1	3.35885	4.45338	10.8631	4.75829	8.02699	1.15627	6.11488	1.8846	2.79436	4.3708
ENSG00000146909.3	771.279	0.166963	0.108311	1.54151	0.123192	0.25566	NOM1	ENSG00000146909.3	901.851	737.777	668.08	624.526	698.349	900.731	768.437	846.188	833.65	733.202
ENSG00000236432.3	5.37043	-0.913959	0.592883	-1.54155	0.123183	0.25566	AC097662.2	ENSG00000236432.3	10.9163	6.68007	6.51785	8.32701	3.01012	0	4.07659	3.76921	9.31453	1.0927
ENSG00000141086.13	2.94791	-1.1531	0.748145	-1.54128	0.123249	0.255752	CTRL	ENSG00000141086.13	4.19856	5.19561	3.25892	3.56872	4.0135	3.4688	2.03829	0.942302	2.79436	0
ENSG00000200086.1	1.94582	-1.46566	0.950968	-1.54123	0.12326	0.255752	RNU6-433P	ENSG00000200086.1	2.51914	2.96892	2.17262	3.56872	3.01012	1.15627	2.03829	0	0.931453	1.0927
ENSG00000178585.10	4569	0.182205	0.118251	1.54083	0.123357	0.255932	CTNNBIP1	ENSG00000178585.10	3419.31	3337.81	4859.06	5093.75	4698.8	4501.34	5189.5	5011.16	4515.68	5063.57
ENSG00000213212.3	2.45966	1.44082	0.935317	1.54046	0.123449	0.256097	NCLP1	ENSG00000213212.3	1.67942	1.48446	2.17262	1.18957	0	5.78133	9.17232	0	0.931453	2.1854
ENSG00000111737.7	5655.11	0.131894	0.0856236	1.54039	0.123464	0.256107	RAB35	ENSG00000111737.7	4932.47	4717.61	5841.08	6065.63	5431.27	5878.45	6017.04	5969.49	5493.71	6204.35
ENSG00000108883.8	8795.21	0.111401	0.0723542	1.53967	0.123641	0.256314	EFTUD2	ENSG00000108883.8	8186.36	8249.14	9323.78	8481.66	8041.04	8526.3	9531.06	9555.89	9234.42	8822.46
ENSG00000136881.7	2.02783	1.50619	0.978264	1.53966	0.123643	0.256314	BAAT	ENSG00000136881.7	0	2.96892	0	0	2.00675	2.31253	6.11488	2.82691	1.86291	2.1854
ENSG00000164300.11	624.075	-0.155938	0.101264	-1.53992	0.123581	0.256314	SERINC5	ENSG00000164300.11	613.83	757.817	744.121	600.734	570.92	597.789	569.703	584.228	601.719	599.892
ENSG00000166831.4	10.5541	0.647867	0.420773	1.53971	0.123632	0.256314	RBPMS2	ENSG00000166831.4	4.19856	3.71115	13.0357	11.8957	9.03037	12.7189	14.2681	7.53842	8.38308	20.7613
ENSG00000169598.11	152.149	0.19931	0.12944	1.53978	0.123614	0.256314	DFFB	ENSG00000169598.11	145.27	112.077	147.738	165.351	140.472	148.002	160.006	167.73	167.662	167.183
ENSG00000198327.3	2182.17	-0.368116	0.239081	-1.53972	0.123629	0.256314	HIST1H4F	ENSG00000198327.3	1525.76	1569.82	3005.82	3415.26	2780.35	1686.99	2250.28	1947.74	1704.56	1935.17
ENSG00000240356.2	72.3415	-0.296198	0.192367	-1.53976	0.12362	0.256314	RPL23AP7	ENSG00000240356.2	101.605	71.2541	59.747	72.564	93.3138	74.001	50.9574	86.6918	65.2017	48.0788
ENSG00000147576.11	25.582	-0.428979	0.278653	-1.53947	0.123689	0.256385	ADHFE1	ENSG00000147576.11	33.5885	25.2358	15.2083	45.2038	28.0945	21.969	14.2681	22.6153	28.875	20.7613
ENSG00000064300.4	1253.17	0.150102	0.0975151	1.53927	0.123738	0.256416	NGFR	ENSG00000064300.4	1063.92	1040.61	1288.36	1387.04	1164.92	1204.83	1405.4	1395.55	1287.27	1293.76
ENSG00000223972.4	1.80657	1.5303	0.994171	1.53927	0.123737	0.256416	DDX11L1	ENSG00000223972.4	0.839712	1.48446	0	1.18957	1.00337	3.4688	1.01915	2.82691	1.86291	4.3708
ENSG00000269690.1	22.7228	-0.47748	0.310195	-1.53929	0.123734	0.256416	AC096677.1	ENSG00000269690.1	21.8325	17.8135	33.6756	40.4455	20.0675	11.5627	23.4404	24.4999	25.1492	8.7416
ENSG00000238541.1	9.16061	-0.707512	0.459657	-1.53922	0.123751	0.256421	snoU13	ENSG00000238541.1	16.7942	17.8135	8.69047	7.13744	6.02025	6.93759	4.07659	3.76921	14.9032	5.4635
ENSG00000137462.6	152.626	-0.226421	0.14711	-1.53912	0.123775	0.256428	TLR2	ENSG00000137462.6	200.691	194.464	128.184	132.043	164.553	161.877	124.336	137.576	141.581	140.958
ENSG00000238072.1	13.5597	-0.569268	0.369869	-1.53911	0.123778	0.256428	RP11-305M3.2	ENSG00000238072.1	20.9928	21.5247	9.77677	13.0853	15.0506	16.1877	12.2298	16.0191	7.45162	3.2781
ENSG00000092208.12	147.159	-0.205661	0.133648	-1.53883	0.123847	0.256463	GEMIN2	ENSG00000092208.12	159.545	186.3	172.723	129.663	138.466	136.439	124.336	136.634	150.895	136.587
ENSG00000122490.14	3144.52	0.182622	0.118688	1.53867	0.123885	0.256463	PQLC1	ENSG00000122490.14	2334.4	2318.73	3269.79	3630.58	3179.69	3262.98	3575.17	3396.06	3078.45	3399.39
ENSG00000164828.13	5526.97	0.135795	0.0882512	1.53874	0.123868	0.256463	SUN1	ENSG00000164828.13	4632.69	6175.35	5461.96	4823.72	5239.62	5567.42	5423.9	5938.39	5888.64	6118.03
ENSG00000168242.3	3610.17	-0.390383	0.253723	-1.53862	0.123898	0.256463	HIST1H2BI	ENSG00000168242.3	2095.92	3109.2	4873.18	5752.77	4648.63	2849.04	3412.1	3113.37	3178.12	3069.39
ENSG00000180992.5	2197.28	0.225611	0.14663	1.53864	0.123892	0.256463	MRPL14	ENSG00000180992.5	1346.06	1575.75	2200.86	2752.67	2257.59	2265.12	2453.09	2455.64	2138.62	2527.41
ENSG00000184047.11	280.742	0.18969	0.123289	1.53858	0.123908	0.256463	DIABLO	ENSG00000184047.11	192.294	280.563	284.613	292.635	262.884	305.254	334.28	282.691	292.476	279.731
ENSG00000199426.1	9.67737	-0.631838	0.410636	-1.53868	0.123882	0.256463	RNU1-108P	ENSG00000199426.1	8.39712	6.68007	16.2946	13.0853	15.0506	4.62506	6.11488	7.53842	10.246	8.7416
ENSG00000214479.1	2.68147	-1.5318	0.995425	-1.53884	0.123844	0.256463	AL139333.1	ENSG00000214479.1	14.2751	2.22669	0	2.37915	1.00337	0	1.01915	0	3.72581	2.1854
ENSG00000259959.1	43.7469	0.33123	0.215236	1.53892	0.123824	0.256463	RP11-121C2.2	ENSG00000259959.1	34.4282	57.1517	24.9851	35.6872	40.135	49.7194	42.8042	55.5958	52.1614	44.8007
ENSG00000260209.1	6.88464	-0.834157	0.542078	-1.53881	0.12385	0.256463	RP11-680F20.10	ENSG00000260209.1	6.7177	9.64899	8.69047	4.75829	14.0472	8.09386	1.01915	0	9.31453	6.5562
ENSG00000206954.1	5.3408	-0.845796	0.54979	-1.5384	0.123952	0.25653	RNU6-1201P	ENSG00000206954.1	5.87799	11.1334	5.43154	3.56872	8.02699	2.31253	4.07659	5.65381	1.86291	5.4635
ENSG00000229569.1	5.03382	-0.88821	0.577411	-1.53826	0.123985	0.256575	RP11-481G8.2	ENSG00000229569.1	2.51914	8.16453	7.60416	8.32701	6.02025	6.93759	2.03829	1.8846	4.65726	2.1854
ENSG00000106125.14	10.1867	0.621471	0.404082	1.53798	0.124053	0.25667	FAM188B	ENSG00000106125.14	5.03827	8.16453	4.34523	10.7062	12.0405	16.1877	12.2298	16.9614	7.45162	8.7416
ENSG00000198353.6	29.9165	0.365651	0.23774	1.53803	0.124042	0.25667	HOXC4	ENSG00000198353.6	17.634	28.947	26.0714	29.7393	29.0979	27.7504	32.6127	43.3459	34.4638	29.5029
ENSG00000117408.6	6002.36	-0.169447	0.110234	-1.53716	0.124254	0.25693	IPO13	ENSG00000117408.6	5482.48	5000.4	7163.12	7717.95	6412.57	5225.16	5939.59	5438.03	5678.14	5966.14
ENSG00000143819.8	1108.44	0.180966	0.117729	1.53714	0.124258	0.25693	EPHX1	ENSG00000143819.8	906.05	790.475	1112.38	1301.39	1088.66	1218.7	1198.52	1151.49	1084.21	1232.57
ENSG00000163877.9	604.261	0.156964	0.102099	1.53737	0.124202	0.25693	SNIP1	ENSG00000163877.9	550.012	664.296	550.758	536.497	552.859	698.384	587.029	707.669	563.529	631.58
ENSG00000164830.13	482.077	-0.181972	0.11839	-1.53706	0.124279	0.25693	OXR1	ENSG00000164830.13	639.861	537.375	418.229	430.625	533.795	441.693	469.827	461.728	471.315	416.319
ENSG00000234743.1	12.316	0.563567	0.3666	1.53728	0.124225	0.25693	EIF5AP4	ENSG00000234743.1	7.55741	14.8446	10.8631	3.56872	12.0405	16.1877	12.2298	10.3653	15.8347	19.6686
ENSG00000239492.2	3.70979	-1.02155	0.664502	-1.53731	0.124217	0.25693	FAM25HP	ENSG00000239492.2	5.03827	3.71115	3.25892	5.94786	7.02362	0	3.05744	2.82691	1.86291	4.3708
ENSG00000263744.1	3.34958	-1.16603	0.758616	-1.53705	0.124281	0.25693	MIR3664	ENSG00000263744.1	2.51914	4.45338	3.25892	5.94786	7.02362	0	0	0.942302	2.79436	6.5562
ENSG00000268713.1	62.4835	0.350803	0.22822	1.53712	0.124263	0.25693	CTC-444N24.8	ENSG00000268713.1	39.4665	86.8409	55.4017	39.2559	52.1755	79.7823	41.785	90.461	64.2702	75.3963
ENSG00000269444.1	8.21691	0.68524	0.445758	1.53725	0.124233	0.25693	CTB-180A7.6	ENSG00000269444.1	2.51914	4.45338	9.77677	9.51658	6.02025	9.25012	14.2681	7.53842	11.1774	7.6489
ENSG00000159228.8	2625.73	-0.12004	0.0781005	-1.53699	0.124295	0.256936	CBR1	ENSG00000159228.8	2876.85	2407.79	2874.37	2883.52	2633.86	2536.85	2421.49	2478.26	2474.87	2669.47
ENSG00000267108.1	6.39364	-0.815295	0.530528	-1.53676	0.124352	0.257031	RP11-861E21.1	ENSG00000267108.1	3.35885	12.6179	10.8631	5.94786	8.02699	0	6.11488	3.76921	5.58872	7.6489
ENSG00000186897.3	57.4182	-0.306636	0.199545	-1.53667	0.124373	0.257033	C1QL4	ENSG00000186897.3	60.4593	42.3071	64.0922	76.1327	75.2531	57.8133	48.9191	53.7112	35.3952	60.0985
ENSG00000273449.1	11.74	-0.617898	0.402104	-1.53666	0.124376	0.257033	RP11-218F10.3	ENSG00000273449.1	15.9545	28.2047	6.51785	8.32701	11.0371	10.4064	9.17232	7.53842	9.31453	10.927
ENSG00000230088.1	39.7252	-0.328127	0.213569	-1.5364	0.124441	0.257143	KRT16P5	ENSG00000230088.1	35.2679	39.3382	41.2797	58.2891	48.162	26.5941	42.8042	32.0383	36.3267	37.1518
ENSG00000149016.11	756.087	-0.172325	0.11218	-1.53616	0.1245	0.257172	TUT1	ENSG00000149016.11	725.512	657.616	877.737	906.455	841.831	663.696	856.083	689.765	673.44	668.732
ENSG00000250731.1	20.3676	-0.49523	0.322373	-1.5362	0.124488	0.257172	TPM3P6	ENSG00000250731.1	31.0694	38.596	15.2083	17.8436	15.0506	24.2816	9.17232	16.0191	16.7662	19.6686
ENSG00000263494.1	5.21861	-0.850821	0.553862	-1.53616	0.124499	0.257172	AC004702.2	ENSG00000263494.1	3.35885	7.4223	5.43154	8.32701	9.03037	3.4688	2.03829	2.82691	3.72581	6.5562
ENSG00000270022.2	2029.28	-0.416509	0.271118	-1.53626	0.124474	0.257172	RNU12	ENSG00000270022.2	4007.95	2084.92	1491.5	1935.44	2080	1967.96	1816.12	1367.28	1463.31	2078.31
ENSG00000146457.10	1656.11	-0.169444	0.110331	-1.53578	0.124592	0.257274	WTAP	ENSG00000146457.10	2253.79	1831.82	1562.11	1463.17	1652.56	1565.58	1482.86	1707.45	1554.59	1487.16
ENSG00000185669.5	20.7284	0.517968	0.337252	1.53585	0.124576	0.257274	SNAI3	ENSG00000185669.5	3.35885	17.8135	17.3809	29.7393	18.0607	19.6565	17.3255	22.6153	30.7379	30.5956
ENSG00000226054.1	9.15496	0.652634	0.424956	1.53577	0.124595	0.257274	MEMO1P1	ENSG00000226054.1	3.35885	10.3912	5.43154	8.32701	8.02699	8.09386	10.1915	6.59612	15.8347	15.2978
ENSG00000260955.2	4.68747	-0.914692	0.595557	-1.53586	0.124573	0.257274	RP11-30L15.6	ENSG00000260955.2	7.55741	9.64899	5.43154	3.56872	4.0135	3.4688	1.01915	1.8846	3.72581	6.5562
ENSG00000242737.1	3.4688	-1.09034	0.71007	-1.53554	0.124651	0.257366	RP11-562A8.1	ENSG00000242737.1	4.19856	8.16453	2.17262	5.94786	3.01012	3.4688	3.05744	0.942302	3.72581	0
ENSG00000266978.1	16.6025	-0.465578	0.303218	-1.53546	0.124672	0.257386	CTD-2369P2.5	ENSG00000266978.1	18.4737	16.3291	19.5535	19.0332	23.0776	16.1877	17.3255	11.3076	14.9032	9.8343
ENSG00000272335.1	40.9878	-0.393425	0.256244	-1.53535	0.124697	0.257416	RP11-53O19.3	ENSG00000272335.1	67.177	42.3071	28.244	40.4455	54.1822	26.5941	34.651	20.7307	54.0243	41.5226
ENSG00000151576.6	812.141	-0.177686	0.11576	-1.53495	0.124796	0.257596	QTRTD1	ENSG00000151576.6	1018.57	1023.54	757.157	699.469	808.72	742.322	738.882	843.361	782.42	706.977
ENSG00000110367.7	2723.05	-0.212648	0.138566	-1.53463	0.124875	0.257719	DDX6	ENSG00000110367.7	3470.53	4002.85	2309.49	2218.55	2611.78	2637.44	2299.2	2588.5	2700.28	2391.92
ENSG00000159339.9	4.33925	0.923822	0.60199	1.53461	0.124879	0.257719	PADI4	ENSG00000159339.9	5.03827	2.22669	3.25892	2.37915	2.00675	3.4688	4.07659	7.53842	4.65726	8.7416
ENSG00000104412.3	262.139	-0.209389	0.136471	-1.5343	0.124955	0.257815	EMC2	ENSG00000104412.3	360.237	312.479	216.175	249.81	264.891	211.597	253.768	225.21	268.258	258.97
ENSG00000182732.12	6.58345	-0.84236	0.549024	-1.53429	0.124959	0.257815	RGS6	ENSG00000182732.12	15.9545	5.93784	10.8631	4.75829	5.01687	1.15627	2.03829	5.65381	11.1774	3.2781
ENSG00000213782.3	65.4849	-0.303618	0.197888	-1.53429	0.124958	0.257815	DDX47	ENSG00000213782.3	61.299	86.8409	51.0565	68.9952	93.3138	42.7818	48.9191	57.4805	69.859	74.3036
ENSG00000251151.2	304.027	0.158142	0.103083	1.53412	0.124999	0.257874	HOXC-AS3	ENSG00000251151.2	251.914	282.79	318.288	296.204	289.975	289.066	325.108	334.517	327.871	324.532
ENSG00000171345.9	3362.81	0.190383	0.124103	1.53408	0.125011	0.257875	KRT19	ENSG00000171345.9	2556.92	2497.6	3447.94	4108.78	3099.42	3153.14	3853.39	3575.1	3405.39	3930.44
ENSG00000135314.8	201.683	0.205637	0.134068	1.53383	0.125072	0.257978	KHDC1	ENSG00000135314.8	172.141	138.797	222.693	210.554	195.658	201.19	238.48	227.095	199.331	210.891
ENSG00000235565.1	287.009	-0.171743	0.111984	-1.53364	0.125118	0.258048	RP11-86H7.7	ENSG00000235565.1	291.38	279.821	300.907	347.355	304.022	222.003	278.227	293.998	293.408	258.97
ENSG00000124343.8	141.159	0.192037	0.125224	1.53355	0.12514	0.25807	XG	ENSG00000124343.8	119.239	131.375	126.012	142.749	140.472	141.064	170.198	151.711	143.444	145.329
ENSG00000168883.15	1469.11	0.134874	0.087966	1.53325	0.125214	0.258199	USP39	ENSG00000168883.15	1387.2	1531.96	1465.43	1373.96	1242.18	1595.65	1443.11	1682.95	1389.73	1578.95
ENSG00000135318.7	4557.55	0.194617	0.126956	1.53294	0.12529	0.258313	NT5E	ENSG00000135318.7	5736.92	4589.21	3401.23	3299.88	4222.2	4832.03	4840.95	4474.99	5348.4	4829.73
ENSG00000158615.8	3092.68	0.154369	0.100701	1.53294	0.125292	0.258313	PPP1R15B	ENSG00000158615.8	3161.52	3524.85	2791.81	2357.73	2796.4	3331.2	2985.08	3368.73	3334.6	3274.82
ENSG00000174130.8	125.511	-0.274515	0.1791	-1.53275	0.125339	0.258386	TLR6	ENSG00000174130.8	184.737	160.322	106.458	118.957	114.385	151.471	103.953	89.5187	131.335	93.9722
ENSG00000073578.12	6021.15	0.114017	0.0744078	1.53233	0.125441	0.258574	SDHA	ENSG00000073578.12	5794.02	5614.23	6416.82	5843.18	5250.66	5884.23	6530.69	6269.14	6388.84	6219.65
ENSG00000104213.8	5.13165	0.853443	0.556982	1.53227	0.125457	0.258583	PDGFRL	ENSG00000104213.8	3.35885	5.19561	5.43154	0	4.0135	5.78133	8.15318	9.42302	5.58872	4.3708
ENSG00000253320.1	40.5176	-0.329747	0.215264	-1.53182	0.125566	0.258785	KB-1507C5.2	ENSG00000253320.1	44.5048	46.0183	52.1428	36.8768	45.1518	48.5631	43.8233	31.096	24.2178	32.781
ENSG00000166689.10	959.922	0.139993	0.091394	1.53175	0.125585	0.258799	PLEKHA7	ENSG00000166689.10	1036.21	905.521	915.758	879.094	828.787	1070.7	1070.1	936.649	1045.09	911.312
ENSG00000132549.14	990.547	-0.23297	0.152101	-1.53168	0.125602	0.258812	VPS13B	ENSG00000132549.14	1455.22	1172.72	802.782	883.853	1034.48	938.887	887.677	648.304	1054.4	1027.14
ENSG00000086061.11	1421.06	-0.169796	0.110882	-1.53132	0.12569	0.258945	DNAJA1	ENSG00000086061.11	1963.25	1448.83	1369.83	1321.62	1416.76	1498.52	1333.04	1340.9	1304.97	1212.9
ENSG00000174748.14	9776.59	0.15718	0.102641	1.53135	0.125682	0.258945	RPL15	ENSG00000174748.14	7500.31	8585.37	9809.36	9972.19	10357.8	10153.2	9279.33	10680.1	9471.94	11956.3
ENSG00000255320.1	2.22943	-1.38256	0.902946	-1.53117	0.125728	0.259	RP11-755F10.1	ENSG00000255320.1	4.19856	2.22669	5.43154	1.18957	3.01012	1.15627	3.05744	0	0.931453	1.0927
ENSG00000213762.6	339.055	-0.181896	0.118823	-1.53081	0.125815	0.259133	ZNF134	ENSG00000213762.6	424.895	400.062	332.41	319.995	323.087	280.972	362.816	343.94	313.9	288.473
ENSG00000250519.2	3.48517	-1.06002	0.692456	-1.53082	0.125815	0.259133	RP11-680H20.2	ENSG00000250519.2	2.51914	2.96892	6.51785	4.75829	7.02362	1.15627	1.01915	1.8846	3.72581	3.2781
ENSG00000262413.1	92.9761	-0.269588	0.176158	-1.53038	0.125923	0.259332	RP11-498C9.3	ENSG00000262413.1	118.399	86.0987	103.199	107.062	92.3104	124.877	79.4935	71.615	61.4759	85.2306
ENSG00000153989.7	1171.64	0.18509	0.12099	1.52979	0.126068	0.259606	NUS1	ENSG00000153989.7	1207.51	1388.71	927.707	926.677	1028.46	1392.14	1079.28	1310.74	1326.39	1128.76
ENSG00000220702.1	2.40143	1.3363	0.873558	1.52972	0.126086	0.25962	RP1-32I10.10	ENSG00000220702.1	0.839712	1.48446	1.08631	2.37915	1.00337	9.25012	2.03829	1.8846	1.86291	2.1854
ENSG00000254615.2	25.7503	0.39692	0.259494	1.52959	0.126117	0.25966	RP11-395G23.3	ENSG00000254615.2	32.7488	15.5868	21.7262	19.0332	22.0742	21.969	30.5744	26.3845	33.5323	33.8737
ENSG00000145349.12	472.71	0.16394	0.10719	1.52944	0.126157	0.259718	CAMK2D	ENSG00000145349.12	513.904	474.285	409.538	354.493	473.593	520.319	506.516	473.036	502.053	499.364
ENSG00000113163.11	436.86	-0.196513	0.128519	-1.52906	0.126249	0.259794	COL4A3BP	ENSG00000113163.11	599.555	532.179	371.517	377.095	449.512	395.443	410.716	426.863	407.976	397.743
ENSG00000121775.13	2327.39	0.158041	0.103354	1.52913	0.126233	0.259794	TMEM39B	ENSG00000121775.13	1870.04	1791	2414.86	2550.44	2378	2489.44	2441.88	2401.93	2357.51	2578.77
ENSG00000138107.7	11029.1	-0.14725	0.0962998	-1.52908	0.126245	0.259794	ACTR1A	ENSG00000138107.7	10076.5	9737.32	12664.2	13595.6	11888	9896.48	10688.8	10475.6	10423	10845
ENSG00000142330.15	813.786	-0.176305	0.115299	-1.52912	0.126235	0.259794	CAPN10	ENSG00000142330.15	792.689	653.905	945.088	998.052	931.131	714.572	864.237	728.4	765.654	744.129
ENSG00000183723.8	1743.8	0.13	0.0850196	1.52905	0.126251	0.259794	CMTM4	ENSG00000183723.8	1601.33	1774.67	1832.6	1500.05	1617.44	1781.8	1746.82	2025.01	1840.55	1717.72
ENSG00000229750.1	3.19508	-1.23763	0.809491	-1.5289	0.12629	0.25985	AC096649.2	ENSG00000229750.1	3.35885	0.74223	5.43154	5.94786	7.02362	1.15627	0	2.82691	0	5.4635
ENSG00000087502.13	770.687	0.204545	0.133852	1.52814	0.126477	0.260211	ERGIC2	ENSG00000087502.13	942.157	812	523.601	591.218	708.382	795.511	810.222	769.861	908.167	845.75
ENSG00000226312.3	27.5033	0.383438	0.250928	1.52808	0.126492	0.260219	CFLAR-AS1	ENSG00000226312.3	28.5502	20.0402	28.244	21.4123	21.0709	32.3754	26.4978	20.7307	40.0525	36.0591
ENSG00000219545.5	141.514	-0.235474	0.154103	-1.52803	0.126505	0.260223	RPA3-AS1	ENSG00000219545.5	166.263	197.433	119.494	121.336	157.53	154.94	139.623	122.499	113.637	122.382
ENSG00000154310.12	594.054	0.229948	0.150517	1.52772	0.126582	0.260357	TNIK	ENSG00000154310.12	798.567	542.57	468.199	473.45	449.512	611.664	767.418	596.477	712.561	520.125
ENSG00000119688.16	1807.82	0.126459	0.0827792	1.52767	0.126594	0.260358	ABCD4	ENSG00000119688.16	1516.52	1596.54	1819.57	1829.56	1884.34	1877.77	1849.75	1863.87	1884.33	1955.93
ENSG00000138767.8	219.095	-0.250548	0.164026	-1.52749	0.12664	0.260429	CNOT6L	ENSG00000138767.8	296.418	322.87	179.241	199.848	189.638	206.971	163.064	218.614	226.343	187.944
ENSG00000114480.8	377.436	-0.204775	0.134082	-1.52723	0.126703	0.260535	GBE1	ENSG00000114480.8	444.208	482.449	380.208	289.066	422.421	322.598	293.514	354.306	379.101	406.484
ENSG00000164919.6	963.167	0.167941	0.109978	1.52704	0.12675	0.260608	COX6C	ENSG00000164919.6	692.763	861.729	922.276	1057.53	1004.38	1014.04	1002.84	1077.05	924.933	1074.12
ENSG00000196705.4	176.146	-0.263638	0.172703	-1.52654	0.126876	0.260843	ZNF431	ENSG00000196705.4	209.928	253.1	140.134	159.403	195.658	194.253	125.355	116.846	178.839	187.944
ENSG00000121068.9	23.0232	0.459568	0.301063	1.52649	0.126889	0.260846	TBX2	ENSG00000121068.9	9.23684	14.8446	23.8988	16.654	33.1114	31.2192	27.517	32.9806	23.2863	17.4832
ENSG00000145386.5	1302.43	-0.136923	0.0897036	-1.52639	0.126913	0.260872	CCNA2	ENSG00000145386.5	1590.42	1403.56	1236.22	1203.85	1383.65	1233.74	1227.05	1267.4	1210.89	1267.53
ENSG00000250722.1	210.318	0.203816	0.133538	1.52627	0.126942	0.260908	SEPP1	ENSG00000250722.1	239.318	230.091	165.119	154.644	184.621	232.409	245.614	212.96	213.303	225.096
ENSG00000148426.8	6379.17	-0.157744	0.103379	-1.52588	0.127041	0.261087	PROSER2	ENSG00000148426.8	5643.71	5758.96	7570.48	7889.25	6779.8	5546.6	6210.68	6576.33	5646.47	6169.38
ENSG00000118596.7	19.8708	0.443019	0.290375	1.52568	0.12709	0.261166	SLC16A7	ENSG00000118596.7	17.634	16.3291	17.3809	13.0853	20.0675	10.4064	26.4978	29.2114	25.1492	22.9467
ENSG00000243029.2	116.718	-0.556903	0.365038	-1.5256	0.127109	0.26118	RN7SL635P	ENSG00000243029.2	214.127	137.313	86.9047	202.227	54.1822	82.0948	114.144	86.6918	85.6937	103.806
ENSG00000200170.1	6.54561	-0.82235	0.539147	-1.52528	0.12719	0.261322	Y_RNA	ENSG00000200170.1	10.0765	12.6179	13.0357	3.56872	2.00675	5.78133	7.13403	1.8846	2.79436	6.5562
ENSG00000228830.1	19.1954	-0.465662	0.305311	-1.52521	0.127208	0.261329	RP4-781K5.2	ENSG00000228830.1	34.4282	17.0713	24.9851	19.0332	16.054	9.25012	20.3829	18.846	17.6976	14.2051
ENSG00000265750.1	9.65344	-0.643699	0.42205	-1.52517	0.127216	0.261329	RP11-799B12.4	ENSG00000265750.1	15.1148	14.8446	11.9494	9.51658	7.02362	4.62506	14.2681	3.76921	5.58872	9.8343
ENSG00000260498.1	13.1406	-0.557774	0.365736	-1.52507	0.127242	0.261358	RP4-536B24.4	ENSG00000260498.1	17.634	9.64899	20.6399	13.0853	18.0607	5.78133	10.1915	14.1345	16.7662	5.4635
ENSG00000137642.8	10345.9	-0.170078	0.111536	-1.52487	0.127291	0.261435	SORL1	ENSG00000137642.8	12370.6	13477.4	10562.2	8566.11	9795.94	8898.62	10055.9	10183.5	10360.6	9188.51
ENSG00000116580.14	2053.29	0.162283	0.106469	1.52423	0.127451	0.261621	GON4L	ENSG00000116580.14	2414.17	1903.82	1904.3	1724.88	1740.85	2026.93	2516.27	2084.37	2262.5	1954.84
ENSG00000131143.4	4481.87	0.155281	0.101866	1.52436	0.127419	0.261621	COX4I1	ENSG00000131143.4	3470.53	3739.35	4859.06	4929.59	4210.16	4621.59	4957.13	4828.36	4348.02	4854.87
ENSG00000198142.3	3117.03	-0.142102	0.093228	-1.52424	0.127448	0.261621	SOWAHC	ENSG00000198142.3	3627.56	3504.07	2939.55	2789.55	3487.73	3037.51	2643.67	2914.54	3061.69	3164.46
ENSG00000256294.3	49.2682	-0.339862	0.222966	-1.52428	0.12744	0.261621	ZNF225	ENSG00000256294.3	78.0933	60.8629	43.4523	45.2038	46.1552	53.1882	39.7467	26.3845	55.8872	43.708
ENSG00000260259.1	12.6708	0.568648	0.373051	1.52432	0.12743	0.261621	RP11-368I7.4	ENSG00000260259.1	7.55741	7.4223	17.3809	13.0853	6.02025	21.969	14.2681	8.48072	13.0403	17.4832
ENSG00000271993.1	3.26595	-1.17906	0.77352	-1.52428	0.127438	0.261621	RP11-285J16.1	ENSG00000271993.1	7.55741	4.45338	2.17262	2.37915	6.02025	3.4688	1.01915	0	5.58872	0
ENSG00000141562.13	781.913	-0.1321	0.0866791	-1.52401	0.127505	0.261686	NARF	ENSG00000141562.13	805.284	750.395	895.118	860.061	780.625	709.947	785.762	784.938	743.299	703.699
ENSG00000265093.1	2.51207	-1.40062	0.91901	-1.52406	0.127494	0.261686	RN7SL246P	ENSG00000265093.1	1.67942	8.16453	1.08631	1.18957	6.02025	2.31253	0	0.942302	3.72581	0
ENSG00000071082.6	2701.47	0.127197	0.0834719	1.52383	0.127551	0.261757	RPL31	ENSG00000071082.6	2671.97	2433.77	2672.32	2643.23	2492.38	2873.32	2972.85	3158.6	2563.36	2532.88
ENSG00000241529.2	2615.17	1.31184	0.861073	1.5235	0.127634	0.261902	RN7SL767P	ENSG00000241529.2	495.43	168.486	2413.78	2449.33	1982.67	1890.49	11136.2	2745.87	1306.83	1562.56
ENSG00000163322.9	35.8276	-0.363356	0.238515	-1.52341	0.127657	0.261925	FAM175A	ENSG00000163322.9	37.7871	48.2449	35.8482	35.6872	43.1451	45.0943	14.2681	32.9806	33.5323	31.6883
ENSG00000156219.12	5.27965	-0.866838	0.569045	-1.52332	0.127678	0.261946	ART3	ENSG00000156219.12	10.9163	7.4223	6.51785	1.18957	8.02699	1.15627	3.05744	4.71151	6.52017	3.2781
ENSG00000186891.9	82.871	-0.294517	0.19337	-1.52307	0.12774	0.26205	TNFRSF18	ENSG00000186891.9	76.4138	61.6051	106.458	120.147	94.3172	64.7509	83.5701	98.9418	62.4073	60.0985
ENSG00000224079.1	3.28285	-1.09771	0.720979	-1.52253	0.127877	0.262307	AC091729.7	ENSG00000224079.1	5.03827	2.96892	2.17262	7.13744	5.01687	3.4688	0	1.8846	1.86291	3.2781
ENSG00000105229.2	1812.45	0.156383	0.102727	1.52231	0.127931	0.262371	PIAS4	ENSG00000105229.2	1562.7	1380.55	1864.11	2071.05	1697.71	1915.93	2011.8	1907.22	1834.03	1879.44
ENSG00000124222.17	1624.4	-0.158293	0.10398	-1.52234	0.127925	0.262371	STX16	ENSG00000124222.17	1990.96	1961.71	1581.66	1370.39	1658.58	1597.96	1512.41	1538.78	1601.17	1430.34
ENSG00000229955.1	11.9532	-0.579113	0.380482	-1.52205	0.127997	0.262481	RP1-5O6.4	ENSG00000229955.1	15.1148	23.7514	7.60416	9.51658	15.0506	5.78133	9.17232	8.48072	13.0403	12.0197
ENSG00000166226.8	2321.96	-0.168932	0.111	-1.52191	0.128032	0.26253	CCT2	ENSG00000166226.8	3130.45	2610.42	2141.11	2000.86	2402.08	2368.03	2063.77	2266.24	2081.8	2154.8
ENSG00000261366.1	14.2946	-0.550083	0.361455	-1.52186	0.128044	0.26253	MANEA-AS1	ENSG00000261366.1	16.7942	23.0091	5.43154	20.2227	19.0641	12.7189	5.09574	14.1345	11.1774	15.2978
ENSG00000189190.7	218.485	-0.192349	0.1264	-1.52174	0.128074	0.262543	ZNF600	ENSG00000189190.7	263.67	212.278	208.571	272.412	208.702	189.628	243.576	195.999	183.496	206.52
ENSG00000272468.1	20.9239	0.449891	0.295638	1.52177	0.128068	0.262543	RP1-86C11.7	ENSG00000272468.1	10.0765	14.8446	24.9851	13.0853	26.0877	19.6565	23.4404	18.846	29.8065	28.4102
ENSG00000110200.4	2786.12	0.165871	0.109007	1.52165	0.128096	0.262566	ANAPC15	ENSG00000110200.4	2097.6	2208.88	3015.59	3073.86	2739.21	3008.6	3025.85	3101.12	2839.07	2751.42
ENSG00000081386.8	273.123	-0.25882	0.170097	-1.5216	0.12811	0.26257	ZNF510	ENSG00000081386.8	464.361	282.047	225.952	229.588	283.955	234.722	239.5	205.422	285.956	279.731
ENSG00000188505.4	13.2179	0.567185	0.372768	1.52155	0.128122	0.262572	NCCRP1	ENSG00000188505.4	13.4354	3.71115	11.9494	19.0332	6.02025	13.8752	15.2872	14.1345	13.9718	20.7613
ENSG00000101811.9	1056.2	-0.139152	0.091493	-1.52091	0.128283	0.262878	CSTF2	ENSG00000101811.9	1240.26	1019.82	1167.78	1102.73	1006.38	885.699	1042.59	1072.34	1031.12	993.264
ENSG00000196357.7	18.0339	-0.450736	0.29637	-1.52085	0.128296	0.262881	ZNF565	ENSG00000196357.7	21.8325	23.7514	21.7262	19.0332	17.0574	24.2816	12.2298	12.2499	13.9718	14.2051
ENSG00000135070.9	684.884	-0.177953	0.117021	-1.52069	0.128338	0.262943	ISCA1	ENSG00000135070.9	658.335	932.983	722.395	630.474	688.315	671.79	543.205	655.843	635.251	710.255
ENSG00000196878.8	94290.7	-0.169756	0.111652	-1.52041	0.128408	0.263062	LAMB3	ENSG00000196878.8	91849.4	81167.3	110748	116482	98915.7	83150.5	99685.8	92478.5	85913.5	82516.3
ENSG00000114115.5	1198.52	0.155291	0.102147	1.52027	0.128442	0.263084	RBP1	ENSG00000114115.5	963.15	1020.57	1211.23	1377.53	1101.71	1222.17	1336.1	1219.34	1195.99	1337.46
ENSG00000152782.12	53.3018	-0.299425	0.19695	-1.52031	0.128434	0.263084	PANK1	ENSG00000152782.12	59.6196	76.4497	45.6249	51.1516	60.2025	40.4693	57.0722	37.6921	57.7501	46.9861
ENSG00000132329.6	513.424	0.231517	0.152301	1.52013	0.128479	0.263112	RAMP1	ENSG00000132329.6	361.076	322.128	551.845	629.284	500.684	568.883	555.435	553.132	478.767	613.005
ENSG00000163312.6	91.5272	0.254777	0.1676	1.52015	0.128472	0.263112	HELQ	ENSG00000163312.6	90.6889	95.7477	58.6606	72.564	97.3273	124.877	96.819	80.0957	96.8711	101.621
ENSG00000233069.1	4.13166	1.07998	0.710559	1.5199	0.128535	0.263204	RP5-930J4.2	ENSG00000233069.1	0	1.48446	2.17262	5.94786	4.0135	13.8752	5.09574	1.8846	4.65726	2.1854
ENSG00000236148.4	17.113	-2.81402	1.85152	-1.51984	0.12855	0.26321	AC114752.2	ENSG00000236148.4	45.3445	100.201	3.25892	0	1.00337	0	18.3446	1.8846	0	1.0927
ENSG00000127922.5	312.237	0.169625	0.111625	1.51959	0.128615	0.263295	SHFM1	ENSG00000127922.5	307.335	285.016	278.095	292.635	307.033	292.535	369.95	387.286	294.339	308.141
ENSG00000242071.2	262.058	0.249651	0.164285	1.51962	0.128606	0.263295	RPL7AP6	ENSG00000242071.2	216.646	148.446	259.628	319.995	254.857	329.536	248.672	272.325	239.383	331.088
ENSG00000172336.4	1589.8	0.185206	0.121895	1.51939	0.128665	0.263375	POP7	ENSG00000172336.4	1198.27	1198.7	1533.87	1904.51	1608.41	1493.89	1713.19	1718.76	1653.33	1875.07
ENSG00000233338.1	2.99771	-1.2339	0.812241	-1.51913	0.128731	0.263486	TLR8-AS1	ENSG00000233338.1	6.7177	4.45338	2.17262	4.75829	3.01012	0	5.09574	3.76921	0	0
ENSG00000164347.13	434.318	-0.199561	0.131384	-1.51892	0.128783	0.263547	GFM2	ENSG00000164347.13	578.562	542.57	391.071	374.715	431.451	417.412	335.299	400.479	431.263	440.358
ENSG00000197146.2	5.80273	0.810663	0.533712	1.51891	0.128784	0.263547	AL133458.1	ENSG00000197146.2	0.839712	4.45338	6.51785	2.37915	7.02362	10.4064	6.11488	7.53842	8.38308	4.3708
ENSG00000196611.4	139.067	0.244057	0.160688	1.51883	0.128806	0.263567	MMP1	ENSG00000196611.4	173.82	142.508	111.89	89.218	116.391	169.971	139.623	133.807	171.387	142.051
ENSG00000153495.6	7.96437	0.698418	0.459946	1.51848	0.128894	0.263715	TEX29	ENSG00000153495.6	4.19856	8.90676	9.77677	1.18957	6.02025	4.62506	13.2489	8.48072	11.1774	12.0197
ENSG00000260285.1	246.905	-0.187389	0.123408	-1.51845	0.128901	0.263715	RP11-600F24.7	ENSG00000260285.1	253.593	206.34	261.8	304.531	289.975	253.222	237.461	227.095	201.194	233.838
ENSG00000236751.1	38.1231	0.321396	0.211716	1.51805	0.129001	0.263895	RP1-30G7.2	ENSG00000236751.1	31.0694	32.6581	31.5029	32.1185	42.1417	53.1882	35.6701	45.2305	43.7783	33.8737
ENSG00000250584.2	2.13762	1.45164	0.956354	1.51789	0.129041	0.263954	RP11-325I22.2	ENSG00000250584.2	0.839712	0.74223	1.08631	0	3.01012	1.15627	4.07659	1.8846	0.931453	7.6489
ENSG00000268047.1	1.96418	-1.49119	0.982649	-1.51753	0.129134	0.26412	AC018766.6	ENSG00000268047.1	4.19856	0.74223	4.34523	1.18957	4.0135	1.15627	1.01915	1.8846	0	1.0927
ENSG00000166575.12	68.0303	-0.279612	0.184268	-1.51742	0.129162	0.264152	TMEM135	ENSG00000166575.12	61.299	95.0054	61.9196	76.1327	77.2598	75.1572	50.9574	47.1151	63.3388	72.1182
ENSG00000243714.2	4.83583	-0.959372	0.632353	-1.51714	0.12923	0.264269	RN7SL696P	ENSG00000243714.2	3.35885	2.22669	8.69047	5.94786	12.0405	3.4688	0	2.82691	6.52017	3.2781
ENSG00000142528.11	407.948	0.181802	0.119853	1.51688	0.129298	0.26436	ZNF473	ENSG00000142528.11	495.43	333.261	353.05	347.355	381.282	447.475	471.865	416.498	450.823	382.445
ENSG00000170469.6	48.4011	0.3475	0.229083	1.51691	0.129289	0.26436	SPATA24	ENSG00000170469.6	26.0311	26.7203	63.0059	51.1516	48.162	56.657	60.1297	59.3651	44.7097	48.0788
ENSG00000236700.1	9.02997	-0.687768	0.453425	-1.51683	0.12931	0.26436	LINC01010	ENSG00000236700.1	17.634	11.1334	8.69047	13.0853	5.01687	6.93759	13.2489	8.48072	2.79436	3.2781
ENSG00000111775.2	1227	0.193893	0.12787	1.51633	0.129435	0.264587	COX6A1	ENSG00000111775.2	886.736	962.672	1300.31	1359.68	1217.09	1330.86	1204.63	1524.65	1074.9	1408.49
ENSG00000179133.7	8.99988	-0.634151	0.418236	-1.51625	0.129456	0.264587	C10orf67	ENSG00000179133.7	14.2751	11.1334	14.122	7.13744	8.02699	8.09386	6.11488	10.3653	7.45162	3.2781
ENSG00000228630.1	49.5361	-0.308125	0.203209	-1.51629	0.129445	0.264587	HOTAIR	ENSG00000228630.1	57.1004	54.925	43.4523	58.2891	61.2058	25.4378	47.8999	51.8266	55.8872	39.3372
ENSG00000100307.8	244.936	-0.212943	0.140462	-1.51602	0.129514	0.264683	CBX7	ENSG00000100307.8	240.158	185.557	277.009	323.564	291.982	189.628	233.385	226.153	245.904	236.023
ENSG00000175911.4	52.6996	0.283614	0.187105	1.51581	0.129569	0.26477	AC127496.1	ENSG00000175911.4	36.9473	54.925	42.366	48.7725	54.1822	58.9695	64.2063	54.6535	47.5041	64.4693
ENSG00000200485.1	13.9615	-0.642708	0.424074	-1.51556	0.129631	0.264874	Y_RNA	ENSG00000200485.1	34.4282	8.90676	15.2083	21.4123	5.01687	13.8752	17.3255	10.3653	6.52017	6.5562
ENSG00000235159.1	27.327	-0.389946	0.257306	-1.5155	0.129647	0.264882	RP6-109B7.4	ENSG00000235159.1	24.3517	23.0091	39.1071	38.0663	31.1046	27.7504	23.4404	14.1345	26.0807	26.2248
ENSG00000165197.4	5.16203	0.891226	0.588192	1.5152	0.129723	0.265013	FIGF	ENSG00000165197.4	4.19856	1.48446	3.25892	1.18957	8.02699	5.78133	5.09574	2.82691	12.1089	7.6489
ENSG00000203880.7	232.78	-0.226065	0.149229	-1.51489	0.129801	0.265148	PCMTD2	ENSG00000203880.7	288.021	310.252	240.074	171.299	242.817	223.159	174.274	203.537	258.012	216.355
ENSG00000131724.6	1910.05	0.173753	0.114701	1.51483	0.129815	0.265154	IL13RA1	ENSG00000131724.6	2185.77	2120.55	1644.67	1387.04	1633.49	2062.78	2084.16	2072.12	2024.98	1884.91
ENSG00000229021.2	8.95517	-0.676863	0.446841	-1.51477	0.12983	0.265159	NBPF18P	ENSG00000229021.2	16.7942	11.1334	6.51785	11.8957	8.02699	15.0314	4.07659	3.76921	4.65726	7.6489
ENSG00000124299.9	2540.08	0.158328	0.104529	1.51468	0.129854	0.265186	PEPD	ENSG00000124299.9	2142.11	1923.12	2537.62	2827.61	2577.67	2573.85	2779.21	2587.56	2502.81	2949.2
ENSG00000009844.11	695.984	-0.186791	0.123362	-1.51417	0.129982	0.265423	VTA1	ENSG00000009844.11	938.799	849.853	637.663	562.668	712.396	642.884	642.063	662.439	651.086	659.991
ENSG00000206892.1	1.8949	1.53795	1.01583	1.51399	0.130029	0.265495	RNU6-42P	ENSG00000206892.1	1.67942	0	2.17262	1.18957	0	0	4.07659	2.82691	3.72581	3.2781
ENSG00000166819.7	2.76855	-1.28912	0.851533	-1.51389	0.130055	0.265524	PLIN1	ENSG00000166819.7	0	3.71115	3.25892	5.94786	7.02362	0	1.01915	3.76921	1.86291	1.0927
ENSG00000110066.10	674.414	-0.192823	0.127409	-1.51342	0.130173	0.265742	SUV420H1	ENSG00000110066.10	932.081	775.63	637.663	559.099	690.322	620.914	669.58	619.093	703.247	536.516
ENSG00000231772.1	2.99646	-1.19614	0.790407	-1.51333	0.130197	0.265765	RP1-154K9.2	ENSG00000231772.1	2.51914	4.45338	9.77677	1.18957	3.01012	2.31253	0	1.8846	3.72581	1.0927
ENSG00000163785.8	1280.01	0.180402	0.119229	1.51308	0.13026	0.265851	RYK	ENSG00000163785.8	1396.44	1415.43	953.779	976.639	1254.22	1351.67	1244.38	1263.63	1501.5	1442.36
ENSG00000215513.7	115.073	0.222151	0.146825	1.51303	0.130271	0.265851	PI4KAP1	ENSG00000215513.7	84.811	99.4588	104.286	121.336	122.412	128.345	133.508	97.9995	128.54	130.031
ENSG00000258073.1	2.17007	1.45008	0.958397	1.51302	0.130274	0.265851	RP11-1079J22.1	ENSG00000258073.1	1.67942	0	2.17262	1.18957	1.00337	0	6.11488	5.65381	2.79436	1.0927
ENSG00000132680.6	1145.63	0.16889	0.111646	1.51273	0.130348	0.265964	KIAA0907	ENSG00000132680.6	943.837	1390.94	986.368	961.175	1107.73	1271.89	1092.53	1154.32	1285.4	1262.07
ENSG00000223039.1	4.9693	-0.974723	0.644354	-1.51271	0.130353	0.265964	RN7SKP268	ENSG00000223039.1	5.03827	5.19561	7.60416	2.37915	13.0439	1.15627	4.07659	1.8846	9.31453	0
ENSG00000124875.5	16.4357	-0.468166	0.309512	-1.5126	0.130382	0.265977	CXCL6	ENSG00000124875.5	22.6722	14.8446	22.8125	19.0332	16.054	11.5627	16.3064	12.2499	10.246	18.5759
ENSG00000196747.3	6823.84	-0.359613	0.23774	-1.51263	0.130374	0.265977	HIST1H2AI	ENSG00000196747.3	4885.45	4885.36	8598.13	11155.8	8826.68	5047.1	6506.23	6115.54	5904.48	6313.62
ENSG00000264798.1	2.7878	-1.22598	0.810792	-1.51208	0.130514	0.26622	AC105381.1	ENSG00000264798.1	1.67942	2.96892	3.25892	3.56872	8.02699	3.4688	1.01915	0	2.79436	1.0927
ENSG00000119508.13	35.3891	0.357704	0.236586	1.51194	0.130549	0.266245	NR4A3	ENSG00000119508.13	42.8253	40.0804	30.4166	20.2227	20.0675	40.4693	43.8233	40.519	43.7783	31.6883
ENSG00000125945.10	585.203	-0.183558	0.121402	-1.51199	0.130538	0.266245	ZNF436	ENSG00000125945.10	803.605	665.038	599.642	490.104	550.853	561.945	508.554	559.728	585.884	526.681
ENSG00000095370.15	109.893	0.210557	0.13928	1.51175	0.130597	0.266295	SH2D3C	ENSG00000095370.15	91.5287	89.0676	111.89	117.768	101.341	105.22	118.221	114.961	121.089	127.846
ENSG00000111640.10	179543	0.206602	0.136664	1.51176	0.130595	0.266295	GAPDH	ENSG00000111640.10	124291	139297	190089	203089	176783	181490	191638	187654	187953	213144
ENSG00000247516.3	121.619	0.252411	0.166986	1.51157	0.130643	0.266365	MIR4458HG	ENSG00000247516.3	114.201	154.384	101.027	74.9431	107.361	163.033	122.298	133.807	130.403	114.733
ENSG00000235523.1	4.86781	0.887494	0.587229	1.51133	0.130706	0.266468	RP11-63P12.7	ENSG00000235523.1	0.839712	1.48446	6.51785	4.75829	4.0135	6.93759	5.09574	3.76921	6.52017	8.7416
ENSG00000273284.1	13.3645	-0.535936	0.354664	-1.51111	0.13076	0.266556	RP11-888D10.4	ENSG00000273284.1	20.9928	17.0713	7.60416	16.654	16.054	15.0314	13.2489	5.65381	9.31453	12.0197
ENSG00000160446.14	3664.6	-0.206525	0.136704	-1.51075	0.130852	0.26672	ZDHHC12	ENSG00000160446.14	3195.95	2721.02	4259.41	5131.82	4327.55	3278.01	3698.48	3549.65	2960.16	3523.96
ENSG00000256383.1	54.8381	0.277691	0.183822	1.51065	0.130877	0.266747	AC020910.2	ENSG00000256383.1	52.9019	51.2139	53.2291	46.3933	43.1451	74.001	68.2828	47.1151	53.0928	59.0058
ENSG00000233010.1	5.79409	-1.00085	0.662586	-1.51053	0.130909	0.266786	RPEP4	ENSG00000233010.1	5.03827	15.5868	5.43154	1.18957	11.0371	0	2.03829	0.942302	4.65726	12.0197
ENSG00000228176.1	4.23433	1.05851	0.700778	1.51047	0.130923	0.266792	RP4-656G21.1	ENSG00000228176.1	0	2.22669	0	3.56872	8.02699	11.5627	3.05744	4.71151	3.72581	5.4635
ENSG00000099957.12	119.619	0.25127	0.166365	1.51035	0.130954	0.26683	P2RX6	ENSG00000099957.12	82.2918	89.8098	112.976	132.043	130.439	132.971	127.393	123.442	98.734	166.09
ENSG00000006283.13	21.4694	0.433019	0.286711	1.5103	0.130968	0.266834	CACNA1G	ENSG00000006283.13	26.8708	20.0402	10.8631	17.8436	15.0506	28.9066	27.517	26.3845	27.0121	14.2051
ENSG00000160584.11	3154.32	0.111745	0.0739961	1.51015	0.131006	0.266889	SIK3	ENSG00000160584.11	2975.94	3159.67	3262.18	2882.34	2880.69	3279.17	3442.68	3413.96	3227.48	3019.13
ENSG00000168036.12	5177	-0.17318	0.114687	-1.51003	0.131037	0.266927	CTNNB1	ENSG00000168036.12	5438.82	7275.34	5222.97	4450.19	5045.97	5019.35	4315.07	5329.66	4935.77	4736.85
ENSG00000207571.1	2.30477	1.278	0.8465	1.50974	0.131109	0.267051	MIR615	ENSG00000207571.1	1.67942	0.74223	1.08631	2.37915	1.00337	2.31253	5.09574	3.76921	2.79436	2.1854
ENSG00000254332.1	9.12061	-0.65493	0.433853	-1.50957	0.131154	0.267117	GS1-44D20.1	ENSG00000254332.1	16.7942	6.68007	13.0357	13.0853	6.02025	9.25012	9.17232	3.76921	4.65726	8.7416
ENSG00000252213.1	222.813	0.228573	0.151428	1.50945	0.131184	0.267155	SNORA74	ENSG00000252213.1	206.569	154.384	177.068	245.052	243.82	291.379	235.423	252.537	176.045	245.857
ENSG00000204745.3	27.53	-0.379161	0.251225	-1.50925	0.131235	0.267235	AC083899.3	ENSG00000204745.3	28.5502	40.8226	33.6756	29.7393	22.0742	33.5317	20.3829	24.4999	22.3549	19.6686
ENSG00000138378.13	68.6801	-0.265371	0.175848	-1.5091	0.131274	0.267287	STAT4	ENSG00000138378.13	81.4521	69.7696	72.7827	57.0995	93.3138	65.9071	46.8808	72.5573	61.4759	65.562
ENSG00000171861.6	476.43	-0.193204	0.12803	-1.50906	0.131284	0.267287	RNMTL1	ENSG00000171861.6	422.375	433.462	570.312	628.095	490.65	404.693	517.727	494.709	408.908	393.372
ENSG00000070444.10	3412.13	0.156989	0.104051	1.50876	0.131359	0.267415	MNT	ENSG00000070444.10	2705.55	2794.5	3634.79	3788.79	3213.81	3345.08	3773.9	3637.29	3298.27	3929.35
ENSG00000146267.11	65.6297	-0.24975	0.165544	-1.50867	0.131384	0.267442	FAXC	ENSG00000146267.11	67.177	81.6453	68.4374	63.0474	75.2531	56.657	59.1105	54.6535	61.4759	68.8401
ENSG00000262155.1	10.7699	-0.612675	0.40612	-1.50861	0.1314	0.26745	RP11-266L9.5	ENSG00000262155.1	15.1148	11.8757	14.122	4.75829	19.0641	3.4688	7.13403	8.48072	8.38308	15.2978
ENSG00000085433.11	761.477	-0.17306	0.114724	-1.50849	0.131428	0.267483	WDR47	ENSG00000085433.11	963.99	940.405	723.481	647.128	757.548	675.259	699.135	733.111	785.215	689.494
ENSG00000140563.10	326.831	-0.177147	0.117455	-1.50821	0.131502	0.26761	MCTP2	ENSG00000140563.10	385.428	368.888	319.375	312.858	347.168	292.535	259.882	317.556	377.238	287.38
ENSG00000258429.1	137.016	-0.209621	0.139	-1.50806	0.13154	0.267663	PDF	ENSG00000258429.1	155.347	142.508	160.774	142.749	132.445	158.408	137.585	126.269	101.528	112.548
ENSG00000227777.1	20.4995	-0.462755	0.306889	-1.50789	0.131583	0.267726	RP4-738P11.3	ENSG00000227777.1	36.1076	20.0402	21.7262	15.4644	25.0844	11.5627	13.2489	12.2499	23.2863	26.2248
ENSG00000167792.7	7855.55	-0.196208	0.130152	-1.50753	0.131674	0.267889	NDUFV1	ENSG00000167792.7	6611.06	6231.76	9302.06	10866.7	8937.06	6583.77	8121.58	7621.34	6996.14	7283.94
ENSG00000200169.1	226.52	-0.208676	0.138428	-1.50747	0.131689	0.267895	RNU5D-1	ENSG00000200169.1	194.813	224.153	241.16	327.133	228.769	220.847	229.308	196.941	176.976	225.096
ENSG00000225450.1	16.4036	-0.505431	0.335399	-1.50695	0.131823	0.268143	RP3-508I15.14	ENSG00000225450.1	30.2296	16.3291	19.5535	10.7062	19.0641	18.5002	11.2106	18.846	13.0403	6.5562
ENSG00000261386.2	19.4063	-0.46625	0.309423	-1.50683	0.131853	0.26818	CTD-2012K14.6	ENSG00000261386.2	13.4354	24.4936	33.6756	21.4123	20.0675	15.0314	13.2489	26.3845	12.1089	14.2051
ENSG00000100580.7	1362.3	-0.180969	0.120133	-1.50641	0.131962	0.268377	TMED8	ENSG00000100580.7	1313.31	1943.9	1365.49	1187.19	1425.79	1211.77	1137.37	1371.99	1375.76	1290.48
ENSG00000265345.1	38.4721	0.325755	0.216285	1.50614	0.132031	0.268493	MIR5188	ENSG00000265345.1	26.0311	31.1737	31.5029	41.6351	41.1383	50.8757	33.6319	36.7498	49.367	42.6153
ENSG00000166845.9	233.632	-0.235805	0.156581	-1.50597	0.132076	0.268561	C18orf54	ENSG00000166845.9	324.969	310.252	169.464	193.9	261.881	220.847	202.81	204.48	222.617	225.096
ENSG00000160993.3	460.939	0.172988	0.11489	1.50569	0.132148	0.268683	ALKBH4	ENSG00000160993.3	364.435	361.466	476.889	528.17	439.478	491.413	483.076	506.016	453.618	504.827
ENSG00000137203.6	6628.75	0.107223	0.0712225	1.50546	0.132206	0.268754	TFAP2A	ENSG00000137203.6	6318	5886.63	6838.31	6715.14	6157.71	6702.87	7251.23	6915.56	6554.63	6947.39
ENSG00000164406.7	20.2956	-0.418991	0.278315	-1.50546	0.132206	0.268754	LEAP2	ENSG00000164406.7	21.8325	28.2047	20.6399	24.981	20.0675	17.344	17.3255	11.3076	20.492	20.7613
ENSG00000147883.9	466.768	0.141593	0.0940732	1.50513	0.132289	0.268867	CDKN2B	ENSG00000147883.9	487.033	409.711	432.351	433.005	456.535	498.35	487.152	441.94	492.739	528.867
ENSG00000222043.2	11.8713	0.606739	0.403121	1.5051	0.132297	0.268867	AC079305.10	ENSG00000222043.2	13.4354	2.22669	7.60416	14.2749	10.0337	21.969	15.2872	13.1922	13.0403	7.6489
ENSG00000223117.1	21.412	-0.491592	0.326599	-1.50519	0.132276	0.268867	RN7SKP296	ENSG00000223117.1	18.4737	29.6892	24.9851	17.8436	33.1114	37.0005	9.17232	10.3653	14.9032	18.5759
ENSG00000166402.4	52.2006	-0.311802	0.20718	-1.50498	0.132329	0.268907	TUB	ENSG00000166402.4	43.665	65.3162	85.8184	45.2038	49.1653	41.6256	55.0339	47.1151	40.9839	48.0788
ENSG00000129292.16	965.636	-0.191077	0.126976	-1.50483	0.132367	0.268959	PHF20L1	ENSG00000129292.16	1326.75	1140.07	869.047	868.388	940.162	934.262	811.241	773.63	1036.71	956.112
ENSG00000210741.1	31.0261	-0.390928	0.259838	-1.50451	0.132451	0.269107	MIR196A1	ENSG00000210741.1	29.3899	28.2047	45.6249	49.9621	24.081	19.6565	35.6701	18.846	32.6008	26.2248
ENSG00000148459.11	280.666	-0.220306	0.14647	-1.5041	0.132556	0.269295	PDSS1	ENSG00000148459.11	372.832	336.972	252.024	216.502	330.11	263.628	223.193	278.922	307.379	225.096
ENSG00000168497.4	23.2956	0.403396	0.268259	1.50376	0.132644	0.269426	SDPR	ENSG00000168497.4	25.1914	26.7203	13.0357	13.0853	21.0709	21.969	28.5361	26.3845	30.7379	26.2248
ENSG00000196535.10	3370.18	-0.155604	0.103476	-1.50377	0.132642	0.269426	MYO18A	ENSG00000196535.10	3182.51	2948.14	4070.4	4125.44	3436.56	2904.54	3577.21	3119.02	3192.09	3145.88
ENSG00000250230.2	5.5576	-0.836974	0.556741	-1.50334	0.13275	0.269618	RP11-855O10.2	ENSG00000250230.2	11.756	7.4223	8.69047	4.75829	3.01012	0	5.09574	5.65381	3.72581	5.4635
ENSG00000139697.7	1512.27	0.200638	0.133493	1.50299	0.132843	0.269781	SBNO1	ENSG00000139697.7	1859.96	1670.76	1105.86	1122.96	1273.28	1574.83	1535.85	1549.15	1848.93	1581.14
ENSG00000112182.10	544.805	-0.164315	0.109339	-1.5028	0.13289	0.269853	BACH2	ENSG00000112182.10	643.22	661.327	527.946	467.502	575.937	479.85	490.21	556.901	495.533	549.628
ENSG00000253347.1	20.8296	0.480898	0.320047	1.50258	0.132947	0.269944	CTD-2026D20.2	ENSG00000253347.1	21.8325	13.3601	10.8631	8.32701	32.108	19.6565	26.4978	16.0191	27.9436	31.6883
ENSG00000241014.1	72.4001	-0.258564	0.172094	-1.50246	0.132979	0.269985	RP11-244H3.1	ENSG00000241014.1	68.0167	77.9341	79.3005	77.3222	91.3071	85.5636	49.9382	69.7304	54.9557	69.9328
ENSG00000199085.1	2.61352	1.28086	0.852582	1.50233	0.133011	0.270026	MIR148A	ENSG00000199085.1	1.67942	0.74223	0	1.18957	4.0135	2.31253	9.17232	1.8846	1.86291	3.2781
ENSG00000163946.9	606.15	-0.199931	0.133094	-1.50218	0.133051	0.270083	FAM208A	ENSG00000163946.9	879.179	682.852	555.104	526.981	593.998	557.32	504.478	530.516	665.057	566.018
ENSG00000153936.12	85.4574	0.264597	0.176202	1.50167	0.133181	0.270319	HS2ST1	ENSG00000153936.12	111.682	82.3875	52.1428	74.9431	65.2193	97.1263	87.6466	98.9418	89.4195	95.0649
ENSG00000218996.1	10.2037	-0.757449	0.504416	-1.50164	0.133191	0.270319	RP1-99E18.2	ENSG00000218996.1	8.39712	25.978	13.0357	14.2749	2.00675	12.7189	12.2298	2.82691	8.38308	2.1854
ENSG00000001167.10	479.072	-0.192447	0.128191	-1.50125	0.13329	0.270496	NFYA	ENSG00000001167.10	613.83	627.927	430.178	399.697	479.613	470.6	433.137	412.728	481.561	441.451
ENSG00000260879.1	36.5308	-0.333919	0.222451	-1.50109	0.133332	0.270556	RP11-483I13.5	ENSG00000260879.1	32.7488	34.1426	38.0208	53.5308	46.1552	40.4693	25.4787	32.9806	34.4638	27.3175
ENSG00000007516.9	63.0549	0.307505	0.204883	1.50088	0.133387	0.270643	BAIAP3	ENSG00000007516.9	31.0694	46.7605	71.6963	71.3744	63.2126	64.7509	78.4743	80.0957	65.2017	57.9131
ENSG00000226756.1	3.93446	-0.946119	0.630778	-1.49992	0.133634	0.271121	AC007365.3	ENSG00000226756.1	4.19856	5.19561	4.34523	7.13744	5.01687	4.62506	1.01915	2.82691	2.79436	2.1854
ENSG00000251000.1	2.64302	-1.55813	1.03884	-1.49987	0.133647	0.271124	AC008592.3	ENSG00000251000.1	15.9545	0.74223	1.08631	0	2.00675	0	1.01915	2.82691	2.79436	0
ENSG00000164403.10	364.524	0.20624	0.137521	1.4997	0.133691	0.271188	SHROOM1	ENSG00000164403.10	316.572	231.576	371.517	400.886	375.262	359.599	419.889	427.805	333.46	408.67
ENSG00000126458.3	2852.58	-0.196768	0.131209	-1.49965	0.133704	0.271191	RRAS	ENSG00000126458.3	2357.07	2247.47	3400.15	3688.87	3543.92	2420.06	2715.01	2620.54	2528.89	3003.83
ENSG00000207943.1	3.01297	1.24516	0.830372	1.49953	0.133737	0.271233	MIR634	ENSG00000207943.1	0	2.22669	0	5.94786	1.00337	3.4688	2.03829	1.8846	3.72581	9.8343
ENSG00000140859.11	3920.13	0.146557	0.0977415	1.49944	0.133761	0.271233	KIFC3	ENSG00000140859.11	3419.31	2977.08	3919.4	4333.61	3961.32	3931.3	4375.2	4116.92	4031.33	4135.87
ENSG00000189433.5	345.727	0.139917	0.0933134	1.49943	0.133761	0.271233	GJB4	ENSG00000189433.5	324.969	303.572	328.065	342.597	347.168	356.13	362.816	359.96	360.472	371.518
ENSG00000139842.10	1848.13	-0.132386	0.0882942	-1.49938	0.133776	0.271239	CUL4A	ENSG00000139842.10	2227.76	1981.01	1867.36	1699.9	1886.34	1708.96	1840.58	1820.53	1841.48	1607.36
ENSG00000105829.7	204.675	0.223994	0.149416	1.49913	0.13384	0.271249	BET1	ENSG00000105829.7	166.263	235.287	191.19	145.128	203.685	262.472	174.274	186.576	227.274	254.599
ENSG00000124587.9	1022.04	-0.208941	0.139361	-1.49928	0.133801	0.271249	PEX6	ENSG00000124587.9	979.944	774.146	1285.1	1345.41	1098.69	737.697	1114.95	942.302	969.642	972.503
ENSG00000183405.5	35.5296	-0.343997	0.229465	-1.49913	0.133841	0.271249	RPS7P1	ENSG00000183405.5	29.3899	28.947	48.8839	39.2559	53.1788	30.0629	31.5936	29.2114	29.8065	34.9664
ENSG00000198771.6	5.45009	0.892702	0.595476	1.49914	0.133837	0.271249	RCSD1	ENSG00000198771.6	1.67942	7.4223	6.51785	2.37915	1.00337	1.15627	6.11488	7.53842	13.0403	7.6489
ENSG00000273002.1	55.436	-0.293321	0.195655	-1.49918	0.133828	0.271249	RP11-336K24.12	ENSG00000273002.1	43.665	56.4095	77.1279	72.564	57.1923	38.1568	42.8042	55.5958	54.0243	56.8204
ENSG00000090376.4	256.111	-0.243779	0.162668	-1.49863	0.133969	0.27146	IRAK3	ENSG00000090376.4	365.275	350.333	200.967	193.9	274.925	241.659	221.155	205.422	256.15	251.321
ENSG00000263718.2	9.19828	-0.599692	0.400156	-1.49864	0.133966	0.27146	RP11-285E9.6	ENSG00000263718.2	10.0765	12.6179	10.8631	11.8957	10.0337	4.62506	6.11488	7.53842	8.38308	9.8343
ENSG00000106268.11	748.768	-0.217162	0.144956	-1.49812	0.134101	0.271704	NUDT1	ENSG00000106268.11	599.555	633.864	875.564	1092.03	827.784	587.383	821.432	722.746	677.166	650.156
ENSG00000145041.11	468.59	0.187208	0.124971	1.49801	0.134131	0.271715	VPRBP	ENSG00000145041.11	482.835	564.095	404.107	358.061	378.272	543.445	455.559	509.786	525.339	464.397
ENSG00000170291.10	2451.91	0.211132	0.140937	1.49805	0.134119	0.271715	ELP5	ENSG00000170291.10	1664.31	1687.09	2507.2	2998.91	2510.44	2489.44	2808.77	2741.16	2271.81	2839.93
ENSG00000183066.10	26.0763	0.432115	0.288476	1.49793	0.134153	0.271735	WBP2NL	ENSG00000183066.10	13.4354	21.5247	14.122	26.1706	36.1215	33.5317	15.2872	34.8652	30.7379	34.9664
ENSG00000165775.13	496.258	0.155059	0.103536	1.49764	0.134228	0.271853	FUNDC2	ENSG00000165775.13	408.1	537.375	480.148	437.763	483.626	498.35	476.961	503.19	557.94	579.131
ENSG00000258714.2	28.6891	0.360536	0.240741	1.49761	0.134235	0.271853	RP11-998D10.7	ENSG00000258714.2	26.0311	17.0713	31.5029	24.981	27.0911	28.9066	27.517	32.9806	39.121	31.6883
ENSG00000106665.11	3460.3	-0.147404	0.0984326	-1.49751	0.134261	0.27188	CLIP2	ENSG00000106665.11	3254.73	3006.03	3963.94	4368.11	3596.09	3271.07	3431.47	3235.87	3210.72	3264.99
ENSG00000130021.9	753.734	-0.155703	0.103977	-1.49746	0.134272	0.27188	HDHD1	ENSG00000130021.9	833.834	954.508	758.243	678.057	743.5	718.041	653.273	747.246	678.098	772.539
ENSG00000090989.13	335.01	-0.175534	0.117236	-1.49726	0.134325	0.271962	EXOC1	ENSG00000090989.13	433.292	377.053	323.72	311.668	329.107	280.972	312.878	293.056	347.432	340.922
ENSG00000145014.13	1164.01	-0.127916	0.0854393	-1.49716	0.134352	0.271994	TMEM44	ENSG00000145014.13	1067.27	1192.76	1236.22	1303.77	1280.31	1020.98	1127.18	1125.11	1088.87	1197.6
ENSG00000198042.6	269.878	-0.234428	0.156658	-1.49643	0.134542	0.27233	MAK16	ENSG00000198042.6	402.222	335.488	247.678	210.554	259.874	290.223	204.849	269.499	234.726	243.672
ENSG00000243721.1	5.23642	-0.893189	0.596867	-1.49646	0.134533	0.27233	RP11-472I20.1	ENSG00000243721.1	5.03827	14.1024	4.34523	7.13744	3.01012	8.09386	2.03829	4.71151	2.79436	1.0927
ENSG00000169247.7	364.41	-0.141001	0.094252	-1.496	0.134653	0.272502	SH3TC2	ENSG00000169247.7	367.794	374.826	409.538	362.82	396.333	331.848	351.606	326.979	353.021	369.333
ENSG00000169564.5	12206.3	0.14347	0.0959032	1.49599	0.134657	0.272502	PCBP1	ENSG00000169564.5	10299.1	10079.5	12856.5	13552.8	11215.7	11963.9	13117.4	13070.7	12010.2	13897
ENSG00000198972.1	5.54458	-0.820035	0.548166	-1.49596	0.134664	0.272502	MIRLET7E	ENSG00000198972.1	5.03827	11.8757	2.17262	7.13744	9.03037	2.31253	3.05744	3.76921	5.58872	5.4635
ENSG00000128609.10	292.28	0.172023	0.115001	1.49584	0.134694	0.27254	NDUFA5	ENSG00000128609.10	282.983	310.252	232.47	287.877	258.871	348.036	272.112	338.287	285.956	305.956
ENSG00000183621.11	115.999	-0.277684	0.185668	-1.4956	0.134759	0.272647	ZNF438	ENSG00000183621.11	167.942	152.899	93.4225	126.095	94.3172	76.3135	138.604	92.3456	116.432	101.621
ENSG00000048405.5	671.643	0.171907	0.114963	1.49532	0.13483	0.272766	ZNF800	ENSG00000048405.5	788.49	643.513	526.86	575.753	621.089	785.104	733.786	653.016	763.791	625.024
ENSG00000170876.7	2761.89	0.118186	0.0790408	1.49525	0.13485	0.272781	TMEM43	ENSG00000170876.7	2872.66	2744.77	2663.63	2607.54	2353.92	2895.29	2799.6	3134.1	2721.71	2825.72
ENSG00000134001.8	2383.45	-0.185925	0.124361	-1.49504	0.134904	0.272838	EIF2S1	ENSG00000134001.8	3107.78	3193.07	2033.57	2038.93	2306.76	2280.16	2087.21	2255.87	2273.68	2257.52
ENSG00000199059.1	9.8135	0.676054	0.452194	1.49505	0.1349	0.272838	MIR135B	ENSG00000199059.1	2.51914	4.45338	11.9494	9.51658	10.0337	5.78133	12.2298	6.59612	12.1089	22.9467
ENSG00000261123.1	29.0015	0.408569	0.27329	1.495	0.134914	0.272838	RP11-304L19.3	ENSG00000261123.1	20.1531	17.8135	20.6399	36.8768	30.1012	24.2816	44.8425	32.0383	19.5605	43.708
ENSG00000258682.1	35.4712	-0.359279	0.24033	-1.49494	0.13493	0.272847	CTD-2002H8.2	ENSG00000258682.1	52.0622	51.9561	24.9851	28.5498	40.135	32.3754	26.4978	25.4422	34.4638	38.2445
ENSG00000188243.8	281.418	0.154588	0.103416	1.49482	0.134962	0.272862	COMMD6	ENSG00000188243.8	255.273	284.274	260.714	245.052	284.958	291.379	283.323	296.825	281.299	331.088
ENSG00000219159.3	3.98651	1.00798	0.674296	1.49486	0.134952	0.272862	AC011298.2	ENSG00000219159.3	5.87799	0.74223	0	3.56872	3.01012	8.09386	2.03829	4.71151	7.45162	4.3708
ENSG00000186907.3	117.379	0.291021	0.194702	1.4947	0.134994	0.272903	RTN4RL2	ENSG00000186907.3	58.7799	90.5521	136.875	133.232	110.371	137.596	135.547	148.884	87.5566	134.402
ENSG00000186567.8	244.99	0.164516	0.110095	1.4943	0.135096	0.273084	CEACAM19	ENSG00000186567.8	221.684	252.358	229.211	216.502	234.79	248.597	221.155	277.037	277.573	270.99
ENSG00000266490.1	6.20054	-0.776089	0.519489	-1.49395	0.13519	0.273249	CTD-2349P21.9	ENSG00000266490.1	10.0765	8.16453	5.43154	2.37915	13.0439	3.4688	3.05744	5.65381	7.45162	3.2781
ENSG00000113643.4	1056.28	-0.206735	0.138404	-1.4937	0.135253	0.273329	RARS	ENSG00000113643.4	1571.1	1261.05	905.981	901.696	1016.42	1041.8	841.815	1035.59	1043.23	944.093
ENSG00000133627.13	128.084	0.220008	0.147289	1.49372	0.13525	0.273329	ACTR3B	ENSG00000133627.13	98.2464	140.281	119.494	92.7867	139.469	157.252	120.259	135.692	146.238	131.124
ENSG00000213188.3	2.22352	-1.43716	0.962326	-1.49343	0.135326	0.273452	YBX1P4	ENSG00000213188.3	6.7177	0.74223	2.17262	4.75829	2.00675	0	1.01915	0	3.72581	1.0927
ENSG00000087338.4	245.61	0.18047	0.120897	1.49276	0.1355	0.273731	GMCL1	ENSG00000087338.4	270.387	254.585	194.449	220.071	209.705	277.504	242.557	257.249	292.476	237.116
ENSG00000200792.1	29.7994	-0.414113	0.277414	-1.49276	0.135499	0.273731	SNORA80	ENSG00000200792.1	37.7871	34.8848	33.6756	27.3602	36.1215	30.0629	41.785	31.096	12.1089	13.1124
ENSG00000236641.1	3.54904	1.0699	0.716706	1.4928	0.135489	0.273731	CTA-221G9.7	ENSG00000236641.1	5.03827	3.71115	2.17262	0	0	8.09386	3.05744	4.71151	6.52017	2.1854
ENSG00000227155.3	2.09196	1.37967	0.92439	1.49252	0.135564	0.273834	RP11-165F24.3	ENSG00000227155.3	0.839712	0.74223	3.25892	1.18957	0	2.31253	3.05744	3.76921	4.65726	1.0927
ENSG00000115255.6	169.947	-0.207518	0.139069	-1.4922	0.135647	0.273954	REEP6	ENSG00000115255.6	185.576	132.117	202.053	203.417	189.638	156.096	184.466	140.403	159.278	146.422
ENSG00000143771.7	1138.5	0.165675	0.111025	1.49223	0.135639	0.273954	CNIH4	ENSG00000143771.7	802.765	1091.08	1099.34	1161.02	1213.08	1266.11	1082.33	1208.03	1127.06	1334.19
ENSG00000103343.8	323.224	0.169996	0.113953	1.49181	0.135749	0.274136	ZNF174	ENSG00000103343.8	372.832	253.1	295.476	291.445	308.036	333.004	327.146	355.248	328.803	367.147
ENSG00000113742.8	476.556	0.209808	0.140654	1.49166	0.135788	0.274141	CPEB4	ENSG00000113742.8	450.926	627.927	373.69	330.701	422.421	557.32	465.75	516.382	505.779	514.662
ENSG00000115266.7	61.9015	0.300214	0.201258	1.49168	0.135782	0.274141	APC2	ENSG00000115266.7	41.1459	38.596	64.0922	82.0805	54.1822	61.2821	83.5701	66.9035	67.0646	60.0985
ENSG00000259515.1	3.50621	-1.04734	0.702128	-1.49167	0.135786	0.274141	RP11-365N19.2	ENSG00000259515.1	5.87799	4.45338	4.34523	4.75829	4.0135	1.15627	2.03829	0	1.86291	6.5562
ENSG00000177380.9	252.02	0.207383	0.139039	1.49155	0.135818	0.274177	PPFIA3	ENSG00000177380.9	197.332	191.495	270.491	306.91	206.695	245.128	303.706	255.364	252.424	290.658
ENSG00000169223.10	5062.56	-0.176203	0.118146	-1.4914	0.135856	0.27423	LMAN2	ENSG00000169223.10	4328.72	4292.32	5780.25	6640.2	5818.57	4574.19	4704.38	4761.45	4307.97	5417.61
ENSG00000112651.7	2865.9	-0.166874	0.1119	-1.49127	0.13589	0.274249	MRPL2	ENSG00000112651.7	2328.52	2689.1	3394.71	3579.43	3168.66	2570.38	2660.99	2622.43	2569.88	3074.86
ENSG00000228060.1	2.22837	-1.63211	1.09441	-1.49132	0.135879	0.274249	RP11-69E11.8	ENSG00000228060.1	9.23684	1.48446	1.08631	4.75829	0	4.62506	0	0	0	1.0927
ENSG00000005700.10	1163.43	-0.194622	0.130519	-1.49115	0.135923	0.274291	IBTK	ENSG00000005700.10	1466.14	1521.57	985.282	987.346	1245.19	1040.64	1013.03	935.706	1215.55	1223.82
ENSG00000188786.9	1681.92	-0.169197	0.113471	-1.4911	0.135936	0.274292	MTF1	ENSG00000188786.9	2260.51	1925.34	1637.07	1513.14	1563.26	1654.62	1689.75	1646.2	1566.7	1362.6
ENSG00000164885.8	274.003	0.185166	0.124187	1.49102	0.135956	0.274308	CDK5	ENSG00000164885.8	223.364	204.113	255.282	289.066	313.053	298.316	285.361	270.441	302.722	298.307
ENSG00000159527.3	2.53607	-1.34557	0.902499	-1.49094	0.135978	0.274329	PGLYRP3	ENSG00000159527.3	0.839712	2.96892	2.17262	1.18957	11.0371	2.31253	0	1.8846	1.86291	1.0927
ENSG00000126583.6	12.5848	-0.554798	0.372128	-1.49088	0.135993	0.274335	PRKCG	ENSG00000126583.6	14.2751	15.5868	16.2946	22.6019	6.02025	13.8752	12.2298	5.65381	8.38308	10.927
ENSG00000173120.10	17513.7	0.104547	0.0701426	1.49049	0.136096	0.274469	KDM2A	ENSG00000173120.10	17180.5	16217.7	17899.1	17029.9	16071	18176.5	19525.8	18553	17505.7	16977.3
ENSG00000198837.5	5037.54	0.149716	0.100447	1.4905	0.136093	0.274469	DENND4B	ENSG00000198837.5	4177.57	3872.96	5369.62	5513.67	4952.66	5213.6	5594.1	5209.99	5050.34	5420.88
ENSG00000272121.1	79.7243	0.273816	0.1837	1.49056	0.136077	0.274469	RP4-555D20.4	ENSG00000272121.1	53.7416	55.6672	70.61	77.3222	105.354	78.626	102.934	92.3456	81.9679	78.6744
ENSG00000111667.9	9728.15	0.171512	0.115078	1.4904	0.136119	0.274491	USP5	ENSG00000111667.9	7715.28	7025.95	10023.4	11516.3	9476.87	9748.47	10840.7	10355	10012.2	10567.5
ENSG00000205318.3	1.86789	1.54098	1.03408	1.4902	0.136172	0.274574	GCNT6	ENSG00000205318.3	0.839712	0.74223	1.08631	0	2.00675	4.62506	4.07659	0	0.931453	4.3708
ENSG00000128731.11	6176.71	-0.134444	0.0902224	-1.49014	0.136187	0.274579	HERC2	ENSG00000128731.11	7440.69	6780.27	6550.44	5668.32	5879.77	5502.67	6491.97	5989.27	5951.05	5512.67
ENSG00000168291.8	395.189	0.148727	0.0998113	1.49008	0.136202	0.274585	PDHB	ENSG00000168291.8	426.574	380.764	366.086	355.682	344.157	405.849	403.582	457.959	426.605	384.63
ENSG00000168438.10	285.204	-0.195079	0.130922	-1.49004	0.136214	0.274585	CDC40	ENSG00000168438.10	349.32	376.311	235.729	260.516	296.999	283.285	248.672	244.999	277.573	278.638
ENSG00000105227.10	131.916	0.256275	0.172019	1.48981	0.136275	0.274684	PRX	ENSG00000105227.10	104.124	83.1298	121.667	183.194	112.378	143.377	141.661	163.961	144.375	121.29
ENSG00000130787.9	6216.54	-0.154958	0.104023	-1.48965	0.136316	0.274739	HIP1R	ENSG00000130787.9	6082.88	5090.21	7185.93	7667.99	6727.62	5530.42	6539.87	5790.45	5748.93	5801.14
ENSG00000197951.4	365.026	-0.178624	0.119915	-1.48958	0.136334	0.274739	ZNF71	ENSG00000197951.4	324.129	350.333	438.869	461.554	366.232	296.004	324.089	344.883	359.541	384.63
ENSG00000261437.1	9.86052	0.586327	0.393623	1.48956	0.136339	0.274739	RP11-22C11.2	ENSG00000261437.1	11.756	6.68007	3.25892	9.51658	8.02699	13.8752	12.2298	12.2499	11.1774	9.8343
ENSG00000110628.9	569.72	0.171941	0.115464	1.48913	0.136454	0.274946	SLC22A18	ENSG00000110628.9	451.765	437.173	608.333	632.853	552.859	580.445	642.063	630.4	550.489	610.819
ENSG00000138604.5	277.902	0.203047	0.136358	1.48907	0.136468	0.27495	GLCE	ENSG00000138604.5	348.481	284.274	209.658	217.692	228.769	307.567	270.074	316.614	300.859	295.029
ENSG00000188234.9	37.1503	0.334326	0.224547	1.48889	0.136516	0.275023	AGAP4	ENSG00000188234.9	27.7105	33.4003	40.1934	32.1185	31.1046	31.2192	44.8425	30.1537	42.8468	57.9131
ENSG00000249592.1	155.094	-0.209085	0.14044	-1.48879	0.136543	0.275053	RP11-440L14.1	ENSG00000249592.1	208.249	155.126	132.53	162.971	171.577	153.783	169.178	137.576	133.198	126.753
ENSG00000107736.15	53.0829	-0.289266	0.194309	-1.48869	0.13657	0.275082	CDH23	ENSG00000107736.15	49.543	48.9872	70.61	77.3222	47.1586	49.7194	47.8999	50.8843	49.367	39.3372
ENSG00000065548.13	701.78	-0.203964	0.137052	-1.48822	0.136694	0.275307	ZC3H15	ENSG00000065548.13	1066.43	797.155	636.577	599.545	654.2	657.915	647.158	618.15	720.013	620.653
ENSG00000197147.8	766.847	0.207363	0.139366	1.4879	0.136776	0.275449	LRRC8B	ENSG00000197147.8	793.528	945.601	564.88	524.602	726.443	899.574	721.556	769.861	900.715	821.71
ENSG00000114383.5	741.669	0.207183	0.139263	1.4877	0.136829	0.275515	TUSC2	ENSG00000114383.5	508.866	530.694	733.258	896.938	776.612	723.822	855.064	832.995	718.15	840.286
ENSG00000259732.1	6.94472	-0.72767	0.489128	-1.48769	0.136833	0.275515	RP11-59H7.3	ENSG00000259732.1	8.39712	8.90676	11.9494	8.32701	6.02025	1.15627	10.1915	3.76921	7.45162	3.2781
ENSG00000181090.13	5681.26	0.114169	0.0767487	1.48757	0.136864	0.275544	EHMT1	ENSG00000181090.13	5542.1	4809.65	5691.17	5866.97	5377.08	5663.39	6308.52	5808.35	6078.66	5666.74
ENSG00000242384.3	14.046	0.505824	0.34004	1.48754	0.136872	0.275544	TBC1D3H	ENSG00000242384.3	7.55741	8.16453	13.0357	14.2749	16.054	12.7189	13.2489	18.846	22.3549	14.2051
ENSG00000079385.17	465.132	0.175602	0.118079	1.48715	0.136974	0.275678	CEACAM1	ENSG00000079385.17	545.813	408.226	424.747	385.422	417.404	592.008	500.401	440.998	448.96	487.344
ENSG00000089356.12	1967.51	0.213117	0.143299	1.48722	0.136958	0.275678	FXYD3	ENSG00000089356.12	1262.09	1396.88	2031.4	2430.3	1995.71	1952.93	2252.31	2280.37	1928.11	2144.97
ENSG00000264554.1	2.71934	-1.17486	0.790005	-1.48715	0.136975	0.275678	RN7SL793P	ENSG00000264554.1	3.35885	4.45338	5.43154	2.37915	3.01012	2.31253	2.03829	0	0.931453	3.2781
ENSG00000122970.11	117.784	-0.227606	0.153117	-1.48648	0.137151	0.275984	IFT81	ENSG00000122970.11	146.11	154.384	97.7677	101.114	133.449	104.064	110.068	96.1149	114.569	120.197
ENSG00000261716.1	106.662	0.252872	0.170109	1.48652	0.137141	0.275984	RP11-196G18.22	ENSG00000261716.1	121.758	117.272	91.2499	71.3744	82.2767	132.971	116.183	83.8649	129.472	120.197
ENSG00000140455.12	1050.15	0.158805	0.106842	1.48635	0.137186	0.27603	USP3	ENSG00000140455.12	1107.58	1125.96	909.24	794.635	1020.43	1188.64	961.056	1105.32	1127.06	1161.54
ENSG00000179454.9	322.552	0.216604	0.145739	1.48625	0.137214	0.276061	KLHL28	ENSG00000179454.9	326.648	362.95	257.455	249.81	291.982	398.912	291.476	253.479	400.525	392.279
ENSG00000105640.8	35242.4	0.217509	0.146358	1.48615	0.137239	0.27607	RPL18A	ENSG00000105640.8	24209.7	23279.3	36062.2	44708.9	34697.7	36858.3	41579.2	39094.2	33358.1	38576.7
ENSG00000237950.1	40.2031	-0.310119	0.208675	-1.48614	0.137243	0.27607	RP11-7O11.3	ENSG00000237950.1	42.8253	51.2139	46.7113	42.8246	38.1282	46.2506	29.5553	40.519	27.9436	36.0591
ENSG00000121542.7	229.386	0.168918	0.113675	1.48597	0.137286	0.276109	SEC22A	ENSG00000121542.7	205.73	243.451	216.175	202.227	211.712	243.972	223.193	266.672	265.464	215.262
ENSG00000133059.12	798.315	0.152148	0.102396	1.48588	0.137311	0.276109	DSTYK	ENSG00000133059.12	804.445	888.449	709.359	657.834	718.416	810.542	879.524	823.572	937.042	753.963
ENSG00000224389.4	7.95291	0.799879	0.538309	1.48591	0.137303	0.276109	C4B	ENSG00000224389.4	0	5.19561	2.17262	4.75829	17.0574	12.7189	9.17232	13.1922	6.52017	8.7416
ENSG00000233967.2	2.09557	-1.36059	0.915657	-1.48592	0.1373	0.276109	RP11-250B2.3	ENSG00000233967.2	4.19856	4.45338	3.25892	1.18957	2.00675	0	1.01915	0.942302	2.79436	1.0927
ENSG00000102572.10	8166.63	0.104046	0.0700415	1.48549	0.137414	0.276291	STK24	ENSG00000102572.10	8468.5	7963.39	8166.87	7396.76	7363.76	8589.9	8454.84	8850.1	8130.65	8281.57
ENSG00000174842.12	416.589	-0.198855	0.1339	-1.4851	0.137516	0.276473	GLMN	ENSG00000174842.12	529.019	559.641	342.187	371.147	421.417	375.786	387.276	366.556	442.44	370.425
ENSG00000113504.15	5140.22	-0.14703	0.0990128	-1.48496	0.137555	0.276526	SLC12A7	ENSG00000113504.15	4806.51	4450.41	5864.98	6405.85	5486.45	4660.91	5264.91	4975.36	4746.68	4740.13
ENSG00000166035.6	2.26204	-1.47192	0.991264	-1.48489	0.137573	0.276537	LIPC	ENSG00000166035.6	3.35885	3.71115	7.60416	0	2.00675	0	4.07659	0	1.86291	0
ENSG00000225774.1	4.527	1.01527	0.683782	1.48478	0.137602	0.27657	SIRPAP1	ENSG00000225774.1	0	5.19561	3.25892	3.56872	3.01012	3.4688	16.3064	4.71151	4.65726	1.0927
ENSG00000007168.8	3638.18	0.151918	0.102335	1.48452	0.137671	0.276624	PAFAH1B1	ENSG00000007168.8	4252.3	3644.35	3077.51	2875.2	3381.37	3754.39	3823.84	4148.96	3887.88	3535.98
ENSG00000136783.9	371.532	0.231282	0.15579	1.48457	0.137658	0.276624	NIPSNAP3A	ENSG00000136783.9	326.648	489.13	300.907	279.55	310.043	382.724	297.591	387.286	450.823	490.622
ENSG00000157551.13	1015.51	-0.145799	0.0982133	-1.48452	0.137672	0.276624	KCNJ15	ENSG00000157551.13	1152.93	1175.69	961.383	913.592	1126.79	1025.61	842.835	988.475	966.848	1000.91
ENSG00000226121.1	11.5485	-0.533107	0.359116	-1.4845	0.137677	0.276624	AHCTF1P1	ENSG00000226121.1	14.2751	12.6179	15.2083	13.0853	13.0439	11.5627	5.09574	9.42302	10.246	10.927
ENSG00000124459.7	191.724	-0.260297	0.175383	-1.48417	0.137765	0.276776	ZNF45	ENSG00000124459.7	302.296	206.34	191.19	142.749	200.675	204.659	171.217	147.941	217.96	132.217
ENSG00000214814.2	66.5917	-0.295237	0.198932	-1.48411	0.137779	0.27678	FER1L6	ENSG00000214814.2	96.5669	94.2632	46.7113	64.2369	63.2126	55.5007	55.0339	65.0189	52.1614	73.2109
ENSG00000257084.1	69.4031	-0.2718	0.183156	-1.48399	0.137813	0.276822	U47924.27	ENSG00000257084.1	56.2607	72.7385	80.3868	96.3554	75.2531	45.0943	64.2063	60.3074	61.4759	81.9525
ENSG00000262745.1	8.68386	-0.727134	0.490043	-1.48382	0.137857	0.276888	CTD-2377D24.8	ENSG00000262745.1	23.5119	12.6179	5.43154	8.32701	4.0135	3.4688	11.2106	6.59612	8.38308	3.2781
ENSG00000271734.1	3.9992	-1.07926	0.727433	-1.48366	0.137899	0.276947	RP1-111B22.3	ENSG00000271734.1	4.19856	14.1024	0	3.56872	5.01687	1.15627	5.09574	0.942302	3.72581	2.1854
ENSG00000201770.1	2.88382	-1.11343	0.750547	-1.48349	0.137945	0.277015	RNU6-384P	ENSG00000201770.1	5.03827	3.71115	3.25892	4.75829	3.01012	1.15627	1.01915	3.76921	0.931453	2.1854
ENSG00000106133.13	110.249	0.232566	0.156813	1.48308	0.138052	0.277205	NSUN5P2	ENSG00000106133.13	84.811	80.9031	114.062	115.389	114.385	87.8762	133.508	118.73	123.883	128.939
ENSG00000077312.4	5934.1	0.166552	0.11231	1.48297	0.138083	0.277237	SNRPA	ENSG00000077312.4	4814.07	4316.07	6204.99	6817.44	5811.54	6179.08	6732.49	6222.97	5745.2	6497.19
ENSG00000177764.6	172.528	0.213957	0.14428	1.48293	0.138092	0.277237	ZCCHC3	ENSG00000177764.6	125.957	134.344	193.363	204.607	143.483	189.628	192.619	163.961	193.742	183.574
ENSG00000182810.5	997.844	0.159665	0.107696	1.48256	0.138192	0.277413	DDX28	ENSG00000182810.5	825.437	768.208	983.109	1153.89	987.32	985.138	1057.87	1087.42	1032.98	1097.07
ENSG00000104267.5	636.435	0.14454	0.0975061	1.48237	0.138243	0.277486	CA2	ENSG00000104267.5	712.076	599.722	512.738	595.976	600.018	692.603	641.043	647.362	667.852	694.957
ENSG00000210144.1	14.7048	-0.516086	0.34816	-1.48233	0.138253	0.277486	MT-TY	ENSG00000210144.1	23.5119	15.5868	19.5535	20.2227	8.02699	11.5627	12.2298	13.1922	17.6976	5.4635
ENSG00000177236.3	120.973	-0.257586	0.173803	-1.48206	0.138324	0.277554	AP006621.1	ENSG00000177236.3	96.5669	89.0676	161.86	142.749	170.574	104.064	113.125	102.711	109.911	119.104
ENSG00000214274.5	43.5045	0.312239	0.210669	1.48213	0.138307	0.277554	ANG	ENSG00000214274.5	52.0622	28.2047	43.4523	35.6872	35.1181	42.7818	54.0148	58.4228	43.7783	41.5226
ENSG00000254934.1	3.2525	1.10745	0.747233	1.48207	0.138322	0.277554	LINC00678	ENSG00000254934.1	1.67942	2.96892	0	2.37915	3.01012	6.93759	5.09574	0.942302	1.86291	7.6489
ENSG00000189419.5	16.9379	0.484838	0.327152	1.482	0.138341	0.277564	SPATA41	ENSG00000189419.5	21.8325	12.6179	9.77677	10.7062	15.0506	20.8128	11.2106	14.1345	27.0121	26.2248
ENSG00000198744.5	26.5675	0.431042	0.290867	1.48192	0.138362	0.277581	RP5-857K21.11	ENSG00000198744.5	10.9163	18.5557	30.4166	22.6019	31.1046	38.1568	20.3829	26.3845	22.3549	44.8007
ENSG00000139163.11	357.939	0.185821	0.12541	1.4817	0.138419	0.277647	ETNK1	ENSG00000139163.11	322.45	398.577	293.303	324.753	333.12	420.881	327.146	305.306	426.605	427.246
ENSG00000268677.1	11.1612	-0.656867	0.443314	-1.48172	0.138415	0.277647	CTB-33G10.6	ENSG00000268677.1	13.4354	2.96892	16.2946	16.654	19.0641	18.5002	6.11488	6.59612	6.52017	5.4635
ENSG00000231125.2	8.60911	-0.645289	0.435574	-1.48147	0.138482	0.277748	AF129075.5	ENSG00000231125.2	14.2751	12.6179	6.51785	10.7062	8.02699	4.62506	5.09574	8.48072	3.72581	12.0197
ENSG00000143632.10	13.7753	-0.93876	0.633706	-1.48138	0.138505	0.277771	ACTA1	ENSG00000143632.10	44.5048	23.0091	11.9494	3.56872	7.02362	15.0314	8.15318	8.48072	8.38308	7.6489
ENSG00000155438.7	407.079	-0.174787	0.117998	-1.48127	0.138536	0.277807	MKI67IP	ENSG00000155438.7	466.04	489.872	382.381	375.905	440.481	459.037	348.548	363.729	330.666	414.133
ENSG00000180329.9	363.939	0.176658	0.119269	1.48117	0.138561	0.277833	CCDC43	ENSG00000180329.9	408.94	397.093	303.08	308.099	287.968	373.474	412.755	402.363	351.158	394.465
ENSG00000100836.6	3564.59	-0.141455	0.0955291	-1.48076	0.138671	0.277931	PABPN1	ENSG00000100836.6	3787.1	3008.26	4015	4153.99	3735.56	3201.7	3620.01	3698.54	3183.71	3242.04
ENSG00000134058.6	427.268	0.158219	0.106846	1.48082	0.138656	0.277931	CDK7	ENSG00000134058.6	476.117	441.627	371.517	352.114	374.259	479.85	415.812	442.882	450.823	467.676
ENSG00000169495.4	9.96023	-0.595252	0.40197	-1.48084	0.13865	0.277931	HTRA4	ENSG00000169495.4	16.7942	10.3912	6.51785	13.0853	13.0439	8.09386	5.09574	12.2499	5.58872	8.7416
ENSG00000186184.11	1094.55	-0.13569	0.0916332	-1.4808	0.13866	0.277931	POLR1D	ENSG00000186184.11	1304.07	1114.83	1123.24	1096.79	1089.66	1090.36	1072.14	1154.32	928.658	971.41
ENSG00000263786.1	111.379	-0.280137	0.189183	-1.48078	0.138666	0.277931	RP11-649A18.4	ENSG00000263786.1	115.041	185.557	114.062	84.4597	109.368	104.064	72.3594	109.307	95.0082	124.568
ENSG00000273456.1	29.4015	0.379311	0.256181	1.48064	0.138704	0.277972	RP11-686O6.2	ENSG00000273456.1	20.9928	24.4936	26.0714	35.6872	21.0709	41.6256	28.5361	44.2882	19.5605	31.6883
ENSG00000182551.9	1110.95	0.163849	0.110668	1.48054	0.138729	0.277977	ADI1	ENSG00000182551.9	902.691	1258.82	1133.02	1040.88	903.037	1312.36	1068.07	1295.67	1087.01	1108
ENSG00000271849.1	5.0558	0.860895	0.581476	1.48053	0.138731	0.277977	CTC-332L22.1	ENSG00000271849.1	3.35885	4.45338	1.08631	7.13744	2.00675	5.78133	2.03829	10.3653	5.58872	8.7416
ENSG00000244693.1	6.50525	-0.75852	0.512355	-1.48046	0.138751	0.277993	CTAGE8	ENSG00000244693.1	10.9163	5.93784	8.69047	10.7062	5.01687	0	6.11488	8.48072	3.72581	5.4635
ENSG00000117461.10	87.886	0.242447	0.163792	1.48021	0.138818	0.278102	PIK3R3	ENSG00000117461.10	88.1698	80.9031	82.5594	76.1327	75.2531	74.001	119.24	89.5187	115.5	77.5817
ENSG00000214212.4	8.82277	-0.659694	0.44569	-1.48016	0.13883	0.278102	C19orf38	ENSG00000214212.4	15.9545	10.3912	6.51785	9.51658	11.0371	9.25012	3.05744	6.59612	2.79436	13.1124
ENSG00000172493.16	1735.37	0.153365	0.103639	1.4798	0.138927	0.278272	AFF1	ENSG00000172493.16	2015.31	1808.81	1529.52	1371.58	1487	1796.84	1934.34	1845.03	1812.61	1752.69
ENSG00000141279.11	2452.39	0.146804	0.099229	1.47945	0.139021	0.278411	NPEPPS	ENSG00000141279.11	2665.25	2709.14	2178.05	1937.81	2144.21	2564.6	2635.51	2648.81	2638.81	2401.75
ENSG00000214597.4	13.9893	0.565507	0.382241	1.47945	0.139019	0.278411	TMEM249	ENSG00000214597.4	15.1148	10.3912	5.43154	13.0853	12.0405	31.2192	6.11488	15.0768	20.492	10.927
ENSG00000120324.4	16.1758	-0.48971	0.331074	-1.47916	0.139099	0.278523	PCDHB10	ENSG00000120324.4	26.0311	18.5557	21.7262	9.51658	18.0607	10.4064	21.4021	9.42302	10.246	16.3905
ENSG00000227908.3	31.227	0.401893	0.271706	1.47914	0.139102	0.278523	CTD-2031P19.3	ENSG00000227908.3	21.8325	20.0402	18.4672	35.6872	39.1316	35.8442	43.8233	16.9614	40.0525	40.4299
ENSG00000232233.1	54.3398	0.277412	0.187555	1.4791	0.139115	0.278524	RP11-573D15.2	ENSG00000232233.1	59.6196	51.2139	51.0565	36.8768	45.1518	69.3759	63.1871	51.8266	48.4355	66.6547
ENSG00000118939.13	141.036	-0.202317	0.136792	-1.47901	0.139137	0.278544	UCHL3	ENSG00000118939.13	173.82	168.486	133.616	129.663	146.493	158.408	127.393	124.384	132.266	115.826
ENSG00000261147.1	4.44552	0.921004	0.622746	1.47894	0.139156	0.278558	RP11-697E2.6	ENSG00000261147.1	1.67942	2.96892	2.17262	5.94786	3.01012	3.4688	6.11488	12.2499	4.65726	2.1854
ENSG00000149564.7	12.0124	0.553651	0.374495	1.47839	0.139303	0.278827	ESAM	ENSG00000149564.7	14.2751	4.45338	13.0357	7.13744	10.0337	10.4064	10.1915	16.0191	14.9032	19.6686
ENSG00000101004.10	503.7	0.145345	0.0983256	1.4782	0.139353	0.278903	NINL	ENSG00000101004.10	561.768	446.08	493.184	437.763	451.518	542.288	548.301	538.055	488.081	529.959
ENSG00000071189.17	648.179	0.197515	0.133636	1.47801	0.139405	0.278982	SNX13	ENSG00000071189.17	640.701	748.168	452.991	544.824	630.119	653.29	606.392	600.247	840.17	764.89
ENSG00000079999.9	5662.38	0.156088	0.105621	1.47781	0.139459	0.279066	KEAP1	ENSG00000079999.9	4798.96	4292.32	5860.63	6537.89	5296.81	5842.61	6461.39	6216.37	5612.93	5703.89
ENSG00000226944.1	22.2687	0.465103	0.314742	1.47773	0.139481	0.279085	RP1-120G22.11	ENSG00000226944.1	11.756	17.8135	33.6756	10.7062	20.0675	23.1253	21.4021	42.4036	17.6976	24.0394
ENSG00000247121.2	109.903	-0.21989	0.148815	-1.47761	0.139513	0.279125	CTD-2260A17.2	ENSG00000247121.2	115.88	101.686	105.372	120.147	148.499	106.376	90.7041	111.192	86.6251	112.548
ENSG00000143436.6	1262.77	0.121372	0.0821689	1.47711	0.139646	0.279367	MRPL9	ENSG00000143436.6	1277.2	1277.38	1209.06	1108.68	1173.95	1286.92	1202.59	1431.36	1301.24	1359.32
ENSG00000138439.10	185.927	-0.254818	0.172533	-1.47692	0.139697	0.279444	FAM117B	ENSG00000138439.10	297.258	208.567	145.565	171.299	186.628	219.69	162.044	179.037	153.69	135.495
ENSG00000231925.7	34937.7	-0.135465	0.0917298	-1.47678	0.139734	0.279492	TAPBP	ENSG00000231925.7	33323.1	31187.8	40134.7	40826.1	37415.8	31589.2	34312.6	32916.5	31887.4	35783.7
ENSG00000198312.4	5.88075	0.79279	0.536914	1.47657	0.139791	0.279556	BMS1P9	ENSG00000198312.4	3.35885	2.22669	4.34523	5.94786	6.02025	5.78133	3.05744	4.71151	10.246	13.1124
ENSG00000248844.2	3.05839	1.20939	0.81908	1.47653	0.139803	0.279556	RP11-626H12.3	ENSG00000248844.2	1.67942	0	4.34523	3.56872	0	9.25012	2.03829	5.65381	1.86291	2.1854
ENSG00000272223.1	3.2152	1.18757	0.804289	1.47655	0.139797	0.279556	RP1-20C7.6	ENSG00000272223.1	0	1.48446	2.17262	1.18957	5.01687	6.93759	8.15318	2.82691	0	4.3708
ENSG00000153187.12	9000.17	0.179926	0.121864	1.47645	0.139823	0.279572	HNRNPU	ENSG00000153187.12	11680.4	8124.45	7533.55	7255.21	7602.57	9561.16	10411.6	9855.54	9883.65	8093.63
ENSG00000207636.1	2.95845	-1.20554	0.816587	-1.47632	0.139858	0.279617	MIR631	ENSG00000207636.1	2.51914	2.22669	8.69047	3.56872	4.0135	0	0	1.8846	5.58872	1.0927
ENSG00000138759.13	105.627	0.244226	0.165469	1.47596	0.139955	0.279751	FRAS1	ENSG00000138759.13	112.521	90.5521	109.717	74.9431	95.3206	94.8138	160.006	108.365	99.6655	110.363
ENSG00000255624.1	47.516	0.293252	0.198689	1.47593	0.139962	0.279751	RP11-564D11.3	ENSG00000255624.1	36.9473	48.2449	51.0565	35.6872	41.1383	60.1258	35.6701	56.5381	54.0243	55.7277
ENSG00000261786.1	365.548	0.20743	0.140539	1.47597	0.139953	0.279751	RP4-555D20.2	ENSG00000261786.1	398.024	406	298.735	284.308	307.033	389.661	446.386	306.248	475.972	343.108
ENSG00000155542.7	55.2078	-0.298145	0.20203	-1.47574	0.140013	0.279796	SETD9	ENSG00000155542.7	37.7871	68.2852	51.0565	64.2369	83.2801	54.3445	45.8616	49.942	50.2985	46.9861
ENSG00000186153.12	136.148	-0.213078	0.144383	-1.47579	0.140001	0.279796	WWOX	ENSG00000186153.12	138.553	161.064	140.134	168.919	121.408	152.627	144.719	104.596	113.637	115.826
ENSG00000235513.1	16.7526	-0.495532	0.335792	-1.47571	0.140022	0.279796	RP4-756G23.5	ENSG00000235513.1	32.7488	17.8135	15.2083	10.7062	21.0709	10.4064	17.3255	8.48072	19.5605	14.2051
ENSG00000250569.1	5.70382	-0.812251	0.550434	-1.47565	0.140037	0.279801	NTAN1P2	ENSG00000250569.1	11.756	6.68007	2.17262	8.32701	7.02362	5.78133	2.03829	1.8846	3.72581	7.6489
ENSG00000160219.7	4.41694	-0.978577	0.66318	-1.47558	0.140056	0.279807	GAB3	ENSG00000160219.7	6.7177	13.3601	4.34523	3.56872	1.00337	4.62506	1.01915	4.71151	3.72581	1.0927
ENSG00000167395.10	5458.15	0.15919	0.107885	1.47555	0.140064	0.279807	ZNF646	ENSG00000167395.10	4339.63	4200.28	6182.18	6019.24	5049.98	5590.54	6005.83	5851.7	5580.33	5761.81
ENSG00000234160.1	26.5833	-0.381048	0.258266	-1.47541	0.140103	0.279859	RP11-613M10.6	ENSG00000234160.1	28.5502	30.4314	34.7619	28.5498	28.0945	28.9066	13.2489	17.9037	33.5323	21.854
ENSG00000267541.1	3.94458	0.946586	0.64168	1.47517	0.140167	0.279964	RP11-380M21.2	ENSG00000267541.1	0.839712	2.96892	2.17262	3.56872	4.0135	6.93759	6.11488	6.59612	1.86291	4.3708
ENSG00000112365.4	294.819	-0.251634	0.170613	-1.47489	0.140243	0.280091	ZBTB24	ENSG00000112365.4	502.988	328.066	212.916	272.412	283.955	287.91	276.189	260.075	288.75	234.93
ENSG00000183426.11	183.646	0.200098	0.135703	1.47453	0.140339	0.280257	NPIPA1	ENSG00000183426.11	154.507	143.25	200.967	201.038	156.526	233.566	201.791	183.749	167.662	193.408
ENSG00000087008.11	696.818	0.15459	0.104849	1.47441	0.14037	0.280295	ACOX3	ENSG00000087008.11	542.454	597.495	747.38	731.587	682.295	677.571	789.839	754.784	693.001	751.777
ENSG00000144746.6	524.902	0.178832	0.121329	1.47395	0.140496	0.280521	ARL6IP5	ENSG00000144746.6	584.44	542.57	405.193	410.403	515.734	657.915	494.286	571.035	530.928	536.516
ENSG00000261320.1	4.57769	0.869498	0.590042	1.47362	0.140584	0.280673	RP11-297D21.2	ENSG00000261320.1	2.51914	2.96892	3.25892	3.56872	4.0135	8.09386	7.13403	7.53842	5.58872	1.0927
ENSG00000211997.1	2.13463	-1.33394	0.905321	-1.47344	0.140632	0.280743	MIR708	ENSG00000211997.1	5.03827	3.71115	2.17262	1.18957	3.01012	2.31253	2.03829	0.942302	0.931453	0
ENSG00000235267.1	2.74749	-1.31241	0.890751	-1.47338	0.140649	0.280752	AC074117.13	ENSG00000235267.1	0	6.68007	6.51785	3.56872	3.01012	1.15627	0	1.8846	4.65726	0
ENSG00000223511.1	1.862	1.49096	1.01207	1.47318	0.140703	0.280837	RP13-297E16.4	ENSG00000223511.1	0	0.74223	0	1.18957	3.01012	4.62506	2.03829	0.942302	2.79436	3.2781
ENSG00000219626.4	37.7132	-0.332158	0.225486	-1.47308	0.140731	0.280866	FAM228B	ENSG00000219626.4	46.1842	44.5338	51.0565	29.7393	38.1282	43.9381	28.5361	30.1537	41.9154	22.9467
ENSG00000225762.1	4.30735	-0.961384	0.652756	-1.47281	0.140803	0.280986	RP11-511I2.2	ENSG00000225762.1	8.39712	2.96892	3.25892	11.8957	2.00675	3.4688	2.03829	0.942302	3.72581	4.3708
ENSG00000115540.10	174.098	0.247569	0.168116	1.47261	0.140856	0.281043	MOB4	ENSG00000115540.10	160.385	233.802	118.408	110.63	169.57	201.19	181.408	175.268	213.303	177.017
ENSG00000177173.5	33.2163	-0.451241	0.306417	-1.47264	0.140849	0.281043	NAP1L4P1	ENSG00000177173.5	67.177	40.0804	26.0714	15.4644	42.1417	20.8128	38.7276	16.0191	37.2581	28.4102
ENSG00000023902.9	446.118	0.165378	0.112312	1.47248	0.140891	0.281087	PLEKHO1	ENSG00000023902.9	416.497	371.857	455.163	450.848	411.383	398.912	458.616	580.458	444.303	473.139
ENSG00000134490.9	858.078	-0.172101	0.116886	-1.47239	0.140916	0.281113	TMEM241	ENSG00000134490.9	670.091	907.005	1017.87	987.346	965.246	823.261	750.092	880.111	702.315	877.438
ENSG00000092067.5	2.46699	1.2006	0.815475	1.47227	0.140949	0.281128	CEBPE	ENSG00000092067.5	1.67942	1.48446	1.08631	1.18957	2.00675	4.62506	3.05744	5.65381	2.79436	1.0927
ENSG00000205937.7	13803.1	0.109581	0.0744283	1.47231	0.140937	0.281128	RNPS1	ENSG00000205937.7	13317.8	11524.6	14295.8	13797.9	13463.3	14103	14570.7	14380.5	13980.2	14597.4
ENSG00000181817.5	959.551	0.198367	0.134744	1.47217	0.140974	0.281155	LSM10	ENSG00000181817.5	628.105	760.786	1052.63	1140.8	889.993	970.107	1141.44	1055.38	957.534	998.728
ENSG00000263809.1	9.00946	-0.631704	0.429178	-1.47189	0.141049	0.281279	RP11-849F2.7	ENSG00000263809.1	15.1148	16.3291	7.60416	5.94786	9.03037	10.4064	8.15318	8.48072	4.65726	4.3708
ENSG00000237575.4	89.9293	-0.246031	0.167162	-1.47181	0.141072	0.2813	PYY2	ENSG00000237575.4	98.2464	71.9963	124.925	88.0284	106.358	68.2197	79.4935	79.1534	98.734	84.1379
ENSG00000257135.1	3.17479	-1.0641	0.723129	-1.47152	0.141151	0.281433	RP11-320M2.1	ENSG00000257135.1	5.03827	2.22669	3.25892	7.13744	4.0135	1.15627	4.07659	1.8846	1.86291	1.0927
ENSG00000214223.3	16.3303	0.454074	0.308604	1.47138	0.141188	0.281481	HNRNPA1P10	ENSG00000214223.3	15.1148	14.1024	11.9494	10.7062	17.0574	15.0314	19.3638	25.4422	21.4234	13.1124
ENSG00000243609.1	31.1831	-0.440565	0.299472	-1.47114	0.141253	0.281586	RPS2P44	ENSG00000243609.1	39.4665	48.9872	26.0714	24.981	39.1316	31.2192	14.2681	11.3076	44.7097	31.6883
ENSG00000167131.12	5.14815	0.831601	0.565335	1.47099	0.141294	0.281643	CCDC103	ENSG00000167131.12	1.67942	3.71115	5.43154	7.13744	1.00337	5.78133	4.07659	9.42302	5.58872	7.6489
ENSG00000070476.10	1764.13	0.102959	0.070005	1.47074	0.141363	0.281755	ZXDC	ENSG00000070476.10	1717.21	1577.24	1727.23	1741.53	1744.87	1776.02	1842.62	1787.55	1831.24	1895.83
ENSG00000214188.5	58.0566	-0.346628	0.235726	-1.47047	0.141434	0.281872	ST7-OT4	ENSG00000214188.5	47.0239	75.7075	59.747	44.0142	98.3307	46.2506	52.9956	32.0383	76.3791	48.0788
ENSG00000163605.10	526.884	0.20795	0.141424	1.4704	0.141455	0.281889	PPP4R2	ENSG00000163605.10	618.028	610.113	376.949	379.474	456.535	608.196	480.018	587.054	595.198	557.277
ENSG00000229261.1	6.96597	-0.68796	0.468001	-1.47	0.141562	0.282079	RP11-227H15.4	ENSG00000229261.1	8.39712	9.64899	7.60416	5.94786	11.0371	8.09386	4.07659	6.59612	2.79436	5.4635
ENSG00000258086.1	5.71975	-0.815446	0.554747	-1.46994	0.141578	0.282085	RP11-753H16.5	ENSG00000258086.1	12.5957	9.64899	6.51785	3.56872	4.0135	1.15627	8.15318	3.76921	5.58872	2.1854
ENSG00000249685.1	13.9717	0.597921	0.406837	1.46968	0.141648	0.282199	RP11-360F5.3	ENSG00000249685.1	17.634	14.8446	5.43154	2.37915	14.0472	17.344	23.4404	5.65381	14.9032	24.0394
ENSG00000184961.5	1.92574	1.51499	1.03095	1.46951	0.141694	0.282244	AL772307.1	ENSG00000184961.5	0	0.74223	2.17262	2.37915	0	1.15627	6.11488	0.942302	4.65726	1.0927
ENSG00000248905.4	1055.08	0.205694	0.139979	1.46946	0.141708	0.282244	FMN1	ENSG00000248905.4	1415.76	1037.64	819.076	852.924	771.595	1155.11	1167.94	989.418	1220.2	1121.11
ENSG00000249947.2	3.92642	0.986573	0.671383	1.46946	0.141707	0.282244	XBP1P1	ENSG00000249947.2	2.51914	5.93784	1.08631	0	3.01012	3.4688	7.13403	6.59612	1.86291	7.6489
ENSG00000187257.10	318.092	-0.221189	0.150528	-1.46941	0.14172	0.282245	RSBN1L	ENSG00000187257.10	473.598	363.693	273.75	280.739	318.07	272.879	332.242	228.037	323.214	314.698
ENSG00000183741.7	11138	0.1562	0.106317	1.46919	0.14178	0.282339	CBX6	ENSG00000183741.7	9314.09	8405.01	11920.1	12535.7	10508.3	10655	12598.7	12151	11436.4	11855.8
ENSG00000188738.9	34.5512	0.446605	0.303992	1.46914	0.141796	0.282346	FSIP2	ENSG00000188738.9	33.5885	43.0493	24.9851	14.2749	29.0979	42.7818	21.4021	21.673	69.859	44.8007
ENSG00000118707.5	2747.43	0.143378	0.097617	1.46878	0.141893	0.282514	TGIF2	ENSG00000118707.5	2362.11	2233.37	2843.96	3078.61	2541.55	2625.88	2880.11	2856.12	2877.26	3175.39
ENSG00000254901.3	361.704	-0.204507	0.139244	-1.4687	0.141915	0.282534	MEF2BNB	ENSG00000254901.3	283.823	357.755	466.026	380.663	449.512	300.629	310.84	311.902	329.734	426.153
ENSG00000268059.1	4.60154	0.882071	0.600629	1.46858	0.141947	0.282572	AL441883.1	ENSG00000268059.1	6.7177	3.71115	4.34523	0	1.00337	5.78133	5.09574	7.53842	7.45162	4.3708
ENSG00000102125.11	1164.98	-0.177905	0.121147	-1.4685	0.141968	0.282589	TAZ	ENSG00000102125.11	1147.89	901.809	1316.61	1448.9	1371.61	973.575	1119.02	1140.19	997.586	1232.57
ENSG00000233875.1	29.2425	-0.388227	0.264429	-1.46817	0.142058	0.282743	RP11-61L14.6	ENSG00000233875.1	17.634	45.276	34.7619	23.7915	44.1485	23.1253	27.517	25.4422	28.875	21.854
ENSG00000140395.4	381.868	-0.177566	0.120969	-1.46787	0.142139	0.282879	WDR61	ENSG00000140395.4	323.289	487.645	403.02	423.488	389.309	371.161	305.744	371.267	406.113	337.644
ENSG00000088538.12	25.4129	0.404791	0.275779	1.46781	0.142156	0.282888	DOCK3	ENSG00000088538.12	26.8708	20.0402	31.5029	17.8436	13.0439	37.0005	19.3638	27.3268	38.1896	22.9467
ENSG00000119431.5	1111.05	0.192658	0.13127	1.46765	0.142199	0.282949	HDHD3	ENSG00000119431.5	916.966	713.283	1156.92	1297.82	1103.71	1157.42	1218.9	1218.4	1049.75	1277.37
ENSG00000006704.6	1648.66	-0.132846	0.0905371	-1.46731	0.142292	0.283055	GTF2IRD1	ENSG00000006704.6	1569.42	1503.02	1849.98	1941.38	1762.93	1499.68	1629.62	1476.59	1672.89	1581.14
ENSG00000124749.12	2.80209	1.2019	0.819092	1.46735	0.14228	0.283055	COL21A1	ENSG00000124749.12	0	2.22669	0	1.18957	5.01687	6.93759	2.03829	3.76921	4.65726	2.1854
ENSG00000188996.4	34.0595	0.353398	0.240838	1.46737	0.142277	0.283055	HUS1B	ENSG00000188996.4	19.3134	39.3382	33.6756	26.1706	31.1046	21.969	43.8233	39.5767	41.9154	43.708
ENSG00000189241.6	3673.24	0.14144	0.0963966	1.46727	0.142302	0.283055	TSPYL1	ENSG00000189241.6	3256.4	3927.14	3777.09	3278.46	3225.85	4061.96	3224.58	4226.23	3624.28	4130.41
ENSG00000197653.10	36.037	-0.346946	0.236484	-1.4671	0.142349	0.283085	DNAH10	ENSG00000197653.10	31.9091	39.3382	63.0059	34.4976	33.1114	38.1568	31.5936	35.8075	22.3549	30.5956
ENSG00000254454.2	2.17376	-1.32376	0.902311	-1.46708	0.142355	0.283085	RCC2P6	ENSG00000254454.2	2.51914	2.22669	5.43154	2.37915	3.01012	0	1.01915	0.942302	0.931453	3.2781
ENSG00000257488.1	1.9441	-1.51991	1.03599	-1.46711	0.142347	0.283085	RP5-1057I20.2	ENSG00000257488.1	5.03827	0	1.08631	2.37915	6.02025	0	1.01915	0.942302	1.86291	1.0927
ENSG00000090060.13	4377.58	-0.193866	0.132168	-1.46682	0.142425	0.283199	PAPOLA	ENSG00000090060.13	6318.84	5488.79	3674.98	3696	4174.04	4391.5	3858.49	4032.11	4239.04	3902.03
ENSG00000196262.9	23373.5	-0.131523	0.0896865	-1.46648	0.142519	0.283337	PPIA	ENSG00000196262.9	19637.5	25262.5	26025.8	25941	25326.2	21796.8	21108.6	22061.2	22625	23950.9
ENSG00000260101.1	4.85969	0.899423	0.613316	1.46649	0.142514	0.283337	RP11-568N6.1	ENSG00000260101.1	1.67942	1.48446	6.51785	5.94786	2.00675	5.78133	2.03829	12.2499	6.52017	4.3708
ENSG00000173821.15	11276.1	-0.171379	0.116883	-1.46624	0.142583	0.283389	RNF213	ENSG00000173821.15	14375	13288.9	11330.2	10421.8	10307.7	9525.31	12954.4	10497.2	11137.4	8922.99
ENSG00000223768.1	122.172	-0.221726	0.15122	-1.46625	0.142579	0.283389	LINC00205	ENSG00000223768.1	119.239	150.673	148.824	135.611	103.348	94.8138	96.819	118.73	112.706	140.958
ENSG00000250261.1	7.14161	-0.694371	0.473547	-1.46632	0.142561	0.283389	AC007050.18	ENSG00000250261.1	8.39712	5.19561	13.0357	9.51658	8.02699	8.09386	7.13403	2.82691	3.72581	5.4635
ENSG00000187792.3	324.95	-0.149427	0.101922	-1.46609	0.142625	0.283439	ZNF70	ENSG00000187792.3	347.641	322.128	388.898	316.426	334.124	305.254	315.936	330.748	281.299	307.049
ENSG00000269928.1	31.3336	-0.338739	0.231054	-1.46606	0.142633	0.283439	RP11-849F2.8	ENSG00000269928.1	28.5502	45.276	35.8482	28.5498	36.1215	27.7504	33.6319	27.3268	25.1492	25.1321
ENSG00000242687.2	124.421	-0.213609	0.145721	-1.46588	0.142682	0.283512	AC004893.11	ENSG00000242687.2	169.622	131.375	115.149	105.872	144.486	106.376	122.298	107.422	119.226	122.382
ENSG00000201678.1	12.526	0.519766	0.354635	1.46564	0.142747	0.283617	Y_RNA	ENSG00000201678.1	11.756	13.3601	8.69047	5.94786	11.0371	16.1877	13.2489	21.673	10.246	13.1124
ENSG00000271002.1	5.51904	-0.829452	0.566189	-1.46497	0.142928	0.283951	RP11-599B13.8	ENSG00000271002.1	10.0765	8.90676	6.51785	4.75829	5.01687	3.4688	5.09574	0.942302	9.31453	1.0927
ENSG00000187144.7	3.75843	-1.01337	0.691837	-1.46475	0.142989	0.284047	SPATA21	ENSG00000187144.7	5.87799	3.71115	9.77677	4.75829	1.00337	4.62506	2.03829	3.76921	0.931453	1.0927
ENSG00000109814.7	643.05	0.17843	0.121831	1.46456	0.14304	0.2841	UGDH	ENSG00000109814.7	688.564	750.395	537.723	459.175	576.94	654.446	633.909	734.996	693.932	700.421
ENSG00000225721.1	26.2406	-0.386397	0.263828	-1.46458	0.143036	0.2841	RP11-269F19.2	ENSG00000225721.1	41.1459	31.1737	31.5029	27.3602	17.0574	23.1253	26.4978	28.2691	17.6976	18.5759
ENSG00000183307.3	1.87705	1.46035	0.997198	1.46445	0.143071	0.284135	CECR6	ENSG00000183307.3	0	0.74223	1.08631	2.37915	1.00337	3.4688	1.01915	3.76921	0.931453	4.3708
ENSG00000165194.10	1.8942	1.53267	1.04665	1.46436	0.143096	0.284161	PCDH19	ENSG00000165194.10	0	1.48446	0	2.37915	1.00337	5.78133	2.03829	1.8846	0	4.3708
ENSG00000102753.5	1056.57	0.190799	0.130391	1.46328	0.143389	0.284718	KPNA3	ENSG00000102753.5	1314.99	1143.78	847.32	767.275	856.882	1125.05	1066.03	1231.59	1091.66	1121.11
ENSG00000266980.1	6.72148	-0.767829	0.524833	-1.463	0.143468	0.28485	RP11-552F3.4	ENSG00000266980.1	4.19856	10.3912	13.0357	2.37915	12.0405	5.78133	8.15318	1.8846	2.79436	6.5562
ENSG00000206418.3	806.653	-0.170873	0.116805	-1.46289	0.143498	0.284883	RAB12	ENSG00000206418.3	915.287	1028.73	858.184	753	714.403	758.51	646.139	898.957	721.876	771.446
ENSG00000272721.1	13.7297	-0.598011	0.408823	-1.46276	0.143532	0.284927	RP11-778D9.12	ENSG00000272721.1	7.55741	11.1334	30.4166	20.2227	14.0472	6.93759	18.3446	15.0768	3.72581	9.8343
ENSG00000239779.2	147.207	0.242739	0.165956	1.46267	0.143559	0.284954	WBP1	ENSG00000239779.2	98.2464	102.428	155.342	178.436	142.479	187.315	134.527	180.922	141.581	150.793
ENSG00000158856.13	373.169	0.185664	0.126982	1.46213	0.143706	0.285221	DMTN	ENSG00000158856.13	296.418	267.203	395.416	431.815	359.208	381.568	383.199	380.69	434.057	402.114
ENSG00000147874.6	284.122	-0.188932	0.129247	-1.46179	0.143799	0.285382	HAUS6	ENSG00000147874.6	370.313	314.706	256.369	283.118	287.968	255.535	214.021	271.383	322.283	265.526
ENSG00000128294.11	1007.94	0.132392	0.0905724	1.46173	0.143815	0.285389	TPST2	ENSG00000128294.11	981.624	818.68	971.16	1028.98	1010.4	1040.64	984.496	1059.15	1016.22	1168.1
ENSG00000140307.6	533.643	0.14149	0.0968267	1.46127	0.143942	0.285602	GTF2A2	ENSG00000140307.6	509.705	517.334	514.91	457.986	535.802	589.695	481.037	575.747	534.654	619.561
ENSG00000243738.2	16.3941	0.478102	0.327188	1.46125	0.143948	0.285602	RN7SL181P	ENSG00000243738.2	23.5119	14.1024	11.9494	7.13744	11.0371	16.1877	23.4404	25.4422	15.8347	15.2978
ENSG00000241975.1	9.15756	-0.611913	0.418778	-1.46118	0.143965	0.28561	TCEB1P19	ENSG00000241975.1	10.9163	14.1024	11.9494	11.8957	6.02025	10.4064	8.15318	6.59612	2.79436	8.7416
ENSG00000062524.11	4.07762	-0.92643	0.634147	-1.46091	0.144041	0.285736	LTK	ENSG00000062524.11	7.55741	5.19561	2.17262	4.75829	7.02362	0	4.07659	2.82691	2.79436	4.3708
ENSG00000237624.1	8.03553	0.670987	0.459346	1.46075	0.144085	0.285799	OXCT2P1	ENSG00000237624.1	2.51914	10.3912	5.43154	9.51658	3.01012	15.0314	9.17232	8.48072	10.246	6.5562
ENSG00000143882.5	6.59237	-0.876124	0.599858	-1.46055	0.144138	0.28588	ATP6V1C2	ENSG00000143882.5	19.3134	2.22669	5.43154	3.56872	12.0405	6.93759	0	7.53842	5.58872	3.2781
ENSG00000253251.2	15.2591	-0.468795	0.320996	-1.46044	0.144169	0.285916	CTC-534A2.2	ENSG00000253251.2	24.3517	17.8135	16.2946	17.8436	12.0405	12.7189	10.1915	10.3653	16.7662	14.2051
ENSG00000163431.11	4.8007	-0.851062	0.582765	-1.46039	0.144184	0.28592	LMOD1	ENSG00000163431.11	3.35885	8.90676	5.43154	8.32701	5.01687	3.4688	3.05744	2.82691	6.52017	1.0927
ENSG00000135597.14	1368.72	0.149058	0.102075	1.46029	0.144211	0.285924	REPS1	ENSG00000135597.14	1634.92	1284.06	1201.46	1100.35	1266.26	1520.49	1393.17	1453.03	1432.57	1400.84
ENSG00000230534.2	11.1903	0.555648	0.380499	1.46031	0.144204	0.285924	RP11-297A16.2	ENSG00000230534.2	12.5957	8.16453	11.9494	9.51658	3.01012	10.4064	14.2681	11.3076	12.1089	18.5759
ENSG00000224593.1	2.40718	-1.30392	0.893108	-1.45998	0.144294	0.286064	RP11-30B1.1	ENSG00000224593.1	1.67942	8.90676	2.17262	1.18957	3.01012	0	1.01915	1.8846	0.931453	3.2781
ENSG00000108826.11	625.627	0.170808	0.117011	1.45977	0.144353	0.286095	MRPL27	ENSG00000108826.11	424.895	633.864	657.217	645.938	582.96	615.133	680.79	680.342	619.416	715.718
ENSG00000133597.5	904.765	0.198789	0.136181	1.45974	0.144361	0.286095	ADCK2	ENSG00000133597.5	681.007	668.007	879.91	1102.73	884.976	816.323	1121.06	1091.19	855.074	947.371
ENSG00000163071.6	7.90588	-0.755461	0.517528	-1.45975	0.144359	0.286095	SPATA18	ENSG00000163071.6	10.9163	11.8757	1.08631	9.51658	16.054	8.09386	1.01915	11.3076	3.72581	5.4635
ENSG00000234678.1	9.36312	0.602504	0.412714	1.45986	0.144329	0.286095	RP11-465N4.4	ENSG00000234678.1	4.19856	8.90676	11.9494	8.32701	4.0135	8.09386	14.2681	9.42302	10.246	14.2051
ENSG00000141873.6	744.316	-0.194432	0.133215	-1.45954	0.144416	0.28618	SLC39A3	ENSG00000141873.6	625.586	618.278	869.047	1006.38	855.878	692.603	761.303	753.842	584.952	675.288
ENSG00000155111.10	137.013	-0.247515	0.169595	-1.45945	0.144442	0.286186	CDK19	ENSG00000155111.10	208.249	160.322	103.199	126.095	144.486	120.252	140.642	133.807	136.924	96.1576
ENSG00000229390.1	6.23036	0.73881	0.506229	1.45944	0.144444	0.286186	MICD	ENSG00000229390.1	3.35885	5.93784	2.17262	3.56872	8.02699	8.09386	7.13403	3.76921	9.31453	10.927
ENSG00000164972.8	6.9664	-0.705815	0.48364	-1.45938	0.14446	0.286193	C9orf24	ENSG00000164972.8	8.39712	8.16453	11.9494	3.56872	11.0371	4.62506	6.11488	8.48072	1.86291	5.4635
ENSG00000159200.13	542.081	0.169213	0.115968	1.45914	0.144527	0.286299	RCAN1	ENSG00000159200.13	548.332	611.597	500.788	403.265	483.626	626.696	492.248	568.208	565.392	620.653
ENSG00000215251.3	637.774	0.185433	0.12709	1.45907	0.144546	0.286313	FASTKD5	ENSG00000215251.3	664.213	783.053	482.321	485.346	564.9	724.978	664.484	714.265	628.731	665.454
ENSG00000178502.5	160.549	-0.226751	0.155425	-1.45892	0.144588	0.286371	KLHL11	ENSG00000178502.5	167.103	246.42	142.306	147.507	160.54	141.064	133.508	171.499	161.141	134.402
ENSG00000179979.7	125.198	0.220765	0.151338	1.45875	0.144634	0.286437	CRIPAK	ENSG00000179979.7	100.765	122.468	143.393	99.9241	111.375	131.814	103.953	138.518	130.403	169.368
ENSG00000106080.6	923.98	0.170515	0.116897	1.45867	0.144655	0.286453	FKBP14	ENSG00000106080.6	967.349	1097.76	749.553	723.26	805.71	942.356	929.462	1008.26	1091.66	924.424
ENSG00000140319.6	1161.27	0.136373	0.0935015	1.45851	0.144699	0.286502	SRP14	ENSG00000140319.6	1173.92	1053.22	1043.94	1092.03	1167.93	1340.11	1042.59	1317.34	1107.5	1274.09
ENSG00000172890.7	2998.56	0.140502	0.0963376	1.45843	0.144722	0.286502	NADSYN1	ENSG00000172890.7	2306.69	2616.36	3115.53	3138.09	3090.39	3010.91	3267.39	2928.68	3256.36	3255.15
ENSG00000240583.6	9.78273	0.631359	0.432907	1.45842	0.144726	0.286502	AQP1	ENSG00000240583.6	5.03827	2.22669	14.122	13.0853	5.01687	11.5627	11.2106	8.48072	13.9718	13.1124
ENSG00000251026.1	17.5644	-0.466615	0.31995	-1.4584	0.144731	0.286502	RP11-138J23.1	ENSG00000251026.1	8.39712	21.5247	20.6399	28.5498	23.0776	18.5002	15.2872	13.1922	11.1774	15.2978
ENSG00000241155.1	2.96997	-1.19677	0.820674	-1.45828	0.144763	0.286532	ARHGAP31-AS1	ENSG00000241155.1	8.39712	2.96892	2.17262	0	7.02362	0	1.01915	1.8846	1.86291	4.3708
ENSG00000263672.1	3.03726	1.18476	0.812453	1.45825	0.144771	0.286532	RN7SL750P	ENSG00000263672.1	0	0	6.51785	1.18957	2.00675	4.62506	7.13403	2.82691	2.79436	3.2781
ENSG00000135960.5	77.701	-0.257921	0.176907	-1.45794	0.144856	0.286676	EDAR	ENSG00000135960.5	62.1387	116.53	79.3005	78.5118	85.2868	78.626	66.2446	73.4996	61.4759	75.3963
ENSG00000186312.6	927.329	-0.147289	0.101029	-1.45789	0.144872	0.286682	CA5BP1	ENSG00000186312.6	974.906	791.959	971.16	1143.18	994.344	943.513	921.309	812.265	854.142	866.511
ENSG00000141449.10	307.99	0.23946	0.164268	1.45774	0.144911	0.286734	GREB1L	ENSG00000141449.10	394.665	339.199	256.369	176.057	242.817	346.88	356.701	282.691	363.267	321.254
ENSG00000145358.2	4.40713	0.898982	0.616738	1.45764	0.14494	0.286741	DDIT4L	ENSG00000145358.2	6.7177	2.96892	3.25892	1.18957	1.00337	2.31253	5.09574	5.65381	9.31453	6.5562
ENSG00000252255.1	5.97617	-0.786993	0.539903	-1.45766	0.144936	0.286741	RNU2-35P	ENSG00000252255.1	6.7177	5.19561	10.8631	5.94786	9.03037	5.78133	0	2.82691	4.65726	8.7416
ENSG00000117242.7	408.843	-0.183444	0.125862	-1.45751	0.144977	0.28679	PINK1-AS	ENSG00000117242.7	353.519	509.17	496.443	378.284	435.464	407.005	328.165	427.805	336.254	416.319
ENSG00000256116.1	74.6627	-0.256578	0.17607	-1.45725	0.145049	0.286906	RP11-783K16.14	ENSG00000256116.1	57.9402	77.1919	94.5088	91.5971	87.2936	56.657	68.2828	81.9803	75.4477	55.7277
ENSG00000267249.1	3.75247	-1.00529	0.690141	-1.45664	0.145215	0.28721	RP11-973H7.3	ENSG00000267249.1	0.839712	5.93784	5.43154	4.75829	8.02699	4.62506	1.01915	3.76921	0.931453	2.1854
ENSG00000102030.11	1106.16	-0.169981	0.116698	-1.45659	0.145229	0.287213	NAA10	ENSG00000102030.11	1058.88	933.725	1348.11	1421.54	1097.69	965.482	1156.73	1100.61	940.767	1038.06
ENSG00000179627.9	807.263	-0.177169	0.121636	-1.45654	0.145242	0.287214	ZBTB42	ENSG00000179627.9	728.031	678.398	950.52	1069.43	860.895	706.478	823.471	762.323	679.029	814.061
ENSG00000215386.6	2.19597	-1.382	0.949109	-1.4561	0.145364	0.287405	LINC00478	ENSG00000215386.6	5.87799	2.22669	0	4.75829	3.01012	0	2.03829	0	1.86291	2.1854
ENSG00000250820.1	1.84	1.44778	0.994271	1.45612	0.145358	0.287405	RP11-91H12.4	ENSG00000250820.1	0.839712	0	1.08631	1.18957	2.00675	1.15627	5.09574	1.8846	1.86291	3.2781
ENSG00000198833.6	762.511	0.158607	0.108934	1.45599	0.145396	0.287443	UBE2J1	ENSG00000198833.6	821.239	787.506	628.973	603.113	759.554	820.948	704.231	900.841	832.719	765.983
ENSG00000259658.3	6.37665	0.772252	0.530431	1.4559	0.145421	0.287468	RP11-89K11.1	ENSG00000259658.3	6.7177	4.45338	3.25892	5.94786	3.01012	13.8752	6.11488	1.8846	13.0403	5.4635
ENSG00000234667.1	7.76096	-0.733511	0.503861	-1.45578	0.145453	0.287506	ACTBP13	ENSG00000234667.1	5.03827	11.1334	14.122	9.51658	9.03037	0	2.03829	11.3076	5.58872	9.8343
ENSG00000225756.1	55.2517	-0.264342	0.181643	-1.45529	0.14559	0.287751	DBH-AS1	ENSG00000225756.1	55.421	54.1828	65.1785	64.2369	63.2126	40.4693	61.1488	48.9997	42.8468	56.8204
ENSG00000085465.11	6.11002	0.770822	0.529781	1.45498	0.145674	0.287892	OVGP1	ENSG00000085465.11	6.7177	6.68007	4.34523	1.18957	3.01012	8.09386	10.1915	1.8846	10.246	8.7416
ENSG00000105329.5	14755.4	0.162816	0.111912	1.45486	0.145708	0.287934	TGFB1	ENSG00000105329.5	12234.6	10646.5	15469	17060.9	14211.8	15093.9	16269.7	15358.6	14590.3	16618.9
ENSG00000234492.4	3.53749	-1.09192	0.750903	-1.45414	0.145907	0.288302	RPL34-AS1	ENSG00000234492.4	9.23684	5.93784	6.51785	0	2.00675	4.62506	2.03829	2.82691	0	2.1854
ENSG00000011566.10	292.749	0.185492	0.127575	1.45398	0.145952	0.288366	MAP4K3	ENSG00000011566.10	303.976	330.292	220.521	235.535	275.928	342.255	280.265	274.21	339.98	324.532
ENSG00000138041.11	887.158	-0.188351	0.129593	-1.4534	0.146113	0.288584	SMEK2	ENSG00000138041.11	1249.49	1085.14	739.776	846.976	800.693	815.167	787.801	790.592	909.098	846.842
ENSG00000146281.5	360.809	0.169889	0.11689	1.4534	0.146112	0.288584	PM20D2	ENSG00000146281.5	318.251	392.64	317.202	292.635	375.262	385.036	339.376	341.113	443.372	403.206
ENSG00000197961.7	899.261	-0.238935	0.164393	-1.45343	0.146103	0.288584	ZNF121	ENSG00000197961.7	1430.03	1166.79	693.065	749.431	825.777	925.012	704.231	904.61	868.114	725.553
ENSG00000225377.1	37.7393	-0.307866	0.211815	-1.45347	0.146094	0.288584	RP5-1103G7.4	ENSG00000225377.1	43.665	49.7294	38.0208	36.8768	40.135	30.0629	29.5553	44.2882	34.4638	30.5956
ENSG00000132591.7	3142.96	0.141414	0.0973029	1.45334	0.14613	0.288588	ERAL1	ENSG00000132591.7	2547.69	2581.48	3296.95	3518.76	3005.11	3222.51	3479.37	3334.81	3172.53	3270.45
ENSG00000207750.1	10.0756	-0.645027	0.44385	-1.45325	0.146153	0.288588	MIR553	ENSG00000207750.1	11.756	15.5868	6.51785	8.32701	19.0641	8.09386	1.01915	5.65381	14.9032	9.8343
ENSG00000272097.1	4.14403	-0.948474	0.652655	-1.45325	0.146153	0.288588	RP11-421M1.8	ENSG00000272097.1	3.35885	2.96892	4.34523	5.94786	11.0371	2.31253	1.01915	3.76921	5.58872	1.0927
ENSG00000168564.5	215.49	0.188942	0.130017	1.4532	0.146167	0.288588	CDKN2AIP	ENSG00000168564.5	220.844	241.967	157.515	178.436	204.688	263.628	227.27	227.095	203.988	229.467
ENSG00000271698.1	9.50171	0.581766	0.400345	1.45316	0.146179	0.288588	TMEM249	ENSG00000271698.1	6.7177	4.45338	7.60416	11.8957	8.02699	12.7189	8.15318	12.2499	11.1774	12.0197
ENSG00000232555.1	25.4517	0.392864	0.270414	1.45283	0.146272	0.288745	AC104088.1	ENSG00000232555.1	19.3134	19.298	17.3809	28.5498	26.0877	24.2816	46.8808	21.673	27.0121	24.0394
ENSG00000130414.7	2476.81	-0.118519	0.0815812	-1.45278	0.146286	0.288749	NDUFA10	ENSG00000130414.7	2828.99	2747.74	2555	2236.4	2521.48	2297.5	2335.88	2533.85	2363.1	2348.21
ENSG00000246067.3	87.3592	0.263407	0.18135	1.45248	0.146369	0.288887	RAB30-AS1	ENSG00000246067.3	88.1698	102.428	65.1785	61.8578	77.2598	89.0324	113.125	64.0766	110.843	101.621
ENSG00000254612.2	24.8062	0.40413	0.278244	1.45243	0.146382	0.288888	RP11-676M6.1	ENSG00000254612.2	28.5502	17.0713	15.2083	20.2227	26.0877	19.6565	31.5936	40.519	31.6694	17.4832
ENSG00000112877.6	1586.6	0.141574	0.0974847	1.45227	0.146426	0.28895	CEP72	ENSG00000112877.6	1246.97	1388.71	1608.82	1736.78	1566.27	1630.33	1810.01	1574.59	1589.06	1714.45
ENSG00000235119.1	2.75664	1.19608	0.823643	1.45218	0.146452	0.288976	RP11-9M16.2	ENSG00000235119.1	3.35885	0.74223	0	1.18957	3.01012	1.15627	6.11488	0.942302	5.58872	5.4635
ENSG00000207523.1	151.632	-0.531881	0.366366	-1.45177	0.146565	0.289173	SNORA66	ENSG00000207523.1	346.801	163.291	106.458	147.507	131.442	185.002	96.819	81.038	125.746	132.217
ENSG00000111348.4	3651.65	-0.11372	0.0783377	-1.45167	0.146594	0.289183	ARHGDIB	ENSG00000111348.4	4227.95	3547.12	3883.55	3490.21	3826.87	3807.58	3400.89	3526.1	3403.53	3402.67
ENSG00000140988.11	101757	0.200588	0.138194	1.45149	0.146643	0.289183	RPS2	ENSG00000140988.11	75104.7	73302.6	99099.6	115718	110250	102420	105743	102344	101771	131818
ENSG00000141391.9	231.897	0.158345	0.109097	1.45142	0.146663	0.289183	SLMO1	ENSG00000141391.9	214.127	237.514	209.658	193.9	239.806	228.941	247.653	255.364	257.081	234.93
ENSG00000166743.5	4.23489	-0.897948	0.618606	-1.45157	0.146622	0.289183	ACSM1	ENSG00000166743.5	5.87799	8.90676	3.25892	2.37915	7.02362	1.15627	4.07659	2.82691	4.65726	2.1854
ENSG00000168246.5	414.851	0.206019	0.141926	1.45159	0.146615	0.289183	UBTD2	ENSG00000168246.5	492.911	437.916	344.36	303.341	344.157	560.789	364.855	448.536	401.456	450.192
ENSG00000175063.12	5029.54	-0.154393	0.106376	-1.45139	0.146672	0.289183	UBE2C	ENSG00000175063.12	4729.26	4111.95	5842.17	6273.81	5538.63	4780	5049.87	4722.82	4371.31	4875.63
ENSG00000180929.4	3.30183	1.0433	0.718825	1.45139	0.14667	0.289183	GPR62	ENSG00000180929.4	0.839712	1.48446	4.34523	1.18957	3.01012	9.25012	3.05744	3.76921	2.79436	3.2781
ENSG00000185800.7	2746.09	0.175555	0.120937	1.45162	0.146607	0.289183	DMWD	ENSG00000185800.7	2082.49	2000.31	3034.06	3214.23	2569.64	2825.91	3104.32	2979.56	2789.7	2860.69
ENSG00000223725.2	105.733	-0.209545	0.144403	-1.45112	0.146748	0.289307	AC007879.5	ENSG00000223725.2	96.5669	118.757	126.012	114.199	111.375	102.908	90.7041	80.0957	105.254	111.455
ENSG00000257727.1	119.583	-0.208197	0.143483	-1.45102	0.146774	0.289333	CNPY2	ENSG00000257727.1	96.5669	124.695	147.738	132.043	141.476	112.158	112.106	122.499	107.117	99.4357
ENSG00000155657.19	3.3425	1.05343	0.726111	1.45078	0.14684	0.28944	TTN	ENSG00000155657.19	1.67942	0.74223	1.08631	4.75829	3.01012	2.31253	8.15318	1.8846	6.52017	3.2781
ENSG00000111181.8	21.7993	-0.411917	0.284014	-1.45034	0.146964	0.289658	SLC6A12	ENSG00000111181.8	19.3134	20.7824	34.7619	30.9289	19.0641	20.8128	23.4404	16.0191	12.1089	20.7613
ENSG00000235169.3	28.1761	0.379128	0.261478	1.44994	0.147075	0.289852	SMIM1	ENSG00000235169.3	26.8708	11.8757	35.8482	24.981	24.081	26.5941	37.7084	27.3268	32.6008	33.8737
ENSG00000143556.4	1.98172	1.38015	0.951962	1.44979	0.147116	0.289882	S100A7	ENSG00000143556.4	0	2.22669	1.08631	0	2.00675	3.4688	5.09574	1.8846	1.86291	2.1854
ENSG00000271155.1	100.798	0.205772	0.141932	1.44979	0.147116	0.289882	RP11-435O5.5	ENSG00000271155.1	83.9712	84.6142	98.8541	101.114	101.341	100.595	117.202	103.653	118.295	98.343
ENSG00000008324.6	97.181	0.205148	0.141508	1.44973	0.147134	0.289891	SS18L2	ENSG00000008324.6	91.5287	93.521	83.6457	84.4597	97.3273	101.751	97.8381	97.0572	103.391	121.29
ENSG00000212418.1	8.83935	0.601173	0.414729	1.44956	0.147182	0.289961	Y_RNA	ENSG00000212418.1	3.35885	8.16453	8.69047	5.94786	9.03037	11.5627	7.13403	11.3076	11.1774	12.0197
ENSG00000158825.5	3015.9	0.187661	0.129505	1.44907	0.147318	0.290192	CDA	ENSG00000158825.5	2298.29	2038.16	3252.41	3640.09	2875.67	3042.13	3450.83	3213.25	3044.92	3303.23
ENSG00000257507.1	2.77682	1.19252	0.822995	1.449	0.147337	0.290192	RP11-956E11.1	ENSG00000257507.1	0	2.22669	2.17262	0	4.0135	5.78133	4.07659	1.8846	6.52017	1.0927
ENSG00000258798.1	9.64112	0.652321	0.450185	1.44901	0.147336	0.290192	RP11-895M11.3	ENSG00000258798.1	5.87799	3.71115	7.60416	3.56872	17.0574	9.25012	16.3064	6.59612	17.6976	8.7416
ENSG00000204323.5	5.94641	-0.740761	0.511269	-1.44887	0.147375	0.290241	SMIM5	ENSG00000204323.5	5.87799	12.6179	6.51785	4.75829	7.02362	4.62506	5.09574	2.82691	4.65726	5.4635
ENSG00000100138.9	3335.87	0.167729	0.115777	1.44873	0.147414	0.290292	NHP2L1	ENSG00000100138.9	2399.06	2666.83	3550.06	3809.01	3290.06	3349.7	3554.78	3690.06	3256.36	3792.76
ENSG00000168876.4	68.0405	-0.304471	0.210194	-1.44853	0.14747	0.290378	ANKRD49	ENSG00000168876.4	93.2081	92.7787	36.9345	78.5118	73.2463	72.8447	52.9956	51.8266	74.5162	53.5423
ENSG00000156968.8	21.2284	0.425083	0.293492	1.44836	0.147516	0.290442	MPV17L	ENSG00000156968.8	16.7942	23.7514	21.7262	15.4644	12.0405	33.5317	13.2489	22.6153	21.4234	31.6883
ENSG00000137806.4	231.674	0.173117	0.119589	1.4476	0.147729	0.2908	NDUFAF1	ENSG00000137806.4	185.576	218.958	236.815	228.398	220.742	268.254	219.117	272.325	258.944	207.613
ENSG00000226029.1	68.0396	0.281166	0.194222	1.44766	0.147713	0.2908	RP4-798A10.2	ENSG00000226029.1	49.543	86.8409	53.2291	47.5829	68.2295	77.4698	85.6083	85.7495	54.0243	72.1182
ENSG00000257752.1	7.2223	-0.768967	0.53121	-1.44758	0.147736	0.2908	RP11-474L23.3	ENSG00000257752.1	2.51914	10.3912	6.51785	5.94786	20.0675	4.62506	4.07659	1.8846	7.45162	8.7416
ENSG00000105427.5	13.2345	-0.623826	0.431	-1.44739	0.147788	0.290877	CNFN	ENSG00000105427.5	5.03827	8.90676	18.4672	35.6872	13.0439	9.25012	14.2681	13.1922	4.65726	9.8343
ENSG00000238508.1	3.67891	1.06666	0.73713	1.44704	0.147885	0.291017	AC024569.1	ENSG00000238508.1	0	0.74223	2.17262	1.18957	8.02699	5.78133	4.07659	1.8846	7.45162	5.4635
ENSG00000239494.2	2.47947	-1.3035	0.900801	-1.44705	0.147884	0.291017	RN7SL333P	ENSG00000239494.2	0.839712	5.19561	4.34523	1.18957	6.02025	0	4.07659	0.942302	0	2.1854
ENSG00000105926.11	430.881	0.169975	0.11747	1.44697	0.147906	0.291034	MPP6	ENSG00000105926.11	523.981	381.506	373.69	378.284	368.238	498.35	493.267	426.863	452.686	411.948
ENSG00000140694.12	1016.93	-0.158824	0.109768	-1.4469	0.147925	0.291045	PARN	ENSG00000140694.12	1368.73	1066.58	1016.78	875.526	1034.48	940.044	990.611	971.514	1019.94	885.087
ENSG00000127540.7	281.594	0.191349	0.132282	1.44652	0.148031	0.291229	UQCR11	ENSG00000127540.7	201.531	244.194	326.979	298.583	245.827	294.848	280.265	328.864	262.67	332.181
ENSG00000106615.5	1849.58	0.143482	0.0992055	1.44631	0.14809	0.29132	RHEB	ENSG00000106615.5	1615.61	2215.56	1671.83	1665.4	1616.44	2047.75	1798.79	1902.51	1939.28	2022.59
ENSG00000198888.2	40650.9	0.329756	0.22807	1.44586	0.148217	0.291544	MT-ND1	ENSG00000198888.2	23415.4	27639.9	41872.8	51540.6	35658.9	52829.8	42489.3	40425.7	36961	53675.6
ENSG00000170396.6	1.86311	-1.5052	1.04117	-1.44568	0.148267	0.291617	ZNF804A	ENSG00000170396.6	4.19856	5.19561	0	2.37915	2.00675	0	0	2.82691	0.931453	1.0927
ENSG00000185917.9	295.386	-0.158446	0.109641	-1.44513	0.148422	0.291898	SETD4	ENSG00000185917.9	303.136	332.519	280.268	275.981	365.228	263.628	267.017	297.768	289.682	278.638
ENSG00000153975.5	209.444	-0.195245	0.135112	-1.44505	0.148443	0.291912	ZUFSP	ENSG00000153975.5	295.579	233.802	192.277	206.986	187.631	201.19	198.734	197.884	207.714	172.647
ENSG00000114767.6	1169.6	-0.166952	0.115543	-1.44493	0.148476	0.291953	RRP9	ENSG00000114767.6	1055.52	965.641	1385.04	1483.4	1300.37	1029.08	1089.47	1179.76	1038.57	1169.19
ENSG00000256604.1	4.15085	-0.975924	0.675532	-1.44467	0.148549	0.292071	AC093668.2	ENSG00000256604.1	8.39712	3.71115	4.34523	8.32701	3.01012	0	0	2.82691	6.52017	4.3708
ENSG00000164151.7	1509.52	-0.317869	0.220062	-1.44445	0.148612	0.292169	KIAA0947	ENSG00000164151.7	2484.71	1849.64	1294.88	1359.68	1385.66	1260.33	1568.47	1040.3	1542.49	1309.05
ENSG00000134504.8	3424.41	-0.114142	0.0790267	-1.44435	0.14864	0.292174	KCTD1	ENSG00000134504.8	4009.63	3364.53	3672.81	3267.76	3482.71	3313.86	3336.69	3428.1	3037.47	3330.55
ENSG00000178950.12	3783.61	0.130142	0.0901016	1.44439	0.148628	0.292174	GAK	ENSG00000178950.12	3323.58	3081	3993.27	4131.39	3540.91	3763.64	4115.32	3934.11	3893.47	4059.38
ENSG00000108010.7	1888.35	-0.132354	0.0916458	-1.44419	0.148686	0.292239	GLRX3	ENSG00000108010.7	2039.66	2219.27	1892.35	1762.95	1956.58	2004.96	1605.16	1929.84	1678.48	1794.21
ENSG00000125863.13	25.2663	-0.410102	0.28398	-1.44412	0.148705	0.292244	MKKS	ENSG00000125863.13	22.6722	42.3071	20.6399	32.1185	26.0877	16.1877	26.4978	31.096	12.1089	22.9467
ENSG00000257681.1	8.71681	-0.670323	0.464185	-1.44409	0.148715	0.292244	RP11-341G23.4	ENSG00000257681.1	13.4354	9.64899	8.69047	5.94786	16.054	4.62506	3.05744	6.59612	15.8347	3.2781
ENSG00000273265.1	4.6255	0.82402	0.570679	1.44393	0.148759	0.292306	RP11-353K11.1	ENSG00000273265.1	5.87799	2.96892	2.17262	2.37915	3.01012	6.93759	7.13403	5.65381	4.65726	5.4635
ENSG00000155158.16	141.613	0.259063	0.179452	1.44364	0.148841	0.292437	TTC39B	ENSG00000155158.16	125.957	180.362	94.5088	102.303	139.469	130.658	116.183	146.057	187.222	193.408
ENSG00000266501.1	1.92843	-1.54711	1.0717	-1.4436	0.148851	0.292437	RP11-766H1.1	ENSG00000266501.1	5.87799	2.96892	0	3.56872	2.00675	0	0	3.76921	0	1.0927
ENSG00000162512.11	6332.22	-0.14003	0.0970135	-1.4434	0.148907	0.292521	SDC3	ENSG00000162512.11	6097.15	5352.22	7228.3	7707.24	6815.92	5759.36	6433.88	6080.68	5811.33	6036.07
ENSG00000222297.1	2.63714	-1.1955	0.828399	-1.44315	0.148979	0.292636	RNU6-1156P	ENSG00000222297.1	3.35885	5.93784	4.34523	4.75829	0	0	2.03829	1.8846	1.86291	2.1854
ENSG00000130812.6	5.25181	-0.793357	0.549818	-1.44294	0.149036	0.292724	ANGPTL6	ENSG00000130812.6	10.0765	3.71115	5.43154	8.32701	6.02025	2.31253	5.09574	3.76921	5.58872	2.1854
ENSG00000109511.6	39.2855	-0.301263	0.208832	-1.44261	0.149131	0.292811	ANXA10	ENSG00000109511.6	40.3062	38.596	52.1428	41.6351	45.1518	26.5941	31.5936	44.2882	35.3952	37.1518
ENSG00000121552.3	278.048	0.20082	0.139197	1.4427	0.149104	0.292811	CSTA	ENSG00000121552.3	342.603	199.66	224.866	258.137	267.901	305.254	255.806	300.594	280.367	345.293
ENSG00000149136.3	8487.5	-0.133026	0.0922075	-1.44268	0.149109	0.292811	SSRP1	ENSG00000149136.3	9903.57	7976.75	8892.52	8995.55	8626.01	7521.51	9278.31	8026.53	8658.79	6995.46
ENSG00000177963.8	9413.75	0.149404	0.103569	1.44256	0.149145	0.292811	RIC8A	ENSG00000177963.8	7859.71	7071.97	9580.15	10562.2	9564.16	9585.44	10502.3	9774.5	9360.17	10276.8
ENSG00000253785.1	4.3069	0.871356	0.604018	1.4426	0.149134	0.292811	CTC-308K20.3	ENSG00000253785.1	1.67942	3.71115	1.08631	4.75829	4.0135	4.62506	5.09574	3.76921	5.58872	8.7416
ENSG00000104884.10	2537.08	-0.155815	0.10802	-1.44246	0.149173	0.292839	ERCC2	ENSG00000104884.10	2413.33	2058.95	2887.41	3257.05	2757.27	2322.94	2434.74	2498.99	2291.37	2448.74
ENSG00000008282.3	2241.31	0.152246	0.105558	1.44229	0.14922	0.292906	SYPL1	ENSG00000008282.3	1893.55	2684.65	2163.93	1866.44	2004.74	2377.28	2112.69	2615.83	2380.79	2313.25
ENSG00000059691.7	489.206	0.150877	0.104616	1.4422	0.149245	0.292915	PET112	ENSG00000059691.7	518.942	519.561	470.371	380.663	425.431	516.851	551.359	501.305	516.956	490.622
ENSG00000269906.1	23.1715	-0.41342	0.286662	-1.44219	0.14925	0.292915	RP11-248J18.2	ENSG00000269906.1	31.9091	37.1115	19.5535	23.7915	19.0641	12.7189	21.4021	15.0768	20.492	30.5956
ENSG00000273212.1	5.38114	-0.806398	0.559284	-1.44184	0.149348	0.293081	AC000068.10	ENSG00000273212.1	12.5957	2.96892	7.60416	5.94786	5.01687	5.78133	4.07659	1.8846	4.65726	3.2781
ENSG00000134851.8	1893.44	-0.144741	0.100423	-1.44131	0.149496	0.293322	TMEM165	ENSG00000134851.8	1618.13	2038.91	1994.46	2015.14	2275.65	1808.4	1600.06	1682.95	1875.95	2024.77
ENSG00000214717.5	3860.55	-0.117606	0.081594	-1.44136	0.149484	0.293322	ZBED1	ENSG00000214717.5	3699.77	3743.07	4526.65	4289.6	3833.89	3556.67	3943.08	3818.21	3666.2	3528.33
ENSG00000182923.12	262.312	-0.189983	0.131826	-1.44116	0.149538	0.29338	CEP63	ENSG00000182923.12	358.557	253.1	245.506	277.17	262.884	253.222	283.323	219.556	265.464	204.335
ENSG00000129951.14	18.0344	0.523747	0.363464	1.44099	0.149588	0.293451	LPPR3	ENSG00000129951.14	31.0694	6.68007	13.0357	14.2749	9.03037	9.25012	25.4787	26.3845	23.2863	21.854
ENSG00000186026.6	37.1987	-0.421296	0.29244	-1.44063	0.14969	0.293627	ZNF284	ENSG00000186026.6	83.1315	44.5338	30.4166	16.654	37.1249	30.0629	33.6319	30.1537	40.0525	26.2248
ENSG00000214944.5	913.817	-0.149296	0.103639	-1.44054	0.149716	0.293636	ARHGEF28	ENSG00000214944.5	1122.7	985.681	863.615	823.184	1007.39	937.731	835.701	789.649	958.465	814.061
ENSG00000215196.4	5.56892	0.780381	0.541754	1.44047	0.149734	0.293636	AC091878.1	ENSG00000215196.4	6.7177	2.96892	4.34523	2.37915	4.0135	8.09386	2.03829	9.42302	10.246	5.4635
ENSG00000244502.2	8.64293	-0.691537	0.480063	-1.44051	0.149722	0.293636	HDAC11-AS1	ENSG00000244502.2	7.55741	2.22669	10.8631	14.2749	19.0641	4.62506	10.1915	4.71151	7.45162	5.4635
ENSG00000262180.1	29.0852	-0.37842	0.262717	-1.44041	0.149752	0.293646	OCLM	ENSG00000262180.1	26.0311	34.8848	21.7262	35.6872	46.1552	24.2816	16.3064	19.7884	35.3952	30.5956
ENSG00000211460.7	1292.7	-0.167188	0.116083	-1.44024	0.149799	0.293713	TSN	ENSG00000211460.7	1278.88	1785.81	1255.77	1166.97	1347.53	1276.52	1104.76	1378.59	1235.11	1097.07
ENSG00000273270.1	239.979	-0.173685	0.120613	-1.44002	0.149861	0.293808	RP11-212P7.2	ENSG00000273270.1	238.478	243.451	285.699	279.55	226.763	201.19	274.151	228.979	216.097	205.428
ENSG00000080371.4	1540.21	-0.144806	0.100574	-1.4398	0.149925	0.29391	RAB21	ENSG00000080371.4	1813.78	1874.87	1480.64	1385.85	1528.14	1507.77	1403.37	1610.39	1331.98	1465.31
ENSG00000160209.14	6762.76	-0.138173	0.0960241	-1.43894	0.150166	0.294356	PDXK	ENSG00000160209.14	6155.09	6159.77	7719.31	8181.88	7220.28	5819.48	6964.85	6687.52	6202.54	6516.86
ENSG00000119004.10	150.894	0.217222	0.15098	1.43875	0.150222	0.294378	CYP20A1	ENSG00000119004.10	147.789	181.104	122.753	110.63	132.445	183.846	145.738	188.46	132.266	163.905
ENSG00000145337.4	248.069	0.166906	0.11601	1.43872	0.150229	0.294378	PYURF	ENSG00000145337.4	245.196	255.327	221.607	199.848	244.823	259.003	265.997	306.248	229.137	253.506
ENSG00000171804.5	3.41029	1.0397	0.722631	1.43877	0.150215	0.294378	WDR87	ENSG00000171804.5	0	0.74223	2.17262	4.75829	4.0135	4.62506	2.03829	3.76921	6.52017	5.4635
ENSG00000214192.3	7.79785	0.631969	0.439224	1.43883	0.150198	0.294378	UBE2V1P2	ENSG00000214192.3	4.19856	5.93784	7.60416	5.94786	7.02362	6.93759	10.1915	8.48072	7.45162	14.2051
ENSG00000160401.10	6.26567	-0.811494	0.56407	-1.43864	0.150252	0.294398	C9orf117	ENSG00000160401.10	12.5957	1.48446	14.122	4.75829	7.02362	5.78133	8.15318	2.82691	3.72581	2.1854
ENSG00000137822.8	611.235	-0.161748	0.112442	-1.4385	0.150293	0.294453	TUBGCP4	ENSG00000137822.8	801.925	685.82	628.973	555.531	552.859	572.351	612.507	573.862	607.307	521.218
ENSG00000225335.2	40.8937	-0.304635	0.211786	-1.43841	0.150319	0.294477	XXbac-B476C20.9	ENSG00000225335.2	32.7488	56.4095	53.2291	40.4455	43.1451	28.9066	37.7084	40.519	35.3952	40.4299
ENSG00000188822.6	2.39712	1.26577	0.880014	1.43836	0.150333	0.294479	CNR2	ENSG00000188822.6	0	0.74223	2.17262	2.37915	2.00675	5.78133	5.09574	3.76921	0.931453	1.0927
ENSG00000181222.10	43110.3	0.14595	0.101493	1.43803	0.150425	0.294608	POLR2A	ENSG00000181222.10	35415.7	34642.1	45527.2	47429.5	41647.1	46244.8	48638.8	45682.8	41947	43927.6
ENSG00000242020.2	4.09359	-0.906678	0.630499	-1.43803	0.150425	0.294608	RN7SL68P	ENSG00000242020.2	7.55741	2.96892	6.51785	4.75829	5.01687	3.4688	2.03829	5.65381	1.86291	1.0927
ENSG00000141376.16	451.172	-0.139347	0.0969319	-1.43757	0.150555	0.294812	BCAS3	ENSG00000141376.16	493.751	504.716	496.443	441.332	427.437	411.63	385.238	452.305	444.303	454.563
ENSG00000223546.2	155.515	-0.202503	0.140861	-1.43761	0.150546	0.294812	LINC00630	ENSG00000223546.2	179.698	190.011	158.601	130.853	171.577	139.908	118.221	141.345	180.702	144.236
ENSG00000241112.1	32.1322	-0.423554	0.29469	-1.43728	0.150637	0.294939	RPL29P14	ENSG00000241112.1	45.3445	48.9872	19.5535	24.981	44.1485	28.9066	9.17232	30.1537	30.7379	39.3372
ENSG00000247809.3	9.37231	0.635216	0.441965	1.43726	0.150645	0.294939	NR2F2-AS1	ENSG00000247809.3	6.7177	8.16453	10.8631	5.94786	5.01687	5.78133	4.07659	13.1922	12.1089	21.854
ENSG00000198573.6	4.86755	0.882836	0.614321	1.43709	0.150691	0.294962	SPANXC	ENSG00000198573.6	3.35885	2.96892	8.69047	1.18957	1.00337	8.09386	9.17232	5.65381	7.45162	1.0927
ENSG00000221643.1	7.48264	-0.665179	0.46287	-1.43708	0.150696	0.294962	SNORA77	ENSG00000221643.1	5.87799	6.68007	16.2946	8.32701	9.03037	5.78133	8.15318	5.65381	4.65726	4.3708
ENSG00000250012.1	6.06347	-0.812106	0.565086	-1.43714	0.150679	0.294962	RP11-124N2.1	ENSG00000250012.1	8.39712	10.3912	5.43154	13.0853	1.00337	6.93759	5.09574	0.942302	2.79436	6.5562
ENSG00000260911.1	5.73143	-0.884189	0.615329	-1.43694	0.150736	0.295014	RP11-196G11.2	ENSG00000260911.1	5.03827	1.48446	9.77677	13.0853	8.02699	3.4688	2.03829	5.65381	0	8.7416
ENSG00000267481.1	9.74207	-0.613768	0.427166	-1.43684	0.150764	0.295017	CTC-559E9.5	ENSG00000267481.1	7.55741	17.0713	18.4672	11.8957	4.0135	6.93759	9.17232	6.59612	10.246	5.4635
ENSG00000272202.1	11.6168	0.520678	0.362367	1.43688	0.150752	0.295017	RP11-157F20.3	ENSG00000272202.1	5.87799	10.3912	9.77677	13.0853	9.03037	12.7189	17.3255	16.0191	12.1089	9.8343
ENSG00000213613.2	3.00474	1.12439	0.782702	1.43655	0.150846	0.295153	RP11-380G5.3	ENSG00000213613.2	0.839712	2.96892	3.25892	2.37915	0	1.15627	3.05744	2.82691	3.72581	9.8343
ENSG00000242770.2	5.74399	-0.894844	0.622949	-1.43647	0.15087	0.295174	RP11-180K7.1	ENSG00000242770.2	20.9928	7.4223	1.08631	2.37915	5.01687	4.62506	2.03829	2.82691	5.58872	5.4635
ENSG00000224945.1	133.641	-0.179132	0.124737	-1.43609	0.150978	0.29536	RP11-82L18.2	ENSG00000224945.1	141.911	152.157	130.357	135.611	148.499	132.971	118.221	120.615	130.403	125.66
ENSG00000237135.1	3.59101	-1.21536	0.846375	-1.43596	0.151014	0.295388	DDX10P1	ENSG00000237135.1	11.756	11.8757	0	1.18957	0	1.15627	3.05744	2.82691	1.86291	2.1854
ENSG00000261705.1	68.0338	-0.276863	0.192813	-1.43591	0.151027	0.295388	RP11-61A14.2	ENSG00000261705.1	78.0933	102.428	57.5743	72.564	60.2025	77.4698	58.0914	71.615	46.5726	55.7277
ENSG00000270140.1	11.7124	0.664776	0.462969	1.4359	0.151031	0.295388	RP5-1021I20.6	ENSG00000270140.1	5.03827	21.5247	2.17262	3.56872	12.0405	6.93759	12.2298	21.673	11.1774	20.7613
ENSG00000201121.1	3.21052	-1.06411	0.741295	-1.43547	0.151153	0.295601	Y_RNA	ENSG00000201121.1	5.03827	7.4223	3.25892	3.56872	2.00675	4.62506	3.05744	0.942302	0	2.1854
ENSG00000162998.4	3.35114	1.07051	0.745886	1.43522	0.151224	0.295714	FRZB	ENSG00000162998.4	0	1.48446	0	3.56872	6.02025	4.62506	2.03829	5.65381	4.65726	5.4635
ENSG00000240230.1	944.718	0.126823	0.0883748	1.43506	0.151271	0.29578	COX19	ENSG00000240230.1	830.476	944.859	962.469	936.194	843.838	935.419	1022.2	1096.84	966.848	908.034
ENSG00000177479.15	1328.43	0.111841	0.0779431	1.4349	0.151316	0.295842	ARIH2	ENSG00000177479.15	1307.43	1289.25	1363.32	1201.47	1222.11	1459.21	1272.91	1437.01	1351.54	1380.08
ENSG00000118564.10	388.973	-0.214267	0.14936	-1.43456	0.151412	0.295963	FBXL5	ENSG00000118564.10	448.406	562.61	363.913	333.08	378.272	374.63	256.825	363.729	399.593	408.67
ENSG00000122642.6	8704.16	0.106453	0.0742074	1.43454	0.151418	0.295963	FKBP9	ENSG00000122642.6	8653.24	8498.53	9043.52	7954.67	7766.12	8394.49	9587.12	9411.72	9039.75	8692.43
ENSG00000156502.9	700.116	-0.155835	0.108634	-1.4345	0.151429	0.295963	SUPV3L1	ENSG00000156502.9	880.019	821.649	662.648	609.061	713.399	603.571	680.79	694.477	686.481	649.064
ENSG00000259942.1	11.4966	-0.524102	0.365356	-1.4345	0.15143	0.295963	RP11-292F22.7	ENSG00000259942.1	14.2751	13.3601	7.60416	14.2749	18.0607	10.4064	9.17232	10.3653	6.52017	10.927
ENSG00000120669.11	2.99531	1.0841	0.755901	1.43418	0.151521	0.29609	SOHLH2	ENSG00000120669.11	0	2.22669	2.17262	2.37915	3.01012	2.31253	6.11488	6.59612	1.86291	3.2781
ENSG00000256018.1	17453.3	-0.33288	0.2321	-1.43421	0.151512	0.29609	HIST1H3G	ENSG00000256018.1	12222	12316.6	22231.3	26170.6	24350.9	14024.3	17319.4	15978.6	13583.4	16335.9
ENSG00000237973.1	902.833	0.195425	0.136284	1.43395	0.151587	0.296193	hsa-mir-6723	ENSG00000237973.1	602.914	760.786	1065.67	961.175	820.76	1086.89	1035.45	1022.4	792.666	879.623
ENSG00000225210.5	1584.33	0.117073	0.0816488	1.43386	0.151613	0.296194	AL589743.1	ENSG00000225210.5	1464.46	1412.46	1597.96	1578.56	1549.21	1719.37	1791.66	1551.97	1685	1492.63
ENSG00000262766.1	72.9344	0.250184	0.17448	1.43388	0.151606	0.296194	RP11-196G11.4	ENSG00000262766.1	47.0239	77.1919	77.1279	68.9952	63.2126	69.3759	67.2637	80.0957	82.8993	96.1576
ENSG00000111011.13	866.285	0.15365	0.107164	1.43378	0.151635	0.29621	RSRC2	ENSG00000111011.13	932.081	876.574	700.669	782.739	806.713	997.857	949.845	843.361	1012.49	760.519
ENSG00000213096.5	71.1214	-0.262123	0.182827	-1.43372	0.151652	0.296218	ZNF254	ENSG00000213096.5	85.6507	81.6453	60.8333	60.6682	98.3307	65.9071	48.9191	64.0766	82.8993	62.2839
ENSG00000119638.8	2819.39	-0.131401	0.0916768	-1.43331	0.151769	0.296422	NEK9	ENSG00000119638.8	2895.33	3361.56	3214.39	2590.89	2675	2606.22	2772.08	2767.54	2876.33	2434.54
ENSG00000263976.1	3.75988	-1.01311	0.706971	-1.43303	0.151849	0.296552	AC015818.5	ENSG00000263976.1	4.19856	6.68007	5.43154	3.56872	5.01687	1.15627	0	0.942302	1.86291	8.7416
ENSG00000258317.1	12.3417	-0.570627	0.398233	-1.4329	0.151888	0.296597	RP11-603J24.5	ENSG00000258317.1	11.756	17.0713	18.4672	13.0853	13.0439	21.969	7.13403	6.59612	12.1089	2.1854
ENSG00000265337.1	3.52987	-1.04473	0.729123	-1.43286	0.151899	0.296597	RP11-466A19.5	ENSG00000265337.1	1.67942	2.96892	2.17262	5.94786	11.0371	4.62506	2.03829	0.942302	2.79436	1.0927
ENSG00000151575.10	28.102	0.356963	0.24914	1.43278	0.15192	0.296614	TEX9	ENSG00000151575.10	30.2296	30.4314	18.4672	17.8436	25.0844	26.5941	33.6319	23.5576	39.121	36.0591
ENSG00000188846.9	4105.96	0.138064	0.09637	1.43265	0.151959	0.296663	RPL14	ENSG00000188846.9	4178.41	3169.32	4123.63	4096.89	3983.4	4125.55	4528.07	4820.82	4266.99	3766.54
ENSG00000197714.4	1354.3	-0.178343	0.124489	-1.43259	0.151974	0.296669	ZNF460	ENSG00000197714.4	1289.8	1900.85	1377.44	1165.78	1452.89	1320.46	1061.95	1453.97	1198.78	1321.07
ENSG00000232907.3	34.4809	-0.321303	0.224303	-1.43245	0.152015	0.296723	RP5-977B1.7	ENSG00000232907.3	41.1459	30.4314	38.0208	35.6872	46.1552	32.3754	23.4404	26.3845	30.7379	40.4299
ENSG00000113712.12	3627.57	-0.124213	0.086739	-1.43204	0.152133	0.296881	CSNK1A1	ENSG00000113712.12	4303.53	3936.79	3452.29	3347.46	3875.03	3518.52	3142.03	3665.56	3530.21	3504.29
ENSG00000145088.4	13.5804	-0.471273	0.329095	-1.43203	0.152135	0.296881	EAF2	ENSG00000145088.4	15.9545	16.3291	16.2946	14.2749	16.054	11.5627	8.15318	15.0768	11.1774	10.927
ENSG00000212190.1	3.0967	-1.04531	0.72994	-1.43205	0.152128	0.296881	RNU6-298P	ENSG00000212190.1	2.51914	3.71115	4.34523	2.37915	8.02699	1.15627	3.05744	1.8846	2.79436	1.0927
ENSG00000145687.11	3.99365	-0.951761	0.664648	-1.43198	0.15215	0.296884	SSBP2	ENSG00000145687.11	8.39712	1.48446	7.60416	4.75829	4.0135	5.78133	3.05744	1.8846	1.86291	1.0927
ENSG00000121680.11	1226.46	-0.196121	0.136968	-1.43188	0.152179	0.296898	PEX16	ENSG00000121680.11	962.31	1036.9	1399.17	1730.83	1422.78	1098.45	1303.49	1195.78	1045.09	1069.75
ENSG00000234112.2	9.35957	0.688992	0.481186	1.43186	0.152184	0.296898	RP11-145A3.4	ENSG00000234112.2	5.03827	8.16453	9.77677	2.37915	10.0337	25.4378	3.05744	13.1922	5.58872	10.927
ENSG00000179630.6	39.5747	-0.327792	0.228938	-1.43179	0.152204	0.296907	LACC1	ENSG00000179630.6	56.2607	46.7605	44.5386	29.7393	42.1417	39.313	21.4021	31.096	48.4355	36.0591
ENSG00000268601.1	13.5327	-0.515623	0.360134	-1.43175	0.152214	0.296907	AC115522.3	ENSG00000268601.1	16.7942	20.7824	17.3809	15.4644	9.03037	4.62506	8.15318	12.2499	11.1774	19.6686
ENSG00000258748.1	4.58003	-0.871964	0.609237	-1.43124	0.152362	0.297169	CTD-2223O18.1	ENSG00000258748.1	9.23684	7.4223	4.34523	1.18957	7.02362	5.78133	4.07659	3.76921	1.86291	1.0927
ENSG00000227292.1	8.13297	0.65793	0.459768	1.43101	0.152429	0.297274	AC009229.5	ENSG00000227292.1	7.55741	2.96892	8.69047	3.56872	9.03037	8.09386	5.09574	7.53842	16.7662	12.0197
ENSG00000165548.6	112.128	0.232552	0.162524	1.43088	0.152464	0.297292	TMEM63C	ENSG00000165548.6	94.0478	89.8098	121.667	117.768	94.3172	79.7823	146.757	129.095	113.637	134.402
ENSG00000196275.9	10.4049	0.557616	0.38969	1.43092	0.152452	0.297292	GTF2IRD2	ENSG00000196275.9	6.7177	8.16453	7.60416	10.7062	9.03037	17.344	17.3255	9.42302	11.1774	6.5562
ENSG00000157637.8	4367.58	0.141937	0.0992191	1.43054	0.152563	0.297427	SLC38A10	ENSG00000157637.8	3766.95	3383.08	4520.13	4849.89	4249.29	4322.12	4987.71	4744.49	4354.54	4497.55
ENSG00000196368.4	313.461	0.176118	0.123116	1.4305	0.152573	0.297427	NUDT11	ENSG00000196368.4	346.801	326.581	296.562	253.379	245.827	352.661	272.112	352.421	335.323	352.942
ENSG00000243562.2	13.6353	0.544923	0.380924	1.43053	0.152565	0.297427	RN7SL838P	ENSG00000243562.2	9.23684	9.64899	4.34523	21.4123	11.0371	24.2816	21.4021	11.3076	8.38308	15.2978
ENSG00000177494.5	227.577	-0.172655	0.120709	-1.43034	0.152619	0.297492	ZBED2	ENSG00000177494.5	247.715	267.945	255.282	229.588	204.688	217.378	221.155	250.652	195.605	185.759
ENSG00000131473.12	12827.7	0.110569	0.0773116	1.43017	0.152668	0.297535	ACLY	ENSG00000131473.12	11416.7	13213.2	13571.2	12034.9	11446.5	12621.8	13756.4	13961.2	13480	12774.8
ENSG00000152779.12	9.14212	-0.683694	0.478037	-1.43021	0.152656	0.297535	SLC16A12	ENSG00000152779.12	6.7177	19.298	3.25892	11.8957	15.0506	5.78133	1.01915	8.48072	11.1774	8.7416
ENSG00000175164.9	699.372	0.159839	0.111793	1.42978	0.15278	0.297729	ABO	ENSG00000175164.9	619.708	523.272	739.776	736.346	688.315	646.352	821.432	703.9	794.529	720.089
ENSG00000257298.1	118.19	-0.302142	0.211346	-1.42961	0.15283	0.297801	RP3-405J10.3	ENSG00000257298.1	85.6507	190.011	106.458	110.63	158.533	139.908	74.3977	78.2111	133.198	104.899
ENSG00000221926.7	2451.23	-0.14556	0.101829	-1.42945	0.152874	0.297861	TRIM16	ENSG00000221926.7	2305.01	2416.7	2955.84	2739.59	2460.27	2119.43	2612.07	2628.08	2281.13	1994.18
ENSG00000120055.5	23.0314	-0.414258	0.289815	-1.42939	0.152893	0.297872	C10orf95	ENSG00000120055.5	33.5885	19.298	29.3303	32.1185	17.0574	26.5941	22.4212	9.42302	18.6291	21.854
ENSG00000141127.10	571.622	-0.142992	0.100046	-1.42927	0.152927	0.297913	PRPSAP2	ENSG00000141127.10	598.715	714.767	587.693	529.36	566.907	496.038	564.607	565.381	555.146	537.608
ENSG00000197081.8	17341.6	0.119817	0.0838445	1.42903	0.152994	0.298018	IGF2R	ENSG00000197081.8	17848.1	16904.3	17633	15626.2	15097.8	16805.2	20230.1	17706.8	18917.8	16647.3
ENSG00000231307.1	6.56633	-0.708239	0.49574	-1.42865	0.153105	0.298207	RPS3P2	ENSG00000231307.1	7.55741	13.3601	4.34523	8.32701	7.02362	3.4688	8.15318	5.65381	5.58872	2.1854
ENSG00000114744.4	430.81	0.182436	0.127717	1.42843	0.153167	0.298303	COMMD2	ENSG00000114744.4	427.414	531.437	322.634	341.407	391.316	478.694	441.291	502.247	424.742	446.914
ENSG00000248266.1	12.1369	-0.520466	0.364376	-1.42837	0.153184	0.298311	RP11-402C9.1	ENSG00000248266.1	14.2751	14.8446	10.8631	20.2227	11.0371	13.8752	12.2298	4.71151	8.38308	10.927
ENSG00000166086.8	8.935	-0.713005	0.499255	-1.42814	0.153252	0.298417	JAM3	ENSG00000166086.8	15.9545	23.7514	8.69047	2.37915	4.0135	6.93759	9.17232	9.42302	4.65726	4.3708
ENSG00000088280.14	757.719	-0.154344	0.108096	-1.42784	0.153338	0.298529	ASAP3	ENSG00000088280.14	705.358	687.305	809.3	940.952	851.865	645.196	826.528	730.284	705.11	675.288
ENSG00000174437.12	24895.6	0.144539	0.101232	1.4278	0.153349	0.298529	ATP2A2	ENSG00000174437.12	27550.1	26957.8	22556.1	19763.6	21416	26902.8	26245.1	28533.9	24496.3	24534.4
ENSG00000245534.2	4.05706	-0.918661	0.643382	-1.42786	0.153332	0.298529	RP11-219B17.1	ENSG00000245534.2	6.7177	7.4223	5.43154	5.94786	1.00337	1.15627	5.09574	1.8846	3.72581	2.1854
ENSG00000163754.13	684.951	0.190061	0.133121	1.42773	0.153369	0.298543	GYG1	ENSG00000163754.13	593.677	875.831	656.13	524.602	545.836	763.135	649.197	765.15	645.497	830.452
ENSG00000258890.2	453	0.167241	0.11715	1.42758	0.153413	0.298603	CEP95	ENSG00000258890.2	491.232	499.521	363.913	349.734	425.431	509.913	485.114	424.036	505.779	475.324
ENSG00000233223.2	70.3239	0.30303	0.212277	1.42753	0.153428	0.298607	AC113189.5	ENSG00000233223.2	44.5048	35.627	71.6963	88.0284	77.2598	74.001	78.4743	63.1343	75.4477	95.0649
ENSG00000120438.7	5783.88	-0.182309	0.12773	-1.4273	0.153495	0.298661	TCP1	ENSG00000120438.7	8789.27	6031.36	5190.38	5435.16	5295.81	5545.45	5897.8	5438.97	5447.14	4767.45
ENSG00000141576.10	36.9031	0.329294	0.230709	1.42731	0.15349	0.298661	RNF157	ENSG00000141576.10	38.6268	32.6581	40.1934	23.7915	28.0945	26.5941	32.6127	47.1151	44.7097	54.635
ENSG00000206199.5	2.54899	1.2071	0.845731	1.42729	0.153496	0.298661	ANKUB1	ENSG00000206199.5	2.51914	0.74223	3.25892	1.18957	0	6.93759	3.05744	0.942302	4.65726	2.1854
ENSG00000072195.10	2221.12	0.136952	0.0959644	1.42711	0.153549	0.298712	SPEG	ENSG00000072195.10	1890.19	1776.9	2244.31	2462.42	2209.43	2237.37	2481.62	2266.24	2235.49	2407.22
ENSG00000101557.10	2314.48	-0.179047	0.12546	-1.42712	0.153545	0.298712	USP14	ENSG00000101557.10	3220.3	2827.15	2083.54	1928.3	2226.49	2373.81	2060.72	2315.24	2053.85	2055.37
ENSG00000185869.9	13.1977	-0.509365	0.356943	-1.42702	0.153574	0.298735	ZNF829	ENSG00000185869.9	19.3134	23.7514	13.0357	9.51658	11.0371	10.4064	7.13403	11.3076	11.1774	15.2978
ENSG00000147465.7	7.70189	-0.731635	0.512853	-1.4266	0.153696	0.298948	STAR	ENSG00000147465.7	2.51914	13.3601	11.9494	14.2749	6.02025	11.5627	4.07659	4.71151	7.45162	1.0927
ENSG00000114439.14	1792.75	-0.185123	0.129775	-1.42649	0.153728	0.298984	BBX	ENSG00000114439.14	2404.1	2303.88	1466.52	1621.39	1738.85	1681.21	1606.18	1462.45	1913.2	1729.74
ENSG00000228477.1	98.61	0.250699	0.175811	1.42596	0.153881	0.299256	RP3-342P20.2	ENSG00000228477.1	60.4593	80.9031	98.8541	98.7346	112.378	102.908	112.106	91.4033	88.488	139.866
ENSG00000265291.1	18.7332	0.429235	0.301092	1.42559	0.153987	0.299436	MIR4710	ENSG00000265291.1	8.39712	17.0713	23.8988	17.8436	13.0439	24.2816	19.3638	23.5576	15.8347	24.0394
ENSG00000165650.7	1548.45	0.206057	0.144548	1.42553	0.154005	0.299447	PDZD8	ENSG00000165650.7	2172.34	1377.58	1155.83	1176.49	1305.39	1651.15	1863	1450.2	1730.64	1601.9
ENSG00000134046.7	1265.11	-0.15425	0.108239	-1.42508	0.154134	0.299671	MBD2	ENSG00000134046.7	1702.94	1139.32	1303.57	1255	1261.24	1349.36	1174.06	1156.21	1183.88	1125.48
ENSG00000168026.12	54.6357	-0.273575	0.191985	-1.42498	0.154163	0.299701	TTC21A	ENSG00000168026.12	81.4521	60.1206	55.4017	45.2038	55.1856	54.3445	54.0148	40.519	46.5726	53.5423
ENSG00000131323.10	3512.45	-0.124575	0.0874341	-1.42478	0.15422	0.299788	TRAF3	ENSG00000131323.10	4129.71	3783.15	3632.61	3148.8	3623.18	3449.14	3474.27	3610.9	3253.56	3019.13
ENSG00000099365.5	95.8859	-0.218361	0.153328	-1.42414	0.154405	0.300044	STX1B	ENSG00000099365.5	86.4904	92.0365	115.149	128.474	95.3206	80.9386	85.6083	92.3456	81.9679	100.528
ENSG00000197410.8	2.47712	-1.33243	0.935598	-1.42414	0.154405	0.300044	DCHS2	ENSG00000197410.8	10.9163	1.48446	2.17262	0	3.01012	1.15627	1.01915	2.82691	0	2.1854
ENSG00000257509.1	14.1792	0.505784	0.355128	1.42423	0.154381	0.300044	RP11-762I7.4	ENSG00000257509.1	6.7177	20.0402	6.51785	9.51658	15.0506	13.8752	13.2489	16.0191	16.7662	24.0394
ENSG00000268854.1	2.72923	-1.17252	0.823249	-1.42426	0.154371	0.300044	CTD-2545M3.2	ENSG00000268854.1	5.03827	2.96892	1.08631	3.56872	6.02025	3.4688	0	0	1.86291	3.2781
ENSG00000268015.1	2.93262	-1.10328	0.774778	-1.424	0.154447	0.300099	CTD-2525I3.3	ENSG00000268015.1	2.51914	2.22669	2.17262	8.32701	5.01687	0	2.03829	1.8846	1.86291	3.2781
ENSG00000162882.10	3.51085	-1.11011	0.77977	-1.42364	0.154551	0.300276	HAAO	ENSG00000162882.10	5.87799	0.74223	11.9494	4.75829	1.00337	1.15627	3.05744	3.76921	2.79436	0
ENSG00000000419.8	415.481	-0.153507	0.107838	-1.4235	0.154593	0.300331	DPM1	ENSG00000000419.8	476.117	521.045	386.726	388.99	411.383	417.412	384.218	376.921	405.182	386.816
ENSG00000012061.11	2726.26	0.163768	0.11508	1.42307	0.154715	0.300542	ERCC1	ENSG00000012061.11	2098.44	2031.48	2886.32	3089.32	2757.27	2664.04	2983.04	2801.47	2819.51	3131.68
ENSG00000068971.9	1214.12	-0.150029	0.105435	-1.42295	0.154751	0.300574	PPP2R5B	ENSG00000068971.9	1142.01	1039.12	1420.89	1408.45	1379.64	1003.64	1180.17	1236.3	1134.51	1196.51
ENSG00000172508.6	11.468	-0.576877	0.405416	-1.42293	0.154757	0.300574	CARNS1	ENSG00000172508.6	6.7177	8.90676	23.8988	15.4644	14.0472	15.0314	4.07659	8.48072	9.31453	8.7416
ENSG00000171403.5	25.5573	-0.366534	0.257606	-1.42285	0.15478	0.300593	KRT9	ENSG00000171403.5	24.3517	30.4314	34.7619	30.9289	24.081	23.1253	23.4404	23.5576	28.875	12.0197
ENSG00000237807.3	175.403	-0.182852	0.12852	-1.42275	0.154809	0.300596	RP11-400K9.4	ENSG00000237807.3	197.332	209.309	194.449	148.697	180.607	188.471	139.623	168.672	169.524	157.349
ENSG00000257732.1	2.0016	1.36351	0.958338	1.42278	0.154799	0.300596	RP11-818F20.5	ENSG00000257732.1	0.839712	1.48446	2.17262	0	1.00337	3.4688	3.05744	4.71151	0	3.2781
ENSG00000016391.6	43.5375	-0.303214	0.21313	-1.42267	0.154831	0.300614	CHDH	ENSG00000016391.6	41.1459	53.4406	66.2648	38.0663	41.1383	35.8442	43.8233	30.1537	36.3267	49.1715
ENSG00000183684.6	3287.61	0.194162	0.136494	1.42249	0.154883	0.300688	ALYREF	ENSG00000183684.6	2217.68	2433.03	3540.28	4080.24	3066.31	3468.8	3698.48	3701.36	3035.6	3634.32
ENSG00000236519.1	17.3375	-0.423851	0.297978	-1.42243	0.154903	0.300702	AL773604.8	ENSG00000236519.1	16.7942	24.4936	16.2946	23.7915	18.0607	15.0314	12.2298	16.9614	17.6976	12.0197
ENSG00000065526.6	12479.4	0.145929	0.102623	1.422	0.155026	0.300884	SPEN	ENSG00000065526.6	14038.3	10989.5	11693	11482.9	11040.1	12929.4	15624.5	12753.1	13427.8	10815.5
ENSG00000182632.10	3.64208	-1.00459	0.706482	-1.42196	0.155036	0.300884	CCNYL2	ENSG00000182632.10	4.19856	7.4223	3.25892	1.18957	8.02699	1.15627	5.09574	0	2.79436	3.2781
ENSG00000261324.2	52.0384	-0.30056	0.211361	-1.42202	0.15502	0.300884	RP11-174G6.5	ENSG00000261324.2	52.9019	74.223	56.488	51.1516	52.1755	42.7818	33.6319	39.5767	72.6533	44.8007
ENSG00000236618.2	48.1365	-0.283929	0.199732	-1.42155	0.155156	0.30109	PITPNA-AS1	ENSG00000236618.2	56.2607	40.0804	57.5743	51.1516	60.2025	35.8442	54.0148	51.8266	37.2581	37.1518
ENSG00000155545.15	209.764	0.252176	0.177413	1.4214	0.155199	0.301148	MIER3	ENSG00000155545.15	207.409	273.141	116.235	157.024	200.675	245.128	170.198	219.556	251.492	256.784
ENSG00000198774.3	52.7908	-0.292242	0.205652	-1.42106	0.155301	0.301319	RASSF9	ENSG00000198774.3	79.7727	69.0274	49.9702	41.6351	49.1653	41.6256	44.8425	51.8266	59.613	40.4299
ENSG00000136149.6	34.102	0.394527	0.277643	1.42098	0.155321	0.301333	RPL13AP25	ENSG00000136149.6	24.3517	24.4936	38.0208	34.4976	27.0911	24.2816	63.1871	54.6535	24.2178	26.2248
ENSG00000101307.11	71.4054	0.253987	0.178807	1.42045	0.155477	0.301588	SIRPB1	ENSG00000101307.11	45.3445	57.8939	64.0922	70.1848	89.3003	75.1572	75.4169	71.615	75.4477	89.6014
ENSG00000236308.1	2.34933	-1.3033	0.91753	-1.42044	0.155479	0.301588	RP11-316M21.7	ENSG00000236308.1	4.19856	5.19561	0	2.37915	5.01687	0	0	1.8846	3.72581	1.0927
ENSG00000254223.1	5.68148	-0.817989	0.576003	-1.42011	0.155575	0.301722	RP11-419K12.1	ENSG00000254223.1	3.35885	12.6179	4.34523	2.37915	13.0439	8.09386	4.07659	2.82691	2.79436	3.2781
ENSG00000258813.1	1.93887	-1.49806	1.05486	-1.42015	0.155565	0.301722	RP11-109N23.4	ENSG00000258813.1	0	3.71115	1.08631	3.56872	6.02025	1.15627	1.01915	2.82691	0	0
ENSG00000185304.12	21.8479	-0.389047	0.273969	-1.42004	0.155596	0.301736	RGPD2	ENSG00000185304.12	22.6722	23.7514	20.6399	24.981	32.108	20.8128	11.2106	23.5576	22.3549	16.3905
ENSG00000101104.8	466.841	0.152869	0.107679	1.41968	0.155702	0.301891	PABPC1L	ENSG00000101104.8	421.536	377.053	461.681	477.019	475.599	461.35	503.459	418.382	521.614	550.721
ENSG00000261614.1	9.59196	0.608526	0.42863	1.4197	0.155695	0.301891	YBX3P1	ENSG00000261614.1	10.0765	4.45338	3.25892	5.94786	14.0472	18.5002	13.2489	9.42302	9.31453	7.6489
ENSG00000136942.10	11794.4	0.138135	0.0973292	1.41925	0.155825	0.302052	RPL35	ENSG00000136942.10	9087.37	10358.6	12182.9	13163.8	11362.2	11952.3	12653.7	12746.5	11505.3	12931
ENSG00000189046.6	144.892	-0.180894	0.127457	-1.41926	0.155824	0.302052	ALKBH2	ENSG00000189046.6	138.553	143.25	158.601	174.867	156.526	114.47	144.719	134.749	137.855	145.329
ENSG00000256463.4	17.9179	-0.43737	0.308166	-1.41927	0.155821	0.302052	SALL3	ENSG00000256463.4	10.0765	20.0402	26.0714	20.2227	27.0911	15.0314	18.3446	13.1922	14.9032	14.2051
ENSG00000231128.1	2.16103	-1.42692	1.00554	-1.41905	0.155883	0.302139	RP5-1073O3.2	ENSG00000231128.1	4.19856	4.45338	1.08631	0	6.02025	0	3.05744	0	2.79436	0
ENSG00000112578.5	2064.15	0.150791	0.106273	1.4189	0.155927	0.302198	BYSL	ENSG00000112578.5	1631.56	1668.53	2237.8	2349.41	1899.39	2081.28	2227.86	2309.58	2116.26	2119.84
ENSG00000100083.14	2689.04	0.156667	0.110438	1.4186	0.156015	0.302325	GGA1	ENSG00000100083.14	2145.47	2041.87	2893.93	3071.48	2567.63	2713.75	3052.35	2742.1	2730.09	2931.71
ENSG00000160336.10	231.936	-0.239919	0.169125	-1.41859	0.156019	0.302325	ZNF761	ENSG00000160336.10	358.557	302.83	169.464	191.521	230.776	238.191	216.059	221.441	205.851	184.666
ENSG00000255346.5	51.667	0.296397	0.208976	1.41833	0.156095	0.302445	NOX5	ENSG00000255346.5	26.8708	40.0804	59.747	52.3412	54.1822	68.2197	54.0148	62.192	46.5726	52.4496
ENSG00000100478.10	185.305	-0.183198	0.129223	-1.41769	0.156281	0.302755	AP4S1	ENSG00000100478.10	209.928	188.526	210.744	185.573	189.638	209.284	133.508	188.46	159.278	178.11
ENSG00000230528.3	2.12777	1.28874	0.90904	1.4177	0.156279	0.302755	NOS2P3	ENSG00000230528.3	1.67942	2.96892	0	1.18957	0	3.4688	5.09574	2.82691	1.86291	2.1854
ENSG00000162980.12	550.614	-0.173669	0.122513	-1.41756	0.156319	0.302802	ARL5A	ENSG00000162980.12	695.282	696.212	443.214	553.151	527.775	521.476	492.248	488.113	559.803	528.867
ENSG00000123552.13	233.824	-0.21648	0.152753	-1.41719	0.156427	0.302986	USP45	ENSG00000123552.13	298.938	328.808	187.931	204.607	233.786	197.721	194.657	197.884	252.424	241.487
ENSG00000239884.2	7.64508	-0.655342	0.462494	-1.41697	0.156491	0.303083	RN7SL608P	ENSG00000239884.2	10.0765	9.64899	7.60416	7.13744	12.0405	8.09386	8.15318	0.942302	8.38308	4.3708
ENSG00000125650.4	145.022	0.205627	0.145128	1.41687	0.156521	0.303116	PSPN	ENSG00000125650.4	108.323	126.179	147.738	179.626	114.385	143.377	174.274	151.711	159.278	145.329
ENSG00000185009.8	816.416	-0.172906	0.122054	-1.41664	0.15659	0.303223	AP3M1	ENSG00000185009.8	1069.79	1016.86	720.222	693.521	821.764	848.699	756.207	741.592	721.876	773.631
ENSG00000261302.1	6.50379	-0.709246	0.500678	-1.41657	0.156608	0.303232	RP11-343H19.1	ENSG00000261302.1	9.23684	5.93784	11.9494	8.32701	5.01687	5.78133	3.05744	1.8846	8.38308	5.4635
ENSG00000123353.5	1558.05	-0.148164	0.104606	-1.4164	0.156659	0.30328	ORMDL2	ENSG00000123353.5	1366.21	1379.06	1813.05	1889.04	1746.87	1395.61	1466.55	1602.86	1436.3	1484.98
ENSG00000131467.6	8130.98	-0.101028	0.0713271	-1.4164	0.156658	0.30328	PSME3	ENSG00000131467.6	8102.39	8042.06	9245.57	8689.83	7999.9	8125.08	7851.51	8081.19	7396.67	7775.65
ENSG00000226465.1	3.0687	1.11175	0.784992	1.41625	0.156702	0.303336	RP13-401N8.1	ENSG00000226465.1	0.839712	2.22669	1.08631	5.94786	0	1.15627	3.05744	4.71151	8.38308	3.2781
ENSG00000233825.1	12.9436	-0.505081	0.356645	-1.4162	0.156717	0.303339	RP11-135A24.4	ENSG00000233825.1	18.4737	6.68007	18.4672	17.8436	15.0506	10.4064	12.2298	10.3653	11.1774	8.7416
ENSG00000183396.3	2.65617	-1.21563	0.858513	-1.41597	0.156784	0.303417	TMEM89	ENSG00000183396.3	4.19856	5.93784	1.08631	1.18957	6.02025	0	0	2.82691	0.931453	4.3708
ENSG00000237399.3	23.2636	0.391175	0.276252	1.416	0.156774	0.303417	PITRM1-AS1	ENSG00000237399.3	29.3899	18.5557	14.122	16.654	21.0709	33.5317	34.651	24.4999	20.492	19.6686
ENSG00000131238.12	1986.77	-0.154682	0.109266	-1.41565	0.156879	0.30355	PPT1	ENSG00000131238.12	2249.59	2529.52	2056.38	1639.23	1987.68	1913.62	1613.31	1998.62	1946.74	1932.99
ENSG00000251667.1	3.73434	-1.02698	0.725438	-1.41567	0.156871	0.30355	RP11-844P9.3	ENSG00000251667.1	12.5957	4.45338	5.43154	1.18957	1.00337	4.62506	1.01915	1.8846	1.86291	3.2781
ENSG00000187904.3	4.49917	-0.877833	0.620162	-1.41549	0.156925	0.303612	AC097382.5	ENSG00000187904.3	4.19856	2.96892	11.9494	7.13744	3.01012	4.62506	4.07659	1.8846	1.86291	3.2781
ENSG00000253106.1	16.2254	-0.443506	0.31342	-1.41505	0.157052	0.303833	RP11-158K1.3	ENSG00000253106.1	16.7942	25.2358	21.7262	15.4644	14.0472	9.25012	18.3446	15.0768	12.1089	14.2051
ENSG00000142606.11	3.73834	-1.00532	0.710523	-1.4149	0.157097	0.303894	MMEL1	ENSG00000142606.11	0.839712	5.19561	3.25892	3.56872	12.0405	2.31253	2.03829	2.82691	0.931453	4.3708
ENSG00000267020.1	13.6642	-0.484628	0.342535	-1.41483	0.157119	0.303911	AC011558.5	ENSG00000267020.1	24.3517	13.3601	13.0357	17.8436	11.0371	8.09386	12.2298	11.3076	11.1774	14.2051
ENSG00000239365.2	5.78622	0.729125	0.515536	1.41431	0.157272	0.30418	RPS26P49	ENSG00000239365.2	2.51914	5.19561	2.17262	4.75829	7.02362	9.25012	5.09574	5.65381	7.45162	8.7416
ENSG00000140009.14	40.3309	0.333787	0.236059	1.414	0.157363	0.304328	ESR2	ENSG00000140009.14	25.1914	40.8226	34.7619	45.2038	33.1114	33.5317	43.8233	29.2114	65.2017	52.4496
ENSG00000205078.5	19.5166	0.427094	0.302057	1.41395	0.157375	0.304328	SYCE1L	ENSG00000205078.5	7.55741	19.298	15.2083	22.6019	19.0641	18.5002	31.5936	17.9037	20.492	22.9467
ENSG00000225193.5	266.328	-0.180686	0.127847	-1.4133	0.157568	0.304674	RPS12P26	ENSG00000225193.5	211.608	346.621	303.08	273.602	279.941	235.878	246.634	241.229	276.641	248.043
ENSG00000105254.7	2368.39	0.178954	0.126661	1.41286	0.157698	0.3049	TBCB	ENSG00000105254.7	1706.3	1769.48	2365.98	2865.68	2405.09	2348.37	2637.55	2597.93	2256.91	2730.66
ENSG00000178385.9	248.957	0.187266	0.13256	1.41269	0.157747	0.304969	PLEKHM3	ENSG00000178385.9	266.189	290.954	193.363	206.986	203.685	269.41	298.61	268.556	264.533	227.282
ENSG00000222014.4	3.67659	-0.956477	0.677125	-1.41256	0.157786	0.305019	RAB6C	ENSG00000222014.4	6.7177	2.22669	6.51785	4.75829	4.0135	2.31253	1.01915	0.942302	2.79436	5.4635
ENSG00000182489.7	6.77276	-0.711895	0.504113	-1.41217	0.157899	0.305211	XKRX	ENSG00000182489.7	5.87799	6.68007	8.69047	4.75829	16.054	6.93759	6.11488	1.8846	7.45162	3.2781
ENSG00000101966.8	758.845	0.187207	0.132585	1.41197	0.157958	0.305224	XIAP	ENSG00000101966.8	844.751	865.44	524.687	631.663	678.281	851.011	666.522	759.496	872.771	893.828
ENSG00000117472.5	90.7922	0.235421	0.166725	1.41203	0.15794	0.305224	TSPAN1	ENSG00000117472.5	73.055	69.7696	85.8184	110.63	79.2666	91.345	97.8381	83.8649	88.488	127.846
ENSG00000178896.6	1735.9	0.195478	0.138444	1.41197	0.15796	0.305224	EXOSC4	ENSG00000178896.6	1304.91	1109.63	1839.12	2056.77	1786.01	1696.24	1880.33	1925.12	1705.49	2055.37
ENSG00000186469.4	39.8602	0.293953	0.20818	1.41201	0.157947	0.305224	GNG2	ENSG00000186469.4	43.665	34.8848	36.9345	29.7393	33.1114	54.3445	42.8042	37.6921	49.367	36.0591
ENSG00000137709.5	16.6645	0.445951	0.31587	1.41182	0.158004	0.305284	POU2F3	ENSG00000137709.5	20.9928	11.8757	10.8631	19.0332	8.02699	13.8752	19.3638	22.6153	21.4234	18.5759
ENSG00000204389.8	6361.81	0.165759	0.117417	1.41172	0.158033	0.305314	HSPA1A	ENSG00000204389.8	5022.32	4790.35	6605.84	7226.66	6341.33	7804.79	6723.31	6153.24	5891.44	7058.84
ENSG00000128487.12	2701.69	-0.157954	0.11191	-1.41144	0.158114	0.305365	SPECC1	ENSG00000128487.12	3695.57	2444.16	2548.48	2741.97	2816.47	2425.84	2973.87	2449.99	2555.91	2364.6
ENSG00000160094.10	1481.86	-0.164091	0.116255	-1.41148	0.158103	0.305365	ZNF362	ENSG00000160094.10	1323.39	1235.07	1790.24	1877.15	1608.41	1254.55	1533.82	1405.92	1342.22	1447.83
ENSG00000178078.7	1307.88	0.167524	0.118689	1.41145	0.158111	0.305365	STAP2	ENSG00000178078.7	1040.4	983.455	1314.43	1579.75	1246.19	1320.46	1520.57	1355.97	1268.64	1448.92
ENSG00000250208.2	326.942	-0.160234	0.113523	-1.41146	0.158108	0.305365	FZD10-AS1	ENSG00000250208.2	335.045	285.016	378.035	398.507	332.117	301.785	300.648	348.652	305.517	284.102
ENSG00000245112.2	6.19005	0.779297	0.552307	1.41099	0.158249	0.305599	SMARCA5-AS1	ENSG00000245112.2	5.87799	2.22669	6.51785	2.37915	6.02025	2.31253	16.3064	4.71151	11.1774	4.3708
ENSG00000159885.9	27.3422	-0.35932	0.254675	-1.4109	0.158275	0.305623	ZNF222	ENSG00000159885.9	33.5885	38.596	18.4672	33.308	29.0979	21.969	30.5744	28.2691	17.6976	21.854
ENSG00000227730.2	2.4625	1.23886	0.878096	1.41085	0.15829	0.305627	MTND6P5	ENSG00000227730.2	0	2.96892	0	1.18957	3.01012	3.4688	7.13403	0.942302	3.72581	2.1854
ENSG00000135372.4	5973.47	0.108211	0.0767119	1.41061	0.15836	0.305736	NAT10	ENSG00000135372.4	5940.97	5591.96	6244.1	5601.7	5370.06	6065.77	6733.5	6481.16	6037.68	5667.83
ENSG00000178425.9	486.97	-0.182335	0.129281	-1.41038	0.158428	0.305842	NT5DC1	ENSG00000178425.9	696.961	565.579	467.113	437.763	418.407	449.787	436.195	458.901	471.315	467.676
ENSG00000236187.1	4.06534	0.939267	0.666114	1.41007	0.158519	0.305981	GJA6P	ENSG00000236187.1	0.839712	1.48446	4.34523	4.75829	3.01012	4.62506	1.01915	3.76921	10.246	6.5562
ENSG00000244184.1	9.84068	-0.559821	0.397036	-1.41	0.15854	0.305981	RP11-314A20.2	ENSG00000244184.1	16.7942	10.3912	10.8631	7.13744	13.0439	11.5627	6.11488	9.42302	6.52017	6.5562
ENSG00000265962.1	4.12312	-0.913381	0.647789	-1.41	0.158541	0.305981	RP11-674N23.1	ENSG00000265962.1	4.19856	2.22669	3.25892	10.7062	7.02362	1.15627	2.03829	4.71151	3.72581	2.1854
ENSG00000250657.1	15.5719	-0.476051	0.337675	-1.40979	0.158602	0.306073	RP11-1E6.1	ENSG00000250657.1	17.634	30.4314	9.77677	16.654	15.0506	13.8752	13.2489	12.2499	9.31453	17.4832
ENSG00000248996.1	5.07047	-0.873669	0.619797	-1.40961	0.158656	0.306151	RP11-1334A24.6	ENSG00000248996.1	1.67942	8.16453	7.60416	3.56872	12.0405	0	6.11488	2.82691	6.52017	2.1854
ENSG00000165629.15	818.552	-0.174887	0.124094	-1.40931	0.158744	0.306269	ATP5C1	ENSG00000165629.15	1142.85	915.912	728.913	695.9	853.872	824.417	721.556	837.707	731.19	733.202
ENSG00000225697.6	847.801	-0.166296	0.117996	-1.40934	0.158736	0.306269	SLC26A6	ENSG00000225697.6	709.557	741.488	999.404	1055.15	980.297	808.229	802.069	746.304	752.614	882.901
ENSG00000213465.3	2256.79	0.183382	0.130133	1.40919	0.158779	0.306311	ARL2	ENSG00000213465.3	1609.73	1621.03	2347.51	2744.34	2249.57	2217.72	2486.72	2520.66	2247.6	2523.04
ENSG00000213842.2	2.1933	-1.44658	1.02659	-1.40912	0.158801	0.306327	SUGT1P2	ENSG00000213842.2	2.51914	11.1334	0	1.18957	1.00337	1.15627	3.05744	0.942302	0.931453	0
ENSG00000167969.8	1684.98	-0.1883	0.133635	-1.40907	0.158816	0.306329	ECI1	ENSG00000167969.8	1321.71	1383.52	2088.97	2234.02	1949.56	1443.02	1748.86	1643.38	1494.98	1541.8
ENSG00000124209.3	1751.56	-0.176174	0.125046	-1.40887	0.158872	0.306368	RAB22A	ENSG00000124209.3	2425.09	2147.27	1477.38	1504.81	1733.83	1708.96	1575.6	1648.09	1741.82	1552.73
ENSG00000228285.2	8.3393	0.616255	0.43739	1.40894	0.158854	0.306368	LYPLA2P1	ENSG00000228285.2	6.7177	3.71115	11.9494	5.94786	5.01687	6.93759	10.1915	7.53842	11.1774	14.2051
ENSG00000261766.1	25.8762	0.358419	0.254404	1.40886	0.158877	0.306368	RP11-22P6.2	ENSG00000261766.1	24.3517	18.5557	28.244	22.6019	20.0675	27.7504	38.7276	20.7307	32.6008	25.1321
ENSG00000271924.1	3.37392	-1.01594	0.721302	-1.40849	0.158987	0.306555	5S_rRNA	ENSG00000271924.1	2.51914	8.90676	2.17262	4.75829	4.0135	2.31253	4.07659	0	2.79436	2.1854
ENSG00000127561.10	47.9165	0.268189	0.190474	1.40801	0.159127	0.3068	SYNGR3	ENSG00000127561.10	42.8253	34.8848	47.7976	51.1516	42.1417	46.2506	60.1297	56.5381	49.367	48.0788
ENSG00000198053.7	6506.79	0.121029	0.0859696	1.40781	0.159187	0.306888	SIRPA	ENSG00000198053.7	5767.15	5420.51	7134.87	6775.81	6076.44	6464.68	6904.72	6945.71	6671.07	6906.96
ENSG00000260504.1	1.8366	1.52649	1.0844	1.40768	0.159226	0.306938	RP11-558A11.3	ENSG00000260504.1	0	0.74223	1.08631	0	3.01012	1.15627	2.03829	7.53842	2.79436	0
ENSG00000197375.8	643.15	0.133861	0.0950966	1.40763	0.15924	0.306939	SLC22A5	ENSG00000197375.8	570.165	624.958	677.856	541.256	653.197	608.196	675.694	732.169	690.207	657.805
ENSG00000083845.4	23985.7	0.202398	0.143813	1.40737	0.159317	0.307061	RPS5	ENSG00000083845.4	13569.8	19843.5	26093.1	27683.7	24342.9	23118.4	26376.5	26658.7	24616.4	27553.5
ENSG00000185379.16	245.522	-0.15688	0.111495	-1.40707	0.159408	0.30721	RAD51D	ENSG00000185379.16	224.203	244.936	273.75	297.393	256.864	210.44	236.442	243.114	237.52	230.56
ENSG00000241942.2	1.87234	-1.43849	1.02237	-1.40701	0.159425	0.307217	RPS20P20	ENSG00000241942.2	2.51914	1.48446	3.25892	3.56872	3.01012	1.15627	0	0	3.72581	0
ENSG00000136286.10	48.826	-0.319483	0.227092	-1.40685	0.159473	0.307283	MYO1G	ENSG00000136286.10	43.665	43.0493	69.5237	71.3744	45.1518	27.7504	65.2254	38.6344	45.6412	38.2445
ENSG00000070087.9	6523.53	0.162347	0.115429	1.40646	0.159586	0.307432	PFN2	ENSG00000070087.9	4918.2	7726.61	6513.5	5571.96	6052.35	6967.65	5766.33	7567.63	6567.67	7583.34
ENSG00000157985.13	1402.6	0.110784	0.0787685	1.40645	0.159591	0.307432	AGAP1	ENSG00000157985.13	1524.08	1275.89	1332.9	1318.05	1292.35	1403.71	1441.07	1444.55	1486.6	1506.83
ENSG00000169248.8	874.804	-0.165562	0.11771	-1.40653	0.159568	0.307432	CXCL11	ENSG00000169248.8	1123.54	1052.48	747.38	758.948	939.158	780.479	787.801	797.188	885.812	875.253
ENSG00000271918.1	30.3782	0.335862	0.238817	1.40636	0.159618	0.307457	CTD-2287O16.5	ENSG00000271918.1	36.9473	20.7824	24.9851	28.5498	23.0776	39.313	26.4978	32.9806	40.0525	30.5956
ENSG00000212125.2	26.3473	0.400391	0.284739	1.40617	0.159674	0.30754	TAS2R15	ENSG00000212125.2	14.2751	23.0091	34.7619	16.654	25.0844	35.8442	23.4404	16.9614	42.8468	30.5956
ENSG00000145192.8	2.34832	-1.21628	0.865138	-1.40588	0.159761	0.307681	AHSG	ENSG00000145192.8	4.19856	1.48446	4.34523	3.56872	3.01012	1.15627	1.01915	3.76921	0.931453	0
ENSG00000135900.3	514.176	0.13977	0.099481	1.40499	0.160024	0.308113	MRPL44	ENSG00000135900.3	480.316	569.29	480.148	475.829	438.475	542.288	503.459	575.747	499.259	576.945
ENSG00000185475.4	1124.73	-0.212106	0.150967	-1.40498	0.160026	0.308113	TMEM179B	ENSG00000185475.4	953.074	809.031	1362.23	1470.31	1443.86	1040.64	1078.26	913.091	908.167	1268.62
ENSG00000224292.1	13.0853	0.470621	0.334961	1.405	0.160021	0.308113	AF196972.9	ENSG00000224292.1	8.39712	12.6179	9.77677	11.8957	12.0405	16.1877	17.3255	12.2499	13.9718	16.3905
ENSG00000198498.5	354.709	-0.166079	0.118216	-1.40488	0.160056	0.308144	TMA16	ENSG00000198498.5	466.04	403.773	331.324	321.185	351.181	294.848	339.376	352.421	349.295	337.644
ENSG00000084754.6	2502.47	-0.137968	0.098218	-1.40471	0.160108	0.30819	HADHA	ENSG00000084754.6	3075.87	2872.43	2478.96	2155.51	2523.49	2516.03	2350.15	2536.68	2243.87	2271.72
ENSG00000161270.15	2.18614	1.22384	0.871253	1.40469	0.160113	0.30819	NPHS1	ENSG00000161270.15	0	2.22669	1.08631	1.18957	2.00675	3.4688	4.07659	2.82691	2.79436	2.1854
ENSG00000183853.13	14661	0.100114	0.0712723	1.40467	0.160121	0.30819	KIRREL	ENSG00000183853.13	13181.8	13784	15772.1	14464	13563.6	14710	15347.3	15329.4	14972.2	15485.7
ENSG00000261428.1	28.2427	-0.389172	0.277092	-1.40449	0.160174	0.308266	RP11-16P6.1	ENSG00000261428.1	52.9019	31.1737	20.6399	24.981	29.0979	30.0629	31.5936	16.9614	17.6976	27.3175
ENSG00000067191.11	358.399	0.17323	0.123372	1.40412	0.160283	0.308375	CACNB1	ENSG00000067191.11	311.533	262.749	392.157	388.99	333.12	316.817	390.333	385.402	411.702	391.187
ENSG00000100325.10	3237.58	0.117517	0.0836926	1.40416	0.160272	0.308375	ASCC2	ENSG00000100325.10	3087.62	2895.44	3366.47	3249.91	2932.86	3080.29	3766.77	3478.04	3431.47	3086.88
ENSG00000183473.5	2.17885	1.36693	0.973551	1.40407	0.160299	0.308375	SSTR3	ENSG00000183473.5	0	0.74223	1.08631	3.56872	1.00337	3.4688	6.11488	4.71151	0	1.0927
ENSG00000230202.1	37.0149	0.325513	0.231828	1.40412	0.160284	0.308375	RP11-632C17__A.1	ENSG00000230202.1	40.3062	25.978	22.8125	46.3933	29.0979	52.0319	32.6127	47.1151	34.4638	39.3372
ENSG00000235313.1	59.6893	0.257503	0.183393	1.4041	0.160289	0.308375	HM13-IT1	ENSG00000235313.1	49.543	60.8629	52.1428	42.8246	66.2227	57.8133	72.3594	81.038	60.5444	53.5423
ENSG00000115594.7	256.299	0.197617	0.140753	1.404	0.160319	0.308389	IL1R1	ENSG00000115594.7	278.785	297.634	222.693	202.227	190.641	235.878	283.323	290.229	322.283	239.301
ENSG00000179387.5	131.254	-0.222233	0.158303	-1.40384	0.160366	0.308447	ELMOD2	ENSG00000179387.5	129.316	174.424	109.717	124.905	167.564	108.689	110.068	110.249	157.416	120.197
ENSG00000204482.6	5.07234	-0.794212	0.565774	-1.40376	0.16039	0.308447	LST1	ENSG00000204482.6	4.19856	5.93784	9.77677	9.51658	3.01012	4.62506	3.05744	2.82691	5.58872	2.1854
ENSG00000243819.3	23.2681	-0.382093	0.272185	-1.4038	0.16038	0.308447	RN7SL832P	ENSG00000243819.3	20.1531	30.4314	24.9851	33.308	23.0776	17.344	12.2298	18.846	26.0807	26.2248
ENSG00000260359.1	27.6199	-0.418421	0.298122	-1.40352	0.160461	0.308557	RP11-4F5.2	ENSG00000260359.1	47.8636	47.5027	14.122	23.7915	23.0776	28.9066	26.4978	16.0191	23.2863	25.1321
ENSG00000132475.4	7534.55	0.117548	0.0837667	1.40328	0.160533	0.308669	H3F3B	ENSG00000132475.4	6060.2	7836.46	7854.01	7449.11	6940.34	7854.51	7637.49	8253.63	7718.02	7741.78
ENSG00000271989.1	23.1876	-0.369671	0.263452	-1.40318	0.160563	0.308701	RP4-736L20.3	ENSG00000271989.1	25.1914	20.7824	24.9851	30.9289	29.0979	20.8128	20.3829	22.6153	13.0403	24.0394
ENSG00000211571.1	8.87648	0.657024	0.468276	1.40307	0.160596	0.308738	AC010525.2	ENSG00000211571.1	2.51914	7.4223	11.9494	2.37915	10.0337	19.6565	6.11488	5.65381	12.1089	10.927
ENSG00000269220.1	72.3107	0.295716	0.21087	1.40237	0.160806	0.309115	LINC00528	ENSG00000269220.1	62.9784	40.0804	70.61	71.3744	81.2733	45.0943	86.6275	91.4033	69.859	103.806
ENSG00000125734.9	1012.82	-0.165189	0.117813	-1.40213	0.160875	0.309222	GPR108	ENSG00000125734.9	1000.1	805.32	1166.7	1325.18	1059.56	933.106	1000.8	893.303	895.126	1048.99
ENSG00000264324.1	3.87468	-0.956674	0.682471	-1.40178	0.160981	0.3094	RP11-287D1.3	ENSG00000264324.1	10.0765	5.19561	0	7.13744	3.01012	2.31253	3.05744	1.8846	2.79436	3.2781
ENSG00000186832.4	2177.71	-0.151932	0.108412	-1.40144	0.161084	0.30957	KRT16	ENSG00000186832.4	1888.51	2116.1	2523.49	2752.67	2184.35	1776.02	2335.88	2079.66	2008.21	2112.19
ENSG00000196388.4	14.4469	-0.470773	0.336	-1.40111	0.161182	0.309732	INCA1	ENSG00000196388.4	12.5957	19.298	22.8125	11.8957	17.0574	12.7189	9.17232	15.0768	7.45162	16.3905
ENSG00000061936.5	2929.43	0.101061	0.0721376	1.40095	0.161228	0.309768	SFSWAP	ENSG00000061936.5	3144.72	2732.89	2850.47	2713.42	2692.05	2992.41	3053.36	3097.35	3085.9	2931.71
ENSG00000273451.1	5.05979	-0.839977	0.59957	-1.40096	0.161225	0.309768	RP4-569M23.4	ENSG00000273451.1	4.19856	7.4223	7.60416	1.18957	12.0405	1.15627	7.13403	4.71151	1.86291	3.2781
ENSG00000169230.5	6394.45	0.156994	0.11208	1.40073	0.161294	0.309869	PRELID1	ENSG00000169230.5	4747.73	5051.62	7030.59	6968.52	6439.66	6704.03	6529.67	6679.98	6295.69	7497.01
ENSG00000069966.14	526.058	0.145241	0.1037	1.40059	0.161337	0.309926	GNB5	ENSG00000069966.14	455.964	588.588	537.723	447.279	466.569	551.539	505.497	592.708	535.585	579.131
ENSG00000152484.9	399.028	0.203613	0.145395	1.40041	0.16139	0.310002	USP12	ENSG00000152484.9	450.926	465.378	291.131	272.412	371.249	464.819	353.644	446.651	467.589	406.484
ENSG00000038002.4	288.639	-0.154362	0.110241	-1.40022	0.161447	0.310006	AGA	ENSG00000038002.4	361.916	312.479	288.958	280.739	274.925	249.753	275.17	294.941	271.053	276.453
ENSG00000117155.12	106.563	-0.243652	0.174008	-1.40023	0.161444	0.310006	SSX2IP	ENSG00000117155.12	151.148	132.859	73.869	109.441	109.368	80.9386	112.106	109.307	102.46	84.1379
ENSG00000212158.1	3.78875	-0.959006	0.684861	-1.40029	0.161426	0.310006	SNORD66	ENSG00000212158.1	1.67942	7.4223	4.34523	4.75829	7.02362	1.15627	1.01915	6.59612	2.79436	1.0927
ENSG00000271327.1	6.15654	-0.761997	0.544161	-1.40032	0.161418	0.310006	RP11-1109F11.3	ENSG00000271327.1	10.0765	16.3291	4.34523	2.37915	5.01687	3.4688	5.09574	6.59612	2.79436	5.4635
ENSG00000174428.12	29.9718	0.331704	0.236927	1.40003	0.161505	0.310091	GTF2IRD2B	ENSG00000174428.12	23.5119	32.6581	30.4166	19.0332	26.0877	45.0943	29.5553	31.096	31.6694	30.5956
ENSG00000196227.6	267.483	0.210974	0.150729	1.39969	0.161606	0.310259	FAM217B	ENSG00000196227.6	345.122	277.594	178.155	193.9	241.813	309.879	263.959	285.518	298.065	280.824
ENSG00000141959.12	5272.9	-0.165664	0.118369	-1.39955	0.161647	0.31031	PFKL	ENSG00000141959.12	4824.15	4207.7	6136.56	6914.99	5797.5	4408.84	5412.69	5247.68	4713.15	5065.76
ENSG00000241839.5	1730.77	-0.159242	0.113793	-1.3994	0.161692	0.310371	PLEKHO2	ENSG00000241839.5	1458.58	1555.71	1915.16	2245.91	1959.59	1498.52	1720.32	1783.78	1520.13	1649.98
ENSG00000232995.3	35.6429	-0.385383	0.27541	-1.3993	0.161722	0.310402	RP11-267N12.3	ENSG00000232995.3	70.5358	43.0493	19.5535	28.5498	39.1316	28.9066	20.3829	34.8652	35.3952	36.0591
ENSG00000227671.3	302.924	-0.219984	0.157217	-1.39924	0.161742	0.310414	MIR3916	ENSG00000227671.3	284.663	476.512	290.044	240.294	336.13	296.004	230.327	309.075	308.311	257.877
ENSG00000227438.1	5.93494	-0.790922	0.565303	-1.39911	0.16178	0.31046	AP001471.1	ENSG00000227438.1	3.35885	9.64899	11.9494	2.37915	10.0337	5.78133	9.17232	1.8846	1.86291	3.2781
ENSG00000230013.1	10.6775	0.530369	0.379125	1.39893	0.161834	0.310538	RP11-217B7.3	ENSG00000230013.1	4.19856	9.64899	9.77677	8.32701	12.0405	9.25012	11.2106	15.0768	13.0403	14.2051
ENSG00000201746.1	8.7745	-0.587401	0.419923	-1.39883	0.161864	0.310569	RNU6-828P	ENSG00000201746.1	10.9163	11.8757	7.60416	11.8957	10.0337	9.25012	3.05744	6.59612	5.58872	10.927
ENSG00000023445.9	412.871	-0.226982	0.162314	-1.39841	0.161989	0.310783	BIRC3	ENSG00000023445.9	570.165	578.197	315.029	346.166	413.39	448.631	386.257	289.287	395.867	385.723
ENSG00000272372.1	4.15099	-0.880631	0.629758	-1.39836	0.162004	0.310785	RP11-441F2.5	ENSG00000272372.1	5.03827	4.45338	8.69047	3.56872	5.01687	2.31253	3.05744	1.8846	0.931453	6.5562
ENSG00000184363.5	15750.5	-0.155653	0.111317	-1.39829	0.162025	0.3108	PKP3	ENSG00000184363.5	15773.2	12761.9	17752.5	20149	16564.7	13304	16954.5	15660.1	14407.7	14177.8
ENSG00000049618.17	5539.41	-0.110691	0.0791774	-1.39801	0.162109	0.310908	ARID1B	ENSG00000049618.17	6228.99	5547.43	5886.7	5776.57	5319.89	5276.04	5892.71	5489.85	5184.47	4791.49
ENSG00000135074.11	12715.3	-0.110372	0.0789491	-1.39802	0.162107	0.310908	ADAM19	ENSG00000135074.11	11629.2	12635	14888.9	13973.9	12883.3	12175.5	12059.6	12330	11984.1	12593.4
ENSG00000233885.3	4.30574	0.854807	0.611514	1.39785	0.162157	0.310973	YEATS2-AS1	ENSG00000233885.3	5.87799	3.71115	3.25892	1.18957	1.00337	3.4688	8.15318	6.59612	6.52017	3.2781
ENSG00000245750.3	5.70429	0.743809	0.532224	1.39755	0.162249	0.311123	RP11-279F6.1	ENSG00000245750.3	2.51914	2.96892	4.34523	5.94786	6.02025	2.31253	11.2106	8.48072	5.58872	7.6489
ENSG00000254088.1	1.94888	1.59011	1.13784	1.39749	0.162267	0.311132	SLC2A3P4	ENSG00000254088.1	0.839712	0	2.17262	0	2.00675	0	2.03829	0	10.246	2.1854
ENSG00000169087.6	182.141	-0.195825	0.140143	-1.39733	0.162315	0.311197	HSPBAP1	ENSG00000169087.6	198.172	237.514	167.291	139.18	227.766	169.971	168.159	172.441	170.456	170.461
ENSG00000130758.3	953.155	-0.160076	0.114568	-1.39721	0.162351	0.311241	MAP3K10	ENSG00000130758.3	917.806	773.404	1067.84	1195.52	1078.63	842.917	1001.82	843.361	854.142	956.112
ENSG00000261188.1	36.4343	-0.304007	0.217599	-1.39709	0.162385	0.31128	CTA-445C9.14	ENSG00000261188.1	31.0694	35.627	45.6249	45.2038	45.1518	24.2816	36.6893	34.8652	36.3267	29.5029
ENSG00000100201.14	9540.49	0.156666	0.112166	1.39674	0.162493	0.31146	DDX17	ENSG00000100201.14	9748.22	11491.9	8538.38	6978.03	8354.09	10202.9	9509.66	10734.7	10407.1	9439.83
ENSG00000164309.10	53.9858	0.356673	0.25541	1.39647	0.162572	0.311541	CMYA5	ENSG00000164309.10	85.6507	40.0804	42.366	38.0663	30.1012	34.688	77.4552	57.4805	78.242	55.7277
ENSG00000226472.3	7.47418	0.760833	0.544815	1.3965	0.162565	0.311541	RP11-551L14.4	ENSG00000226472.3	7.55741	8.90676	9.77677	0	1.00337	11.5627	5.09574	5.65381	18.6291	6.5562
ENSG00000246223.4	139.306	-0.185478	0.13282	-1.39646	0.162577	0.311541	C14orf64	ENSG00000246223.4	154.507	163.291	140.134	142.749	139.469	128.345	155.929	139.461	108.98	120.197
ENSG00000269243.1	6.15328	-0.770107	0.551806	-1.39561	0.162832	0.312004	CTD-2231E14.8	ENSG00000269243.1	9.23684	13.3601	7.60416	5.94786	2.00675	5.78133	5.09574	2.82691	0.931453	8.7416
ENSG00000254982.1	4.71591	-0.86114	0.617228	-1.39517	0.162964	0.312206	HMGB1P24	ENSG00000254982.1	10.0765	10.3912	1.08631	3.56872	5.01687	2.31253	2.03829	6.59612	2.79436	3.2781
ENSG00000261231.2	2.76986	1.21038	0.867554	1.39517	0.162965	0.312206	RP11-523L20.2	ENSG00000261231.2	3.35885	1.48446	0	1.18957	2.00675	9.25012	5.09574	0.942302	0	4.3708
ENSG00000242396.1	3.21523	1.01946	0.73073	1.39512	0.16298	0.312208	RP11-67L3.5	ENSG00000242396.1	1.67942	2.22669	0	5.94786	1.00337	2.31253	3.05744	4.71151	4.65726	6.5562
ENSG00000201821.1	4.77084	0.867618	0.621937	1.39503	0.163008	0.312236	RNU4-9P	ENSG00000201821.1	4.19856	6.68007	1.08631	1.18957	3.01012	6.93759	9.17232	0.942302	4.65726	9.8343
ENSG00000033867.12	427.014	0.232463	0.166645	1.39496	0.163027	0.312246	SLC4A7	ENSG00000033867.12	342.603	558.899	313.943	346.166	399.343	508.757	338.357	357.133	554.214	550.721
ENSG00000010244.12	3124.28	0.137595	0.0986421	1.39489	0.163048	0.31226	ZNF207	ENSG00000010244.12	3494.04	3152.99	2694.04	2468.36	3063.3	3621.42	3036.04	3140.69	3368.13	3203.8
ENSG00000102241.7	768.239	0.212163	0.152138	1.39454	0.163154	0.312435	HTATSF1	ENSG00000102241.7	1073.99	632.38	586.606	664.971	600.018	772.385	1013.03	746.304	873.703	718.996
ENSG00000151923.13	2139.88	-0.133935	0.0960482	-1.39446	0.163179	0.312458	TIAL1	ENSG00000151923.13	2723.19	2311.3	2104.18	1935.44	2118.12	2170.31	1945.55	2137.14	1974.68	1978.88
ENSG00000174151.10	2545.83	-0.136643	0.0980041	-1.39425	0.163241	0.312523	CYB561D1	ENSG00000174151.10	2325.16	2267.51	2883.06	3022.7	2836.54	2403.88	2489.78	2549.87	2153.52	2526.32
ENSG00000203630.3	1.98135	1.32987	0.953793	1.39429	0.163229	0.312523	AL136531.1	ENSG00000203630.3	0	2.22669	1.08631	2.37915	0	1.15627	4.07659	1.8846	3.72581	3.2781
ENSG00000103494.8	112.313	-0.26655	0.191262	-1.39364	0.163426	0.312799	RPGRIP1L	ENSG00000103494.8	185.576	132.117	85.8184	124.905	83.2801	121.408	90.7041	90.461	112.706	96.1576
ENSG00000115194.6	21.1183	-0.392686	0.281765	-1.39367	0.163418	0.312799	SLC30A3	ENSG00000115194.6	27.7105	17.8135	32.5892	16.654	25.0844	23.1253	19.3638	15.0768	19.5605	14.2051
ENSG00000130731.11	2613	0.186751	0.134	1.39367	0.163419	0.312799	C16orf13	ENSG00000130731.11	2037.98	1698.22	2648.42	3227.31	2612.79	2728.79	2995.27	2845.75	2487.91	2847.58
ENSG00000164823.5	132.593	-0.212537	0.152553	-1.3932	0.163558	0.313025	OSGIN2	ENSG00000164823.5	162.065	180.362	105.372	135.611	126.425	128.345	120.259	141.345	120.157	105.992
ENSG00000250917.1	8.56171	0.645244	0.463191	1.39304	0.163607	0.313092	RP4-785G19.5	ENSG00000250917.1	3.35885	11.1334	5.43154	4.75829	8.02699	19.6565	11.2106	8.48072	3.72581	9.8343
ENSG00000125384.6	44.339	-0.297421	0.213537	-1.39283	0.163672	0.31319	PTGER2	ENSG00000125384.6	64.6579	39.3382	31.5029	52.3412	56.189	40.4693	41.785	36.7498	34.4638	45.8934
ENSG00000160439.11	465.865	0.15421	0.110744	1.39249	0.163775	0.31336	RDH13	ENSG00000160439.11	390.466	431.978	468.199	503.189	414.394	401.224	483.076	566.324	511.368	488.437
ENSG00000162735.14	1784.55	0.118853	0.08537	1.39221	0.163859	0.313495	PEX19	ENSG00000162735.14	1683.62	1848.89	1838.03	1576.18	1606.4	2008.43	1638.79	1901.57	1830.3	1913.32
ENSG00000037897.12	874.111	0.12756	0.0917104	1.3909	0.164257	0.314229	METTL1	ENSG00000037897.12	765.818	749.652	861.442	963.554	840.828	896.106	952.902	960.206	857.868	892.736
ENSG00000124493.9	24.1258	0.373362	0.268519	1.39045	0.164392	0.314462	GRM4	ENSG00000124493.9	16.7942	20.7824	23.8988	23.7915	20.0675	24.2816	40.7659	19.7884	20.492	30.5956
ENSG00000116127.13	986.708	-0.349115	0.251115	-1.39026	0.164449	0.314474	ALMS1	ENSG00000116127.13	1815.46	1074.75	826.681	819.616	990.33	787.417	1024.24	713.323	1077.69	737.572
ENSG00000147251.11	265.42	-0.239221	0.172067	-1.39028	0.164445	0.314474	DOCK11	ENSG00000147251.11	443.368	317.674	229.211	229.588	214.722	234.722	235.423	205.422	271.984	272.082
ENSG00000185753.8	230.891	0.16986	0.12218	1.39025	0.164454	0.314474	CXorf38	ENSG00000185753.8	201.531	250.874	228.125	204.607	199.671	296.004	235.423	216.73	255.218	220.725
ENSG00000272236.1	14.938	-0.510435	0.367126	-1.39035	0.164421	0.314474	XXbac-BPG170G13.32	ENSG00000272236.1	11.756	22.2669	23.8988	16.654	13.0439	15.0314	2.03829	16.9614	10.246	17.4832
ENSG00000141933.8	410.336	-0.219546	0.157972	-1.38978	0.164597	0.31472	TPGS1	ENSG00000141933.8	361.916	307.283	526.86	624.526	390.313	353.817	413.774	422.152	346.5	356.22
ENSG00000157999.5	12.3138	0.498841	0.35897	1.38965	0.164636	0.314769	ANKRD61	ENSG00000157999.5	5.87799	9.64899	17.3809	9.51658	9.03037	17.344	13.2489	16.9614	12.1089	12.0197
ENSG00000126001.11	1314.28	-0.143178	0.103041	-1.38953	0.164673	0.314812	CEP250	ENSG00000126001.11	1487.97	1203.9	1424.15	1484.59	1299.37	1091.51	1455.34	1252.32	1348.74	1094.89
ENSG00000204311.7	12.8101	0.552152	0.39739	1.38945	0.164697	0.314833	DFNB59	ENSG00000204311.7	13.4354	4.45338	13.0357	15.4644	6.02025	12.7189	17.3255	16.0191	5.58872	24.0394
ENSG00000263648.1	2.60981	-1.11556	0.802967	-1.38929	0.164744	0.314895	RP11-471L13.3	ENSG00000263648.1	4.19856	4.45338	2.17262	5.94786	1.00337	2.31253	1.01915	0.942302	1.86291	2.1854
ENSG00000119636.11	16.021	-0.451657	0.325215	-1.3888	0.164895	0.315091	CCDC176	ENSG00000119636.11	18.4737	21.5247	22.8125	17.8436	12.0405	12.7189	6.11488	15.0768	20.492	13.1124
ENSG00000201470.1	6.98383	0.681447	0.49066	1.38884	0.164882	0.315091	RNY4P7	ENSG00000201470.1	2.51914	6.68007	4.34523	7.13744	6.02025	15.0314	8.15318	2.82691	8.38308	8.7416
ENSG00000216775.2	42.2806	-0.31221	0.224806	-1.3888	0.164895	0.315091	RP1-152L7.5	ENSG00000216775.2	45.3445	48.9872	55.4017	27.3602	56.189	55.5007	31.5936	37.6921	36.3267	28.4102
ENSG00000255959.1	5.81674	-0.765809	0.551429	-1.38877	0.164902	0.315091	RP11-804A23.2	ENSG00000255959.1	10.0765	6.68007	7.60416	7.13744	5.01687	2.31253	11.2106	2.82691	0.931453	4.3708
ENSG00000138162.13	3966.2	0.107289	0.0772787	1.38834	0.165034	0.315316	TACC2	ENSG00000138162.13	3808.1	3449.88	4059.53	3955.33	3823.86	4122.09	4543.36	4126.34	3919.55	3853.95
ENSG00000212456.1	156.803	-0.260971	0.187982	-1.38827	0.165054	0.315329	RNVU1-13	ENSG00000212456.1	109.163	114.303	219.434	234.346	179.604	157.252	147.776	131.922	120.157	154.071
ENSG00000137265.10	1108.17	-0.168562	0.121434	-1.38809	0.165109	0.315407	IRF4	ENSG00000137265.10	1297.36	1496.34	1168.87	874.336	1023.44	1092.67	1050.74	1064.8	1007.83	1005.28
ENSG00000159958.3	30.65	0.32808	0.236372	1.38798	0.165142	0.315444	TNFRSF13C	ENSG00000159958.3	25.1914	25.978	33.6756	35.6872	16.054	33.5317	37.7084	32.0383	31.6694	34.9664
ENSG00000172348.10	3.01844	1.15137	0.829655	1.38777	0.165208	0.315544	RCAN2	ENSG00000172348.10	1.67942	1.48446	3.25892	0	3.01012	0	11.2106	5.65381	2.79436	1.0927
ENSG00000251819.1	3.58038	0.920832	0.663628	1.38757	0.165267	0.315629	RNU6-322P	ENSG00000251819.1	3.35885	1.48446	3.25892	2.37915	2.00675	3.4688	8.15318	2.82691	5.58872	3.2781
ENSG00000067208.10	1508.86	0.1937	0.139623	1.38731	0.165347	0.315754	EVI5	ENSG00000067208.10	1840.65	1752.4	1048.29	1136.04	1257.23	1656.93	1511.4	1453.03	1783.73	1648.88
ENSG00000135587.4	735.776	0.163648	0.117973	1.38716	0.165392	0.315758	SMPD2	ENSG00000135587.4	584.44	556.672	729.999	885.042	718.416	756.198	744.996	783.996	760.997	837.008
ENSG00000154608.9	22.9899	-0.443981	0.320073	-1.38712	0.165404	0.315758	CEP170P1	ENSG00000154608.9	40.3062	30.4314	22.8125	9.51658	28.0945	31.2192	11.2106	13.1922	22.3549	20.7613
ENSG00000213430.5	9.67964	-0.583918	0.420956	-1.38712	0.165404	0.315758	HSPD1P1	ENSG00000213430.5	15.9545	8.90676	5.43154	9.51658	18.0607	11.5627	8.15318	8.48072	7.45162	3.2781
ENSG00000226688.2	123.039	-0.208238	0.150118	-1.38716	0.165393	0.315758	ENTPD1-AS1	ENSG00000226688.2	157.026	126.179	119.494	122.526	133.449	124.877	146.757	106.48	106.186	87.416
ENSG00000126062.3	2622.8	0.161585	0.11654	1.38652	0.165589	0.316084	TMEM115	ENSG00000126062.3	2141.27	1866.71	2711.43	3040.55	2624.83	2657.1	3066.61	2750.58	2591.3	2777.64
ENSG00000137090.7	2.15317	-1.37574	0.992414	-1.38626	0.165669	0.31621	DMRT1	ENSG00000137090.7	5.03827	3.71115	3.25892	3.56872	0	0	0	3.76921	0	2.1854
ENSG00000160633.8	1666.98	0.157867	0.113892	1.38611	0.165713	0.316264	SAFB	ENSG00000160633.8	1859.96	1238.78	1546.9	1671.35	1564.26	1574.83	2113.71	1730.07	1798.64	1571.3
ENSG00000175315.2	107.381	-0.231469	0.166996	-1.38607	0.165725	0.316264	CST6	ENSG00000175315.2	93.2081	93.521	119.494	143.938	132.445	69.3759	96.819	119.672	101.528	103.806
ENSG00000166685.7	1004.23	-0.115608	0.0834224	-1.38582	0.165802	0.316357	COG1	ENSG00000166685.7	1057.2	977.517	1118.9	1039.69	1031.47	870.668	1026.28	963.033	1032.05	925.517
ENSG00000245213.2	39.7003	-0.294486	0.212496	-1.38584	0.165795	0.316357	RP11-10K16.1	ENSG00000245213.2	54.5813	43.0493	32.5892	47.5829	40.135	37.0005	39.7467	35.8075	26.0807	40.4299
ENSG00000023892.9	1937.55	0.129292	0.0933085	1.38564	0.165855	0.316414	DEF6	ENSG00000023892.9	1781.03	1557.2	2079.19	2085.32	1755.91	1869.68	2098.42	2062.7	2067.83	2018.22
ENSG00000265064.1	3.07381	1.09511	0.790332	1.38563	0.16586	0.316414	MIR4692	ENSG00000265064.1	2.51914	0	1.08631	3.56872	3.01012	2.31253	3.05744	10.3653	3.72581	1.0927
ENSG00000129925.6	4192.8	0.155825	0.112471	1.38547	0.165909	0.316466	TMEM8A	ENSG00000129925.6	3526.79	2979.31	4295.26	4623.87	4411.84	4096.65	4641.2	4411.86	4123.54	4817.71
ENSG00000273342.1	3.857	0.939303	0.677977	1.38545	0.165915	0.316466	KB-1440D3.14	ENSG00000273342.1	4.19856	1.48446	2.17262	2.37915	3.01012	5.78133	0	9.42302	4.65726	5.4635
ENSG00000137947.7	633.448	0.168302	0.121497	1.38523	0.165981	0.316566	GTF2B	ENSG00000137947.7	657.495	734.065	495.357	502	589.984	723.822	558.493	653.958	726.533	692.772
ENSG00000144063.3	1604.44	0.142718	0.103038	1.38511	0.166019	0.316602	MALL	ENSG00000144063.3	1296.52	1320.43	1705.5	1815.29	1492.02	1632.65	1698.92	1663.16	1591.85	1828.09
ENSG00000269646.1	2.00544	-1.60231	1.15684	-1.38508	0.166028	0.316602	CTD-2331H12.7	ENSG00000269646.1	0	2.96892	0	8.32701	4.0135	0	1.01915	0	3.72581	0
ENSG00000141101.8	2776.82	-0.114285	0.0825441	-1.38453	0.166196	0.316815	NOB1	ENSG00000141101.8	2993.57	2577.02	3111.19	2979.88	2775.33	2347.22	2799.6	2779.79	2701.21	2703.34
ENSG00000165794.5	4.93387	0.876547	0.633071	1.3846	0.166176	0.316815	SLC39A2	ENSG00000165794.5	9.23684	0.74223	2.17262	0	5.01687	5.78133	8.15318	4.71151	10.246	3.2781
ENSG00000235138.1	2.4426	-1.21994	0.881096	-1.38457	0.166185	0.316815	RP11-374P20.4	ENSG00000235138.1	5.03827	0	2.17262	5.94786	4.0135	1.15627	2.03829	0.942302	0.931453	2.1854
ENSG00000264229.1	160.014	-0.211653	0.152865	-1.38457	0.166184	0.316815	RNU4ATAC	ENSG00000264229.1	172.141	129.148	152.083	231.967	174.587	160.721	164.083	124.384	130.403	160.627
ENSG00000178662.11	8.90286	-0.631842	0.456403	-1.38439	0.166238	0.316869	CSRNP3	ENSG00000178662.11	16.7942	11.1334	2.17262	8.32701	15.0506	12.7189	6.11488	6.59612	4.65726	5.4635
ENSG00000177707.6	112.621	0.211765	0.152993	1.38415	0.166313	0.316984	PVRL3	ENSG00000177707.6	121.758	128.406	83.6457	84.4597	100.337	136.439	112.106	110.249	115.5	133.309
ENSG00000140577.11	1945.88	0.114832	0.0829658	1.38409	0.16633	0.316991	CRTC3	ENSG00000140577.11	1733.17	1699.71	2061.81	2050.82	1801.06	1941.37	2141.23	2021.24	1992.38	2016.03
ENSG00000108557.13	11422.6	0.12958	0.0936342	1.3839	0.166389	0.317076	RAI1	ENSG00000108557.13	10084.1	9081.18	11894	12538.1	10956.8	11386.9	13046.1	11914.5	11316.2	12007.7
ENSG00000156411.5	1245.26	0.133684	0.096605	1.38382	0.166413	0.317095	C14orf2	ENSG00000156411.5	996.739	1185.34	1288.36	1277.6	1192.01	1282.3	1258.65	1444.55	1144.76	1382.27
ENSG00000207137.1	3.05603	1.15307	0.833305	1.38373	0.16644	0.31712	SNORD116-13	ENSG00000207137.1	0	3.71115	0	5.94786	0	1.15627	5.09574	2.82691	7.45162	4.3708
ENSG00000185837.3	7.18439	-0.657393	0.475128	-1.38361	0.166477	0.317165	CECR5-AS1	ENSG00000185837.3	12.5957	5.93784	13.0357	8.32701	4.0135	8.09386	4.07659	4.71151	5.58872	5.4635
ENSG00000174111.8	491.126	0.124812	0.0902159	1.38348	0.166518	0.317173	SOCS7	ENSG00000174111.8	502.148	467.605	464.94	469.881	444.495	530.726	508.554	484.343	558.872	479.695
ENSG00000176623.7	278.697	-0.152152	0.109972	-1.38355	0.166497	0.317173	RMDN1	ENSG00000176623.7	319.091	323.612	258.541	253.379	310.043	261.316	265.997	283.633	258.944	252.414
ENSG00000264607.1	5.04161	-0.796073	0.575421	-1.38346	0.166524	0.317173	MIR3173	ENSG00000264607.1	8.39712	2.96892	6.51785	8.32701	6.02025	4.62506	2.03829	1.8846	7.45162	2.1854
ENSG00000173611.13	156.537	-0.21428	0.1549	-1.38335	0.166559	0.317214	SCAI	ENSG00000173611.13	194.813	187.784	143.393	141.559	170.574	165.346	119.24	107.422	152.758	182.481
ENSG00000172638.8	317.351	-0.182388	0.131868	-1.38312	0.166628	0.31732	EFEMP2	ENSG00000172638.8	271.227	302.088	344.36	388.99	382.286	250.91	310.84	251.595	313.9	357.313
ENSG00000173253.10	35.6473	0.303939	0.219772	1.38297	0.166673	0.317378	DMRT2	ENSG00000173253.10	40.3062	24.4936	36.9345	29.7393	28.0945	39.313	33.6319	37.6921	38.1896	48.0788
ENSG00000224003.1	2.63512	-1.18744	0.858752	-1.38275	0.16674	0.317479	CTA-407F11.6	ENSG00000224003.1	8.39712	2.22669	1.08631	3.56872	3.01012	0	5.09574	0.942302	0.931453	1.0927
ENSG00000122367.15	4.32338	0.855117	0.618454	1.38267	0.166766	0.317501	LDB3	ENSG00000122367.15	0	3.71115	5.43154	2.37915	4.0135	6.93759	4.07659	3.76921	7.45162	5.4635
ENSG00000127328.17	229.65	0.185655	0.134287	1.38253	0.16681	0.317558	RAB3IP	ENSG00000127328.17	246.875	233.802	192.277	162.971	235.793	237.034	233.385	203.537	264.533	286.287
ENSG00000006327.9	13887.8	0.188329	0.136237	1.38236	0.166861	0.317575	TNFRSF12A	ENSG00000006327.9	10327.6	9171.74	14215.4	16901.5	14301.1	13891.4	15409.5	15860.8	12927.6	15871.5
ENSG00000149196.11	265.509	-0.157458	0.113898	-1.38244	0.166836	0.317575	C11orf73	ENSG00000149196.11	229.242	280.563	281.354	303.341	306.029	279.816	245.614	254.422	224.48	250.228
ENSG00000256087.2	135.906	0.201862	0.146022	1.38241	0.166847	0.317575	ZNF432	ENSG00000256087.2	125.957	146.219	112.976	93.9763	150.506	160.721	126.374	130.038	152.758	159.534
ENSG00000136531.9	4.95454	-0.799573	0.57843	-1.38231	0.166875	0.317576	SCN2A	ENSG00000136531.9	6.7177	5.19561	7.60416	8.32701	4.0135	0	4.07659	7.53842	2.79436	3.2781
ENSG00000266036.1	4.65546	0.939774	0.679932	1.38216	0.166923	0.317641	MIR3615	ENSG00000266036.1	8.39712	3.71115	3.25892	0	0	12.7189	4.07659	8.48072	3.72581	2.1854
ENSG00000120675.4	555.718	0.159344	0.115296	1.38205	0.166957	0.317678	DNAJC15	ENSG00000120675.4	587.799	552.219	476.889	455.606	549.849	664.853	459.635	600.247	565.392	644.693
ENSG00000119574.8	1621.73	0.160373	0.116059	1.38182	0.167027	0.317785	ZBTB45	ENSG00000119574.8	1390.56	1149.71	1600.13	1906.89	1615.43	1626.87	1789.62	1823.36	1562.05	1752.69
ENSG00000064989.8	30.4501	-0.38772	0.280705	-1.38124	0.167206	0.318098	CALCRL	ENSG00000064989.8	52.9019	34.8848	17.3809	26.1706	40.135	23.1253	31.5936	15.0768	26.0807	37.1518
ENSG00000197956.5	6575.98	0.170241	0.123261	1.38114	0.167235	0.318127	S100A6	ENSG00000197956.5	4382.46	5537.04	6830.71	7621.59	6574.11	6276.21	7392.89	7098.36	6433.54	7612.84
ENSG00000053524.7	63.6357	0.22953	0.166229	1.3808	0.16734	0.31814	MCF2L2	ENSG00000053524.7	55.421	60.8629	58.6606	61.8578	56.189	67.0634	72.3594	56.5381	76.3791	71.0255
ENSG00000100697.10	3076.09	-0.201427	0.145875	-1.38082	0.167333	0.31814	DICER1	ENSG00000100697.10	4650.33	3731.19	2432.24	2670.59	2964.97	3046.76	2728.26	2383.08	3311.31	2842.11
ENSG00000170144.14	3015.26	-0.130041	0.0941735	-1.38087	0.167319	0.31814	HNRNPA3	ENSG00000170144.14	3721.61	3439.49	2825.49	2813.34	2951.93	2976.23	2950.43	2890.98	2963.88	2619.2
ENSG00000178809.7	24.8688	-0.373753	0.270631	-1.38104	0.167266	0.31814	TRIM73	ENSG00000178809.7	30.2296	31.9159	15.2083	30.9289	31.1046	28.9066	23.4404	13.1922	18.6291	25.1321
ENSG00000222012.1	28.7137	-0.346647	0.251046	-1.38081	0.167337	0.31814	AC005481.5	ENSG00000222012.1	27.7105	39.3382	34.7619	36.8768	22.0742	18.5002	31.5936	17.9037	28.875	29.5029
ENSG00000265451.1	4.1963	-0.871191	0.630835	-1.38101	0.167275	0.31814	RP11-204L24.2	ENSG00000265451.1	5.87799	4.45338	6.51785	3.56872	7.02362	1.15627	1.01915	6.59612	4.65726	1.0927
ENSG00000267281.2	3.23722	-1.09584	0.793558	-1.38092	0.167304	0.31814	RP11-793H13.10	ENSG00000267281.2	5.03827	1.48446	3.25892	1.18957	11.0371	2.31253	5.09574	0	1.86291	1.0927
ENSG00000097033.10	853.451	0.15088	0.109277	1.38072	0.167366	0.318163	SH3GLB1	ENSG00000097033.10	1029.49	846.884	691.978	707.796	764.571	945.825	873.409	916.86	873.703	883.994
ENSG00000269807.1	3.59122	-0.974121	0.70562	-1.38052	0.167428	0.318253	AC007292.4	ENSG00000269807.1	6.7177	8.90676	3.25892	3.56872	1.00337	4.62506	2.03829	3.76921	0.931453	1.0927
ENSG00000023608.4	253.845	0.1616	0.117067	1.38041	0.167459	0.318286	SNAPC1	ENSG00000023608.4	250.234	269.429	194.449	235.535	245.827	314.504	263.959	249.71	258.012	256.784
ENSG00000183186.6	83.1394	-0.263767	0.191093	-1.3803	0.167493	0.318325	C2CD4C	ENSG00000183186.6	72.2153	70.5118	110.803	102.303	99.3341	74.001	88.6658	99.8841	50.2985	63.3766
ENSG00000234210.1	3.1189	1.00397	0.727399	1.38022	0.16752	0.318349	AC006372.4	ENSG00000234210.1	3.35885	1.48446	2.17262	1.18957	2.00675	3.4688	4.07659	2.82691	1.86291	8.7416
ENSG00000164038.10	293.218	-0.14275	0.103439	-1.38004	0.167576	0.318425	SLC9B2	ENSG00000164038.10	282.983	311.737	321.547	321.185	301.012	319.129	280.265	275.152	258.012	261.155
ENSG00000269929.1	131.604	-0.259898	0.188333	-1.37999	0.167589	0.318425	RP11-2B6.2	ENSG00000269929.1	132.675	212.278	106.458	118.957	145.489	107.533	82.5509	125.326	160.21	124.568
ENSG00000169962.4	15.3138	0.449974	0.326208	1.37941	0.167768	0.31874	TAS1R3	ENSG00000169962.4	7.55741	14.1024	17.3809	10.7062	15.0506	24.2816	18.3446	14.1345	19.5605	12.0197
ENSG00000168569.7	466.831	-0.162135	0.117582	-1.37891	0.167923	0.319007	TMEM223	ENSG00000168569.7	390.466	433.462	533.377	547.204	562.893	438.225	407.659	440.998	413.565	500.457
ENSG00000078142.7	168.933	-0.216993	0.15738	-1.37878	0.167962	0.319054	PIK3C3	ENSG00000078142.7	212.447	236.029	152.083	135.611	168.567	193.096	129.432	145.115	157.416	159.534
ENSG00000147649.5	2893.03	-0.15617	0.113271	-1.37873	0.167978	0.319055	MTDH	ENSG00000147649.5	4004.59	3301.44	2564.77	2617.06	2756.27	2724.16	2712.97	2757.18	2853.04	2638.87
ENSG00000188610.8	175.591	-0.20397	0.147945	-1.37869	0.16799	0.319055	FAM72B	ENSG00000188610.8	201.531	214.504	189.018	192.711	140.472	189.628	196.695	122.499	153.69	155.163
ENSG00000136802.7	23341.4	-0.123337	0.0894679	-1.37856	0.168029	0.319102	LRRC8A	ENSG00000136802.7	22455.6	20524.9	26800.3	27187.7	24728.2	21913.5	23500.5	22510.7	21073.2	22719.4
ENSG00000226679.1	2.40683	-1.30723	0.948453	-1.37828	0.168118	0.319243	RP13-43E11.1	ENSG00000226679.1	5.87799	3.71115	0	3.56872	4.0135	0	0	4.71151	0	2.1854
ENSG00000234188.1	26.6191	-0.430967	0.312696	-1.37823	0.168133	0.319245	AL121963.1	ENSG00000234188.1	31.0694	19.298	22.8125	22.6019	57.1923	25.4378	11.2106	17.9037	33.5323	25.1321
ENSG00000160404.13	1304.97	0.1638	0.11886	1.37808	0.168177	0.319303	TOR2A	ENSG00000160404.13	1063.08	918.881	1293.79	1528.6	1354.56	1393.3	1461.46	1352.2	1305.9	1377.89
ENSG00000127837.5	4022.62	0.155023	0.112501	1.37797	0.168213	0.319344	AAMP	ENSG00000127837.5	3580.53	2784.1	3999.79	4709.52	3964.33	3965.99	4416.98	4312.92	4225.07	4266.99
ENSG00000180747.11	492.593	-0.122946	0.0892285	-1.37788	0.168239	0.319367	CTD-2547E10.2	ENSG00000180747.11	526.5	522.53	472.544	521.033	523.761	519.163	447.406	452.305	474.109	466.583
ENSG00000224885.1	19.4339	0.417666	0.303135	1.37782	0.168258	0.319376	TSSC1-IT1	ENSG00000224885.1	14.2751	21.5247	14.122	10.7062	22.0742	11.5627	21.4021	21.673	24.2178	32.781
ENSG00000158792.11	300.757	-0.184509	0.133923	-1.37772	0.16829	0.319409	SPATA2L	ENSG00000158792.11	278.785	241.967	348.705	399.697	334.124	255.535	316.955	305.306	259.875	266.619
ENSG00000160014.12	21660.5	0.129949	0.0943268	1.37765	0.168313	0.319426	CALM3	ENSG00000160014.12	18834.8	17314.7	21984.7	23489.3	21808.3	22600.4	21957.5	22183.7	21267.9	25163.8
ENSG00000152457.13	304.214	-0.182559	0.132522	-1.37757	0.168336	0.319443	DCLRE1C	ENSG00000152457.13	361.916	397.835	244.419	297.393	313.053	246.285	287.399	280.806	277.573	335.459
ENSG00000152726.14	3.89256	0.915642	0.664832	1.37725	0.168434	0.319589	FAM21B	ENSG00000152726.14	2.51914	5.19561	1.08631	1.18957	3.01012	4.62506	5.09574	0.942302	6.52017	8.7416
ENSG00000260442.1	76.0556	-0.299647	0.217572	-1.37723	0.168441	0.319589	RP11-22P6.3	ENSG00000260442.1	60.4593	57.1517	95.5951	123.716	85.2868	40.4693	71.3403	91.4033	65.2017	69.9328
ENSG00000023318.7	1354.58	-0.157163	0.11414	-1.37693	0.168534	0.31974	ERP44	ENSG00000023318.7	1862.48	1414.69	1274.24	1295.44	1292.35	1311.2	1443.11	1329.59	1169.9	1152.8
ENSG00000262456.1	3.43383	1.06205	0.771427	1.37674	0.168593	0.319824	RP1-59D14.1	ENSG00000262456.1	3.35885	2.96892	0	4.75829	0	1.15627	1.01915	5.65381	5.58872	9.8343
ENSG00000130038.5	652.121	0.142809	0.103741	1.37659	0.168638	0.319856	EFCAB4B	ENSG00000130038.5	665.052	708.83	610.505	544.824	567.91	676.415	738.882	718.034	711.63	579.131
ENSG00000175318.7	342.638	-0.139691	0.101476	-1.3766	0.168637	0.319856	GRAMD2	ENSG00000175318.7	329.167	329.55	347.619	402.076	389.309	334.161	329.184	326.037	302.722	336.552
ENSG00000221740.1	45.7429	0.307716	0.223596	1.37621	0.168755	0.320052	SNORD93	ENSG00000221740.1	50.3827	45.276	38.0208	33.308	37.1249	23.1253	55.0339	56.5381	59.613	59.0058
ENSG00000228317.1	4.75435	-0.87563	0.636299	-1.37613	0.168781	0.320074	RP11-235C23.5	ENSG00000228317.1	2.51914	4.45338	4.34523	9.51658	10.0337	2.31253	0	2.82691	2.79436	8.7416
ENSG00000234026.1	8.55945	-0.606071	0.44044	-1.37606	0.168804	0.32009	RP11-310E22.4	ENSG00000234026.1	14.2751	12.6179	6.51785	5.94786	12.0405	5.78133	2.03829	8.48072	10.246	7.6489
ENSG00000230184.1	22.877	-0.462009	0.335801	-1.37584	0.16887	0.320188	SMYD3-IT1	ENSG00000230184.1	26.8708	18.5557	22.8125	17.8436	46.1552	30.0629	18.3446	5.65381	26.0807	16.3905
ENSG00000261879.1	26.9728	-0.369588	0.268673	-1.3756	0.168945	0.320304	RP11-333E1.1	ENSG00000261879.1	29.3899	40.8226	18.4672	28.5498	34.1147	25.4378	13.2489	32.9806	20.492	26.2248
ENSG00000145242.9	1.86348	-1.44359	1.04957	-1.37541	0.169005	0.320391	EPHA5	ENSG00000145242.9	5.03827	5.19561	0	1.18957	2.00675	1.15627	0	0	1.86291	2.1854
ENSG00000234814.3	29.1771	0.328909	0.239194	1.37507	0.169109	0.320561	SVILP1	ENSG00000234814.3	24.3517	28.947	28.244	22.6019	25.0844	20.8128	38.7276	28.2691	35.3952	39.3372
ENSG00000132964.7	596.18	0.149337	0.108639	1.37462	0.169249	0.320752	CDK8	ENSG00000132964.7	719.634	556.672	493.184	509.137	545.836	601.258	600.278	643.593	646.428	645.786
ENSG00000224596.3	53.07	-0.279496	0.203327	-1.37461	0.169252	0.320752	ZMIZ1-AS1	ENSG00000224596.3	34.4282	60.1206	56.488	71.3744	69.2328	48.5631	40.7659	46.1728	45.6412	57.9131
ENSG00000260774.1	142.324	0.202477	0.147291	1.37467	0.169233	0.320752	CTD-2083E4.4	ENSG00000260774.1	114.201	157.353	143.393	147.507	99.3341	127.189	158.987	150.768	145.307	179.203
ENSG00000114030.8	1749.84	-0.166889	0.121424	-1.37444	0.169306	0.320827	KPNA1	ENSG00000114030.8	2133.71	2318.73	1626.2	1440.57	1731.82	1740.18	1439.04	1792.26	1704.56	1571.3
ENSG00000186908.10	265.219	-0.200781	0.146137	-1.37392	0.169466	0.321103	ZDHHC17	ENSG00000186908.10	288.861	366.662	224.866	246.242	288.972	267.097	206.887	197.884	291.545	273.175
ENSG00000105650.17	14.2299	-0.478724	0.348526	-1.37357	0.169576	0.321283	PDE4C	ENSG00000105650.17	17.634	7.4223	22.8125	21.4123	14.0472	13.8752	11.2106	10.3653	9.31453	14.2051
ENSG00000207971.1	7.27401	-0.72701	0.529302	-1.37353	0.169589	0.321283	MIR125B1	ENSG00000207971.1	10.0765	5.93784	6.51785	13.0853	10.0337	8.09386	0	3.76921	13.0403	2.1854
ENSG00000159399.5	2155.44	0.128087	0.0932707	1.37328	0.169666	0.321402	HK2	ENSG00000159399.5	1820.5	2316.5	2287.77	1924.73	1949.56	2122.9	2073.96	2510.29	2282.99	2265.17
ENSG00000212443.1	3309.61	0.357269	0.260189	1.37311	0.169717	0.321473	SNORA53	ENSG00000212443.1	1687.82	1969.14	2732.07	4299.12	3822.86	3523.14	4116.33	3607.13	2973.2	4365.34
ENSG00000109265.8	2.07374	-1.2896	0.939224	-1.37305	0.169736	0.32148	KIAA1211	ENSG00000109265.8	2.51914	4.45338	0	4.75829	3.01012	1.15627	0	1.8846	1.86291	1.0927
ENSG00000133393.8	649.988	0.156819	0.114244	1.37266	0.169857	0.321645	FOPNL	ENSG00000133393.8	669.251	733.323	539.895	475.829	651.19	705.322	639.005	728.4	665.989	691.679
ENSG00000181896.7	227.635	-0.181182	0.132	-1.37259	0.16988	0.321645	ZNF101	ENSG00000181896.7	246.875	280.563	196.622	220.071	263.887	195.409	206.887	260.075	179.77	226.189
ENSG00000204388.5	4303.04	0.157132	0.114467	1.37273	0.169837	0.321645	HSPA1B	ENSG00000204388.5	3405.87	3199.01	4730.87	4880.82	4131.9	4923.38	4751.26	4283.71	4194.33	4529.24
ENSG00000264268.1	13.6026	0.464759	0.33859	1.37263	0.169867	0.321645	MIR4767	ENSG00000264268.1	15.9545	7.4223	10.8631	13.0853	10.0337	15.0314	13.2489	12.2499	19.5605	18.5759
ENSG00000071243.11	82.1259	-0.224585	0.163688	-1.37203	0.170053	0.32192	ING3	ENSG00000071243.11	110.842	100.201	83.6457	65.4265	80.2699	82.0948	71.3403	71.615	78.242	77.5817
ENSG00000270898.1	4.11446	-0.999442	0.728424	-1.37206	0.170045	0.32192	ASB3	ENSG00000270898.1	5.03827	8.90676	1.08631	5.94786	6.02025	6.93759	6.11488	0	0	1.0927
ENSG00000259692.1	14.1273	-0.458175	0.334057	-1.37155	0.170204	0.322179	RP11-499F3.2	ENSG00000259692.1	18.4737	16.3291	15.2083	14.2749	17.0574	19.6565	11.2106	13.1922	9.31453	6.5562
ENSG00000231848.1	2.00172	-1.47009	1.07193	-1.37144	0.170238	0.322217	AC012354.8	ENSG00000231848.1	0	2.96892	3.25892	2.37915	6.02025	0	1.01915	0	0	4.3708
ENSG00000172062.12	62.2534	0.25065	0.182784	1.37129	0.170285	0.322278	SMN1	ENSG00000172062.12	58.7799	71.9963	35.8482	57.0995	59.1991	68.2197	63.1871	78.2111	63.3388	66.6547
ENSG00000108424.5	12614.2	0.184534	0.134626	1.37072	0.170462	0.322562	KPNB1	ENSG00000108424.5	16990.7	11221.8	10592.6	10044.8	10191.3	12866.9	15774.4	12821.9	14352.8	11285.4
ENSG00000136235.11	160.412	-0.20501	0.149564	-1.37072	0.170463	0.322562	GPNMB	ENSG00000136235.11	231.761	177.393	132.53	161.782	154.52	136.439	138.604	157.365	176.045	137.68
ENSG00000076944.10	1021.61	0.157721	0.115116	1.3701	0.170656	0.322899	STXBP2	ENSG00000076944.10	859.026	745.941	1103.69	1138.42	986.317	974.732	1186.29	1070.46	1036.71	1114.55
ENSG00000183604.10	218.889	-0.192729	0.140691	-1.36987	0.170727	0.323006	RP11-347C12.2	ENSG00000183604.10	243.517	276.852	197.708	202.227	244.823	253.222	210.963	172.441	225.412	161.72
ENSG00000125850.6	116.134	0.212062	0.15481	1.36982	0.170744	0.323013	OVOL2	ENSG00000125850.6	87.3301	92.0365	144.479	114.199	102.344	105.22	117.202	137.576	121.089	139.866
ENSG00000116128.5	1189.9	0.131754	0.0962304	1.36915	0.170953	0.323354	BCL9	ENSG00000116128.5	1024.45	974.548	1289.45	1262.14	1131.81	1164.36	1305.53	1301.32	1193.19	1252.23
ENSG00000186019.10	21.3496	0.417865	0.305196	1.36917	0.170946	0.323354	AC084219.4	ENSG00000186019.10	31.9091	11.1334	15.2083	9.51658	23.0776	28.9066	24.4595	21.673	27.9436	19.6686
ENSG00000257443.1	2.09396	-1.24225	0.90747	-1.36892	0.171025	0.323463	RP11-150C16.1	ENSG00000257443.1	4.19856	0.74223	3.25892	3.56872	3.01012	1.15627	2.03829	0.942302	0.931453	1.0927
ENSG00000101203.12	3.55476	-0.994427	0.726474	-1.36884	0.171049	0.323481	COL20A1	ENSG00000101203.12	3.35885	6.68007	1.08631	3.56872	9.03037	1.15627	1.01915	0.942302	6.52017	2.1854
ENSG00000200278.1	30.5026	-1.50651	1.10075	-1.36862	0.171119	0.323572	RNA5SP352	ENSG00000200278.1	147.789	35.627	15.2083	4.75829	22.0742	8.09386	1.01915	1.8846	20.492	48.0788
ENSG00000224451.2	18.4634	-0.435775	0.318417	-1.36857	0.171135	0.323572	ATP5F1P1	ENSG00000224451.2	23.5119	26.7203	16.2946	13.0853	26.0877	13.8752	14.2681	8.48072	27.0121	15.2978
ENSG00000271983.1	9.60801	-0.565581	0.41327	-1.36855	0.17114	0.323572	RP11-28H5.2	ENSG00000271983.1	4.19856	16.3291	10.8631	11.8957	14.0472	8.09386	8.15318	9.42302	6.52017	6.5562
ENSG00000068308.9	3728.04	0.107717	0.0787129	1.36848	0.171163	0.323589	OTUD5	ENSG00000068308.9	3879.47	3250.23	3819.46	3673.4	3323.18	3971.77	3928.81	4030.23	3580.5	3823.36
ENSG00000240322.2	15.0756	-0.487475	0.356247	-1.36836	0.171199	0.323629	RN7SL481P	ENSG00000240322.2	9.23684	20.7824	15.2083	19.0332	24.081	12.7189	4.07659	19.7884	14.9032	10.927
ENSG00000215018.5	73.0815	-0.235298	0.171963	-1.3683	0.171217	0.323637	COL28A1	ENSG00000215018.5	89.0095	86.0987	73.869	71.3744	74.2497	67.0634	44.8425	73.4996	81.9679	68.8401
ENSG00000261139.1	9.78335	-0.556743	0.406925	-1.36817	0.171259	0.323689	CTD-2517M14.5	ENSG00000261139.1	15.9545	7.4223	7.60416	16.654	11.0371	4.62506	6.11488	10.3653	9.31453	8.7416
ENSG00000245322.2	6.47082	-0.680515	0.497418	-1.36809	0.171283	0.323707	RP11-15B17.1	ENSG00000245322.2	7.55741	6.68007	4.34523	15.4644	6.02025	4.62506	6.11488	4.71151	3.72581	5.4635
ENSG00000163794.6	20.0895	0.443081	0.324028	1.36742	0.171494	0.324079	UCN	ENSG00000163794.6	27.7105	11.8757	19.5535	16.654	9.03037	19.6565	20.3829	17.9037	17.6976	40.4299
ENSG00000253395.1	11.6153	-0.533118	0.389969	-1.36708	0.171601	0.324254	KB-1460A1.1	ENSG00000253395.1	15.9545	5.19561	19.5535	15.4644	13.0439	10.4064	10.1915	5.65381	13.0403	7.6489
ENSG00000172748.8	20.8117	-0.383716	0.280698	-1.36701	0.171623	0.324269	ZNF596	ENSG00000172748.8	26.8708	28.947	17.3809	21.4123	22.0742	26.5941	14.2681	14.1345	16.7662	19.6686
ENSG00000184992.10	1801.78	-0.130073	0.0951683	-1.36677	0.171698	0.324358	BRI3BP	ENSG00000184992.10	1707.98	2172.51	2043.35	1635.66	1854.24	1628.02	1607.19	1889.32	1771.62	1707.89
ENSG00000239906.1	41.409	0.629913	0.460879	1.36677	0.171699	0.324358	RP11-34P13.14	ENSG00000239906.1	16.7942	34.1426	36.9345	45.2038	30.1012	23.1253	75.4169	65.9612	68.9275	17.4832
ENSG00000204103.2	366.545	-0.144345	0.105621	-1.36662	0.171743	0.324415	MAFB	ENSG00000204103.2	351	358.497	442.127	417.54	357.201	372.317	320.012	333.575	374.444	338.737
ENSG00000079277.15	2009.1	-0.092797	0.0679237	-1.3662	0.171878	0.324642	MKNK1	ENSG00000079277.15	2054.78	2140.59	2111.78	2018.71	2040.86	2014.21	1959.82	1823.36	1970.95	1955.93
ENSG00000114125.9	1022.25	0.129365	0.0947006	1.36604	0.171926	0.324706	RNF7	ENSG00000114125.9	890.935	954.508	946.175	1155.08	938.155	1015.2	1133.29	1146.78	958.465	1083.96
ENSG00000143457.6	391.483	0.183019	0.133993	1.36589	0.171974	0.324743	GOLPH3L	ENSG00000143457.6	446.727	437.916	323.72	264.085	357.201	450.943	358.74	437.228	421.948	416.319
ENSG00000238723.1	4.77858	-0.793814	0.581175	-1.36588	0.171977	0.324743	Y_RNA	ENSG00000238723.1	5.87799	5.19561	6.51785	3.56872	9.03037	5.78133	1.01915	5.65381	1.86291	3.2781
ENSG00000253485.1	41.038	-0.337952	0.247431	-1.36584	0.171988	0.324743	PCDHGA5	ENSG00000253485.1	54.5813	46.0183	29.3303	46.3933	52.1755	39.313	35.6701	15.0768	50.2985	41.5226
ENSG00000182141.5	20.2478	0.392574	0.287453	1.3657	0.172034	0.324747	ZNF708	ENSG00000182141.5	19.3134	20.7824	15.2083	14.2749	17.0574	21.969	19.3638	22.6153	15.8347	36.0591
ENSG00000267336.1	2.23589	-1.32398	0.969394	-1.36578	0.172007	0.324747	RP11-773H22.2	ENSG00000267336.1	0	0.74223	5.43154	5.94786	4.0135	1.15627	1.01915	0	1.86291	2.1854
ENSG00000272689.1	4.84892	-0.85084	0.622998	-1.36572	0.172027	0.324747	RP4-539M6.21	ENSG00000272689.1	1.67942	11.8757	6.51785	5.94786	5.01687	5.78133	5.09574	4.71151	1.86291	0
ENSG00000168143.8	348.655	-0.232757	0.170445	-1.36559	0.172069	0.324786	FAM83B	ENSG00000168143.8	566.806	431.978	273.75	296.204	312.049	324.911	316.955	254.422	339.049	370.425
ENSG00000165178.8	22.6455	0.380781	0.278856	1.36551	0.172092	0.324795	NCF1C	ENSG00000165178.8	17.634	12.6179	21.7262	24.981	22.0742	31.2192	30.5744	24.4999	14.9032	26.2248
ENSG00000255045.1	3.3589	-0.963806	0.705837	-1.36548	0.172102	0.324795	RP11-677M14.2	ENSG00000255045.1	5.03827	2.22669	4.34523	3.56872	7.02362	1.15627	1.01915	1.8846	1.86291	5.4635
ENSG00000230306.1	10.2163	-0.539572	0.395253	-1.36513	0.172212	0.324976	BANF1P2	ENSG00000230306.1	13.4354	13.3601	19.5535	5.94786	8.02699	9.25012	7.13403	9.42302	8.38308	7.6489
ENSG00000204177.6	7.63423	-0.694566	0.5089	-1.36484	0.172304	0.325122	BMS1P1	ENSG00000204177.6	10.0765	5.19561	14.122	3.56872	14.0472	11.5627	2.03829	1.8846	8.38308	5.4635
ENSG00000247982.2	12.4483	-0.506804	0.371363	-1.36471	0.172343	0.325169	LINC00926	ENSG00000247982.2	9.23684	14.8446	15.2083	19.0332	15.0506	4.62506	15.2872	5.65381	10.246	15.2978
ENSG00000168092.9	4851.85	0.208674	0.152915	1.36464	0.172365	0.325184	PAFAH1B2	ENSG00000168092.9	3312.67	6600.65	4928.58	3448.57	4215.18	5595.17	4094.93	5847.93	5218.93	5255.89
ENSG00000087884.10	45.5331	-0.285564	0.209368	-1.36393	0.172589	0.325545	AAMDC	ENSG00000087884.10	39.4665	37.1115	66.2648	59.4786	49.1653	40.4693	33.6319	40.519	40.0525	49.1715
ENSG00000113384.9	2008.59	0.137455	0.100778	1.36394	0.172585	0.325545	GOLPH3	ENSG00000113384.9	1750.8	2350.64	1825	1749.86	1885.34	2255.87	1801.85	2196.51	2071.55	2198.51
ENSG00000171574.13	409.151	-0.14051	0.103021	-1.3639	0.1726	0.325545	ZNF584	ENSG00000171574.13	502.988	406.742	438.869	393.749	402.353	356.13	418.869	409.902	370.718	391.187
ENSG00000186807.9	344.246	-0.415412	0.304592	-1.36383	0.172621	0.325558	ANXA8L2	ENSG00000186807.9	256.952	316.932	619.196	482.967	291.982	225.472	414.793	266.672	212.371	355.127
ENSG00000170860.3	538.234	0.142516	0.104517	1.36356	0.172705	0.325688	LSM3	ENSG00000170860.3	518.942	555.188	442.127	496.052	543.829	608.196	469.827	599.304	540.243	608.634
ENSG00000168938.5	290.381	-0.142469	0.104487	-1.3635	0.172725	0.3257	PPIC	ENSG00000168938.5	278.785	324.354	332.41	311.668	276.931	253.222	271.093	287.402	272.916	295.029
ENSG00000240392.1	2.37721	-1.22543	0.89878	-1.36344	0.172745	0.325711	RPL9P3	ENSG00000240392.1	5.03827	2.96892	0	3.56872	5.01687	0	2.03829	0	1.86291	3.2781
ENSG00000270959.1	124.43	-0.184645	0.13545	-1.3632	0.17282	0.325824	LPP-AS2	ENSG00000270959.1	126.797	117.272	136.875	135.611	145.489	132.971	128.413	105.538	100.597	114.733
ENSG00000104356.6	1142.45	-0.170093	0.124806	-1.36286	0.172927	0.325999	POP1	ENSG00000104356.6	1625.68	1248.43	1066.75	983.777	1121.77	1068.39	1128.2	1163.74	1107.5	910.219
ENSG00000077254.10	260.534	-0.208045	0.152659	-1.36281	0.172943	0.326002	USP33	ENSG00000077254.10	375.351	308.768	199.881	221.261	288.972	241.659	259.882	216.73	277.573	215.262
ENSG00000265263.1	19.1289	-0.384602	0.282225	-1.36275	0.172961	0.326008	RP11-135L13.4	ENSG00000265263.1	21.8325	17.0713	24.9851	24.981	20.0675	12.7189	19.3638	16.0191	16.7662	17.4832
ENSG00000205571.8	57.9285	0.235777	0.17303	1.36264	0.172996	0.326047	SMN2	ENSG00000205571.8	56.2607	52.6983	52.1428	47.5829	57.1923	64.7509	52.9956	71.615	66.1332	57.9131
ENSG00000047849.17	13443.8	0.124031	0.0910263	1.36258	0.173014	0.326055	MAP4	ENSG00000047849.17	15059.4	11454.1	12959.7	12728.4	12129.8	13648.6	15945.6	14265.5	13363.6	12882.9
ENSG00000204778.4	8.2728	-0.742095	0.544707	-1.36237	0.17308	0.326151	RP11-15J10.1	ENSG00000204778.4	15.9545	9.64899	14.122	7.13744	5.01687	1.15627	3.05744	16.9614	0.931453	8.7416
ENSG00000119777.14	4207.52	0.131121	0.0962902	1.36172	0.173285	0.326511	TMEM214	ENSG00000119777.14	3507.48	3442.46	4677.64	4550.12	3909.15	4413.46	4582.08	4491.96	4268.85	4232.03
ENSG00000169813.12	5600.75	-0.133155	0.0978222	-1.36119	0.173452	0.326789	HNRNPF	ENSG00000169813.12	4970.26	6844.84	6495.04	5363.78	5620.9	5047.1	4844.01	5602.93	5750.79	5467.87
ENSG00000169976.5	2447.66	0.307258	0.225732	1.36117	0.173461	0.326789	SF3B5	ENSG00000169976.5	1251.17	1765.02	2414.86	3142.85	2367.96	2549.57	2893.36	2870.25	2401.29	2820.26
ENSG00000091844.3	13.358	0.549064	0.403429	1.36099	0.173516	0.326815	RGS17	ENSG00000091844.3	16.7942	5.19561	16.2946	13.0853	3.01012	16.1877	22.4212	9.42302	9.31453	21.854
ENSG00000197245.4	2.25645	1.2569	0.923499	1.36102	0.173506	0.326815	FAM110D	ENSG00000197245.4	1.67942	0.74223	1.08631	0	3.01012	4.62506	2.03829	2.82691	0	6.5562
ENSG00000198954.4	805.237	0.176599	0.129758	1.36098	0.173519	0.326815	KIAA1279	ENSG00000198954.4	1056.36	766.724	647.44	635.232	671.257	911.137	801.05	930.995	790.803	841.379
ENSG00000203819.6	26.5265	0.369322	0.271386	1.36087	0.173553	0.326853	HIST2H2BC	ENSG00000203819.6	23.5119	23.0091	30.4166	9.51658	29.0979	24.2816	36.6893	23.5576	40.0525	25.1321
ENSG00000170522.5	286.503	-0.151738	0.111533	-1.36048	0.17368	0.327064	ELOVL6	ENSG00000170522.5	349.32	330.292	261.8	279.55	283.955	290.223	253.768	260.075	278.504	277.546
ENSG00000158246.7	1908.55	-0.16109	0.118412	-1.36041	0.1737	0.327075	FAM46B	ENSG00000158246.7	1648.36	1577.24	2295.37	2369.63	2188.36	1603.74	1989.37	1791.32	1749.27	1872.89
ENSG00000108244.12	2.98364	1.08398	0.796989	1.3601	0.173798	0.327233	KRT23	ENSG00000108244.12	4.19856	0.74223	1.08631	2.37915	1.00337	10.4064	4.07659	2.82691	0.931453	2.1854
ENSG00000187391.13	9.24778	-0.553279	0.406838	-1.35995	0.173846	0.327241	MAGI2	ENSG00000187391.13	9.23684	9.64899	10.8631	9.51658	16.054	6.93759	7.13403	7.53842	11.1774	4.3708
ENSG00000205155.3	706.801	0.209674	0.154173	1.35999	0.173833	0.327241	PSENEN	ENSG00000205155.3	524.82	502.49	728.913	921.919	603.028	668.321	892.773	872.572	603.581	749.592
ENSG00000272458.1	2.07749	1.3431	0.987551	1.36003	0.173819	0.327241	MIR432	ENSG00000272458.1	0	1.48446	3.25892	1.18957	0	5.78133	0	2.82691	1.86291	4.3708
ENSG00000229915.1	31.277	-0.389631	0.286518	-1.35988	0.173867	0.327254	AC016999.2	ENSG00000229915.1	26.0311	20.7824	39.1071	52.3412	40.135	40.4693	12.2298	32.0383	28.875	20.7613
ENSG00000255120.1	2.45013	-1.2214	0.898208	-1.35981	0.173889	0.327267	RP11-770G2.4	ENSG00000255120.1	5.03827	2.22669	4.34523	2.37915	3.01012	0	2.03829	0	0	5.4635
ENSG00000112294.8	34.643	-0.351098	0.258261	-1.35947	0.173998	0.327446	ALDH5A1	ENSG00000112294.8	66.3373	37.1115	39.1071	27.3602	23.0776	33.5317	32.6127	28.2691	25.1492	33.8737
ENSG00000173486.8	748.621	0.143317	0.105506	1.35839	0.174341	0.328064	FKBP2	ENSG00000173486.8	701.16	578.197	693.065	851.734	736.477	746.947	746.016	809.438	754.477	868.696
ENSG00000125166.8	9515.73	0.116594	0.085858	1.35799	0.174468	0.328276	GOT2	ENSG00000125166.8	8578.5	10194.5	10175.4	8542.32	8165.46	9837.51	9570.81	10797.8	9745.79	9549.1
ENSG00000261812.1	6.7563	0.734521	0.540922	1.3579	0.174494	0.328297	TUBB8P7	ENSG00000261812.1	6.7177	6.68007	1.08631	9.51658	1.00337	13.8752	7.13403	4.71151	3.72581	13.1124
ENSG00000224418.1	33.4201	-0.309304	0.227813	-1.35771	0.174555	0.328358	STK24-AS1	ENSG00000224418.1	35.2679	42.3071	32.5892	39.2559	35.1181	30.0629	29.5553	38.6344	18.6291	32.781
ENSG00000244968.2	18.8571	0.407998	0.300502	1.35772	0.174553	0.328358	LIFR-AS1	ENSG00000244968.2	7.55741	14.8446	22.8125	16.654	20.0675	16.1877	23.4404	24.4999	19.5605	22.9467
ENSG00000196951.6	2.07237	-1.30587	0.962049	-1.35738	0.174661	0.32853	RP11-425I13.3	ENSG00000196951.6	5.87799	1.48446	5.43154	0	2.00675	1.15627	1.01915	1.8846	1.86291	0
ENSG00000123104.7	749.82	0.202883	0.149512	1.35697	0.174792	0.328721	ITPR2	ENSG00000123104.7	1022.77	749.652	542.068	588.839	579.95	751.572	912.137	708.611	882.086	760.519
ENSG00000261242.1	25.449	-0.380837	0.280649	-1.35699	0.174786	0.328721	CTD-2302E22.4	ENSG00000261242.1	29.3899	25.978	35.8482	33.308	19.0641	33.5317	27.517	18.846	10.246	20.7613
ENSG00000154760.9	38.1661	-0.294846	0.217297	-1.35688	0.174819	0.32874	SLFN13	ENSG00000154760.9	46.1842	51.2139	42.366	26.1706	43.1451	34.688	39.7467	28.2691	38.1896	31.6883
ENSG00000263403.1	2.76971	1.12485	0.829016	1.35684	0.174831	0.32874	MIR4673	ENSG00000263403.1	0.839712	5.19561	1.08631	1.18957	0	1.15627	7.13403	3.76921	1.86291	5.4635
ENSG00000227450.2	22.6593	-0.38776	0.285812	-1.35669	0.174878	0.328802	CTB-58E17.5	ENSG00000227450.2	20.1531	16.3291	31.5029	36.8768	25.0844	16.1877	21.4021	26.3845	19.5605	13.1124
ENSG00000166250.7	979.972	0.169751	0.125152	1.35636	0.174985	0.328976	CLMP	ENSG00000166250.7	1262.93	957.477	784.315	794.635	809.723	1019.83	974.305	988.475	1156.86	1051.18
ENSG00000268175.1	34.7218	0.297777	0.219568	1.35619	0.175038	0.329048	AC117395.1	ENSG00000268175.1	34.4282	32.6581	23.8988	36.8768	28.0945	28.9066	34.651	42.4036	43.7783	41.5226
ENSG00000235001.2	8.97096	0.66171	0.487947	1.35611	0.175064	0.32907	EIF4A1P2	ENSG00000235001.2	14.2751	6.68007	4.34523	5.94786	3.01012	15.0314	8.15318	20.7307	2.79436	8.7416
ENSG00000107443.11	189.367	0.214743	0.158368	1.35597	0.175107	0.329096	CCNJ	ENSG00000107443.11	183.057	251.616	149.911	128.474	159.537	227.784	190.58	191.287	179.77	231.652
ENSG00000116260.12	4711.86	-0.122452	0.090303	-1.35601	0.175096	0.329096	QSOX1	ENSG00000116260.12	4689.79	4117.89	5267.51	5437.54	5049.98	4220.37	4720.69	4902.8	4191.54	4520.5
ENSG00000111885.5	146.976	0.183896	0.135626	1.35591	0.175128	0.329097	MAN1A1	ENSG00000111885.5	130.995	154.384	127.098	136.801	137.462	178.065	118.221	149.826	162.073	174.832
ENSG00000172273.8	648.935	0.121481	0.0895956	1.35588	0.175137	0.329097	HINFP	ENSG00000172273.8	555.89	616.793	700.669	595.976	640.153	657.915	660.407	656.785	703.247	701.513
ENSG00000000938.8	4.55039	0.779015	0.574594	1.35577	0.175174	0.329131	FGR	ENSG00000000938.8	3.35885	4.45338	3.25892	2.37915	3.01012	6.93759	7.13403	2.82691	5.58872	6.5562
ENSG00000267034.1	3.02105	-1.04199	0.768578	-1.35573	0.175184	0.329131	RP11-384O8.1	ENSG00000267034.1	9.23684	4.45338	4.34523	1.18957	1.00337	1.15627	1.01915	2.82691	2.79436	2.1854
ENSG00000265991.1	10.0237	-0.585826	0.432136	-1.35565	0.17521	0.329153	MIR4519	ENSG00000265991.1	9.23684	7.4223	18.4672	16.654	9.03037	3.4688	16.3064	4.71151	8.38308	6.5562
ENSG00000115419.8	2155.7	-0.159835	0.117921	-1.35544	0.175277	0.329251	GLS	ENSG00000115419.8	2396.54	2762.58	1867.36	1965.17	2380	2202.69	1674.46	1854.45	2297.89	2155.9
ENSG00000227484.1	2.61204	1.18879	0.87711	1.35535	0.175307	0.329254	XX-C283C717.1	ENSG00000227484.1	0	1.48446	5.43154	1.18957	0	6.93759	2.03829	0.942302	3.72581	4.3708
ENSG00000273129.1	46.8128	0.308504	0.22762	1.35535	0.175307	0.329254	RP5-973M2.2	ENSG00000273129.1	36.9473	47.5027	47.7976	49.9621	27.0911	41.6256	52.9956	31.096	64.2702	68.8401
ENSG00000160013.4	2.82217	1.09803	0.810275	1.35513	0.175376	0.32935	PTGIR	ENSG00000160013.4	2.51914	2.96892	2.17262	0	1.00337	6.93759	3.05744	7.53842	0.931453	1.0927
ENSG00000204220.5	582.586	0.12683	0.0935951	1.35509	0.175388	0.32935	PFDN6	ENSG00000204220.5	539.935	494.325	567.053	601.924	584.967	594.32	653.273	627.573	619.416	543.072
ENSG00000106344.4	1689.33	0.142524	0.105186	1.35497	0.175428	0.329353	RBM28	ENSG00000106344.4	1916.22	1819.21	1415.46	1343.03	1532.15	1721.68	1893.58	1799.8	1828.44	1623.75
ENSG00000217716.3	22.5321	0.408879	0.301754	1.35501	0.175415	0.329353	RPS10P3	ENSG00000217716.3	8.39712	13.3601	28.244	24.981	23.0776	25.4378	17.3255	28.2691	22.3549	33.8737
ENSG00000255082.1	2.95023	1.07935	0.796595	1.35495	0.175433	0.329353	GRM5-AS1	ENSG00000255082.1	5.03827	0	2.17262	2.37915	0	2.31253	3.05744	7.53842	3.72581	3.2781
ENSG00000167775.6	1408.97	-0.179203	0.132267	-1.35486	0.175462	0.329372	CD320	ENSG00000167775.6	1289.8	1072.52	1578.41	1941.38	1603.39	1263.8	1498.15	1417.22	1184.81	1240.21
ENSG00000197502.1	9.86576	-0.642978	0.474583	-1.35483	0.175472	0.329372	AL627171.1	ENSG00000197502.1	10.0765	25.2358	4.34523	3.56872	16.054	8.09386	6.11488	9.42302	3.72581	12.0197
ENSG00000080824.14	21101.8	-0.169579	0.125172	-1.35476	0.175492	0.329383	HSP90AA1	ENSG00000080824.14	31116.4	22417.6	18149	18710.8	21306.7	20844	20021.1	19148.5	21296.7	18007.7
ENSG00000167986.9	17714.3	0.115479	0.085262	1.35441	0.175607	0.329571	DDB1	ENSG00000167986.9	15162.7	16585.1	19492.7	18225.4	15566.3	17125.4	18562.7	18665.1	19288.5	18468.8
ENSG00000173846.8	2366.53	0.162925	0.120313	1.35418	0.175679	0.329678	PLK3	ENSG00000173846.8	1820.5	1708.61	2440.93	2770.52	2429.17	2329.87	2707.87	2531.02	2374.27	2552.55
ENSG00000135148.7	2013.66	0.0984309	0.0727014	1.35391	0.175766	0.329814	TRAFD1	ENSG00000135148.7	1788.59	1971.36	2074.85	2015.14	1877.31	2074.34	2021.99	2123.95	2154.45	2034.61
ENSG00000100038.15	1636.45	0.140227	0.10359	1.35367	0.175841	0.329928	TOP3B	ENSG00000100038.15	1304.91	1297.42	1793.5	1777.22	1616.44	1669.65	1773.32	1683.89	1731.57	1716.63
ENSG00000133789.10	900.644	-0.18528	0.136917	-1.35323	0.175983	0.330166	SWAP70	ENSG00000133789.10	1346.06	1053.97	808.213	780.36	800.693	853.324	903.983	832.053	879.291	748.499
ENSG00000201684.1	2.67036	-1.13553	0.839184	-1.35314	0.176011	0.330192	RN7SKP239	ENSG00000201684.1	1.67942	0.74223	6.51785	3.56872	6.02025	2.31253	3.05744	0.942302	1.86291	0
ENSG00000233246.1	13.2596	-0.486612	0.359651	-1.35301	0.176052	0.330241	RP11-415J8.5	ENSG00000233246.1	15.1148	8.90676	17.3809	20.2227	16.054	16.1877	15.2872	10.3653	6.52017	6.5562
ENSG00000166394.10	107.187	0.182213	0.134689	1.35284	0.176105	0.330259	CYB5R2	ENSG00000166394.10	94.0478	101.686	99.9404	98.7346	107.361	127.189	117.202	110.249	106.186	109.27
ENSG00000251949.1	2.06705	1.40973	1.04201	1.35289	0.176089	0.330259	SNORD112	ENSG00000251949.1	1.67942	1.48446	0	2.37915	0	2.31253	2.03829	0.942302	0	9.8343
ENSG00000259967.1	9.76137	0.693836	0.512865	1.35286	0.176099	0.330259	RP11-2E17.2	ENSG00000259967.1	4.19856	8.90676	4.34523	1.18957	18.0607	19.6565	12.2298	3.76921	5.58872	19.6686
ENSG00000065883.10	2469.43	0.161851	0.119649	1.35271	0.176147	0.330283	CDK13	ENSG00000065883.10	3150.6	2055.23	2048.78	2084.13	2314.78	2588.88	2925.97	2264.35	2750.58	2511.02
ENSG00000228323.2	5.67256	-0.738332	0.5458	-1.35275	0.176135	0.330283	AC008753.6	ENSG00000228323.2	3.35885	10.3912	9.77677	5.94786	6.02025	4.62506	4.07659	8.48072	1.86291	2.1854
ENSG00000204291.6	4.93436	0.836719	0.618644	1.3525	0.176214	0.330312	COL15A1	ENSG00000204291.6	0	5.93784	5.43154	1.18957	5.01687	10.4064	5.09574	9.42302	4.65726	2.1854
ENSG00000222190.1	56.3243	0.301656	0.223039	1.35248	0.176221	0.330312	MIR1910	ENSG00000222190.1	37.7871	51.9561	53.2291	34.4976	74.2497	87.8762	57.0722	42.4036	71.7219	52.4496
ENSG00000255202.1	5.12194	-0.808357	0.597667	-1.35252	0.176209	0.330312	RP4-541C22.5	ENSG00000255202.1	10.9163	8.90676	3.25892	5.94786	3.01012	9.25012	1.01915	3.76921	1.86291	3.2781
ENSG00000267165.1	17.0977	-0.431261	0.318848	-1.35256	0.176196	0.330312	RP11-78A19.3	ENSG00000267165.1	28.5502	23.7514	14.122	10.7062	20.0675	19.6565	13.2489	12.2499	17.6976	10.927
ENSG00000223286.1	2.08008	-1.33411	0.986573	-1.35226	0.176291	0.330416	AL121952.1	ENSG00000223286.1	0.839712	3.71115	1.08631	2.37915	7.02362	0	0	0.942302	3.72581	1.0927
ENSG00000180867.9	89.7442	-0.246154	0.18207	-1.35197	0.176384	0.330543	PDIA3P	ENSG00000180867.9	146.95	95.0054	76.0416	92.7867	75.2531	77.4698	85.6083	95.1725	81.0364	72.1182
ENSG00000263142.1	2.29709	1.16586	0.862348	1.35196	0.176388	0.330543	LRRC37A17P	ENSG00000263142.1	3.35885	2.22669	0	1.18957	0	3.4688	3.05744	2.82691	4.65726	2.1854
ENSG00000102309.8	219.337	0.192818	0.142637	1.35181	0.176437	0.330607	PIN4	ENSG00000102309.8	256.952	150.673	223.78	195.09	196.661	280.972	225.231	208.249	207.714	248.043
ENSG00000252515.1	3.42246	-0.984773	0.728526	-1.35173	0.17646	0.330624	RNU6-1171P	ENSG00000252515.1	5.87799	6.68007	6.51785	1.18957	2.00675	5.78133	1.01915	0.942302	0.931453	3.2781
ENSG00000267016.1	2.65439	-1.2072	0.893213	-1.35153	0.176526	0.33072	RP11-75C10.9	ENSG00000267016.1	2.51914	1.48446	3.25892	10.7062	1.00337	0	1.01915	2.82691	3.72581	0
ENSG00000141699.6	4755.29	-0.141054	0.104371	-1.35146	0.176548	0.330735	FAM134C	ENSG00000141699.6	4196.88	4138.67	5599.92	5808.68	5197.48	4292.06	4744.13	4436.36	4245.56	4893.11
ENSG00000166260.6	313.548	-0.151359	0.112007	-1.35133	0.176589	0.330784	COX11	ENSG00000166260.6	326.648	393.382	298.735	292.635	336.13	277.504	281.285	319.441	284.093	325.625
ENSG00000105669.8	4590.83	0.16723	0.12376	1.35125	0.176616	0.330807	COPE	ENSG00000105669.8	3519.23	3345.97	5134.98	5393.52	4236.25	4607.72	5345.43	5191.14	4632.12	4501.92
ENSG00000152990.9	610.751	-0.151733	0.112306	-1.35107	0.176672	0.330856	GPR125	ENSG00000152990.9	780.933	712.541	549.672	544.824	623.095	597.789	574.799	554.074	627.799	541.979
ENSG00000273131.1	43.8361	0.2982	0.220706	1.35112	0.176657	0.330856	RP6-42F4.1	ENSG00000273131.1	43.665	34.1426	30.4166	42.8246	45.1518	57.8133	33.6319	33.9229	51.2299	65.562
ENSG00000165923.11	67.6823	-0.23631	0.174956	-1.35069	0.176795	0.33106	AGBL2	ENSG00000165923.11	78.933	63.8318	79.3005	74.9431	69.2328	54.3445	50.9574	57.4805	61.4759	86.3233
ENSG00000233250.1	6.50609	0.64784	0.479673	1.35059	0.176828	0.331067	RP3-339A18.6	ENSG00000233250.1	5.87799	5.19561	5.43154	4.75829	4.0135	8.09386	7.13403	12.2499	4.65726	7.6489
ENSG00000258018.1	17.5206	-0.432599	0.320302	-1.3506	0.176825	0.331067	RP11-148B3.1	ENSG00000258018.1	21.8325	20.7824	18.4672	24.981	15.0506	9.25012	6.11488	22.6153	18.6291	17.4832
ENSG00000099139.9	110.647	-0.19273	0.142729	-1.35032	0.176913	0.331198	PCSK5	ENSG00000099139.9	136.033	113.561	119.494	110.63	109.368	111.001	122.298	99.8841	84.7622	99.4357
ENSG00000160255.12	175.71	-0.188788	0.139816	-1.35026	0.176932	0.331207	ITGB2	ENSG00000160255.12	179.698	163.291	206.399	215.313	172.58	150.314	157.968	191.287	125.746	194.501
ENSG00000134644.11	3763.88	-0.143027	0.105933	-1.35017	0.176963	0.331237	PUM1	ENSG00000134644.11	3806.42	5151.08	3792.3	3324.86	3673.35	3674.61	3428.41	3701.36	3703.46	3383
ENSG00000115461.4	27.4619	-0.352091	0.260827	-1.3499	0.177047	0.331367	IGFBP5	ENSG00000115461.4	41.9856	31.9159	22.8125	29.7393	27.0911	24.2816	27.517	34.8652	15.8347	18.5759
ENSG00000156931.11	457.772	-0.193944	0.143695	-1.34968	0.177117	0.331471	VPS8	ENSG00000156931.11	516.423	568.548	406.279	442.521	506.704	470.6	338.357	315.671	538.38	474.232
ENSG00000148468.12	1196.85	0.110387	0.0817964	1.34953	0.177166	0.331536	FAM171A1	ENSG00000148468.12	1044.6	1109.63	1267.72	1162.21	1173.95	1208.3	1230.11	1342.78	1198.78	1230.38
ENSG00000186130.4	211.347	-0.188606	0.139793	-1.34918	0.177278	0.331718	ZBTB6	ENSG00000186130.4	237.639	293.923	172.723	202.227	216.729	196.565	172.236	225.21	191.879	204.335
ENSG00000166446.10	691.453	0.177762	0.131773	1.34899	0.177339	0.331722	CDYL2	ENSG00000166446.10	696.961	849.853	618.109	472.26	604.031	736.541	666.522	849.957	746.094	674.196
ENSG00000260526.1	6.34847	-0.706187	0.523473	-1.34904	0.177324	0.331722	RP11-73K9.2	ENSG00000260526.1	7.55741	4.45338	7.60416	7.13744	13.0439	4.62506	2.03829	8.48072	7.45162	1.0927
ENSG00000267984.1	6.38493	-0.662247	0.490919	-1.349	0.177339	0.331722	CTD-2616J11.9	ENSG00000267984.1	8.39712	6.68007	10.8631	7.13744	6.02025	8.09386	3.05744	6.59612	3.72581	3.2781
ENSG00000272221.1	41.4364	-0.30436	0.2256	-1.34911	0.1773	0.331722	XXbac-BPG181B23.7	ENSG00000272221.1	65.4976	51.2139	38.0208	46.3933	27.0911	39.313	33.6319	41.4613	40.0525	31.6883
ENSG00000227375.1	33.4902	-0.344824	0.25563	-1.34892	0.177363	0.331739	DLG1-AS1	ENSG00000227375.1	51.2225	28.947	28.244	39.2559	40.135	19.6565	46.8808	30.1537	30.7379	19.6686
ENSG00000266428.1	11.1178	0.505752	0.374973	1.34877	0.177411	0.331802	RN7SL663P	ENSG00000266428.1	5.87799	10.3912	8.69047	13.0853	8.02699	11.5627	15.2872	10.3653	9.31453	18.5759
ENSG00000269337.1	257.438	-0.19081	0.141513	-1.34835	0.177545	0.332025	AL591479.1	ENSG00000269337.1	217.486	213.762	293.303	371.147	279.941	220.847	259.882	237.46	241.246	239.301
ENSG00000137434.7	12.719	-0.493945	0.366372	-1.34821	0.177592	0.332086	C6orf52	ENSG00000137434.7	6.7177	12.6179	20.6399	17.8436	17.0574	15.0314	9.17232	11.3076	10.246	6.5562
ENSG00000054611.9	1517.21	-0.129112	0.0957734	-1.34809	0.177628	0.332126	TBC1D22A	ENSG00000054611.9	1294	1487.43	1785.89	1661.83	1698.71	1399.08	1512.41	1415.34	1383.21	1534.15
ENSG00000182575.7	58.2485	-0.240912	0.178726	-1.34794	0.177677	0.332177	NXPH3	ENSG00000182575.7	63.8181	52.6983	60.8333	70.1848	69.2328	46.2506	60.1297	64.0766	49.367	45.8934
ENSG00000224992.1	19.7132	0.404989	0.300456	1.34792	0.177685	0.332177	RP11-295G24.5	ENSG00000224992.1	14.2751	9.64899	18.4672	23.7915	20.0675	12.7189	20.3829	28.2691	23.2863	26.2248
ENSG00000164741.10	776.903	-0.163382	0.12125	-1.34748	0.177825	0.332411	DLC1	ENSG00000164741.10	994.22	941.89	764.761	628.095	772.598	735.385	756.207	782.111	773.106	620.653
ENSG00000219395.2	8.73944	-0.625774	0.464444	-1.34736	0.177864	0.332456	HSPA8P15	ENSG00000219395.2	4.19856	17.8135	8.69047	10.7062	11.0371	15.0314	5.09574	3.76921	5.58872	5.4635
ENSG00000152558.10	2409.95	-0.161383	0.119794	-1.34717	0.177927	0.332547	TMEM123	ENSG00000152558.10	3223.66	2920.67	2085.71	2048.44	2441.21	2277.84	2061.73	2337.85	2484.18	2218.18
ENSG00000085978.17	1456.84	0.10617	0.0788161	1.34706	0.17796	0.332582	ATG16L1	ENSG00000085978.17	1482.09	1501.53	1430.67	1302.58	1297.36	1444.18	1553.18	1486.95	1588.13	1481.7
ENSG00000010017.9	1200.33	0.162349	0.120545	1.34679	0.178047	0.332707	RANBP9	ENSG00000010017.9	1557.67	1120.77	1022.22	935.004	1025.45	1344.74	1262.72	1224.05	1283.54	1227.1
ENSG00000117500.8	4248.24	0.168161	0.124863	1.34676	0.178057	0.332707	TMED5	ENSG00000117500.8	5512.71	4270.05	3156.81	3323.67	3737.57	4690.97	4361.95	4248.84	4626.53	4553.28
ENSG00000129932.3	812.543	0.187173	0.138993	1.34664	0.178097	0.332724	DOHH	ENSG00000129932.3	684.366	518.819	802.782	989.725	807.716	844.074	1009.97	898.957	808.501	760.519
ENSG00000137825.6	159.598	-0.209702	0.155719	-1.34667	0.178086	0.332724	ITPKA	ENSG00000137825.6	143.591	118.757	183.586	234.346	178.601	150.314	144.719	155.48	143.444	143.144
ENSG00000220305.1	10.07	0.520621	0.386619	1.3466	0.17811	0.332724	HNRNPH1P1	ENSG00000220305.1	4.19856	11.1334	8.69047	7.13744	10.0337	13.8752	12.2298	10.3653	12.1089	10.927
ENSG00000186501.10	2197.38	-0.150294	0.111627	-1.34639	0.178177	0.332822	TMEM222	ENSG00000186501.10	1966.61	1842.21	2510.46	2747.91	2495.39	1904.37	2193.2	2184.26	1912.27	2217.09
ENSG00000264625.1	3.35177	0.971566	0.721685	1.34625	0.178223	0.332881	RN7SL859P	ENSG00000264625.1	2.51914	5.19561	1.08631	1.18957	1.00337	2.31253	3.05744	5.65381	9.31453	2.1854
ENSG00000107362.9	280.332	0.170209	0.126437	1.34619	0.178241	0.332888	ABHD17B	ENSG00000107362.9	282.983	314.706	204.226	259.327	255.86	313.348	293.514	291.171	339.049	249.136
ENSG00000181704.7	573.346	0.173623	0.12899	1.34602	0.178297	0.332909	YIPF6	ENSG00000181704.7	504.667	735.55	449.732	466.313	534.799	646.352	530.976	583.285	668.783	613.005
ENSG00000222842.1	5.44102	-0.812593	0.603686	-1.34605	0.178286	0.332909	RN7SKP168	ENSG00000222842.1	3.35885	0.74223	9.77677	7.13744	14.0472	2.31253	4.07659	3.76921	3.72581	5.4635
ENSG00000264255.1	1.9197	1.31888	0.979834	1.34602	0.178295	0.332909	RN7SL463P	ENSG00000264255.1	0	2.22669	1.08631	1.18957	1.00337	0	3.05744	5.65381	2.79436	2.1854
ENSG00000176155.14	1592.01	-0.114634	0.0851801	-1.34578	0.178373	0.333023	CCDC57	ENSG00000176155.14	1384.69	1696.74	1747.87	1691.57	1756.91	1511.24	1601.08	1467.16	1552.73	1510.11
ENSG00000262879.1	185.572	0.161323	0.119886	1.34564	0.17842	0.333083	RP11-156P1.3	ENSG00000262879.1	170.462	167.002	186.845	178.436	173.584	234.722	171.217	196.941	198.399	178.11
ENSG00000179134.10	12111.4	0.143988	0.107026	1.34535	0.178513	0.333231	SAMD4B	ENSG00000179134.10	9885.1	9171.74	13180.2	13762.2	11542.8	12825.3	13101.1	12469.5	12003.6	13172.5
ENSG00000230701.1	197.073	0.165249	0.122838	1.34526	0.178541	0.333256	FBXW4P1	ENSG00000230701.1	151.148	176.651	186.845	215.313	200.675	234.722	196.695	212.018	195.605	201.057
ENSG00000110888.13	1717.31	0.16243	0.120756	1.34512	0.178588	0.333315	CAPRIN2	ENSG00000110888.13	2088.36	1777.64	1351.37	1320.43	1562.25	1899.74	1898.67	1616.99	1985.86	1671.83
ENSG00000256007.1	2.86024	-1.02314	0.760795	-1.34483	0.178679	0.333457	ARAP1-AS1	ENSG00000256007.1	4.19856	2.96892	3.25892	3.56872	5.01687	2.31253	3.05744	0.942302	0	3.2781
ENSG00000112739.12	649.221	0.141854	0.105488	1.34474	0.178709	0.333485	PRPF4B	ENSG00000112739.12	660.854	712.541	579.002	547.204	583.964	677.571	640.024	596.477	777.763	716.811
ENSG00000235790.3	13.9811	-0.44366	0.33001	-1.34438	0.178825	0.333675	RP11-73M7.6	ENSG00000235790.3	11.756	17.0713	17.3809	15.4644	19.0641	8.09386	14.2681	13.1922	9.31453	14.2051
ENSG00000184206.7	7.79057	0.681824	0.507308	1.344	0.178947	0.333876	GOLGA6L4	ENSG00000184206.7	2.51914	6.68007	4.34523	7.13744	9.03037	21.969	4.07659	3.76921	7.45162	10.927
ENSG00000250950.1	10.942	-0.538265	0.400512	-1.34394	0.178967	0.333885	RP11-33B1.3	ENSG00000250950.1	5.87799	11.8757	14.122	11.8957	21.0709	11.5627	5.09574	5.65381	10.246	12.0197
ENSG00000196557.6	43.6051	0.301243	0.224182	1.34375	0.17903	0.333976	CACNA1H	ENSG00000196557.6	58.7799	34.8848	43.4523	27.3602	30.1012	38.1568	43.8233	43.3459	54.9557	61.1912
ENSG00000166140.13	1374.85	0.153887	0.114581	1.34304	0.179261	0.334357	ZFYVE19	ENSG00000166140.13	1144.53	1007.95	1474.12	1583.32	1302.38	1348.21	1486.94	1388.95	1435.37	1576.77
ENSG00000167080.4	15.9191	0.430219	0.320336	1.34302	0.179264	0.334357	B4GALNT2	ENSG00000167080.4	14.2751	7.4223	18.4672	15.4644	13.0439	13.8752	23.4404	14.1345	20.492	18.5759
ENSG00000156299.8	779.203	0.170666	0.12709	1.34287	0.179313	0.334421	TIAM1	ENSG00000156299.8	887.576	886.965	651.785	572.185	664.234	781.635	885.639	894.245	866.251	701.513
ENSG00000201178.1	2.08815	-1.30787	0.974021	-1.34276	0.179351	0.334463	Y_RNA	ENSG00000201178.1	1.67942	5.93784	1.08631	0	6.02025	1.15627	0	1.8846	0.931453	2.1854
ENSG00000141013.10	512.635	0.136187	0.101438	1.34257	0.179412	0.33449	GAS8	ENSG00000141013.10	490.392	396.351	530.118	505.569	522.758	514.538	566.646	505.074	561.666	533.237
ENSG00000177058.7	439.679	-0.186723	0.139082	-1.34254	0.17942	0.33449	SLC38A9	ENSG00000177058.7	354.359	602.691	420.401	423.488	537.809	446.318	345.491	370.325	442.44	453.47
ENSG00000249492.1	19.6667	0.392121	0.292077	1.34253	0.179424	0.33449	RP11-159F24.3	ENSG00000249492.1	15.1148	13.3601	18.4672	20.2227	18.0607	30.0629	16.3064	15.0768	20.492	29.5029
ENSG00000261777.1	38.2355	-0.305283	0.227382	-1.3426	0.1794	0.33449	RP11-529K1.2	ENSG00000261777.1	46.1842	55.6672	30.4166	42.8246	35.1181	41.6256	22.4212	41.4613	31.6694	34.9664
ENSG00000272686.1	33.232	-0.292347	0.217799	-1.34228	0.179506	0.334615	RP11-390E23.6	ENSG00000272686.1	39.4665	34.1426	36.9345	40.4455	32.108	31.2192	24.4595	32.9806	28.875	31.6883
ENSG00000214108.4	14.2879	-0.503084	0.374835	-1.34215	0.179548	0.334666	CTD-2206G10.1	ENSG00000214108.4	10.0765	25.978	18.4672	10.7062	18.0607	11.5627	3.05744	13.1922	12.1089	19.6686
ENSG00000131462.3	5470.18	0.129755	0.0966931	1.34192	0.179621	0.33475	TUBG1	ENSG00000131462.3	4815.75	4270.79	5784.59	6098.94	5156.34	5436.76	5927.36	5606.7	5572.88	6031.7
ENSG00000162704.11	616.502	-0.161747	0.120538	-1.34187	0.179637	0.33475	ARPC5	ENSG00000162704.11	615.509	820.906	646.353	550.772	619.082	611.664	509.574	689.765	517.888	583.502
ENSG00000170222.11	35.7987	-0.322094	0.240033	-1.34187	0.179637	0.33475	ADPRM	ENSG00000170222.11	48.7033	51.2139	22.8125	34.4976	40.135	42.7818	25.4787	25.4422	36.3267	30.5956
ENSG00000176396.9	201.304	-0.161033	0.120011	-1.34182	0.179655	0.334755	EID2	ENSG00000176396.9	246.036	209.309	198.794	201.038	206.695	190.784	197.715	220.499	169.524	172.647
ENSG00000263426.1	17955.5	0.447244	0.333372	1.34158	0.179734	0.334846	RN7SL471P	ENSG00000263426.1	11508.3	9746.96	16513	25247.5	12957.6	22665.1	27566.9	25981.2	13364.5	14004
ENSG00000273355.1	3.17579	1.07464	0.801019	1.34159	0.17973	0.334846	RP11-672L10.6	ENSG00000273355.1	4.19856	1.48446	1.08631	3.56872	0	0	8.15318	5.65381	6.52017	1.0927
ENSG00000099377.9	128.658	-0.215564	0.160708	-1.34134	0.17981	0.334962	HSD3B7	ENSG00000099377.9	106.643	115.788	131.443	170.109	168.567	128.345	118.221	130.038	88.488	128.939
ENSG00000085117.7	6740.34	-0.137889	0.102806	-1.34125	0.179838	0.334985	CD82	ENSG00000085117.7	6130.74	5777.52	7696.49	8342.48	7367.78	6068.08	6741.66	6409.54	5975.27	6893.84
ENSG00000164941.9	414.968	-0.160207	0.119468	-1.341	0.17992	0.335112	INTS8	ENSG00000164941.9	476.957	538.859	358.482	381.853	430.448	427.818	379.123	370.325	421.948	363.869
ENSG00000135090.9	1419.11	0.182371	0.136034	1.34063	0.18004	0.335307	TAOK3	ENSG00000135090.9	1899.43	1329.33	1133.02	1068.24	1215.09	1460.36	1710.13	1375.76	1645.88	1353.86
ENSG00000200735.1	2.96385	1.0982	0.819276	1.34045	0.180099	0.335362	RNY4P8	ENSG00000200735.1	3.35885	1.48446	0	2.37915	2.00675	10.4064	0	3.76921	1.86291	4.3708
ENSG00000203812.2	88.5722	-0.475785	0.354934	-1.34049	0.180086	0.335362	HIST2H2AA4	ENSG00000203812.2	67.177	57.1517	124.925	148.697	118.398	52.0319	77.4552	124.384	58.6815	56.8204
ENSG00000011009.6	6143.37	0.168099	0.125432	1.34016	0.180194	0.335484	LYPLA2	ENSG00000011009.6	4866.13	4131.99	6156.11	7392.01	6387.48	6280.83	6921.03	6581.04	6089.84	6627.22
ENSG00000223584.1	14.4451	-0.514626	0.383994	-1.3402	0.180182	0.335484	TVP23CP1	ENSG00000223584.1	12.5957	34.1426	7.60416	15.4644	14.0472	18.5002	11.2106	6.59612	11.1774	13.1124
ENSG00000140181.10	219.732	-0.157634	0.117654	-1.33981	0.180307	0.335666	HERC2P2	ENSG00000140181.10	213.287	259.78	254.196	187.953	241.813	219.69	205.868	195.999	213.303	205.428
ENSG00000111670.10	832.983	-0.206521	0.154162	-1.33964	0.180364	0.335744	GNPTAB	ENSG00000111670.10	1386.37	806.062	721.309	710.175	836.814	779.323	817.356	685.996	878.36	708.069
ENSG00000170619.8	860.455	0.186577	0.139282	1.33956	0.180389	0.335764	COMMD5	ENSG00000170619.8	617.189	599.722	926.621	1008.76	875.946	832.511	1017.11	968.687	789.872	968.132
ENSG00000250748.2	8.08748	-0.596167	0.445233	-1.339	0.180571	0.336075	RP11-230G5.2	ENSG00000250748.2	10.9163	11.1334	9.77677	13.0853	4.0135	4.62506	4.07659	7.53842	10.246	5.4635
ENSG00000273320.1	23.2584	0.367674	0.274606	1.33892	0.180598	0.336097	RP11-22N19.2	ENSG00000273320.1	20.9928	13.3601	24.9851	27.3602	16.054	17.344	30.5744	21.673	30.7379	29.5029
ENSG00000099204.14	1595.76	0.165158	0.123362	1.33881	0.180632	0.336105	ABLIM1	ENSG00000099204.14	1887.67	1820.69	1294.88	1193.14	1322.45	1623.4	1695.86	1722.53	1825.65	1571.3
ENSG00000242989.2	3.94996	0.859566	0.642017	1.33885	0.180619	0.336105	RN7SL332P	ENSG00000242989.2	2.51914	3.71115	2.17262	3.56872	2.00675	5.78133	8.15318	7.53842	1.86291	2.1854
ENSG00000238821.1	18.7342	0.390584	0.291769	1.33868	0.180676	0.336133	snoU13	ENSG00000238821.1	13.4354	22.2669	15.2083	15.4644	14.0472	23.1253	15.2872	17.9037	23.2863	27.3175
ENSG00000267409.1	6.4639	0.692864	0.517571	1.33869	0.180673	0.336133	RP11-567M16.2	ENSG00000267409.1	2.51914	2.96892	7.60416	5.94786	6.02025	6.93759	4.07659	5.65381	6.52017	16.3905
ENSG00000243314.1	3.36722	0.942668	0.704266	1.33851	0.18073	0.336206	RP11-538P18.1	ENSG00000243314.1	3.35885	4.45338	0	1.18957	2.00675	6.93759	3.05744	6.59612	2.79436	3.2781
ENSG00000196449.3	1443.77	0.169874	0.126924	1.33839	0.180769	0.336251	YRDC	ENSG00000196449.3	994.22	1144.52	1489.33	1636.85	1533.16	1360.92	1563.37	1640.55	1395.32	1679.48
ENSG00000256940.1	150.946	0.208737	0.155985	1.33819	0.180836	0.336347	RP11-783K16.5	ENSG00000256940.1	112.521	102.428	175.982	182.005	130.439	166.502	157.968	169.614	148.101	163.905
ENSG00000102890.10	1695.88	0.154643	0.115586	1.33791	0.180927	0.336487	ELMO3	ENSG00000102890.10	1383.85	1260.31	1816.31	1917.59	1651.55	1609.52	1920.07	1845.03	1628.18	1926.43
ENSG00000106290.10	3990.82	0.139539	0.104304	1.33782	0.180956	0.336487	TAF6	ENSG00000106290.10	3349.61	3011.97	4331.11	4494.21	3807.81	4095.49	4305.9	4277.11	4049.96	4185.04
ENSG00000203827.7	82.9833	0.241172	0.180272	1.33782	0.180954	0.336487	NBPF16	ENSG00000203827.7	99.9258	80.9031	77.1279	60.6682	60.2025	80.9386	118.221	67.8458	92.2138	91.7868
ENSG00000261392.1	1.88725	1.42368	1.06425	1.33773	0.180986	0.336516	RP11-473I1.6	ENSG00000261392.1	0.839712	2.96892	0	0	1.00337	2.31253	0	7.53842	0.931453	3.2781
ENSG00000207827.1	7.28814	0.642218	0.480186	1.33744	0.18108	0.336664	MIR30A	ENSG00000207827.1	5.03827	4.45338	7.60416	3.56872	8.02699	8.09386	5.09574	5.65381	17.6976	7.6489
ENSG00000271361.1	176.481	-0.243527	0.182094	-1.33737	0.181103	0.336678	HTATSF1P2	ENSG00000271361.1	306.495	166.26	157.515	173.678	151.51	179.221	200.772	151.711	150.895	126.753
ENSG00000143633.8	193.375	0.184836	0.138235	1.33712	0.181185	0.336802	C1orf131	ENSG00000143633.8	202.371	216.731	159.687	132.043	190.641	241.659	183.446	200.71	202.125	204.335
ENSG00000173281.4	337.685	-0.192171	0.143731	-1.33702	0.181217	0.336835	PPP1R3B	ENSG00000173281.4	393.825	476.512	329.151	253.379	345.161	305.254	264.978	359.017	331.597	317.976
ENSG00000118363.7	504.661	0.12382	0.0926189	1.33687	0.181264	0.336857	SPCS2	ENSG00000118363.7	481.995	544.797	487.752	437.763	460.549	505.288	547.282	550.305	508.573	522.31
ENSG00000154319.10	263.927	-0.150927	0.112898	-1.33684	0.181273	0.336857	FAM167A	ENSG00000154319.10	291.38	245.678	315.029	283.118	254.857	234.722	275.17	224.268	269.19	245.857
ENSG00000273305.1	3.10204	-0.980105	0.733121	-1.33689	0.181257	0.336857	RP11-440D17.4	ENSG00000273305.1	4.19856	5.19561	6.51785	2.37915	2.00675	4.62506	2.03829	0.942302	0.931453	2.1854
ENSG00000187091.9	147.328	-0.204939	0.153318	-1.3367	0.181322	0.336919	PLCD1	ENSG00000187091.9	131.835	120.241	189.018	183.194	166.56	149.158	114.144	115.903	154.621	148.607
ENSG00000043093.9	868.898	0.174938	0.130894	1.33648	0.181391	0.336929	DCUN1D1	ENSG00000043093.9	950.555	992.361	655.044	680.436	799.689	941.2	757.226	836.765	1094.46	981.244
ENSG00000164305.13	553.952	0.178284	0.133408	1.33639	0.181423	0.336929	CASP3	ENSG00000164305.13	647.418	588.588	405.193	429.436	524.765	689.134	496.325	563.497	638.977	556.184
ENSG00000167088.6	853.451	0.112402	0.0841	1.33652	0.181378	0.336929	SNRPD1	ENSG00000167088.6	828.796	810.515	796.264	896.938	769.588	915.762	848.949	966.802	842.033	858.862
ENSG00000176749.4	764.076	-0.124181	0.092908	-1.3366	0.181354	0.336929	CDK5R1	ENSG00000176749.4	718.794	737.777	890.773	849.355	790.659	731.916	715.441	800.015	670.646	735.387
ENSG00000224888.3	11.7573	-0.635291	0.475389	-1.33636	0.181431	0.336929	RP5-1142A6.2	ENSG00000224888.3	31.9091	8.90676	5.43154	19.0332	6.02025	13.8752	14.2681	9.42302	6.52017	2.1854
ENSG00000248540.2	2.87133	-1.03228	0.772455	-1.33637	0.181429	0.336929	RP11-247C2.2	ENSG00000248540.2	3.35885	1.48446	4.34523	8.32701	2.00675	2.31253	2.03829	1.8846	1.86291	1.0927
ENSG00000272219.1	16.8172	-0.44675	0.334295	-1.33639	0.181421	0.336929	CTB-181H17.1	ENSG00000272219.1	12.5957	25.978	18.4672	11.8957	28.0945	10.4064	9.17232	22.6153	15.8347	13.1124
ENSG00000139644.8	29449.6	0.126471	0.0946433	1.33629	0.181455	0.336945	TMBIM6	ENSG00000139644.8	24395.3	29402	31065.2	27401.8	28534	32378.9	26524.3	33232.2	28164.3	33398.4
ENSG00000213326.4	10.7325	0.535697	0.400918	1.33618	0.181492	0.336986	RPS7P11	ENSG00000213326.4	12.5957	7.4223	4.34523	8.32701	11.0371	12.7189	14.2681	7.53842	21.4234	7.6489
ENSG00000245149.3	123.326	0.216151	0.161776	1.33611	0.181513	0.336998	RNF139-AS1	ENSG00000245149.3	110.842	129.89	80.3868	107.062	140.472	175.752	121.278	114.019	132.266	121.29
ENSG00000063244.8	16746.9	0.137194	0.102699	1.33588	0.18159	0.337103	U2AF2	ENSG00000063244.8	14265	12839.1	17049.6	19561.3	16046	17177.5	18482.2	17583.4	16794.1	17671.1
ENSG00000257246.1	13.049	-0.541636	0.405463	-1.33585	0.1816	0.337103	RP11-416A17.6	ENSG00000257246.1	16.7942	28.2047	10.8631	3.56872	17.0574	11.5627	6.11488	7.53842	16.7662	12.0197
ENSG00000082397.11	2.2975	1.19204	0.892431	1.33572	0.181641	0.337125	EPB41L3	ENSG00000082397.11	2.51914	0	1.08631	3.56872	0	4.62506	3.05744	1.8846	1.86291	4.3708
ENSG00000140905.5	96.1379	0.244065	0.18272	1.33573	0.181636	0.337125	GCSH	ENSG00000140905.5	106.643	70.5118	81.4731	76.1327	104.351	120.252	86.6275	74.4419	97.8025	143.144
ENSG00000232618.1	3.96988	-1.04293	0.780878	-1.33559	0.181684	0.337177	RP11-439L18.1	ENSG00000232618.1	11.756	3.71115	4.34523	2.37915	4.0135	6.93759	0	0	0	6.5562
ENSG00000145916.14	652.332	0.134846	0.100974	1.33546	0.181727	0.337202	RMND5B	ENSG00000145916.14	542.454	536.632	725.654	656.644	651.19	713.416	654.292	676.573	684.618	681.845
ENSG00000184216.7	20316	-0.153844	0.115196	-1.33549	0.181715	0.337202	IRAK1	ENSG00000184216.7	18927.1	16328.3	23086.2	26892.7	21761.2	17808.8	21037.2	19985.3	18220.1	19113.5
ENSG00000256436.1	17.415	0.533757	0.399709	1.33536	0.181757	0.33723	TAS2R31	ENSG00000256436.1	16.7942	10.3912	6.51785	13.0853	24.081	19.6565	12.2298	5.65381	24.2178	41.5226
ENSG00000123600.14	492.979	-0.172994	0.129572	-1.33512	0.181838	0.337353	METTL8	ENSG00000123600.14	677.648	577.455	422.574	405.644	525.768	491.413	456.578	431.575	477.835	463.305
ENSG00000064687.8	447.287	-0.176058	0.131924	-1.33454	0.182029	0.337678	ABCA7	ENSG00000064687.8	405.581	342.168	523.601	591.218	513.728	426.662	437.214	401.421	443.372	387.908
ENSG00000134717.13	553.005	0.164647	0.123408	1.33417	0.182148	0.337872	BTF3L4	ENSG00000134717.13	529.019	613.082	515.996	417.54	528.778	666.009	445.367	630.4	565.392	618.468
ENSG00000111799.16	4435.34	-0.305394	0.228915	-1.33409	0.182173	0.337892	COL12A1	ENSG00000111799.16	7306.34	4960.32	4055.19	4052.88	4139.92	3257.2	5092.68	3503.48	4639.57	3345.85
ENSG00000116985.6	98.5759	0.19476	0.146014	1.33384	0.182256	0.338018	BMP8B	ENSG00000116985.6	99.0861	86.0987	107.545	89.218	78.2632	90.1887	118.221	108.365	100.597	108.177
ENSG00000116641.11	384.986	-0.21571	0.161742	-1.33367	0.182313	0.338049	DOCK7	ENSG00000116641.11	581.921	475.027	309.598	310.479	389.309	323.754	342.433	299.652	446.166	371.518
ENSG00000158773.10	1082.89	-0.117976	0.0884592	-1.33368	0.18231	0.338049	USF1	ENSG00000158773.10	995.899	1189.79	1204.72	1199.09	1047.52	959.7	1040.55	1067.63	1005.04	1118.92
ENSG00000172531.10	13029.9	0.178675	0.133974	1.33365	0.182318	0.338049	PPP1CA	ENSG00000172531.10	9775.09	8639.56	13586.5	15766.6	13356.9	13184.9	14967.2	14373.9	12277.5	14371.2
ENSG00000075275.12	19400.5	0.111793	0.0838308	1.33356	0.182348	0.338078	CELSR1	ENSG00000075275.12	17607.9	16186.6	19815.3	20278.7	19362.1	18671.4	21923.9	19596.1	20185.5	20377.8
ENSG00000137221.10	4153.87	0.127313	0.0954721	1.33351	0.182364	0.33808	TJAP1	ENSG00000137221.10	3887.87	3115.88	4403.89	4407.37	4042.6	4312.87	4520.94	4372.28	4083.49	4391.56
ENSG00000247853.2	31.9749	-0.347014	0.260264	-1.33332	0.182428	0.338171	RP5-940J5.6	ENSG00000247853.2	48.7033	45.276	40.1934	15.4644	28.0945	25.4378	29.5553	32.9806	22.3549	31.6883
ENSG00000196636.7	68.1985	-0.231671	0.173771	-1.33319	0.182469	0.338218	ACN9	ENSG00000196636.7	68.0167	72.7385	89.0773	59.4786	79.2666	63.5946	58.0914	81.038	54.9557	55.7277
ENSG00000117419.10	4018.74	0.132901	0.099693	1.3331	0.182498	0.338244	ERI3	ENSG00000117419.10	3159	3333.35	4186.63	4409.75	4084.74	3898.93	4534.19	4192.3	4154.28	4234.21
ENSG00000166133.13	743.558	0.167396	0.125594	1.33283	0.182588	0.338383	RPUSD2	ENSG00000166133.13	520.622	621.989	749.553	894.559	719.419	697.228	844.873	748.188	801.049	838.101
ENSG00000100056.7	1718.67	0.155409	0.116638	1.3324	0.182729	0.338609	DGCR14	ENSG00000100056.7	1511.48	1220.97	1792.41	2018.71	1591.35	1804.93	2020.97	1657.51	1756.72	1811.7
ENSG00000179772.6	5.76158	-0.701284	0.526344	-1.33237	0.182739	0.338609	FOXS1	ENSG00000179772.6	4.19856	7.4223	9.77677	7.13744	7.02362	5.78133	4.07659	4.71151	0.931453	6.5562
ENSG00000259357.1	17.6357	0.426962	0.320572	1.33188	0.1829	0.33888	RP11-316M1.12	ENSG00000259357.1	19.3134	11.1334	19.5535	13.0853	12.0405	31.2192	23.4404	21.673	13.9718	10.927
ENSG00000182492.11	189.725	0.196357	0.147436	1.33182	0.18292	0.338889	BGN	ENSG00000182492.11	144.431	125.437	209.658	222.45	185.624	191.94	215.04	196.941	193.742	211.984
ENSG00000251666.1	11.4085	-0.511924	0.384404	-1.33173	0.182947	0.338911	ZNF346-IT1	ENSG00000251666.1	18.4737	17.8135	15.2083	7.13744	8.02699	10.4064	6.11488	11.3076	13.0403	6.5562
ENSG00000145416.9	21.9387	-0.386451	0.290344	-1.33101	0.183185	0.339268	2001-03-01	ENSG00000145416.9	29.3899	34.1426	14.122	20.2227	25.0844	20.8128	20.3829	11.3076	17.6976	26.2248
ENSG00000224930.2	170.178	0.222875	0.167446	1.33102	0.183182	0.339268	LINC00162	ENSG00000224930.2	112.521	123.21	182.5	212.934	156.526	226.628	176.312	197.884	147.17	166.09
ENSG00000254968.2	2.00271	1.29681	0.974245	1.33109	0.183159	0.339268	RP11-65M17.3	ENSG00000254968.2	0	1.48446	1.08631	2.37915	1.00337	1.15627	1.01915	6.59612	0.931453	4.3708
ENSG00000228612.2	2.54883	-1.11224	0.835661	-1.33096	0.183201	0.339269	HK2P1	ENSG00000228612.2	3.35885	4.45338	2.17262	2.37915	5.01687	0	0	0.942302	2.79436	4.3708
ENSG00000047634.10	326.303	-0.18439	0.138567	-1.33069	0.183291	0.339381	SCML1	ENSG00000047634.10	389.627	434.947	269.404	278.36	360.211	335.317	270.074	274.21	349.295	301.585
ENSG00000103222.14	11686.6	0.112099	0.0842399	1.33071	0.183285	0.339381	ABCC1	ENSG00000103222.14	10389.8	9827.87	12448	12352.5	11150.5	11681.7	13034.9	12221.7	11966.4	11792.4
ENSG00000101752.7	1113.82	-0.184063	0.138339	-1.33052	0.183347	0.339457	MIB1	ENSG00000101752.7	1332.62	1552.75	910.326	1051.58	1073.61	1060.3	886.658	886.707	1247.22	1136.41
ENSG00000254671.1	8.43358	0.642886	0.483201	1.33047	0.183362	0.339457	STT3A-AS1	ENSG00000254671.1	4.19856	11.1334	9.77677	4.75829	3.01012	9.25012	5.09574	12.2499	20.492	4.3708
ENSG00000264831.1	19.0212	0.42561	0.319957	1.33021	0.18345	0.339591	MIR4260	ENSG00000264831.1	5.03827	12.6179	21.7262	24.981	18.0607	24.2816	22.4212	23.5576	16.7662	20.7613
ENSG00000143494.11	17.9769	-0.418036	0.31428	-1.33014	0.183472	0.339606	VASH2	ENSG00000143494.11	21.8325	19.298	17.3809	22.6019	22.0742	4.62506	18.3446	21.673	11.1774	20.7613
ENSG00000106733.16	246.079	-0.168071	0.126385	-1.32984	0.183572	0.339762	NMRK1	ENSG00000106733.16	325.808	265.718	208.571	229.588	269.908	255.535	225.231	219.556	241.246	219.633
ENSG00000164048.9	137.715	0.189996	0.142877	1.32978	0.183589	0.339767	ZNF589	ENSG00000164048.9	126.797	158.095	136.875	95.1658	124.418	138.752	171.217	137.576	152.758	135.495
ENSG00000131242.11	654.085	-0.141536	0.106442	-1.32971	0.183615	0.339787	RAB11FIP4	ENSG00000131242.11	590.318	642.771	779.969	783.929	637.143	550.382	686.905	652.073	605.444	611.912
ENSG00000133962.3	3.88821	0.877355	0.659884	1.32956	0.183663	0.339849	CATSPERB	ENSG00000133962.3	1.67942	5.19561	5.43154	1.18957	0	4.62506	4.07659	3.76921	7.45162	5.4635
ENSG00000258695.2	4.9028	-0.775912	0.583635	-1.32945	0.183701	0.33989	RP3-414A15.2	ENSG00000258695.2	11.756	5.19561	7.60416	1.18957	5.01687	2.31253	4.07659	4.71151	2.79436	4.3708
ENSG00000180336.13	9.12243	-0.552822	0.415903	-1.32921	0.183779	0.340007	C17orf104	ENSG00000180336.13	5.87799	9.64899	13.0357	13.0853	13.0439	5.78133	9.17232	10.3653	4.65726	6.5562
ENSG00000233469.1	4.52786	0.876713	0.659637	1.32908	0.18382	0.340056	ST6GALNAC4P1	ENSG00000233469.1	7.55741	0.74223	4.34523	0	3.01012	10.4064	2.03829	4.71151	3.72581	8.7416
ENSG00000203483.1	2.59582	-1.10838	0.834017	-1.32896	0.18386	0.340072	AC100852.1	ENSG00000203483.1	4.19856	0.74223	4.34523	3.56872	5.01687	1.15627	1.01915	0	3.72581	2.1854
ENSG00000204709.4	5.9026	-0.700666	0.527244	-1.32892	0.183874	0.340072	C6orf100	ENSG00000204709.4	8.39712	4.45338	11.9494	5.94786	6.02025	2.31253	9.17232	3.76921	3.72581	3.2781
ENSG00000228316.1	3.42096	1.02379	0.770366	1.32896	0.18386	0.340072	RP11-522L3.5	ENSG00000228316.1	1.67942	2.22669	0	1.18957	6.02025	5.78133	9.17232	3.76921	0	4.3708
ENSG00000165219.17	3000.85	-0.165929	0.124868	-1.32883	0.183905	0.340101	GAPVD1	ENSG00000165219.17	4284.21	3481.8	2597.36	2631.34	2868.65	2573.85	3115.53	2772.25	2958.29	2725.19
ENSG00000234337.3	3.06194	1.01558	0.764361	1.32866	0.18396	0.340174	RP11-297L17.6	ENSG00000234337.3	1.67942	3.71115	0	3.56872	1.00337	2.31253	5.09574	0.942302	4.65726	7.6489
ENSG00000161202.13	12572.1	0.128331	0.0965923	1.32858	0.183987	0.340197	DVL3	ENSG00000161202.13	10878.5	9856.07	13465.9	13764.5	12105.7	13038	13312.1	12476.1	12691	14133
ENSG00000172366.15	523.802	-0.214692	0.161626	-1.32832	0.184071	0.340283	FAM195A	ENSG00000172366.15	474.438	362.208	584.434	819.616	575.937	437.068	542.186	519.209	412.634	510.291
ENSG00000186448.10	118.663	-0.22513	0.169487	-1.3283	0.184078	0.340283	ZNF197	ENSG00000186448.10	186.416	102.428	104.286	133.232	112.378	122.564	124.336	97.9995	102.46	100.528
ENSG00000263791.1	4.76029	0.792468	0.596583	1.32834	0.184064	0.340283	MIR4727	ENSG00000263791.1	4.19856	0.74223	4.34523	3.56872	5.01687	2.31253	9.17232	5.65381	9.31453	3.2781
ENSG00000237416.2	5.83885	0.716336	0.539312	1.32824	0.184099	0.340293	RP11-465K1.2	ENSG00000237416.2	7.55741	3.71115	6.51785	0	4.0135	5.78133	4.07659	11.3076	5.58872	9.8343
ENSG00000114331.8	1083.81	0.170038	0.128045	1.32796	0.184192	0.340368	ACAP2	ENSG00000114331.8	1146.21	1271.44	797.35	886.232	995.347	1157.42	1050.74	958.322	1346.88	1228.19
ENSG00000162746.10	63.2664	0.254561	0.191687	1.328	0.184178	0.340368	FCRLB	ENSG00000162746.10	37.7871	47.5027	60.8333	74.9431	69.2328	62.4383	71.3403	63.1343	62.4073	83.0452
ENSG00000221241.1	34.4392	0.325657	0.245219	1.32802	0.184171	0.340368	SNORD88A	ENSG00000221241.1	19.3134	20.0402	34.7619	48.7725	32.108	34.688	39.7467	43.3459	34.4638	37.1518
ENSG00000227632.2	2.83677	-1.05698	0.79596	-1.32794	0.184199	0.340368	AC018804.6	ENSG00000227632.2	5.03827	2.96892	1.08631	7.13744	3.01012	0	1.01915	0.942302	2.79436	4.3708
ENSG00000204390.8	32.7389	0.298823	0.225048	1.32782	0.184238	0.340404	HSPA1L	ENSG00000204390.8	26.0311	29.6892	27.1577	36.8768	27.0911	48.5631	31.5936	32.9806	33.5323	33.8737
ENSG00000264743.2	13.4372	0.460566	0.346868	1.32779	0.184249	0.340404	DPRXP4	ENSG00000264743.2	6.7177	9.64899	15.2083	8.32701	17.0574	16.1877	13.2489	20.7307	13.0403	14.2051
ENSG00000122958.10	952.782	-0.167224	0.125972	-1.32747	0.184353	0.340569	VPS26A	ENSG00000122958.10	1203.31	1207.61	838.63	779.17	1007.39	965.482	764.36	886.707	971.505	903.663
ENSG00000116649.5	7351.35	0.174009	0.131099	1.32731	0.184406	0.340611	SRM	ENSG00000116649.5	5686.53	4908.37	7587.86	9059.79	7304.57	7264.82	8400.83	7888.96	7200.13	8211.64
ENSG00000197162.8	455.644	0.162632	0.122527	1.32732	0.184403	0.340611	ZNF785	ENSG00000197162.8	316.572	426.04	484.494	482.967	441.485	504.132	433.137	473.036	440.577	553.999
ENSG00000104983.4	321.667	-0.168197	0.126749	-1.32701	0.184505	0.340766	CCDC61	ENSG00000104983.4	316.572	275.367	373.69	422.298	317.066	299.473	310.84	351.479	263.601	286.287
ENSG00000162384.9	315.174	-0.134638	0.10147	-1.32688	0.18455	0.34082	C1orf123	ENSG00000162384.9	355.198	349.59	287.872	322.374	332.117	308.723	287.399	305.306	284.093	319.068
ENSG00000168802.8	2648.87	-0.146068	0.110088	-1.32683	0.184566	0.340823	CHTF8	ENSG00000168802.8	2357.91	2205.91	3079.68	3335.56	2938.88	2502.16	2570.29	2539.51	2296.96	2661.82
ENSG00000183260.5	10.8274	-0.51299	0.386665	-1.32671	0.184606	0.340869	ABHD16B	ENSG00000183260.5	14.2751	9.64899	11.9494	13.0853	15.0506	10.4064	5.09574	15.0768	9.31453	4.3708
ENSG00000078900.10	993.146	-0.152144	0.114686	-1.32661	0.184639	0.340902	TP73	ENSG00000078900.10	981.624	821.649	1112.38	1281.17	1034.48	842.917	1079.28	964.918	913.755	899.292
ENSG00000123358.15	548.836	0.158198	0.119257	1.32654	0.184662	0.340917	NR4A1	ENSG00000123358.15	437.49	429.009	592.038	584.08	554.866	494.882	649.197	599.304	535.585	611.912
ENSG00000225513.1	7.08759	-0.656951	0.495315	-1.32633	0.184731	0.341016	RP11-165N19.2	ENSG00000225513.1	5.03827	5.93784	7.60416	15.4644	10.0337	2.31253	9.17232	7.53842	5.58872	2.1854
ENSG00000250451.1	19.5056	0.419387	0.316264	1.32607	0.184818	0.341149	HOXC-AS1	ENSG00000250451.1	12.5957	25.978	19.5535	16.654	8.02699	27.7504	26.4978	12.2499	26.0807	19.6686
ENSG00000090372.10	7463.16	0.131145	0.0989172	1.32581	0.184904	0.341279	STRN4	ENSG00000090372.10	6270.13	5811.66	7950.69	8351.99	7241.35	7609.38	8044.13	7921.94	7534.52	7895.85
ENSG00000265735.1	8339.72	1.13946	0.8595	1.32573	0.184929	0.341299	RN7SL5P	ENSG00000265735.1	2020.35	1208.35	4123.63	14145.2	4540.27	3250.26	36021.8	10301.3	3903.72	3882.36
ENSG00000153832.7	125.032	-0.214712	0.161971	-1.32562	0.184967	0.34134	FBXO36	ENSG00000153832.7	155.347	155.126	137.961	83.2701	138.466	104.064	96.819	133.807	128.54	116.919
ENSG00000130714.11	1012.45	0.1376	0.103807	1.32553	0.184996	0.341367	POMT1	ENSG00000130714.11	847.27	836.493	1025.48	1140.8	974.276	1015.2	1118	988.475	992.929	1185.58
ENSG00000112078.9	1823.4	0.18293	0.138011	1.32547	0.185014	0.341373	KCTD20	ENSG00000112078.9	1861.64	2369.94	1413.29	1271.65	1619.45	2011.9	1758.03	2159.76	2053.85	1714.45
ENSG00000213865.3	69.7155	0.258602	0.195112	1.3254	0.185038	0.341389	C8orf44	ENSG00000213865.3	45.3445	77.1919	71.6963	52.3412	70.2362	93.6575	46.8808	80.0957	81.0364	78.6744
ENSG00000199787.1	8.08542	-0.627407	0.473486	-1.32508	0.185144	0.341557	SNORA42	ENSG00000199787.1	14.2751	4.45338	5.43154	13.0853	12.0405	3.4688	11.2106	7.53842	2.79436	6.5562
ENSG00000259953.1	44.3808	-0.363975	0.2747	-1.32499	0.185174	0.341584	RP11-4O1.2	ENSG00000259953.1	26.0311	75.7075	48.8839	32.1185	66.2227	53.1882	25.4787	29.2114	53.0928	33.8737
ENSG00000147586.5	235.723	0.176628	0.133317	1.32487	0.185213	0.341627	MRPS28	ENSG00000147586.5	252.753	244.936	202.053	229.588	176.594	257.847	217.078	293.056	275.71	207.613
ENSG00000179241.8	975.022	-0.124897	0.0942945	-1.32454	0.185323	0.341804	LDLRAD3	ENSG00000179241.8	992.54	1040.61	1188.42	929.056	935.145	971.263	915.194	1026.17	863.457	888.365
ENSG00000104093.9	447.044	-0.195048	0.147263	-1.32449	0.185342	0.34181	DMXL2	ENSG00000104093.9	617.189	549.992	387.812	374.715	453.525	415.099	340.395	358.075	473.178	500.457
ENSG00000269125.1	3.93068	-0.833552	0.629532	-1.32408	0.185475	0.342028	RP11-98F14.11	ENSG00000269125.1	2.51914	7.4223	4.34523	5.94786	5.01687	1.15627	3.05744	3.76921	2.79436	3.2781
ENSG00000240116.2	1.84024	-1.36985	1.03468	-1.32393	0.185526	0.342094	RN7SL303P	ENSG00000240116.2	0.839712	5.93784	3.25892	0	3.01012	2.31253	1.01915	0	0.931453	1.0927
ENSG00000258359.1	11.7028	0.512932	0.387511	1.32366	0.185617	0.342234	PCNPP1	ENSG00000258359.1	6.7177	17.8135	7.60416	8.32701	7.02362	19.6565	9.17232	12.2499	18.6291	9.8343
ENSG00000249476.1	10.9723	-0.533704	0.403262	-1.32347	0.185681	0.342323	CTD-2587M2.1	ENSG00000249476.1	20.9928	17.8135	5.43154	10.7062	9.03037	12.7189	7.13403	5.65381	9.31453	10.927
ENSG00000226266.2	7.19138	-0.663476	0.501377	-1.32331	0.185733	0.342392	AC009961.3	ENSG00000226266.2	15.1148	8.90676	6.51785	5.94786	7.02362	6.93759	1.01915	3.76921	4.65726	12.0197
ENSG00000106086.14	556.799	-0.182536	0.13795	-1.32321	0.185766	0.342397	PLEKHA8	ENSG00000106086.14	748.184	716.994	447.559	466.313	577.944	498.35	482.057	511.67	593.335	525.589
ENSG00000203327.2	4.18315	-0.91717	0.693131	-1.32323	0.185759	0.342397	AC012358.7	ENSG00000203327.2	0	5.19561	5.43154	4.75829	12.0405	2.31253	1.01915	1.8846	3.72581	5.4635
ENSG00000225931.3	2.06616	-1.29888	0.981713	-1.32308	0.18581	0.34245	RP3-395M20.7	ENSG00000225931.3	5.87799	1.48446	4.34523	0	3.01012	0	0	2.82691	0.931453	2.1854
ENSG00000248476.1	79.8005	0.302451	0.22861	1.323	0.185836	0.34247	BACH1-IT1	ENSG00000248476.1	91.5287	105.397	52.1428	42.8246	63.2126	84.4074	60.1297	70.6727	123.883	103.806
ENSG00000154473.13	3108.02	-0.105174	0.0795068	-1.32283	0.185893	0.342547	BUB3	ENSG00000154473.13	3563.74	3458.79	2985.18	2912.07	3182.7	3057.17	2839.34	3055.89	3047.71	2977.61
ENSG00000171119.2	58.2739	-0.28664	0.216721	-1.32262	0.185961	0.342626	NRTN	ENSG00000171119.2	47.0239	45.276	79.3005	78.5118	72.243	39.313	73.3786	54.6535	55.8872	37.1518
ENSG00000179061.1	2.13538	1.23399	0.933033	1.32256	0.185981	0.342626	AC012074.1	ENSG00000179061.1	0.839712	2.22669	0	1.18957	2.00675	0	7.13403	1.8846	2.79436	3.2781
ENSG00000241794.1	9.07427	0.566413	0.428262	1.32258	0.185974	0.342626	SPRR2A	ENSG00000241794.1	2.51914	5.19561	10.8631	10.7062	8.02699	9.25012	15.2872	9.42302	7.45162	12.0197
ENSG00000257027.1	31.8406	0.334771	0.253142	1.32246	0.186014	0.342659	RP11-705C15.3	ENSG00000257027.1	22.6722	44.5338	21.7262	21.4123	29.0979	31.2192	30.5744	28.2691	41.9154	46.9861
ENSG00000206989.1	4.5661	-0.857677	0.648774	-1.322	0.186169	0.342917	SNORD63	ENSG00000206989.1	9.23684	3.71115	5.43154	7.13744	4.0135	0	1.01915	0.942302	6.52017	7.6489
ENSG00000204060.4	72.7277	-0.251976	0.190621	-1.32187	0.186211	0.342965	FOXO6	ENSG00000204060.4	64.6579	62.3473	87.991	110.63	71.2396	63.5946	69.302	75.3842	45.6412	76.489
ENSG00000243444.3	254.137	0.224066	0.169513	1.32182	0.186229	0.342971	PALM2	ENSG00000243444.3	330.847	273.883	169.464	179.626	215.725	247.441	297.591	209.191	326.94	290.658
ENSG00000188582.4	13.9594	0.559787	0.423527	1.32173	0.186259	0.343	PAQR9	ENSG00000188582.4	21.8325	5.19561	9.77677	7.13744	12.0405	12.7189	12.2298	7.53842	13.9718	37.1518
ENSG00000214293.4	81.4912	0.22759	0.1722	1.32167	0.186279	0.343009	RSBN1L-AS1	ENSG00000214293.4	86.4904	65.3162	83.6457	66.6161	73.2463	79.7823	64.2063	81.9803	97.8025	115.826
ENSG00000234975.5	55.5459	0.249607	0.188866	1.32161	0.186299	0.343017	FTH1P2	ENSG00000234975.5	54.5813	37.1115	47.7976	65.4265	50.1687	62.4383	62.168	70.6727	49.367	55.7277
ENSG00000185842.10	138.437	-0.182512	0.138103	-1.32156	0.186315	0.343018	DNAH14	ENSG00000185842.10	161.225	165.517	147.738	130.853	129.435	129.502	104.972	126.269	155.553	133.309
ENSG00000272909.1	44.556	0.35282	0.266991	1.32147	0.186345	0.343045	CTD-2555O16.4	ENSG00000272909.1	80.6124	26.7203	28.244	33.308	26.0877	43.9381	55.0339	54.6535	52.1614	44.8007
ENSG00000233427.1	3.55895	-0.919561	0.695896	-1.32141	0.186366	0.343057	RP1-212P9.3	ENSG00000233427.1	9.23684	2.96892	6.51785	2.37915	2.00675	2.31253	2.03829	2.82691	0.931453	4.3708
ENSG00000124785.4	2.50968	-1.24276	0.94052	-1.32136	0.186383	0.343059	NRN1	ENSG00000124785.4	7.55741	2.96892	3.25892	3.56872	0	5.78133	1.01915	0.942302	0	0
ENSG00000047249.12	1219.06	0.135224	0.102359	1.32107	0.186477	0.343104	ATP6V1H	ENSG00000047249.12	1394.76	1148.23	1067.84	1172.92	1025.45	1203.67	1385.02	1420.05	1235.11	1137.5
ENSG00000166326.5	1770.22	-0.172676	0.130695	-1.32121	0.18643	0.343104	TRIM44	ENSG00000166326.5	2614.86	1902.34	1583.84	1642.8	1634.5	1559.8	1938.42	1641.49	1741.82	1442.36
ENSG00000167874.6	30.9125	0.356708	0.270003	1.32112	0.186461	0.343104	TMEM88	ENSG00000167874.6	14.2751	22.2669	30.4166	30.9289	38.1282	46.2506	26.4978	24.4999	28.875	46.9861
ENSG00000224342.1	1.90325	-1.4489	1.09678	-1.32106	0.186483	0.343104	AC007879.1	ENSG00000224342.1	9.23684	2.22669	1.08631	1.18957	0	2.31253	2.03829	0.942302	0	0
ENSG00000228110.3	3.43965	0.887649	0.671863	1.32118	0.186443	0.343104	ST13P19	ENSG00000228110.3	5.03827	1.48446	2.17262	1.18957	2.00675	5.78133	4.07659	4.71151	4.65726	3.2781
ENSG00000269772.1	6.84372	-0.646785	0.489631	-1.32096	0.186514	0.343133	RP11-178G16.5	ENSG00000269772.1	5.03827	5.93784	14.122	5.94786	11.0371	5.78133	7.13403	6.59612	4.65726	2.1854
ENSG00000031003.6	301.255	0.178933	0.135466	1.32087	0.186546	0.343165	FAM13B	ENSG00000031003.6	300.617	336.972	250.937	252.189	269.908	298.316	284.342	253.479	373.513	392.279
ENSG00000116685.11	7237.05	-0.149107	0.112898	-1.32072	0.186595	0.343228	KIAA2013	ENSG00000116685.11	6820.98	5655.05	8098.43	9166.85	8315.97	6661.24	7316.46	6950.42	6277.06	7108.01
ENSG00000138768.10	581.188	-0.201834	0.152838	-1.32057	0.186643	0.343256	USO1	ENSG00000138768.10	890.935	695.469	502.961	506.758	509.714	644.04	528.937	453.247	579.364	500.457
ENSG00000144591.13	2376.1	0.152005	0.115102	1.32061	0.186632	0.343256	GMPPA	ENSG00000144591.13	1874.24	1791.74	2390.96	2814.53	2388.03	2319.47	2631.44	2469.77	2368.68	2712.08
ENSG00000232334.1	51.8617	-0.26076	0.197465	-1.32053	0.186656	0.343256	RP11-47G11.2	ENSG00000232334.1	48.7033	66.8007	68.4374	48.7725	50.1687	34.688	60.1297	43.3459	54.9557	42.6153
ENSG00000266867.1	1.92394	1.33404	1.01039	1.32032	0.186728	0.343361	AL031005.1	ENSG00000266867.1	0	2.22669	0	1.18957	2.00675	0	1.01915	3.76921	4.65726	4.3708
ENSG00000138400.8	2.9625	1.01203	0.766571	1.3202	0.186767	0.343403	MDH1B	ENSG00000138400.8	2.51914	0.74223	0	4.75829	2.00675	6.93759	2.03829	4.71151	3.72581	2.1854
ENSG00000123146.15	4023.98	-0.122929	0.0931521	-1.31966	0.186948	0.343709	CD97	ENSG00000123146.15	3695.57	3752.71	4688.51	4710.71	4132.9	3842.27	4206.02	4047.19	3584.23	3579.68
ENSG00000208036.1	3.77592	-0.919149	0.696878	-1.31895	0.187185	0.344117	MIR106B	ENSG00000208036.1	7.55741	1.48446	7.60416	1.18957	7.02362	1.15627	4.07659	4.71151	1.86291	1.0927
ENSG00000251417.1	17.0708	0.422497	0.320396	1.31867	0.18728	0.344263	RP11-1348G14.4	ENSG00000251417.1	14.2751	10.3912	16.2946	16.654	16.054	12.7189	10.1915	20.7307	26.0807	27.3175
ENSG00000207110.1	32.645	0.310986	0.235875	1.31844	0.187357	0.344378	RNU1-106P	ENSG00000207110.1	26.8708	31.1737	34.7619	21.4123	31.1046	42.7818	22.4212	32.0383	45.6412	38.2445
ENSG00000267533.1	3.61465	1.03589	0.785739	1.31837	0.187381	0.344392	RP11-815J4.7	ENSG00000267533.1	0	0.74223	2.17262	1.18957	8.02699	5.78133	5.09574	8.48072	4.65726	0
ENSG00000180817.7	1952.07	-0.129086	0.0979461	-1.31793	0.187528	0.344579	PPA1	ENSG00000180817.7	2467.08	2186.61	1708.76	1865.25	1965.61	1866.21	1858.92	1935.49	1807.02	1859.78
ENSG00000185710.5	31.0984	0.373873	0.283677	1.31795	0.18752	0.344579	RP11-645C24.2	ENSG00000185710.5	13.4354	37.1115	23.8988	26.1706	35.1181	30.0629	32.6127	32.0383	58.6815	21.854
ENSG00000237978.1	65.4189	0.217671	0.165154	1.31799	0.187507	0.344579	RP11-385J1.2	ENSG00000237978.1	65.4976	58.6362	52.1428	59.4786	66.2227	65.9071	69.302	65.9612	67.9961	83.0452
ENSG00000268392.1	3.46698	-0.897592	0.681278	-1.31751	0.187667	0.344807	AC003682.16	ENSG00000268392.1	7.55741	2.96892	2.17262	5.94786	4.0135	1.15627	3.05744	1.8846	3.72581	2.1854
ENSG00000005513.9	6.79196	0.702782	0.533501	1.3173	0.187738	0.344909	SOX8	ENSG00000005513.9	10.9163	2.96892	7.60416	1.18957	3.01012	4.62506	10.1915	3.76921	14.9032	8.7416
ENSG00000233625.1	2.85902	-1.1621	0.882224	-1.31724	0.187758	0.344918	RP5-905G11.3	ENSG00000233625.1	1.67942	10.3912	5.43154	1.18957	1.00337	0	4.07659	0	3.72581	1.0927
ENSG00000157540.15	1978.4	-0.156493	0.11881	-1.31716	0.187784	0.344938	DYRK1A	ENSG00000157540.15	2641.74	2444.91	1756.56	1664.21	1916.44	1978.37	1849.75	1823.36	1880.6	1828.09
ENSG00000255282.2	4.50691	-0.857118	0.650835	-1.31695	0.187855	0.34504	WTAPP1	ENSG00000255282.2	3.35885	5.93784	3.25892	11.8957	5.01687	2.31253	0	7.53842	4.65726	1.0927
ENSG00000239910.2	1.91442	-1.41751	1.07641	-1.31688	0.187878	0.345054	RN7SL530P	ENSG00000239910.2	0.839712	7.4223	0	2.37915	3.01012	3.4688	0	0	0.931453	1.0927
ENSG00000183638.5	76.9033	0.237247	0.180203	1.31656	0.187988	0.345228	RP1L1	ENSG00000183638.5	74.7344	51.9561	94.5088	73.7535	59.1991	70.5322	85.6083	80.0957	72.6533	105.992
ENSG00000114388.8	166.285	0.165184	0.125493	1.31628	0.18808	0.345314	NPRL2	ENSG00000114388.8	134.354	149.93	186.845	158.213	156.526	151.471	176.312	177.153	186.291	185.759
ENSG00000140274.9	10.3436	-0.547909	0.416241	-1.31633	0.188064	0.345314	DUOXA2	ENSG00000140274.9	5.87799	8.16453	20.6399	11.8957	15.0506	10.4064	6.11488	5.65381	6.52017	13.1124
ENSG00000239398.2	14.1459	0.452212	0.343551	1.31629	0.188077	0.345314	RN7SL342P	ENSG00000239398.2	5.87799	9.64899	16.2946	17.8436	11.0371	17.344	21.4021	16.0191	13.9718	12.0197
ENSG00000102225.11	11602.1	0.140835	0.107002	1.31619	0.188109	0.345339	CDK16	ENSG00000102225.11	9783.49	8609.87	12280.7	13229.2	11282.9	11451.7	13048.1	12309.3	11653.4	12372.6
ENSG00000060069.12	3816.61	0.120684	0.0916982	1.3161	0.188142	0.34535	CTDP1	ENSG00000060069.12	3414.27	3080.25	3872.69	4251.53	3671.35	3760.17	4320.16	3937.88	3893.47	3964.31
ENSG00000230077.1	11.1935	-0.50892	0.386692	-1.31608	0.188146	0.34535	MTAPP2	ENSG00000230077.1	13.4354	17.0713	15.2083	8.32701	11.0371	12.7189	3.05744	9.42302	7.45162	14.2051
ENSG00000258512.1	2.22237	1.15493	0.877627	1.31597	0.188186	0.345396	RP11-796G6.2	ENSG00000258512.1	1.67942	0	1.08631	2.37915	2.00675	2.31253	3.05744	5.65381	1.86291	2.1854
ENSG00000133606.6	1148.64	0.140322	0.10664	1.31584	0.188228	0.345431	MKRN1	ENSG00000133606.6	1217.58	1334.53	1005.92	954.038	948.189	1233.74	1139.41	1218.4	1287.27	1147.33
ENSG00000149948.9	9122.94	-0.117347	0.0891819	-1.31582	0.188235	0.345431	HMGA2	ENSG00000149948.9	10833.1	10349.7	8912.07	8411.47	8958.13	9676.78	8534.34	8985.8	8329.05	8238.96
ENSG00000254230.1	9.08315	-0.565595	0.429885	-1.31569	0.188278	0.345482	RP11-582J16.3	ENSG00000254230.1	11.756	8.16453	13.0357	13.0853	8.02699	15.0314	8.15318	4.71151	5.58872	3.2781
ENSG00000139364.6	2.02663	1.2794	0.972516	1.31556	0.188321	0.345533	TMEM132B	ENSG00000139364.6	0	0.74223	2.17262	1.18957	2.00675	4.62506	0	4.71151	3.72581	1.0927
ENSG00000037637.6	1396.74	-0.109578	0.0833046	-1.31539	0.188379	0.345566	FBXO42	ENSG00000037637.6	1334.3	1422.11	1612.08	1387.04	1495.03	1311.2	1313.68	1487.9	1292.86	1311.24
ENSG00000134250.13	15552.4	0.0985847	0.0749482	1.31537	0.188385	0.345566	NOTCH2	ENSG00000134250.13	15035.9	15886.7	16509.7	13535	14137.5	15489.3	16332.8	16417.7	16302.3	15876.9
ENSG00000171476.17	4.02697	0.841709	0.639871	1.31544	0.188364	0.345566	HOPX	ENSG00000171476.17	0.839712	3.71115	3.25892	4.75829	2.00675	3.4688	8.15318	5.65381	1.86291	6.5562
ENSG00000121440.10	11.3564	0.53168	0.404478	1.31448	0.188683	0.346006	PDZRN3	ENSG00000121440.10	16.7942	8.90676	9.77677	2.37915	8.02699	8.09386	19.3638	8.48072	18.6291	13.1124
ENSG00000131697.13	1558.73	0.132382	0.100715	1.31443	0.188701	0.346006	NPHP4	ENSG00000131697.13	1228.5	1301.87	1659.88	1614.25	1635.5	1572.52	1713.19	1503.91	1673.82	1683.85
ENSG00000173757.5	1265.36	-0.117991	0.0897641	-1.31446	0.188692	0.346006	STAT5B	ENSG00000173757.5	1304.07	1418.4	1494.76	1202.66	1164.92	1123.89	1247.44	1237.24	1227.65	1232.57
ENSG00000229093.1	2.07882	-1.27041	0.966497	-1.31445	0.188695	0.346006	OR51AB1P	ENSG00000229093.1	3.35885	2.96892	1.08631	1.18957	6.02025	1.15627	4.07659	0	0.931453	0
ENSG00000261567.1	66.7135	0.232374	0.176786	1.31443	0.188701	0.346006	RP11-680G10.1	ENSG00000261567.1	58.7799	63.0895	76.0416	59.4786	49.1653	78.626	67.2637	82.9226	53.0928	78.6744
ENSG00000129993.10	64.7514	-0.23825	0.181268	-1.31435	0.188728	0.346026	CBFA2T3	ENSG00000129993.10	71.3756	51.2139	86.9047	67.8057	74.2497	52.0319	73.3786	61.2497	50.2985	59.0058
ENSG00000240990.5	271.417	-0.15625	0.11889	-1.31425	0.188764	0.346064	HOXA11-AS	ENSG00000240990.5	249.395	278.336	349.791	293.825	260.877	220.847	271.093	253.479	252.424	284.102
ENSG00000168286.1	1516.29	0.164693	0.125327	1.3141	0.188813	0.346127	THAP11	ENSG00000168286.1	1204.99	1071.78	1625.12	1795.07	1456.9	1440.71	1781.47	1690.49	1548.07	1548.36
ENSG00000154059.5	486.343	-0.142127	0.108168	-1.31394	0.188865	0.346167	IMPACT	ENSG00000154059.5	584.44	583.393	481.235	430.625	468.576	479.85	423.965	489.997	472.247	449.1
ENSG00000224093.1	2.92622	-1.00371	0.763875	-1.31397	0.188855	0.346167	RP5-1033H22.2	ENSG00000224093.1	6.7177	5.19561	1.08631	3.56872	3.01012	0	2.03829	2.82691	3.72581	1.0927
ENSG00000264575.1	29.685	0.306788	0.233541	1.31364	0.188968	0.346327	LINC00526	ENSG00000264575.1	26.0311	24.4936	34.7619	20.2227	27.0911	32.3754	30.5744	28.2691	32.6008	40.4299
ENSG00000135211.5	87.4178	-0.202111	0.153873	-1.31349	0.189017	0.346337	TMEM60	ENSG00000135211.5	84.811	89.0676	103.199	89.218	101.341	102.908	69.302	79.1534	81.9679	73.2109
ENSG00000147471.7	1049.94	0.145163	0.110517	1.31348	0.18902	0.346337	PROSC	ENSG00000147471.7	1215.9	1121.51	926.621	827.943	889.993	1104.23	986.534	1140.19	1107.5	1179.02
ENSG00000260166.1	3.91058	0.958854	0.729995	1.31351	0.189012	0.346337	RP11-863P13.6	ENSG00000260166.1	0	0.74223	5.43154	2.37915	5.01687	11.5627	5.09574	0.942302	4.65726	3.2781
ENSG00000258821.1	25.1351	-0.373917	0.284694	-1.3134	0.189048	0.346361	AC005041.17	ENSG00000258821.1	14.2751	25.2358	41.2797	28.5498	33.1114	17.344	24.4595	15.0768	21.4234	30.5956
ENSG00000231203.1	6.80053	0.781292	0.594916	1.31328	0.189088	0.346407	KRT8P10	ENSG00000231203.1	0.839712	5.19561	0	16.654	3.01012	6.93759	11.2106	5.65381	13.0403	5.4635
ENSG00000135441.3	316.309	0.15498	0.118049	1.31284	0.189236	0.346623	BLOC1S1	ENSG00000135441.3	277.945	240.483	294.39	323.564	362.218	365.38	326.127	334.517	307.379	331.088
ENSG00000176022.3	2847.23	0.146756	0.111785	1.31284	0.189237	0.346623	B3GALT6	ENSG00000176022.3	2396.54	2067.11	2870.03	3305.82	2877.68	2783.13	3191.97	2962.6	2859.56	3157.9
ENSG00000201176.1	3.97947	-0.84293	0.642157	-1.31265	0.1893	0.34671	RNU6-853P	ENSG00000201176.1	5.03827	7.4223	5.43154	2.37915	5.01687	1.15627	3.05744	0.942302	2.79436	6.5562
ENSG00000100294.8	795.777	0.191815	0.14616	1.31236	0.189398	0.346861	MCAT	ENSG00000100294.8	558.409	529.21	779.969	1026.6	824.774	779.323	883.6	881.995	838.308	855.584
ENSG00000189001.6	3.8593	-1.04062	0.793016	-1.31223	0.189444	0.346918	SBSN	ENSG00000189001.6	6.7177	0.74223	3.25892	15.4644	0	2.31253	5.09574	1.8846	0.931453	2.1854
ENSG00000262172.1	13.7646	-0.474487	0.361659	-1.31197	0.18953	0.347048	CTD-2529O21.1	ENSG00000262172.1	11.756	17.0713	26.0714	13.0853	12.0405	19.6565	8.15318	11.3076	13.0403	5.4635
ENSG00000102445.14	14.5229	-0.485471	0.370045	-1.31192	0.189546	0.347049	KIAA0226L	ENSG00000102445.14	24.3517	18.5557	15.2083	9.51658	17.0574	11.5627	5.09574	19.7884	18.6291	5.4635
ENSG00000234509.1	5.07732	-0.747822	0.57015	-1.31162	0.189648	0.347207	AP000253.1	ENSG00000234509.1	6.7177	11.8757	3.25892	3.56872	6.02025	4.62506	2.03829	6.59612	2.79436	3.2781
ENSG00000142233.7	12.0749	0.491776	0.374982	1.31147	0.1897	0.347275	NTN5	ENSG00000142233.7	9.23684	7.4223	8.69047	15.4644	10.0337	12.7189	23.4404	15.0768	12.1089	6.5562
ENSG00000062716.6	6195.23	-0.164878	0.125769	-1.31096	0.189872	0.347559	VMP1	ENSG00000062716.6	5032.4	8913.44	6504.81	5655.23	6636.32	6122.43	4998.92	5898.81	6256.57	5933.36
ENSG00000140678.12	10.8544	0.536813	0.409494	1.31092	0.189886	0.347559	ITGAX	ENSG00000140678.12	11.756	4.45338	15.2083	5.94786	7.02362	12.7189	11.2106	5.65381	14.9032	19.6686
ENSG00000264812.1	7.81767	0.621218	0.473913	1.31083	0.189916	0.347586	RP13-20L14.4	ENSG00000264812.1	2.51914	5.93784	9.77677	7.13744	6.02025	8.09386	8.15318	7.53842	18.6291	4.3708
ENSG00000078804.8	1672.99	-0.145974	0.111371	-1.3107	0.189958	0.34762	TP53INP2	ENSG00000078804.8	1517.36	1448.83	1931.46	2054.39	1838.18	1628.02	1499.17	1492.61	1450.27	1869.61
ENSG00000250251.2	566.934	0.163108	0.124445	1.31068	0.189965	0.34762	PKD1P6	ENSG00000250251.2	459.323	427.524	595.297	578.132	617.075	524.944	686.905	582.343	529.065	668.732
ENSG00000100288.15	27.8771	-0.346263	0.264205	-1.31058	0.189999	0.347653	CHKB	ENSG00000100288.15	31.0694	25.2358	27.1577	30.9289	41.1383	40.4693	18.3446	15.0768	24.2178	25.1321
ENSG00000253771.1	2.56273	-1.11473	0.850609	-1.31051	0.190024	0.347671	TPTE2P1	ENSG00000253771.1	9.23684	3.71115	1.08631	1.18957	2.00675	3.4688	1.01915	1.8846	0.931453	1.0927
ENSG00000261065.1	16.1362	0.427372	0.326142	1.31039	0.190065	0.347718	RP11-74C13.4	ENSG00000261065.1	15.9545	13.3601	7.60416	21.4123	11.0371	11.5627	17.3255	26.3845	21.4234	15.2978
ENSG00000108510.5	2163.32	-0.191036	0.145852	-1.30979	0.190265	0.348057	MED13	ENSG00000108510.5	3311.83	2580.73	1853.24	1724.88	2057.92	2131	1870.13	1775.3	2316.52	2011.66
ENSG00000249240.2	1.82349	-1.36892	1.04525	-1.30966	0.190311	0.348113	AC069368.3	ENSG00000249240.2	1.67942	3.71115	0	4.75829	3.01012	1.15627	0	2.82691	0	1.0927
ENSG00000237187.4	137.885	0.187204	0.142952	1.30956	0.190344	0.348144	NR2F1-AS1	ENSG00000237187.4	131.835	123.952	107.545	118.957	161.543	141.064	142.681	127.211	141.581	182.481
ENSG00000224631.3	13.066	0.458457	0.350114	1.30945	0.190382	0.348158	RP11-51O6.1	ENSG00000224631.3	5.87799	10.3912	11.9494	16.654	11.0371	9.25012	14.2681	18.846	14.9032	17.4832
ENSG00000262312.1	3.28264	0.993579	0.758773	1.30946	0.19038	0.348158	LA16c-390H2.4	ENSG00000262312.1	2.51914	0.74223	2.17262	3.56872	2.00675	10.4064	2.03829	1.8846	0.931453	6.5562
ENSG00000106246.13	270.079	0.163887	0.125163	1.30939	0.190401	0.348165	PTCD1	ENSG00000106246.13	262.83	186.3	281.354	273.602	271.914	294.848	320.012	277.037	260.807	272.082
ENSG00000163110.10	2203.46	-0.158476	0.121047	-1.30922	0.19046	0.348245	PDLIM5	ENSG00000163110.10	2957.47	2715.08	1933.63	1836.7	2175.32	2115.97	1966.95	2048.57	2256.91	2028.05
ENSG00000137818.7	27386.4	0.198028	0.151299	1.30885	0.190584	0.348442	RPLP1	ENSG00000137818.7	17461.8	19159.2	27441.2	34670.1	28819.9	27302.9	31940.1	29058.7	25004.9	33005
ENSG00000137101.8	6.49801	-0.672717	0.514001	-1.30878	0.190607	0.348457	CD72	ENSG00000137101.8	10.9163	5.19561	4.34523	11.8957	8.02699	1.15627	8.15318	5.65381	7.45162	2.1854
ENSG00000255529.3	241.259	0.189519	0.144831	1.30855	0.190685	0.348572	POLR2M	ENSG00000255529.3	220.005	278.336	167.291	227.208	232.783	254.378	186.504	266.672	288.75	290.658
ENSG00000248980.1	8.97913	-0.59953	0.4582	-1.30845	0.190722	0.348611	RP11-87F15.2	ENSG00000248980.1	10.9163	5.93784	5.43154	13.0853	19.0641	6.93759	11.2106	10.3653	4.65726	2.1854
ENSG00000233961.1	13.4284	0.461975	0.353131	1.30823	0.190796	0.34869	RP11-87H9.2	ENSG00000233961.1	9.23684	16.3291	14.122	9.51658	7.02362	9.25012	24.4595	15.0768	13.9718	15.2978
ENSG00000254574.1	3.29095	-0.925086	0.707114	-1.30826	0.190787	0.34869	RP11-429J17.4	ENSG00000254574.1	2.51914	2.96892	3.25892	5.94786	7.02362	3.4688	1.01915	1.8846	3.72581	1.0927
ENSG00000223773.2	137.167	0.205688	0.157237	1.30814	0.190825	0.348715	CD99P1	ENSG00000223773.2	92.3684	139.539	133.616	111.82	159.537	153.783	115.164	132.865	165.799	167.183
ENSG00000150967.13	1013.51	0.162415	0.124163	1.30808	0.190845	0.348724	ABCB9	ENSG00000150967.13	780.933	739.261	1105.86	1163.4	997.354	981.669	1150.62	1129.82	977.094	1109.09
ENSG00000103355.8	3.50213	0.928022	0.709606	1.3078	0.190941	0.348842	PRSS33	ENSG00000103355.8	0.839712	0.74223	6.51785	2.37915	2.00675	3.4688	2.03829	5.65381	3.72581	7.6489
ENSG00000131375.5	225.319	-0.224819	0.171905	-1.3078	0.19094	0.348842	CAPN7	ENSG00000131375.5	384.588	202.629	179.241	202.227	243.82	228.941	198.734	177.153	221.686	214.169
ENSG00000213213.9	18.4287	0.383285	0.293131	1.30755	0.191025	0.348967	KIAA1984	ENSG00000213213.9	11.756	17.8135	16.2946	19.0332	15.0506	23.1253	27.517	15.0768	16.7662	21.854
ENSG00000103248.13	1093.3	0.108967	0.0833451	1.30743	0.191068	0.34899	MTHFSD	ENSG00000103248.13	907.729	1062.13	1134.11	1118.2	1040.5	1114.64	1154.69	1142.07	1127.99	1130.94
ENSG00000165355.7	241.115	0.174981	0.133835	1.30744	0.191064	0.34899	FBXO33	ENSG00000165355.7	279.624	253.1	199.881	179.626	216.729	301.785	220.136	241.229	252.424	266.619
ENSG00000174606.8	374.19	0.193817	0.14825	1.30736	0.191089	0.349001	ANGEL2	ENSG00000174606.8	403.062	452.76	287.872	248.621	349.174	432.443	338.357	352.421	411.702	465.49
ENSG00000182307.8	2707.68	0.116393	0.0890446	1.30713	0.191168	0.349117	C8orf33	ENSG00000182307.8	2264.7	2466.43	2888.49	2806.2	2570.65	2799.32	2850.55	3124.67	2754.31	2551.45
ENSG00000169446.4	867.459	-0.179283	0.137163	-1.30708	0.191185	0.34912	MMGT1	ENSG00000169446.4	996.739	1241.01	838.63	708.985	817.75	925.012	705.25	932.879	774.037	734.294
ENSG00000175866.11	5844.67	-0.143099	0.109494	-1.30691	0.191244	0.349198	BAIAP2	ENSG00000175866.11	5329.65	4841.57	6811.15	7476.47	6216.91	5328.07	6133.23	5569.01	5273.89	5466.78
ENSG00000135002.7	625.027	0.142091	0.108732	1.30681	0.191279	0.349234	RFK	ENSG00000135002.7	653.296	682.109	497.529	572.185	562.893	740.01	559.512	668.092	655.743	658.898
ENSG00000170629.10	2.27539	-1.15348	0.88299	-1.30634	0.191437	0.349495	DPY19L2P2	ENSG00000170629.10	3.35885	1.48446	2.17262	5.94786	3.01012	0	1.01915	0.942302	3.72581	1.0927
ENSG00000173085.9	230.958	0.160145	0.122616	1.30607	0.191528	0.349632	COQ2	ENSG00000173085.9	188.935	219.7	225.952	206.986	249.84	232.409	195.676	266.672	252.424	270.99
ENSG00000165091.11	6.86262	0.692405	0.530193	1.30595	0.19157	0.349681	TMC1	ENSG00000165091.11	2.51914	3.71115	8.69047	1.18957	10.0337	13.8752	6.11488	5.65381	3.72581	13.1124
ENSG00000151693.5	4471.51	0.142556	0.109176	1.30575	0.191639	0.349779	ASAP2	ENSG00000151693.5	5377.52	4580.3	3576.13	3591.32	4124.87	4832.03	4947.96	4723.76	4753.2	4207.99
ENSG00000227256.1	1.8886	-1.49751	1.14705	-1.30553	0.191712	0.349883	MIS18A-AS1	ENSG00000227256.1	0	2.22669	2.17262	4.75829	5.01687	0	0	4.71151	0	0
ENSG00000261211.1	21.1746	0.433134	0.331792	1.30544	0.191743	0.349912	RP1-80N2.3	ENSG00000261211.1	21.8325	26.7203	17.3809	14.2749	9.03037	15.0314	20.3829	35.8075	13.0403	38.2445
ENSG00000257252.1	2.3824	1.08313	0.829963	1.30503	0.191882	0.350139	RP11-486A14.2	ENSG00000257252.1	0.839712	1.48446	1.08631	2.37915	2.00675	1.15627	4.07659	5.65381	1.86291	3.2781
ENSG00000114126.13	787.691	0.162368	0.124432	1.30488	0.191933	0.350203	TFDP2	ENSG00000114126.13	997.578	786.022	640.922	601.924	687.311	878.762	864.237	824.515	850.416	745.221
ENSG00000174007.7	49.3359	0.286524	0.219591	1.30481	0.191958	0.35022	CEP19	ENSG00000174007.7	59.6196	48.9872	46.7113	40.4455	26.0877	43.9381	59.1105	75.3842	49.367	43.708
ENSG00000166169.12	1361.52	0.145228	0.111312	1.3047	0.191995	0.350246	POLL	ENSG00000166169.12	1142.85	1019.08	1443.7	1548.82	1315.42	1293.86	1530.76	1489.78	1371.1	1459.85
ENSG00000230555.2	47.6149	0.283	0.216912	1.30468	0.192003	0.350246	RP11-517P14.2	ENSG00000230555.2	37.7871	37.1115	63.0059	38.0663	40.135	30.0629	64.2063	53.7112	59.613	52.4496
ENSG00000101187.11	2235.4	0.155444	0.119152	1.30458	0.192034	0.350275	SLCO4A1	ENSG00000101187.11	1948.97	1569.07	2288.85	2611.11	2161.27	2198.06	2668.13	2258.7	2137.68	2512.12
ENSG00000224822.1	4.17542	0.947441	0.726615	1.30391	0.192264	0.350666	THRB-IT1	ENSG00000224822.1	0.839712	2.96892	1.08631	2.37915	7.02362	9.25012	2.03829	0.942302	13.0403	2.1854
ENSG00000206952.2	34.4173	-0.318872	0.244588	-1.30371	0.192333	0.350763	SNORA50	ENSG00000206952.2	38.6268	39.3382	31.5029	45.2038	37.1249	18.5002	46.8808	36.7498	31.6694	18.5759
ENSG00000224152.1	60.2006	0.226369	0.173661	1.30351	0.192402	0.35086	AC009506.1	ENSG00000224152.1	50.3827	54.1828	59.747	52.3412	61.2058	54.3445	70.3211	73.4996	54.9557	71.0255
ENSG00000182459.4	3.90146	0.849539	0.651791	1.30339	0.192441	0.350903	TEX19	ENSG00000182459.4	4.19856	2.96892	2.17262	3.56872	1.00337	1.15627	6.11488	8.48072	2.79436	6.5562
ENSG00000110321.11	16530.9	-0.165972	0.127387	-1.3029	0.192609	0.351182	EIF4G2	ENSG00000110321.11	24269.4	18566.9	14731.4	13523.1	16309.8	16607.4	14818.4	15952.2	15889.7	14641.1
ENSG00000135605.8	3.98303	0.855736	0.656895	1.3027	0.192678	0.351221	TEC	ENSG00000135605.8	4.19856	2.22669	6.51785	1.18957	0	4.62506	4.07659	2.82691	6.52017	7.6489
ENSG00000156966.6	694.662	-0.133275	0.10231	-1.30266	0.192693	0.351221	B3GNT7	ENSG00000156966.6	631.464	645.74	736.517	839.839	782.632	642.884	692.001	617.208	630.594	727.738
ENSG00000187189.9	836.16	0.111629	0.0856855	1.30277	0.192652	0.351221	TSPYL4	ENSG00000187189.9	737.268	879.543	858.184	768.464	774.605	841.761	885.639	867.861	827.13	921.146
ENSG00000267809.1	47.0468	0.308482	0.236794	1.30274	0.192662	0.351221	NDUFV2P1	ENSG00000267809.1	40.3062	34.8848	48.8839	51.1516	35.1181	74.001	25.4787	45.2305	46.5726	68.8401
ENSG00000128052.8	3.48104	0.861304	0.661247	1.30254	0.19273	0.351262	KDR	ENSG00000128052.8	0.839712	2.96892	3.25892	2.37915	3.01012	4.62506	3.05744	4.71151	5.58872	4.3708
ENSG00000136933.12	692.774	-0.111136	0.0853393	-1.30229	0.192818	0.351392	RABEPK	ENSG00000136933.12	701.16	734.808	748.466	763.706	650.187	622.071	681.809	690.708	646.428	688.401
ENSG00000169955.6	663.279	0.16143	0.123988	1.30198	0.192922	0.351537	ZNF747	ENSG00000169955.6	481.155	565.579	754.984	726.829	605.035	686.822	715.441	656.785	625.005	815.154
ENSG00000213463.3	386.792	-0.148613	0.114145	-1.30197	0.192928	0.351537	SYNJ2BP	ENSG00000213463.3	446.727	473.543	360.654	377.095	373.255	334.161	331.223	353.363	407.045	410.855
ENSG00000141294.5	16.449	0.449046	0.344997	1.30159	0.193055	0.35174	LRRC46	ENSG00000141294.5	12.5957	13.3601	10.8631	19.0332	14.0472	10.4064	16.3064	30.1537	9.31453	28.4102
ENSG00000163817.11	15.8482	-0.490568	0.376925	-1.3015	0.193087	0.35177	SLC6A20	ENSG00000163817.11	7.55741	23.7514	30.4166	15.4644	16.054	3.4688	13.2489	15.0768	21.4234	12.0197
ENSG00000272899.1	11.0557	0.544227	0.41821	1.30132	0.193147	0.351852	RP11-309L24.9	ENSG00000272899.1	8.39712	2.22669	8.69047	17.8436	9.03037	9.25012	19.3638	14.1345	13.9718	7.6489
ENSG00000267671.1	3.27431	0.939002	0.721675	1.30114	0.19321	0.351913	RP11-115K3.2	ENSG00000267671.1	0.839712	2.96892	1.08631	1.18957	5.01687	4.62506	6.11488	0.942302	5.58872	4.3708
ENSG00000272072.1	8.52697	-0.608806	0.467903	-1.30114	0.193212	0.351913	CTA-363E19.2	ENSG00000272072.1	14.2751	8.90676	11.9494	7.13744	9.03037	9.25012	9.17232	0	11.1774	4.3708
ENSG00000104497.9	139.887	0.187398	0.14406	1.30083	0.193317	0.352019	SNX16	ENSG00000104497.9	162.065	145.477	128.184	109.441	106.358	172.284	127.393	153.595	144.375	149.7
ENSG00000141570.6	198.48	0.204784	0.157431	1.30078	0.193332	0.352019	CBX8	ENSG00000141570.6	149.469	127.664	214.003	231.967	202.682	167.658	243.576	221.441	219.823	206.52
ENSG00000188227.8	67.8299	-0.248419	0.190964	-1.30087	0.193303	0.352019	ZNF793	ENSG00000188227.8	82.2918	95.7477	68.4374	55.9099	64.216	67.0634	73.3786	44.2882	74.5162	52.4496
ENSG00000221916.2	16.7902	0.412592	0.317171	1.30085	0.193309	0.352019	C19orf73	ENSG00000221916.2	10.9163	10.3912	14.122	19.0332	18.0607	26.5941	24.4595	13.1922	15.8347	15.2978
ENSG00000158042.8	1187.56	0.136092	0.104633	1.30066	0.193374	0.352023	MRPL17	ENSG00000158042.8	857.346	1088.85	1270.98	1220.5	1223.11	1216.39	1249.47	1254.2	1192.26	1302.5
ENSG00000165406.11	687.878	-0.137088	0.105397	-1.30068	0.193367	0.352023	2008-03-01	ENSG00000165406.11	797.727	839.462	693.065	576.943	691.325	693.759	645.12	660.554	617.553	663.269
ENSG00000183153.5	7.67038	-0.618775	0.475746	-1.30064	0.193381	0.352023	GJD3	ENSG00000183153.5	11.756	2.96892	11.9494	8.32701	12.0405	2.31253	6.11488	8.48072	8.38308	4.3708
ENSG00000171960.6	931.082	0.120779	0.0928892	1.30025	0.193517	0.352215	PPIH	ENSG00000171960.6	745.665	973.063	914.672	989.725	838.821	974.732	954.941	998.841	956.602	963.761
ENSG00000254756.1	3.78513	-0.900346	0.692445	-1.30024	0.193518	0.352215	RP11-867G23.12	ENSG00000254756.1	4.19856	3.71115	5.43154	10.7062	1.00337	0	2.03829	2.82691	4.65726	3.2781
ENSG00000167601.7	17518.4	-0.112546	0.0865626	-1.30017	0.193544	0.352235	AXL	ENSG00000167601.7	15743.8	18135.6	21114.6	18694.1	17321.3	16061.7	16746.6	18013.1	16034	17319.3
ENSG00000181315.6	67.1496	-0.216898	0.166891	-1.29964	0.193723	0.352532	ZNF322	ENSG00000181315.6	71.3756	78.6764	71.6963	68.9952	70.2362	61.2821	59.1105	79.1534	59.613	51.3569
ENSG00000219023.1	3.42952	0.892801	0.687087	1.2994	0.193807	0.352656	RP3-340B19.2	ENSG00000219023.1	4.19856	2.22669	0	2.37915	3.01012	6.93759	3.05744	4.71151	5.58872	2.1854
ENSG00000182521.5	9.04293	0.598283	0.460639	1.29881	0.194009	0.352939	TBPL2	ENSG00000182521.5	15.1148	3.71115	6.51785	3.56872	7.02362	5.78133	12.2298	10.3653	19.5605	6.5562
ENSG00000198561.8	18028.8	0.11777	0.090674	1.29883	0.194002	0.352939	CTNND1	ENSG00000198561.8	19064	19572.6	17331	14510.4	15984.8	18886.4	19051.9	19100.5	19401.2	17384.9
ENSG00000244038.5	7268.65	0.125745	0.0968134	1.29884	0.194001	0.352939	DDOST	ENSG00000244038.5	6181.96	5773.06	7308.68	8166.42	7334.67	7372.35	7667.04	7744.78	7048.3	8089.26
ENSG00000166246.9	3.91815	-0.87403	0.673077	-1.29856	0.194095	0.353052	C16orf71	ENSG00000166246.9	2.51914	2.96892	5.43154	9.51658	5.01687	6.93759	1.01915	1.8846	2.79436	1.0927
ENSG00000245468.3	15.6673	-0.425345	0.327557	-1.29854	0.194102	0.353052	RP11-367J11.3	ENSG00000245468.3	22.6722	13.3601	27.1577	16.654	10.0337	13.8752	15.2872	12.2499	11.1774	14.2051
ENSG00000251795.1	68.6633	-0.262833	0.202442	-1.29831	0.194179	0.353164	SNORA66	ENSG00000251795.1	52.9019	86.8409	61.9196	71.3744	101.341	61.2821	54.0148	44.2882	83.8308	68.8401
ENSG00000203441.2	11.1479	-0.531388	0.409401	-1.29797	0.194299	0.353353	LINC00449	ENSG00000203441.2	13.4354	17.8135	15.2083	10.7062	8.02699	16.1877	4.07659	2.82691	11.1774	12.0197
ENSG00000101180.11	2.84138	1.00674	0.775866	1.29757	0.194434	0.35357	HRH3	ENSG00000101180.11	0.839712	2.96892	3.25892	1.18957	1.00337	5.78133	3.05744	2.82691	0.931453	6.5562
ENSG00000144026.7	205.899	-0.162148	0.124982	-1.29737	0.194502	0.353623	ZNF514	ENSG00000144026.7	266.189	209.309	202.053	191.521	217.732	179.221	200.772	195.999	223.549	172.647
ENSG00000176095.7	2571.6	0.143922	0.110933	1.29737	0.194504	0.353623	IP6K1	ENSG00000176095.7	2111.88	1903.08	2838.52	2846.65	2521.48	2558.82	2942.28	2679.91	2565.22	2748.14
ENSG00000235663.1	18.7605	0.439238	0.338565	1.29735	0.19451	0.353623	SAPCD1-AS1	ENSG00000235663.1	7.55741	8.90676	18.4672	33.308	13.0439	24.2816	24.4595	17.9037	23.2863	16.3905
ENSG00000272669.1	34.4401	-0.284904	0.219688	-1.29686	0.19468	0.353905	RP3-508I15.21	ENSG00000272669.1	31.9091	40.0804	42.366	40.4455	35.1181	28.9066	27.517	37.6921	36.3267	24.0394
ENSG00000239776.2	6.93397	0.629043	0.485104	1.29672	0.194728	0.353935	AC079949.1	ENSG00000239776.2	7.55741	8.90676	4.34523	3.56872	2.00675	13.8752	8.15318	6.59612	5.58872	8.7416
ENSG00000272156.1	5.9206	-0.681194	0.525306	-1.29675	0.194716	0.353935	RP11-477N3.1	ENSG00000272156.1	4.19856	7.4223	10.8631	5.94786	8.02699	5.78133	1.01915	6.59612	2.79436	6.5562
ENSG00000143549.15	10072.3	0.132186	0.101944	1.29665	0.19475	0.353936	TPM3	ENSG00000143549.15	9784.33	11403.6	9266.21	8139.06	9458.81	11534.9	9843.94	11964.4	9171.08	10156.6
ENSG00000272529.1	3.23881	-0.903618	0.696899	-1.29663	0.19476	0.353936	RP11-415F23.4	ENSG00000272529.1	3.35885	2.96892	5.43154	2.37915	7.02362	2.31253	2.03829	2.82691	1.86291	2.1854
ENSG00000129277.9	3.441	-0.979053	0.755137	-1.29652	0.194796	0.353972	CCL4	ENSG00000129277.9	0.839712	0.74223	8.69047	4.75829	8.02699	3.4688	1.01915	1.8846	2.79436	2.1854
ENSG00000273253.1	22.2754	-0.389578	0.30054	-1.29626	0.194885	0.354106	RP3-402G11.26	ENSG00000273253.1	9.23684	28.947	27.1577	26.1706	35.1181	20.8128	21.4021	22.6153	14.9032	16.3905
ENSG00000247626.3	453.875	-0.172557	0.133133	-1.29612	0.194934	0.354166	MARS2	ENSG00000247626.3	345.962	411.938	504.047	575.753	569.917	397.755	419.889	403.305	429.4	480.788
ENSG00000080200.5	265.346	-0.223629	0.172573	-1.29585	0.195026	0.354277	CRYBG3	ENSG00000080200.5	391.306	316.19	236.815	234.346	248.837	225.472	254.787	155.48	308.311	281.917
ENSG00000144791.5	1458.99	0.0951799	0.0734494	1.29586	0.195025	0.354277	LIMD1	ENSG00000144791.5	1414.08	1354.57	1461.08	1382.28	1443.86	1412.96	1623.5	1505.8	1508.95	1482.79
ENSG00000135439.7	191.42	0.186456	0.143896	1.29577	0.195056	0.354303	AGAP2	ENSG00000135439.7	150.309	144.735	185.759	205.796	211.712	150.314	228.289	207.307	211.44	218.54
ENSG00000143952.15	414.296	-0.186221	0.143746	-1.29549	0.195151	0.354448	VPS54	ENSG00000143952.15	606.272	487.645	337.842	365.199	405.363	423.193	347.529	367.498	439.646	362.776
ENSG00000260281.1	5.60393	0.667993	0.515703	1.29531	0.195215	0.354535	RP11-329J18.2	ENSG00000260281.1	2.51914	5.19561	3.25892	4.75829	6.02025	6.93759	6.11488	8.48072	8.38308	4.3708
ENSG00000133121.16	798.077	-0.153402	0.118441	-1.29518	0.195259	0.354587	STARD13	ENSG00000133121.16	968.188	1029.47	718.05	686.384	796.679	804.761	685.886	806.611	777.763	706.977
ENSG00000073756.7	2304.2	-0.149783	0.115657	-1.29506	0.195299	0.354617	PTGS2	ENSG00000073756.7	2813.04	3046.11	2149.8	1966.36	2139.19	2110.18	2062.75	2145.62	2272.74	2336.19
ENSG00000179761.7	49.9318	-0.243136	0.187744	-1.29504	0.195307	0.354617	PIPOX	ENSG00000179761.7	41.1459	56.4095	60.8333	51.1516	61.2058	52.0319	43.8233	45.2305	43.7783	43.708
ENSG00000123444.9	398.137	0.138407	0.106889	1.29487	0.195364	0.354635	KBTBD4	ENSG00000123444.9	317.411	389.671	437.782	385.422	366.232	446.318	373.008	411.786	446.166	407.577
ENSG00000189166.6	3.81894	-0.920195	0.710595	-1.29496	0.195333	0.354635	TNRC18P3	ENSG00000189166.6	7.55741	1.48446	10.8631	1.18957	4.0135	2.31253	4.07659	0.942302	4.65726	1.0927
ENSG00000242445.1	12.8697	0.489831	0.378283	1.29488	0.195361	0.354635	RPL7AP11	ENSG00000242445.1	17.634	11.8757	6.51785	2.37915	14.0472	16.1877	17.3255	8.48072	16.7662	17.4832
ENSG00000265413.1	6.08291	-0.717184	0.554074	-1.29438	0.195533	0.354914	RP11-789C17.1	ENSG00000265413.1	4.19856	14.8446	10.8631	4.75829	3.01012	3.4688	8.15318	2.82691	6.52017	2.1854
ENSG00000101144.8	546.114	-0.144327	0.111536	-1.294	0.195666	0.355126	BMP7	ENSG00000101144.8	577.722	464.636	614.851	667.35	545.836	455.569	572.761	485.286	557.009	520.125
ENSG00000201955.1	42.498	-0.669688	0.517691	-1.29361	0.195802	0.35534	RNY3P1	ENSG00000201955.1	60.4593	36.3693	74.9553	65.4265	24.081	15.0314	72.3594	39.5767	21.4234	15.2978
ENSG00000253797.2	148.193	-0.216304	0.167215	-1.29357	0.195815	0.35534	UTP14C	ENSG00000253797.2	197.332	202.629	121.667	102.303	169.57	151.471	127.393	142.288	135.061	132.217
ENSG00000176903.3	3441.93	0.0951794	0.0736021	1.29316	0.195955	0.355557	PNMA1	ENSG00000176903.3	3169.91	3134.44	3504.43	3548.5	3287.05	3715.08	3371.34	3601.48	3358.82	3728.29
ENSG00000197927.8	42.9245	-0.285738	0.220967	-1.29313	0.195967	0.355557	C2orf27A	ENSG00000197927.8	32.7488	64.574	43.4523	46.3933	48.162	40.4693	27.517	49.942	34.4638	41.5226
ENSG00000252481.1	3193.5	0.346894	0.268269	1.29308	0.195982	0.355557	SCARNA13	ENSG00000252481.1	1540.87	1952.81	3224.16	4205.14	3135.54	3663.05	3981.81	3500.65	2840.93	3890.01
ENSG00000137094.10	314.011	-0.147888	0.114373	-1.29303	0.196001	0.355563	DNAJB5	ENSG00000137094.10	277.945	283.532	358.482	384.232	349.174	292.535	309.821	295.883	280.367	308.141
ENSG00000202523.1	3.72577	0.890873	0.689031	1.29294	0.196033	0.355594	Y_RNA	ENSG00000202523.1	2.51914	6.68007	2.17262	0	1.00337	6.93759	4.07659	1.8846	6.52017	5.4635
ENSG00000161956.8	835.757	-0.159923	0.123698	-1.29285	0.196064	0.355621	SENP3	ENSG00000161956.8	758.26	668.007	916.844	1107.49	963.239	800.136	843.854	842.418	740.505	716.811
ENSG00000258414.1	2.00567	-1.23812	0.957778	-1.2927	0.196115	0.355685	RP11-356O9.1	ENSG00000258414.1	6.7177	2.96892	1.08631	1.18957	2.00675	1.15627	3.05744	0.942302	0.931453	0
ENSG00000139146.9	1002.68	0.167765	0.129824	1.29225	0.196271	0.355939	FAM60A	ENSG00000139146.9	943.837	1275.89	825.594	750.621	923.104	1060.3	919.271	1248.55	1084.21	995.45
ENSG00000153558.9	117.52	0.191152	0.147929	1.29219	0.196292	0.355949	FBXL2	ENSG00000153558.9	103.285	112.077	96.6814	117.768	119.402	97.1263	140.642	103.653	142.512	142.051
ENSG00000112414.10	924.762	-0.159551	0.12348	-1.29212	0.196317	0.355965	GPR126	ENSG00000112414.10	1287.28	999.784	779.969	824.374	985.314	827.886	923.347	788.707	949.15	881.809
ENSG00000139684.9	1001.41	-0.127932	0.0990146	-1.29205	0.196339	0.355977	ESD	ENSG00000139684.9	1239.42	1085.88	945.088	927.867	1028.46	864.886	962.075	1046.9	920.275	993.264
ENSG00000224215.1	4.87462	0.769609	0.596203	1.29085	0.196756	0.356704	RP11-371A19.2	ENSG00000224215.1	1.67942	0.74223	6.51785	4.75829	5.01687	4.62506	3.05744	10.3653	6.52017	5.4635
ENSG00000224997.1	269.874	-0.15893	0.123134	-1.2907	0.196808	0.356769	AL049840.1	ENSG00000224997.1	282.143	287.243	311.77	245.052	296.999	299.473	242.557	282.691	255.218	195.593
ENSG00000268603.1	13.6483	-0.458611	0.355332	-1.29066	0.196823	0.356769	RP11-316O14.1	ENSG00000268603.1	12.5957	12.6179	17.3809	26.1706	11.0371	11.5627	7.13403	17.9037	10.246	9.8343
ENSG00000169750.4	809.647	0.192019	0.148791	1.29053	0.196867	0.356821	RAC3	ENSG00000169750.4	693.602	463.152	821.249	1005.19	799.689	786.26	868.313	831.111	853.211	974.688
ENSG00000265559.1	3.5618	-0.905945	0.702021	-1.29048	0.196883	0.356821	RN7SL652P	ENSG00000265559.1	4.19856	6.68007	2.17262	5.94786	4.0135	2.31253	0	0.942302	2.79436	6.5562
ENSG00000232053.2	2.29598	1.20576	0.93506	1.2895	0.197224	0.357411	AC009784.3	ENSG00000232053.2	0	1.48446	1.08631	4.75829	0	0	4.07659	4.71151	4.65726	2.1854
ENSG00000176731.7	310.771	0.168378	0.130612	1.28914	0.197349	0.357608	C8orf59	ENSG00000176731.7	366.954	224.896	285.699	266.464	319.073	358.442	365.874	322.267	307.379	290.658
ENSG00000202264.1	4.2981	-1.67099	1.29628	-1.28907	0.197374	0.357624	RNA5SP77	ENSG00000202264.1	24.3517	0.74223	4.34523	1.18957	2.00675	1.15627	0	0	3.72581	5.4635
ENSG00000128346.6	11.2361	0.471795	0.36619	1.28839	0.197611	0.357998	C22orf23	ENSG00000128346.6	10.0765	5.93784	9.77677	11.8957	10.0337	11.5627	15.2872	15.0768	13.9718	8.7416
ENSG00000251580.1	15.1225	-0.420538	0.326403	-1.2884	0.197606	0.357998	RP11-539L10.3	ENSG00000251580.1	19.3134	17.8135	9.77677	20.2227	19.0641	18.5002	8.15318	10.3653	14.9032	13.1124
ENSG00000099785.6	272.002	-0.177799	0.138014	-1.28827	0.197651	0.358014	2002-03-01	ENSG00000099785.6	235.959	229.349	296.562	336.649	348.171	203.503	263.959	269.499	253.355	283.009
ENSG00000210117.1	183.192	0.230682	0.179064	1.28827	0.197652	0.358014	MT-TW	ENSG00000210117.1	117.56	116.53	207.485	233.156	170.574	243.972	170.198	185.634	170.456	216.355
ENSG00000261317.1	3.69721	0.867289	0.673334	1.28805	0.197728	0.358123	RP11-566K11.5	ENSG00000261317.1	5.03827	0.74223	2.17262	1.18957	4.0135	1.15627	6.11488	5.65381	6.52017	4.3708
ENSG00000168397.12	2908.08	0.142666	0.110767	1.28799	0.197751	0.358135	ATG4B	ENSG00000168397.12	2289.06	2228.17	3057.96	3248.72	3002.1	2911.48	3198.08	2891.93	2898.68	3354.59
ENSG00000261429.2	3.43684	1.00199	0.778023	1.28787	0.197791	0.358179	DPPA2P4	ENSG00000261429.2	0	6.68007	3.25892	1.18957	0	3.4688	1.01915	7.53842	4.65726	6.5562
ENSG00000236474.1	1.88232	1.32524	1.02926	1.28756	0.197898	0.358345	GCNT1P1	ENSG00000236474.1	1.67942	2.22669	0	1.18957	0	5.78133	0	0.942302	3.72581	3.2781
ENSG00000227318.4	5.6288	0.757116	0.588046	1.28751	0.197916	0.358349	RP11-282E4.1	ENSG00000227318.4	4.19856	10.3912	4.34523	1.18957	0	5.78133	5.09574	5.65381	6.52017	13.1124
ENSG00000227376.1	6.63823	0.604483	0.469558	1.28734	0.197975	0.358427	FTH1P16	ENSG00000227376.1	6.7177	5.19561	3.25892	5.94786	5.01687	10.4064	8.15318	5.65381	8.38308	7.6489
ENSG00000121481.6	256.239	-0.144323	0.112118	-1.28725	0.198008	0.358428	RNF2	ENSG00000121481.6	286.342	297.634	242.247	252.189	263.887	280.972	221.155	241.229	225.412	251.321
ENSG00000135625.6	17.6541	0.471848	0.366568	1.2872	0.198023	0.358428	EGR4	ENSG00000135625.6	9.23684	11.1334	9.77677	10.7062	33.1114	24.2816	10.1915	21.673	15.8347	30.5956
ENSG00000156170.8	212.527	-0.18245	0.141739	-1.28722	0.198017	0.358428	NDUFAF6	ENSG00000156170.8	300.617	210.793	175.982	199.848	240.81	216.222	166.121	209.191	200.262	205.428
ENSG00000260329.1	21.126	-0.408286	0.317204	-1.28714	0.198045	0.35844	RP11-412D9.4	ENSG00000260329.1	38.6268	20.0402	8.69047	29.7393	23.0776	18.5002	11.2106	20.7307	17.6976	22.9467
ENSG00000035687.9	632.689	0.148343	0.115272	1.28689	0.198131	0.358566	ADSS	ENSG00000035687.9	705.358	720.705	495.357	511.516	563.896	693.759	656.331	693.535	648.291	638.137
ENSG00000086205.12	2.4654	-1.07185	0.833	-1.28673	0.198188	0.358613	FOLH1	ENSG00000086205.12	4.19856	3.71115	2.17262	4.75829	2.00675	0	0	2.82691	2.79436	2.1854
ENSG00000109762.11	268.216	-0.184177	0.143134	-1.28675	0.198183	0.358613	SNX25	ENSG00000109762.11	379.55	304.314	250.937	243.862	245.827	263.628	242.557	204.48	305.517	241.487
ENSG00000171604.7	24.8189	0.340573	0.264692	1.28668	0.198207	0.358618	CXXC5	ENSG00000171604.7	10.9163	25.2358	29.3303	22.6019	22.0742	26.5941	24.4595	32.0383	29.8065	25.1321
ENSG00000267751.1	19.0418	0.447754	0.348015	1.28659	0.198237	0.358643	AC009005.2	ENSG00000267751.1	5.03827	11.1334	17.3809	23.7915	24.081	24.2816	30.5744	11.3076	17.6976	25.1321
ENSG00000228328.2	2.45466	1.09889	0.854163	1.28651	0.198264	0.358657	RP11-516A11.1	ENSG00000228328.2	0	2.22669	2.17262	3.56872	0	4.62506	1.01915	3.76921	2.79436	4.3708
ENSG00000272630.1	31.9304	-0.399896	0.310845	-1.28648	0.198276	0.358657	RP11-344N10.5	ENSG00000272630.1	52.9019	46.0183	26.0714	21.4123	34.1147	28.9066	13.2489	13.1922	41.9154	41.5226
ENSG00000145335.11	109.512	0.187617	0.145898	1.28595	0.198461	0.358906	SNCA	ENSG00000145335.11	120.919	107.623	103.199	93.9763	85.2868	98.2826	129.432	125.326	104.323	126.753
ENSG00000186416.8	391.228	-0.186653	0.145141	-1.28601	0.198439	0.358906	NKRF	ENSG00000186416.8	576.882	473.543	358.482	356.872	314.056	404.693	363.835	359.96	377.238	326.717
ENSG00000196924.10	297327	-0.163615	0.127229	-1.28599	0.198447	0.358906	FLNA	ENSG00000196924.10	273657	257448	350648	371280	317814	259290	303701	283663	279441	276328
ENSG00000263503.1	8.64375	-0.547416	0.425806	-1.2856	0.198582	0.359097	RP11-707O23.5	ENSG00000263503.1	5.03827	8.90676	13.0357	9.51658	15.0506	8.09386	7.13403	5.65381	7.45162	6.5562
ENSG00000115977.14	969.972	0.15005	0.116759	1.28513	0.198748	0.35934	AAK1	ENSG00000115977.14	1100.02	1097.76	827.767	762.516	805.71	1128.51	975.324	1000.73	1069.31	932.073
ENSG00000196911.5	46.7082	0.496878	0.386638	1.28512	0.198749	0.35934	KPNA5	ENSG00000196911.5	30.2296	81.6453	34.7619	16.654	29.0979	67.0634	47.8999	49.942	47.5041	62.2839
ENSG00000259522.1	3.01689	-0.956678	0.744458	-1.28507	0.198769	0.359348	RP11-468E2.2	ENSG00000259522.1	3.35885	1.48446	5.43154	5.94786	4.0135	0	3.05744	2.82691	1.86291	2.1854
ENSG00000264281.2	4.9456	-0.767743	0.597476	-1.28498	0.1988	0.359375	CTD-2031P19.4	ENSG00000264281.2	3.35885	6.68007	3.25892	14.2749	4.0135	2.31253	5.09574	4.71151	4.65726	1.0927
ENSG00000134899.13	157.087	-0.186593	0.145221	-1.28489	0.19883	0.3594	ERCC5	ENSG00000134899.13	214.127	149.188	179.241	146.317	147.496	136.439	149.815	177.153	150.895	120.197
ENSG00000214711.5	5.94701	-0.700715	0.545417	-1.28473	0.198886	0.359473	CAPN14	ENSG00000214711.5	5.03827	10.3912	6.51785	2.37915	12.0405	5.78133	2.03829	1.8846	4.65726	8.7416
ENSG00000175730.7	132.444	0.183984	0.143237	1.28447	0.198976	0.359607	BAK1P1	ENSG00000175730.7	100.765	106.139	137.961	148.697	129.435	121.408	148.795	161.134	131.335	138.773
ENSG00000259398.1	25.9804	0.350965	0.273335	1.28401	0.199137	0.35987	RP11-430B1.1	ENSG00000259398.1	24.3517	17.0713	14.122	22.6019	36.1215	25.4378	26.4978	20.7307	33.5323	39.3372
ENSG00000212694.4	407.291	0.149134	0.116159	1.28387	0.199186	0.35993	AC084018.1	ENSG00000212694.4	351	308.768	396.503	431.815	445.498	450.943	438.233	373.152	419.154	457.841
ENSG00000150722.6	36.7082	0.34819	0.271213	1.28382	0.199204	0.359933	PPP1R1C	ENSG00000150722.6	22.6722	20.0402	41.2797	27.3602	51.1721	45.0943	22.4212	58.4228	38.1896	40.4299
ENSG00000241959.2	4.02198	0.874386	0.681329	1.28335	0.199368	0.360201	RN7SL76P	ENSG00000241959.2	0.839712	4.45338	0	7.13744	2.00675	2.31253	4.07659	10.3653	4.65726	4.3708
ENSG00000060709.9	65.018	0.247894	0.193257	1.28272	0.19959	0.360573	RIMBP2	ENSG00000060709.9	48.7033	45.276	78.2142	70.1848	56.189	72.8447	87.6466	58.4228	54.0243	78.6744
ENSG00000110080.14	1643.15	0.136098	0.106135	1.28231	0.199734	0.360805	ST3GAL4	ENSG00000110080.14	1346.06	1295.19	1747.87	1868.82	1575.3	1579.46	1844.66	1733.84	1688.72	1751.6
ENSG00000178971.9	938.278	-0.130355	0.101669	-1.28214	0.199792	0.36088	CTC1	ENSG00000178971.9	828.796	881.027	1040.68	1130.09	1025.45	899.574	967.171	794.361	898.852	916.775
ENSG00000005961.13	5.25079	-0.745723	0.581773	-1.28181	0.199909	0.361063	ITGA2B	ENSG00000005961.13	9.23684	4.45338	6.51785	2.37915	10.0337	9.25012	2.03829	4.71151	2.79436	1.0927
ENSG00000148110.11	4048.08	0.134147	0.104665	1.28168	0.199955	0.36109	HIATL1	ENSG00000148110.11	3232.89	4532.06	4034.55	3497.34	4001.46	4443.53	3514.02	4420.34	4130.06	4674.57
ENSG00000234999.1	8.47578	-0.578278	0.451188	-1.28168	0.199956	0.36109	AC004016.2	ENSG00000234999.1	10.9163	9.64899	7.60416	16.654	6.02025	10.4064	1.01915	8.48072	7.45162	6.5562
ENSG00000139800.8	205.408	0.164204	0.128123	1.28161	0.199978	0.361102	ZIC5	ENSG00000139800.8	225.043	205.598	193.363	147.507	195.658	185.002	214.021	247.826	222.617	217.447
ENSG00000258590.1	3.81639	0.924842	0.721654	1.28156	0.199997	0.361108	NBEAP1	ENSG00000258590.1	2.51914	1.48446	2.17262	0	7.02362	3.4688	2.03829	1.8846	12.1089	5.4635
ENSG00000204882.3	3.28333	0.892683	0.69682	1.28108	0.200165	0.361382	GPR20	ENSG00000204882.3	4.19856	0.74223	2.17262	3.56872	1.00337	2.31253	5.09574	4.71151	4.65726	4.3708
ENSG00000116031.7	6.2737	-0.768203	0.599843	-1.28067	0.200308	0.361612	CD207	ENSG00000116031.7	0	8.90676	14.122	4.75829	12.0405	1.15627	8.15318	6.59612	3.72581	3.2781
ENSG00000112685.9	881.243	0.173043	0.135144	1.28044	0.200392	0.361705	EXOC2	ENSG00000112685.9	1131.09	931.499	635.49	663.782	776.612	981.669	932.52	849.957	973.368	936.444
ENSG00000224165.1	13.3969	0.44668	0.348844	1.28046	0.200384	0.361705	DNAJC27-AS1	ENSG00000224165.1	6.7177	12.6179	15.2083	13.0853	9.03037	21.969	14.2681	12.2499	10.246	18.5759
ENSG00000231290.1	779.295	-0.135029	0.105478	-1.28016	0.20049	0.361854	APCDD1L-AS1	ENSG00000231290.1	681.007	987.908	880.996	757.758	769.588	770.073	688.943	766.092	737.711	752.87
ENSG00000146221.8	5.42475	0.734173	0.573629	1.27987	0.200589	0.362004	TCTE1	ENSG00000146221.8	1.67942	1.48446	8.69047	7.13744	2.00675	10.4064	6.11488	7.53842	3.72581	5.4635
ENSG00000235192.1	7.06605	-0.601783	0.470302	-1.27957	0.200697	0.362169	AC009495.2	ENSG00000235192.1	5.03827	12.6179	6.51785	9.51658	9.03037	3.4688	7.13403	7.53842	6.52017	3.2781
ENSG00000136631.8	469.272	-0.170394	0.133191	-1.27932	0.200783	0.362295	VPS45	ENSG00000136631.8	654.976	541.828	456.249	372.336	456.535	484.475	420.908	431.575	481.561	392.279
ENSG00000224471.2	3.53525	0.970975	0.759111	1.27909	0.200864	0.362412	RP11-522L3.6	ENSG00000224471.2	2.51914	0	4.34523	1.18957	4.0135	5.78133	8.15318	0	2.79436	6.5562
ENSG00000225439.2	23.7629	-0.356494	0.278808	-1.27864	0.201024	0.362673	BOLA3-AS1	ENSG00000225439.2	18.4737	25.2358	31.5029	32.1185	26.0877	27.7504	14.2681	21.673	12.1089	28.4102
ENSG00000182257.5	31.1965	-0.295247	0.230942	-1.27845	0.201092	0.362745	C22orf26	ENSG00000182257.5	31.0694	25.978	44.5386	38.0663	33.1114	28.9066	31.5936	27.3268	25.1492	26.2248
ENSG00000214413.3	152.183	-0.170958	0.133724	-1.27843	0.201097	0.362745	BBIP1	ENSG00000214413.3	163.744	181.846	161.86	147.507	149.503	165.346	122.298	124.384	167.662	137.68
ENSG00000095637.16	178.86	-0.183369	0.14348	-1.27801	0.201246	0.36294	SORBS1	ENSG00000095637.16	225.043	225.638	145.565	157.024	195.658	145.689	193.638	178.095	158.347	163.905
ENSG00000143258.11	1306.91	0.137076	0.107261	1.27796	0.201264	0.36294	USP21	ENSG00000143258.11	1071.47	1042.83	1350.28	1511.95	1252.21	1288.08	1444.13	1448.32	1261.19	1398.66
ENSG00000248932.1	33.8413	0.277224	0.216916	1.27802	0.201242	0.36294	RP11-319G6.1	ENSG00000248932.1	26.0311	27.4625	35.8482	30.9289	33.1114	42.7818	36.6893	35.8075	32.6008	37.1518
ENSG00000256982.1	19.9503	-0.371229	0.290489	-1.27795	0.201269	0.36294	CTD-2555A7.2	ENSG00000256982.1	15.9545	17.8135	32.5892	26.1706	21.0709	15.0314	13.2489	21.673	19.5605	16.3905
ENSG00000255314.1	2.77721	0.989438	0.774297	1.27785	0.201301	0.36297	RP11-702F3.3	ENSG00000255314.1	2.51914	1.48446	1.08631	0	4.0135	4.62506	2.03829	1.8846	4.65726	5.4635
ENSG00000172058.11	1.93414	1.49882	1.17314	1.27761	0.201386	0.363094	SERF1A	ENSG00000172058.11	0	0	1.08631	0	4.0135	10.4064	1.01915	1.8846	0.931453	0
ENSG00000221890.2	332.412	0.165068	0.129223	1.27738	0.201467	0.363212	NPTXR	ENSG00000221890.2	272.907	230.834	342.187	387.801	337.134	341.098	369.95	364.671	327.871	349.664
ENSG00000228661.1	8.10772	0.581323	0.455115	1.27731	0.201492	0.363228	AC090587.5	ENSG00000228661.1	9.23684	4.45338	1.08631	10.7062	7.02362	12.7189	11.2106	5.65381	10.246	8.7416
ENSG00000273027.1	2.50155	1.07451	0.841314	1.27718	0.20154	0.363285	LL21NC02-1C16.1	ENSG00000273027.1	0	0.74223	2.17262	2.37915	3.01012	5.78133	4.07659	0.942302	3.72581	2.1854
ENSG00000130023.11	191.324	-0.175877	0.137721	-1.27705	0.201584	0.363336	ERMARD	ENSG00000130023.11	179.698	245.678	205.312	154.644	227.766	200.034	167.14	165.845	202.125	164.998
ENSG00000166816.9	10.2063	-0.494703	0.387393	-1.27701	0.2016	0.363336	LDHD	ENSG00000166816.9	8.39712	8.16453	13.0357	16.654	14.0472	8.09386	7.13403	8.48072	9.31453	8.7416
ENSG00000151116.12	371.608	0.175372	0.13735	1.27682	0.201664	0.363341	UEVLD	ENSG00000151116.12	403.902	432.72	303.08	248.621	353.188	422.037	327.146	400.479	410.771	414.133
ENSG00000165392.5	165.319	-0.195022	0.152727	-1.27693	0.201626	0.363341	WRN	ENSG00000165392.5	204.89	214.504	127.098	155.834	178.601	132.971	141.661	148.884	194.674	154.071
ENSG00000224965.1	20.6772	0.402774	0.315455	1.27681	0.201671	0.363341	KCNC4-AS1	ENSG00000224965.1	12.5957	13.3601	21.7262	21.4123	21.0709	6.93759	28.5361	20.7307	29.8065	30.5956
ENSG00000228022.1	2.14443	1.23504	0.967332	1.27675	0.201691	0.363341	HCG20	ENSG00000228022.1	0	0	1.08631	4.75829	1.00337	5.78133	1.01915	1.8846	3.72581	2.1854
ENSG00000248909.1	11.0353	-0.546681	0.428181	-1.27675	0.201689	0.363341	HMGB1P21	ENSG00000248909.1	9.23684	29.6892	6.51785	8.32701	11.0371	8.09386	7.13403	13.1922	8.38308	8.7416
ENSG00000268889.1	4.96411	-0.791072	0.61961	-1.27673	0.201699	0.363341	CTD-2616J11.14	ENSG00000268889.1	1.67942	11.1334	6.51785	7.13744	5.01687	0	8.15318	3.76921	1.86291	4.3708
ENSG00000105576.11	12111.6	-0.127024	0.0994978	-1.27665	0.201726	0.363361	TNPO2	ENSG00000105576.11	11165.7	10236.1	14338.2	14681.7	12805.1	11408.9	11931.2	11791	11219.3	11538.9
ENSG00000243675.1	2.53498	-1.07456	0.841768	-1.27655	0.20176	0.363392	RP11-379F4.1	ENSG00000243675.1	5.87799	3.71115	2.17262	1.18957	4.0135	2.31253	0	0	2.79436	3.2781
ENSG00000132664.7	234.7	-0.157392	0.123318	-1.27631	0.201847	0.363521	POLR3F	ENSG00000132664.7	314.892	244.936	224.866	221.261	229.773	237.034	225.231	225.21	228.206	195.593
ENSG00000187867.4	13.0673	-0.51199	0.401209	-1.27612	0.201914	0.363612	PALM3	ENSG00000187867.4	26.8708	8.16453	10.8631	19.0332	12.0405	13.8752	13.2489	15.0768	9.31453	2.1854
ENSG00000187736.8	11.7229	-0.48028	0.376417	-1.27592	0.201982	0.363706	NHEJ1	ENSG00000187736.8	20.9928	14.1024	13.0357	9.51658	10.0337	12.7189	6.11488	5.65381	13.0403	12.0197
ENSG00000141524.11	1365.63	-0.141324	0.110777	-1.27576	0.202042	0.363784	TMC6	ENSG00000141524.11	1301.55	1105.92	1527.35	1664.21	1567.27	1162.05	1425.79	1323.93	1252.8	1325.44
ENSG00000272947.1	14.8987	0.416319	0.326428	1.27538	0.202176	0.363997	RP11-71H17.9	ENSG00000272947.1	9.23684	19.298	15.2083	9.51658	10.0337	16.1877	14.2681	15.0768	20.492	19.6686
ENSG00000067248.5	429.294	-0.195838	0.153581	-1.27515	0.202258	0.364058	DHX29	ENSG00000067248.5	691.923	456.471	332.41	392.559	416.4	404.693	394.41	363.729	441.509	398.835
ENSG00000127666.8	2031.3	0.146556	0.114931	1.27517	0.202251	0.364058	TICAM1	ENSG00000127666.8	1607.21	1531.22	2059.64	2443.38	2003.74	2162.22	2220.72	2027.83	2026.84	2230.2
ENSG00000134897.9	155.672	-0.180211	0.141323	-1.27517	0.20225	0.364058	BIVM	ENSG00000134897.9	184.737	165.517	121.667	152.265	201.678	145.689	154.91	128.153	161.141	140.958
ENSG00000182841.8	558.312	0.13803	0.108293	1.2746	0.202452	0.364378	RRP7B	ENSG00000182841.8	455.124	455.729	608.333	597.166	544.832	640.571	607.412	571.978	552.352	549.628
ENSG00000210156.1	16.313	0.458996	0.360137	1.2745	0.202485	0.36438	MT-TK	ENSG00000210156.1	6.7177	14.1024	22.8125	16.654	9.03037	16.1877	14.2681	31.096	9.31453	22.9467
ENSG00000238754.1	2.01027	1.17371	0.920913	1.2745	0.202485	0.36438	snoU109	ENSG00000238754.1	3.35885	1.48446	0	0	1.00337	3.4688	2.03829	3.76921	2.79436	2.1854
ENSG00000229087.1	2.80931	-1.10729	0.868851	-1.27443	0.202512	0.364399	RP11-32P22.1	ENSG00000229087.1	2.51914	9.64899	0	5.94786	1.00337	1.15627	0	3.76921	1.86291	2.1854
ENSG00000109686.12	1610.64	0.147355	0.115645	1.2742	0.202593	0.364457	SH3D19	ENSG00000109686.12	2020.35	1534.19	1318.78	1378.72	1387.67	1758.68	1857.9	1649.03	1725.98	1475.14
ENSG00000135637.9	482.542	-0.12834	0.100718	-1.27425	0.202575	0.364457	CCDC142	ENSG00000135637.9	440.849	443.111	558.362	554.341	526.772	448.631	478.999	460.786	466.658	446.914
ENSG00000250539.1	28.2121	0.313827	0.246286	1.27424	0.20258	0.364457	KRT8P33	ENSG00000250539.1	20.9928	29.6892	22.8125	19.0332	33.1114	26.5941	31.5936	30.1537	41.9154	26.2248
ENSG00000227195.4	845.455	0.745468	0.585173	1.27393	0.202689	0.364602	MIR663A	ENSG00000227195.4	306.495	95.0054	705.014	1077.75	975.28	587.383	1410.5	920.63	1408.36	968.132
ENSG00000234545.3	150.217	0.205856	0.16161	1.27378	0.202741	0.364667	FAM133B	ENSG00000234545.3	177.179	172.94	108.631	89.218	146.493	153.783	167.14	161.134	163.936	161.72
ENSG00000198258.6	1395.17	0.194327	0.152567	1.27372	0.202763	0.364677	UBL5	ENSG00000198258.6	749.024	1201.67	1464.34	1680.87	1413.75	1475.39	1521.59	1649.03	1307.76	1488.26
ENSG00000146373.12	1621.33	0.130302	0.102316	1.27352	0.202833	0.364775	RNF217	ENSG00000146373.12	1720.57	1516.38	1442.62	1450.09	1609.41	1727.46	1437	1477.53	1886.19	1946.1
ENSG00000106366.7	29368.7	0.088085	0.0691809	1.27326	0.202927	0.364915	SERPINE1	ENSG00000106366.7	29573	27716.4	29216.3	27288.8	28568.1	28241.8	30670.2	32537.7	29433	30441.5
ENSG00000168126.3	3.48121	0.878495	0.690013	1.27316	0.202962	0.364948	OR2W6P	ENSG00000168126.3	1.67942	2.22669	3.25892	0	5.01687	5.78133	2.03829	2.82691	6.52017	5.4635
ENSG00000225173.1	2.881	1.00342	0.788492	1.27258	0.203167	0.365287	XXbac-BPG308K3.5	ENSG00000225173.1	0	2.22669	4.34523	1.18957	2.00675	1.15627	7.13403	1.8846	5.58872	3.2781
ENSG00000170027.5	9372.91	0.141822	0.111448	1.27253	0.203184	0.36529	YWHAG	ENSG00000170027.5	8325.75	11274.5	9567.12	7323.01	8070.14	9882.6	9424.05	11278.4	9777.46	8806.07
ENSG00000176887.5	14.9965	-0.418377	0.328896	-1.27207	0.20335	0.3655	SOX11	ENSG00000176887.5	10.9163	24.4936	17.3809	16.654	16.054	16.1877	14.2681	10.3653	14.9032	8.7416
ENSG00000213280.2	2.13581	1.13938	0.895685	1.27207	0.203347	0.3655	RP11-212P7.1	ENSG00000213280.2	0.839712	1.48446	3.25892	0	1.00337	5.78133	3.05744	1.8846	1.86291	2.1854
ENSG00000231194.1	4.20105	0.793686	0.623913	1.27211	0.203334	0.3655	FARP1-AS1	ENSG00000231194.1	4.19856	1.48446	1.08631	4.75829	4.0135	3.4688	4.07659	8.48072	2.79436	7.6489
ENSG00000206532.2	13.3445	-0.437955	0.344323	-1.27193	0.203399	0.365559	RP11-553A10.1	ENSG00000206532.2	11.756	19.298	9.77677	19.0332	17.0574	8.09386	8.15318	13.1922	13.9718	13.1124
ENSG00000130764.5	4595.03	-0.120794	0.0949735	-1.27187	0.203418	0.365565	LRRC47	ENSG00000130764.5	4442.92	3910.07	5348.98	5432.78	4806.16	4145.21	4517.88	4598.44	4230.66	4517.22
ENSG00000271788.1	9.82101	0.571804	0.449593	1.27183	0.203435	0.365567	CTD-2201E18.5	ENSG00000271788.1	15.9545	7.4223	3.25892	1.18957	11.0371	5.78133	12.2298	10.3653	16.7662	14.2051
ENSG00000230922.1	21.8565	0.357104	0.280829	1.27161	0.203513	0.365678	RP4-753M9.1	ENSG00000230922.1	17.634	17.8135	15.2083	30.9289	15.0506	18.5002	18.3446	26.3845	27.0121	31.6883
ENSG00000264845.2	4.31423	0.788627	0.620237	1.27149	0.203553	0.365722	RP11-465I4.3	ENSG00000264845.2	0	5.93784	3.25892	3.56872	3.01012	5.78133	4.07659	8.48072	4.65726	4.3708
ENSG00000159658.6	5691.8	0.133126	0.104735	1.27108	0.203699	0.365954	EFCAB14	ENSG00000159658.6	7009.92	5465.04	4887.3	4650.04	5131.26	6154.8	6241.26	6062.77	5841.14	5474.43
ENSG00000143126.7	7149.61	0.125832	0.0989997	1.27103	0.203717	0.365957	CELSR2	ENSG00000143126.7	6252.5	5586.02	7847.49	7717.95	6790.84	6813.87	8135.85	7357.5	7454.42	7539.63
ENSG00000175155.4	40.7848	0.276051	0.217215	1.27087	0.203775	0.366004	YPEL2	ENSG00000175155.4	41.1459	35.627	45.6249	27.3602	34.1147	56.657	37.7084	32.0383	54.9557	42.6153
ENSG00000255989.1	137.895	-0.169747	0.133564	-1.2709	0.203764	0.366004	RP11-711M9.1	ENSG00000255989.1	148.629	173.682	141.22	123.716	140.472	150.314	128.413	127.211	129.472	115.826
ENSG00000074603.14	696.692	0.154917	0.121943	1.27041	0.203938	0.366252	DPP8	ENSG00000074603.14	670.93	830.555	610.505	486.535	694.335	752.729	651.235	726.515	778.695	764.89
ENSG00000126777.13	4863.22	-0.265205	0.208766	-1.27034	0.203962	0.366252	KTN1	ENSG00000126777.13	8119.18	4978.88	4122.54	4512.05	4811.18	4369.53	4880.7	3761.67	4971.16	4105.27
ENSG00000164221.8	28.8141	-0.329785	0.259598	-1.27037	0.203954	0.366252	CCDC112	ENSG00000164221.8	48.7033	31.1737	24.9851	32.1185	23.0776	24.2816	31.5936	18.846	32.6008	20.7613
ENSG00000159842.10	9430.47	0.0911256	0.0717502	1.27004	0.204071	0.366395	ABR	ENSG00000159842.10	8754	8231.33	9756.13	9747.36	9178.87	9672.16	9936.68	9717.97	9430.03	9880.19
ENSG00000168243.6	54.0644	-0.262352	0.206571	-1.27003	0.204074	0.366395	GNG4	ENSG00000168243.6	47.8636	46.0183	49.9702	73.7535	78.2632	41.6256	64.2063	41.4613	42.8468	54.635
ENSG00000189409.8	12.4678	0.477469	0.375992	1.26989	0.204124	0.366456	MMP23B	ENSG00000189409.8	11.756	3.71115	14.122	14.2749	9.03037	12.7189	20.3829	8.48072	14.9032	15.2978
ENSG00000261168.1	5.64763	-0.7409	0.583498	-1.26976	0.204172	0.366512	RP11-68I18.10	ENSG00000261168.1	11.756	4.45338	4.34523	13.0853	2.00675	2.31253	1.01915	7.53842	5.58872	4.3708
ENSG00000249602.1	4.46763	0.755483	0.595014	1.26969	0.204196	0.366527	RP11-98D18.3	ENSG00000249602.1	5.87799	2.22669	4.34523	0	4.0135	4.62506	4.07659	6.59612	7.45162	5.4635
ENSG00000199121.2	9.20719	-0.524028	0.412806	-1.26943	0.204288	0.366663	MIR26B	ENSG00000199121.2	7.55741	10.3912	15.2083	8.32701	13.0439	5.78133	12.2298	8.48072	5.58872	5.4635
ENSG00000172771.7	4.06377	0.891967	0.702752	1.26925	0.204353	0.36675	EFCAB12	ENSG00000172771.7	5.03827	4.45338	3.25892	0	1.00337	3.4688	8.15318	0	6.52017	8.7416
ENSG00000271984.1	27.0482	0.335283	0.264169	1.2692	0.204371	0.366753	RP3-337O18.9	ENSG00000271984.1	14.2751	27.4625	26.0714	26.1706	26.0877	17.344	34.651	34.8652	24.2178	39.3372
ENSG00000120664.6	9.12942	0.536877	0.423083	1.26896	0.204454	0.366874	SPG20OS	ENSG00000120664.6	8.39712	5.19561	5.43154	9.51658	9.03037	6.93759	17.3255	5.65381	13.9718	9.8343
ENSG00000105726.12	4378.81	0.135892	0.107126	1.26852	0.204611	0.367098	ATP13A1	ENSG00000105726.12	3583.89	3325.19	4599.43	5124.68	4235.24	4516.37	4762.47	4586.19	4434.65	4619.93
ENSG00000176714.9	9.14147	-0.534401	0.421276	-1.26853	0.204609	0.367098	CCDC121	ENSG00000176714.9	8.39712	9.64899	17.3809	10.7062	8.02699	9.25012	12.2298	5.65381	4.65726	5.4635
ENSG00000181856.10	11.9748	-0.467439	0.368528	-1.2684	0.204657	0.367127	SLC2A4	ENSG00000181856.10	20.1531	11.8757	15.2083	7.13744	15.0506	8.09386	9.17232	8.48072	15.8347	8.7416
ENSG00000266969.1	6.34948	-0.698007	0.550311	-1.26839	0.20466	0.367127	RP11-773H22.4	ENSG00000266969.1	4.19856	1.48446	7.60416	15.4644	11.0371	4.62506	4.07659	5.65381	2.79436	6.5562
ENSG00000267783.1	2.85047	0.961259	0.75805	1.26807	0.204774	0.367303	CTB-55O6.10	ENSG00000267783.1	1.67942	1.48446	2.17262	2.37915	2.00675	5.78133	6.11488	3.76921	0.931453	2.1854
ENSG00000100351.12	6.79689	0.657201	0.518479	1.26756	0.204956	0.367601	GRAP2	ENSG00000100351.12	8.39712	9.64899	3.25892	2.37915	2.00675	2.31253	11.2106	11.3076	6.52017	10.927
ENSG00000272143.1	9.48492	0.512588	0.404478	1.26728	0.205054	0.367746	FGF14-AS2	ENSG00000272143.1	8.39712	6.68007	7.60416	11.8957	5.01687	9.25012	13.2489	10.3653	15.8347	6.5562
ENSG00000156970.8	615.49	-0.162742	0.128423	-1.26723	0.205072	0.367751	BUB1B	ENSG00000156970.8	864.904	712.541	509.479	575.753	584.967	639.415	572.761	542.766	596.13	556.184
ENSG00000204947.4	25.2059	-0.367523	0.290034	-1.26717	0.205094	0.36776	ZNF425	ENSG00000204947.4	45.3445	14.8446	29.3303	21.4123	31.1046	23.1253	28.5361	18.846	24.2178	15.2978
ENSG00000065357.15	3948.45	0.0862506	0.0680869	1.26677	0.205237	0.367988	DGKA	ENSG00000065357.15	3755.19	3835.84	4162.73	3737.64	3662.32	3901.24	4128.56	4225.28	4086.28	3989.45
ENSG00000260576.1	2.47937	1.08758	0.858593	1.2667	0.205262	0.368004	RP11-390D11.2	ENSG00000260576.1	0	1.48446	3.25892	2.37915	1.00337	2.31253	2.03829	0.942302	3.72581	7.6489
ENSG00000159166.9	13041.4	-0.119983	0.0947444	-1.26639	0.205375	0.368176	LAD1	ENSG00000159166.9	12475.6	11264.1	15068.2	15478.7	13634.9	11647.1	13625	12622.1	12407.9	12190.2
ENSG00000199023.1	8.14127	-0.557978	0.440624	-1.26634	0.205393	0.36818	MIR339	ENSG00000199023.1	12.5957	8.90676	9.77677	9.51658	8.02699	1.15627	8.15318	10.3653	7.45162	5.4635
ENSG00000233380.1	2.64503	-1.1495	0.90784	-1.2662	0.205442	0.368239	RPS2P48	ENSG00000233380.1	10.9163	0.74223	0	2.37915	4.0135	2.31253	2.03829	0	1.86291	2.1854
ENSG00000197417.7	154.523	0.181046	0.142991	1.26614	0.205464	0.368249	SHPK	ENSG00000197417.7	104.124	134.344	145.565	174.867	167.564	159.565	148.795	155.48	177.907	177.017
ENSG00000188158.10	477.094	-0.19644	0.15517	-1.26596	0.205526	0.36833	NHS	ENSG00000188158.10	736.428	498.036	434.523	444.9	432.454	422.037	507.535	352.421	551.42	391.187
ENSG00000102879.11	1492.21	0.153363	0.121168	1.26571	0.205616	0.368444	CORO1A	ENSG00000102879.11	1081.55	1151.2	1543.64	1727.26	1565.26	1485.8	1708.09	1563.28	1474.49	1621.57
ENSG00000140265.8	772.093	0.165494	0.130754	1.2657	0.205622	0.368444	ZSCAN29	ENSG00000140265.8	952.234	789.733	639.836	603.113	652.193	744.635	948.826	846.188	869.977	674.196
ENSG00000168255.14	241.794	-0.139298	0.110078	-1.26545	0.20571	0.368573	POLR2J3	ENSG00000168255.14	225.043	230.091	255.282	280.739	277.935	243.972	221.155	230.864	224.48	228.374
ENSG00000251959.1	9.27666	0.541622	0.428026	1.26539	0.20573	0.36858	snoR442	ENSG00000251959.1	7.55741	10.3912	6.51785	4.75829	8.02699	13.8752	8.15318	3.76921	17.6976	12.0197
ENSG00000184207.8	1069.93	-0.182869	0.144522	-1.26534	0.205749	0.368586	PGP	ENSG00000184207.8	944.677	759.301	1280.76	1517.9	1189	1025.61	1116.99	1027.11	902.578	935.351
ENSG00000182359.10	13.5838	0.417769	0.330218	1.26513	0.205824	0.368691	KBTBD3	ENSG00000182359.10	10.0765	14.8446	13.0357	11.8957	8.02699	18.5002	13.2489	15.0768	15.8347	15.2978
ENSG00000248240.1	54.2966	-0.241037	0.190549	-1.26496	0.205885	0.36877	RP11-159F24.5	ENSG00000248240.1	62.9784	48.9872	65.1785	63.0474	55.1856	38.1568	48.9191	43.3459	67.9961	49.1715
ENSG00000115364.9	751.22	-0.143413	0.11338	-1.26489	0.205912	0.36879	MRPL19	ENSG00000115364.9	907.729	852.822	706.1	629.284	843.838	676.415	631.871	697.304	751.682	815.154
ENSG00000215692.2	7.67217	-0.68138	0.538714	-1.26483	0.205933	0.368798	AC114730.8	ENSG00000215692.2	17.634	5.19561	9.77677	10.7062	4.0135	4.62506	6.11488	13.1922	0	5.4635
ENSG00000179295.11	4080.61	0.163809	0.129522	1.26471	0.205974	0.368826	PTPN11	ENSG00000179295.11	5136.52	4443.73	3081.86	3014.38	3565.99	4163.71	4458.77	4409.98	4668.44	3862.69
ENSG00000224474.2	40.3101	-0.2663	0.210565	-1.26469	0.205982	0.368826	AL355490.1	ENSG00000224474.2	34.4282	46.7605	40.1934	40.4455	58.1957	32.3754	37.7084	31.096	38.1896	43.708
ENSG00000066422.4	632.037	-0.176884	0.139889	-1.26446	0.206064	0.368945	ZBTB11	ENSG00000066422.4	905.21	725.901	507.306	565.047	647.176	620.914	542.186	497.536	643.634	665.454
ENSG00000205147.3	55.9727	0.224416	0.177495	1.26435	0.206105	0.368986	AC016586.1	ENSG00000205147.3	49.543	43.7916	53.2291	61.8578	51.1721	55.5007	66.2446	55.5958	67.0646	55.7277
ENSG00000217236.1	12.6835	-0.455639	0.3604	-1.26426	0.206136	0.368986	SP9	ENSG00000217236.1	23.5119	15.5868	8.69047	13.0853	12.0405	9.25012	13.2489	14.1345	7.45162	9.8343
ENSG00000259006.1	36.8171	-0.298486	0.236087	-1.2643	0.206121	0.368986	RP11-566K11.4	ENSG00000259006.1	36.1076	25.2358	45.6249	53.5308	44.1485	23.1253	30.5744	40.519	28.875	40.4299
ENSG00000147669.6	889.693	0.136543	0.108013	1.26413	0.206183	0.369013	POLR2K	ENSG00000147669.6	1057.2	823.875	814.731	713.744	825.777	1025.61	820.413	959.264	935.179	921.146
ENSG00000236778.3	32.9876	-0.278238	0.220102	-1.26413	0.206183	0.369013	INTS6-AS1	ENSG00000236778.3	31.9091	31.9159	40.1934	38.0663	39.1316	30.0629	32.6127	23.5576	30.7379	31.6883
ENSG00000136485.10	6106.44	0.106224	0.0840466	1.26387	0.206278	0.369066	DCAF7	ENSG00000136485.10	5149.96	5844.32	6565.65	6389.2	5462.37	6239.21	6544.96	6587.64	5894.23	6386.83
ENSG00000151779.8	974.788	-0.163359	0.129249	-1.26391	0.206261	0.369066	NBAS	ENSG00000151779.8	1313.31	1170.5	905.981	762.516	994.344	878.762	914.175	828.284	1066.51	913.497
ENSG00000227154.2	2.77545	1.14483	0.905767	1.26393	0.206255	0.369066	MKRNP2	ENSG00000227154.2	0	2.22669	0	3.56872	3.01012	0	2.03829	9.42302	0.931453	6.5562
ENSG00000263257.1	5.30828	-0.689352	0.54542	-1.26389	0.206269	0.369066	RP11-65J21.4	ENSG00000263257.1	6.7177	10.3912	8.69047	3.56872	3.01012	5.78133	3.05744	3.76921	3.72581	4.3708
ENSG00000258944.1	27.5372	-0.334114	0.264369	-1.26382	0.206295	0.369067	RP4-647C14.3	ENSG00000258944.1	39.4665	35.627	27.1577	22.6019	27.0911	34.688	18.3446	16.9614	19.5605	33.8737
ENSG00000068305.13	984.023	-0.174849	0.138358	-1.26375	0.206321	0.369085	MEF2A	ENSG00000068305.13	1441.79	1187.57	821.249	826.753	937.152	978.2	879.524	836.765	994.792	936.444
ENSG00000165821.7	72.1341	0.238646	0.188875	1.26351	0.206405	0.369205	SALL2	ENSG00000165821.7	91.5287	46.0183	67.3511	67.8057	58.1957	85.5636	97.8381	68.7881	66.1332	72.1182
ENSG00000012211.8	3259.19	0.1353	0.107094	1.26339	0.206451	0.369231	PRICKLE3	ENSG00000012211.8	2645.93	2502.8	3560.92	3668.64	3158.62	3245.64	3577.21	3385.69	3265.67	3580.78
ENSG00000087152.11	4724.82	0.122049	0.0966053	1.26337	0.206455	0.369231	ATXN7L3	ENSG00000087152.11	4314.44	3651.77	5075.23	5115.16	4473.04	4792.72	5366.83	4956.51	4599.51	4902.94
ENSG00000255381.1	1.85571	1.30095	1.02977	1.26334	0.206468	0.369231	AP001258.5	ENSG00000255381.1	0	2.96892	2.17262	0	0	3.4688	5.09574	2.82691	0.931453	1.0927
ENSG00000232474.1	8.51869	-0.544728	0.431217	-1.26323	0.206505	0.369268	NCKAP5-IT1	ENSG00000232474.1	5.87799	10.3912	7.60416	11.8957	15.0506	6.93759	9.17232	6.59612	8.38308	3.2781
ENSG00000127325.14	7.26269	0.656267	0.519607	1.26301	0.206587	0.369385	BEST3	ENSG00000127325.14	7.55741	5.93784	7.60416	3.56872	3.01012	18.5002	3.05744	2.82691	7.45162	13.1124
ENSG00000168300.9	269.256	-0.194953	0.154379	-1.26282	0.206655	0.369478	PCMTD1	ENSG00000168300.9	314.892	385.96	246.592	240.294	246.83	248.597	213.002	199.768	309.242	287.38
ENSG00000154803.8	1382.57	-0.128271	0.101595	-1.26257	0.206744	0.369608	FLCN	ENSG00000154803.8	1273	1218	1517.57	1635.66	1579.31	1196.73	1335.08	1260.8	1343.16	1466.4
ENSG00000180596.7	9645.9	-0.270748	0.214521	-1.26211	0.20691	0.369876	HIST1H2BC	ENSG00000180596.7	5467.37	8779.1	13840.7	12944.9	11711.4	8066.11	8858.43	8100.03	9321.05	9369.9
ENSG00000266237.1	5.67741	-0.695622	0.551183	-1.26205	0.20693	0.369881	RP11-25D3.1	ENSG00000266237.1	4.19856	11.8757	5.43154	3.56872	10.0337	2.31253	2.03829	5.65381	8.38308	3.2781
ENSG00000132313.10	458.584	-0.162121	0.128469	-1.26195	0.206968	0.36992	MRPL35	ENSG00000132313.10	552.531	586.362	422.574	365.199	491.653	479.85	405.621	480.574	413.565	387.908
ENSG00000110422.7	1518.4	-0.146457	0.116084	-1.26165	0.207076	0.370056	HIPK3	ENSG00000110422.7	1820.5	1906.05	1307.92	1389.42	1549.21	1573.68	1206.67	1368.22	1498.71	1563.65
ENSG00000225092.2	57.1401	-0.267966	0.212394	-1.26164	0.207077	0.370056	RP11-405O10.2	ENSG00000225092.2	47.0239	89.8098	68.4374	42.8246	63.2126	47.4069	46.8808	42.4036	69.859	53.5423
ENSG00000135108.10	1034.14	-0.184291	0.146083	-1.26155	0.207112	0.37009	FBXO21	ENSG00000135108.10	1026.97	1546.81	1090.65	793.445	1040.5	957.388	803.088	1198.61	990.134	893.828
ENSG00000272871.1	3.42059	0.908985	0.720563	1.26149	0.207132	0.370096	RP11-408A13.4	ENSG00000272871.1	0.839712	4.45338	2.17262	1.18957	3.01012	1.15627	4.07659	1.8846	5.58872	9.8343
ENSG00000259205.2	14.8173	0.41278	0.32725	1.26136	0.207179	0.370152	PRKXP1	ENSG00000259205.2	15.9545	11.1334	14.122	8.32701	14.0472	15.0314	15.2872	15.0768	26.0807	13.1124
ENSG00000170290.3	4.35845	0.805251	0.638498	1.26116	0.207249	0.37019	SLN	ENSG00000170290.3	0	5.19561	3.25892	3.56872	4.0135	3.4688	4.07659	10.3653	7.45162	2.1854
ENSG00000175104.10	432.027	-0.160482	0.127248	-1.26117	0.207246	0.37019	TRAF6	ENSG00000175104.10	553.371	533.663	373.69	356.872	459.545	389.661	381.161	399.536	449.892	422.875
ENSG00000188092.10	54.9865	-0.234253	0.18573	-1.26125	0.207217	0.37019	GPR89B	ENSG00000188092.10	51.2225	48.2449	64.0922	57.0995	77.2598	50.8757	45.8616	50.8843	47.5041	56.8204
ENSG00000130332.10	726.784	0.158374	0.125588	1.26106	0.207289	0.370201	LSM7	ENSG00000130332.10	571.004	575.228	684.374	882.663	725.44	694.915	866.275	861.264	723.739	682.937
ENSG00000240463.1	9.13584	-0.58892	0.467005	-1.26106	0.207288	0.370201	RPS19P3	ENSG00000240463.1	5.87799	24.4936	5.43154	8.32701	10.0337	10.4064	9.17232	3.76921	8.38308	5.4635
ENSG00000196323.7	1157.09	0.14164	0.112326	1.26097	0.207318	0.370225	ZBTB44	ENSG00000196323.7	1388.88	1206.12	914.672	956.417	1031.47	1283.45	1124.12	1188.24	1203.44	1274.09
ENSG00000204556.4	10.4424	0.548399	0.434993	1.26071	0.207414	0.370368	CTD-2514C3.1	ENSG00000204556.4	16.7942	5.93784	4.34523	13.0853	2.00675	19.6565	11.2106	11.3076	10.246	9.8343
ENSG00000152413.10	445.298	0.131537	0.10434	1.26066	0.207432	0.370371	HOMER1	ENSG00000152413.10	486.194	456.471	414.97	384.232	380.279	497.194	424.984	430.632	498.327	479.695
ENSG00000081870.7	171.902	0.159546	0.126577	1.26047	0.207501	0.370464	HSPB11	ENSG00000081870.7	157.026	175.909	148.824	148.697	179.604	222.003	161.025	167.73	177.907	180.295
ENSG00000151967.14	96.3217	-0.264822	0.210106	-1.26042	0.207519	0.370467	SCHIP1	ENSG00000151967.14	122.598	118.015	79.3005	82.0805	122.412	102.908	72.3594	46.1728	126.678	90.6941
ENSG00000239396.2	5.33268	0.74752	0.593097	1.26037	0.207537	0.37047	RN7SL414P	ENSG00000239396.2	4.19856	9.64899	1.08631	0	4.0135	10.4064	3.05744	5.65381	6.52017	8.7416
ENSG00000111344.7	39.3714	0.28423	0.225542	1.26021	0.207595	0.370515	RASAL1	ENSG00000111344.7	25.1914	34.1426	33.6756	55.9099	30.1012	39.313	41.785	54.6535	36.3267	42.6153
ENSG00000228437.1	2.68735	-0.967293	0.767545	-1.26024	0.207582	0.370515	RP11-400N13.2	ENSG00000228437.1	4.19856	3.71115	4.34523	3.56872	2.00675	1.15627	3.05744	0.942302	2.79436	1.0927
ENSG00000227827.3	3.06432	0.99771	0.791802	1.26005	0.207651	0.370586	RP11-958N24.2	ENSG00000227827.3	5.87799	0	2.17262	0	2.00675	4.62506	2.03829	6.59612	1.86291	5.4635
ENSG00000087274.12	6425.61	-0.0896392	0.0711489	-1.25988	0.207712	0.370665	ADD1	ENSG00000087274.12	6118.14	6647.41	7311.94	6704.43	6346.34	5939.74	6320.75	6279.5	6305.94	6281.93
ENSG00000211454.9	19.6589	0.385901	0.306364	1.25962	0.207808	0.370808	AKR7L	ENSG00000211454.9	21.8325	12.6179	19.5535	21.4123	10.0337	26.5941	15.2872	30.1537	13.9718	25.1321
ENSG00000207730.1	27.5321	-0.324456	0.2576	-1.25953	0.207838	0.370831	MIR200B	ENSG00000207730.1	31.9091	23.0091	23.8988	46.3933	29.0979	17.344	28.5361	30.1537	24.2178	20.7613
ENSG00000111371.11	4807.9	0.16732	0.132873	1.25924	0.207942	0.370988	SLC38A1	ENSG00000111371.11	6066.08	5328.47	3528.33	3612.73	4107.81	4932.63	5072.29	4715.28	5804.81	4910.59
ENSG00000166136.11	659.504	0.156442	0.12424	1.25919	0.207961	0.370993	NDUFB8	ENSG00000166136.11	461.002	547.766	733.258	736.346	644.166	698.384	692.001	777.4	643.634	661.083
ENSG00000259430.1	6.97447	0.607529	0.482527	1.25906	0.20801	0.371051	RP11-168G16.2	ENSG00000259430.1	3.35885	6.68007	9.77677	5.94786	2.00675	9.25012	11.2106	4.71151	10.246	6.5562
ENSG00000261542.1	11.7222	-0.513227	0.407657	-1.25897	0.208043	0.37108	RP11-16E18.3	ENSG00000261542.1	19.3134	11.1334	9.77677	10.7062	18.0607	2.31253	4.07659	12.2499	12.1089	17.4832
ENSG00000260747.1	19.1018	-0.352294	0.279859	-1.25883	0.208093	0.371141	RP11-421N8.1	ENSG00000260747.1	23.5119	19.298	21.7262	22.6019	20.0675	13.8752	15.2872	16.9614	15.8347	21.854
ENSG00000254815.1	6.43032	-0.662563	0.526358	-1.25877	0.208113	0.371148	RP11-496I9.1	ENSG00000254815.1	6.7177	2.96892	10.8631	15.4644	4.0135	2.31253	5.09574	5.65381	4.65726	6.5562
ENSG00000103254.5	592.131	-0.305319	0.24261	-1.25848	0.208219	0.371307	FAM173A	ENSG00000103254.5	527.339	425.298	757.157	938.573	626.106	445.162	674.675	636.054	464.795	426.153
ENSG00000270049.1	17.2878	-0.39351	0.312704	-1.25841	0.208243	0.37132	RP11-297D21.4	ENSG00000270049.1	18.4737	22.2669	17.3809	20.2227	19.0641	26.5941	11.2106	15.0768	8.38308	14.2051
ENSG00000131080.10	9.70107	0.496365	0.394467	1.25832	0.208277	0.371326	EDA2R	ENSG00000131080.10	10.0765	8.16453	7.60416	8.32701	6.02025	6.93759	10.1915	15.0768	9.31453	15.2978
ENSG00000231802.1	6.31513	-0.640973	0.509391	-1.25831	0.208279	0.371326	AC009502.1	ENSG00000231802.1	8.39712	5.19561	10.8631	7.13744	7.02362	1.15627	5.09574	5.65381	2.79436	9.8343
ENSG00000130706.8	13046	0.14797	0.117605	1.2582	0.20832	0.371369	ADRM1	ENSG00000130706.8	10367.9	9586.64	13483.3	15940.3	12514.1	13487.8	14785.8	13405.2	12928.6	13960.3
ENSG00000184575.7	2393.14	0.147343	0.117119	1.25807	0.208368	0.371427	XPOT	ENSG00000184575.7	2738.3	2766.29	1889.09	1950.9	2006.75	2536.85	2313.46	2472.6	2813.92	2443.28
ENSG00000224271.1	185.492	0.161941	0.128731	1.25798	0.2084	0.371453	RP11-191L9.4	ENSG00000224271.1	147.789	185.557	160.774	171.299	209.705	198.878	180.389	169.614	212.371	218.54
ENSG00000208008.1	2.27619	-1.16257	0.924255	-1.25784	0.20845	0.371514	MIR125A	ENSG00000208008.1	1.67942	5.19561	4.34523	3.56872	1.00337	0	5.09574	0.942302	0.931453	0
ENSG00000072415.4	688.834	-0.174361	0.138662	-1.25745	0.20859	0.371705	MPP5	ENSG00000072415.4	1016.89	814.226	590.952	576.943	650.187	662.54	584.99	673.746	693.932	623.932
ENSG00000151552.7	536.287	-0.137148	0.109065	-1.25748	0.20858	0.371705	QDPR	ENSG00000151552.7	432.452	558.899	612.678	619.768	586.974	541.132	537.09	516.382	484.355	473.139
ENSG00000263884.1	23.804	0.357792	0.284554	1.25738	0.208616	0.371722	RP11-705O1.8	ENSG00000263884.1	18.4737	23.0091	15.2083	16.654	30.1012	38.1568	23.4404	14.1345	26.0807	32.781
ENSG00000166855.5	509.858	-0.139757	0.11117	-1.25715	0.208699	0.371813	CLPX	ENSG00000166855.5	659.174	555.93	481.235	447.279	526.772	479.85	470.846	488.113	533.722	455.656
ENSG00000187730.6	2.36453	1.23043	0.978722	1.25718	0.208689	0.371813	GABRD	ENSG00000187730.6	0	0	1.08631	1.18957	5.01687	0	5.09574	3.76921	0.931453	6.5562
ENSG00000224424.7	18.2195	-0.404962	0.322189	-1.25691	0.208787	0.371939	PRKAR2A-AS1	ENSG00000224424.7	31.9091	11.8757	22.8125	16.654	21.0709	8.09386	19.3638	17.9037	20.492	12.0197
ENSG00000155792.5	9.44976	0.541367	0.430811	1.25662	0.20889	0.372085	DEPTOR	ENSG00000155792.5	3.35885	14.1024	8.69047	7.13744	5.01687	6.93759	8.15318	17.9037	11.1774	12.0197
ENSG00000261104.1	33.536	-0.391039	0.31119	-1.25659	0.208901	0.372085	RP11-734K21.5	ENSG00000261104.1	62.9784	25.978	55.4017	19.0332	26.0877	48.5631	33.6319	20.7307	23.2863	19.6686
ENSG00000234241.1	3.51897	0.886354	0.705455	1.25643	0.208961	0.372161	RP4-775C13.1	ENSG00000234241.1	5.03827	0.74223	1.08631	2.37915	3.01012	9.25012	5.09574	3.76921	3.72581	1.0927
ENSG00000099624.3	4523.33	0.180914	0.143998	1.25636	0.208984	0.372173	ATP5D	ENSG00000099624.3	3293.35	2905.83	4781.93	5699.24	4524.21	4560.31	5429	4997.97	4239.04	4802.42
ENSG00000252054.1	1.99625	-1.19687	0.952859	-1.25608	0.209086	0.372326	SNORA73	ENSG00000252054.1	0.839712	2.22669	4.34523	4.75829	2.00675	0	2.03829	1.8846	1.86291	0
ENSG00000259758.1	7394.58	0.128956	0.10268	1.25589	0.209154	0.372418	CASC7	ENSG00000259758.1	7563.29	8466.62	6795.94	5624.3	6867.09	8012.92	6879.24	8367.65	7581.09	7787.67
ENSG00000204070.5	1246.76	-0.101074	0.0805047	-1.2555	0.209297	0.372643	SYS1	ENSG00000204070.5	1134.45	1339.73	1369.83	1350.17	1259.23	1212.92	1152.66	1219.34	1197.85	1231.47
ENSG00000198393.3	36.3874	-0.299304	0.238452	-1.2552	0.209408	0.372811	ZNF26	ENSG00000198393.3	52.0622	48.9872	24.9851	28.5498	45.1518	30.0629	31.5936	28.2691	44.7097	29.5029
ENSG00000197579.3	253.682	0.178811	0.142487	1.25493	0.209503	0.372951	TOPORS	ENSG00000197579.3	305.655	249.389	197.708	197.469	236.796	316.817	236.442	215.787	299.928	280.824
ENSG00000163517.10	237.291	0.155171	0.123658	1.25485	0.209534	0.372977	HDAC11	ENSG00000163517.10	207.409	191.495	195.535	279.55	250.844	254.378	260.902	231.806	243.109	257.877
ENSG00000060140.4	261.865	0.162633	0.129628	1.25462	0.209617	0.373074	STYK1	ENSG00000060140.4	235.959	311.737	224.866	206.986	252.85	330.692	275.17	243.114	285.956	251.321
ENSG00000131183.6	6.59384	0.618753	0.493203	1.25456	0.209638	0.373074	SLC34A1	ENSG00000131183.6	3.35885	3.71115	3.25892	5.94786	10.0337	8.09386	4.07659	7.53842	11.1774	8.7416
ENSG00000165895.13	204.603	-0.205239	0.163592	-1.25458	0.209633	0.373074	ARHGAP42	ENSG00000165895.13	298.938	258.296	147.738	179.626	208.702	182.69	176.312	165.845	223.549	204.335
ENSG00000105404.6	2571.55	0.17874	0.14249	1.2544	0.209697	0.37312	RABAC1	ENSG00000105404.6	1861.64	1729.4	2538.7	3228.5	2708.11	2538	3136.93	2960.71	2429.23	2584.24
ENSG00000157827.15	1552.11	0.158494	0.126347	1.25444	0.209684	0.37312	FMNL2	ENSG00000157827.15	1945.61	1661.11	1182.99	1205.04	1336.49	1570.21	1779.43	1584.95	1735.3	1519.95
ENSG00000221521.1	2.34769	-1.16458	0.928493	-1.25427	0.209746	0.373177	AL158151.2	ENSG00000221521.1	0	4.45338	4.34523	2.37915	5.01687	3.4688	1.01915	0	2.79436	0
ENSG00000163378.9	308.676	-0.15912	0.126874	-1.25415	0.209786	0.37322	EOGT	ENSG00000163378.9	390.466	380.022	260.714	281.929	312.049	277.504	286.38	277.979	283.162	336.552
ENSG00000175697.6	287.631	0.134942	0.107605	1.25405	0.209823	0.373257	GPR156	ENSG00000175697.6	285.502	283.532	300.907	271.223	229.773	268.254	308.802	302.479	304.585	321.254
ENSG00000130829.13	250.7	-0.208226	0.166187	-1.25296	0.21022	0.373933	DUSP9	ENSG00000130829.13	222.524	171.455	308.512	386.611	257.867	225.472	243.576	256.306	209.577	225.096
ENSG00000181472.4	854.124	-0.171177	0.136629	-1.25286	0.210257	0.373948	ZBTB2	ENSG00000181472.4	1302.39	779.341	715.877	896.938	827.784	852.168	878.505	790.592	760.066	737.572
ENSG00000196531.6	4083.83	0.094762	0.0756373	1.25285	0.210261	0.373948	NACA	ENSG00000196531.6	4067.57	3503.33	3990.01	3993.4	4197.11	4222.68	4398.64	4390.19	4176.63	3898.75
ENSG00000180855.11	42.6383	-0.298499	0.238289	-1.25267	0.210325	0.374032	ZNF443	ENSG00000180855.11	64.6579	48.2449	46.7113	33.308	41.1383	46.2506	56.0531	39.5767	24.2178	26.2248
ENSG00000129990.10	10.3919	0.489032	0.390437	1.25253	0.210378	0.374068	SYT5	ENSG00000129990.10	10.9163	7.4223	6.51785	5.94786	12.0405	17.344	15.2872	12.2499	7.45162	8.7416
ENSG00000143514.12	1159.05	-0.171488	0.13691	-1.25256	0.210366	0.374068	TP53BP2	ENSG00000143514.12	1734.01	1281.83	1059.15	1063.48	998.357	1136.61	1196.48	948.899	1190.4	981.244
ENSG00000110195.7	15.24	0.442143	0.353215	1.25177	0.210655	0.374531	FOLR1	ENSG00000110195.7	4.19856	11.1334	15.2083	20.2227	15.0506	10.4064	22.4212	23.5576	14.9032	15.2978
ENSG00000197142.6	320.134	-0.166862	0.133317	-1.25162	0.210709	0.374597	ACSL5	ENSG00000197142.6	392.146	401.546	300.907	272.412	324.09	301.785	243.576	355.248	328.803	280.824
ENSG00000125877.8	1499.28	0.160465	0.128298	1.25072	0.211038	0.375151	ITPA	ENSG00000125877.8	1087.43	1169.75	1498.02	1820.05	1509.08	1340.11	1766.18	1718.76	1535.03	1548.36
ENSG00000173621.8	4108.8	-0.157647	0.126054	-1.25063	0.21107	0.375151	LRFN4	ENSG00000173621.8	3837.49	3082.48	4668.95	5438.73	4641.61	3576.33	4393.54	4118.8	3507.85	3822.26
ENSG00000272945.1	18.554	0.388629	0.310736	1.25067	0.211054	0.375151	CTD-3216D2.5	ENSG00000272945.1	12.5957	14.1024	20.6399	17.8436	16.054	20.8128	11.2106	28.2691	29.8065	14.2051
ENSG00000222872.1	5.54718	-0.699776	0.559707	-1.25025	0.211207	0.375364	RNU4-78P	ENSG00000222872.1	9.23684	11.8757	3.25892	2.37915	7.02362	2.31253	6.11488	2.82691	2.79436	7.6489
ENSG00000165390.11	104.172	-0.197105	0.157683	-1.25001	0.211296	0.375435	ANXA8	ENSG00000165390.11	104.124	115.046	107.545	90.4075	139.469	80.9386	84.5892	124.384	96.8711	98.343
ENSG00000200156.1	548.452	-0.419456	0.335551	-1.25005	0.211281	0.375435	RNU5B-1	ENSG00000200156.1	718.794	480.223	835.371	700.658	403.356	418.568	846.911	461.728	287.819	331.088
ENSG00000244257.4	8.90404	0.616404	0.493089	1.25009	0.211268	0.375435	PKD1P1	ENSG00000244257.4	12.5957	6.68007	9.77677	3.56872	2.00675	15.0314	7.13403	1.8846	13.9718	16.3905
ENSG00000088808.12	2734.3	0.0909912	0.0727967	1.24994	0.211323	0.375442	PPP1R13B	ENSG00000088808.12	2776.09	2411.51	2752.71	2762.19	2540.54	2792.38	2898.45	2930.56	2746.85	2731.75
ENSG00000109790.12	976.308	-0.141463	0.113179	-1.24991	0.211333	0.375442	KLHL5	ENSG00000109790.12	1199.11	1215.77	852.752	861.251	988.324	918.075	860.16	914.976	1016.22	936.444
ENSG00000269529.1	3.28631	-0.994487	0.795697	-1.24983	0.211361	0.375462	AC140061.12	ENSG00000269529.1	0.839712	8.16453	8.69047	1.18957	3.01012	1.15627	2.03829	0	5.58872	2.1854
ENSG00000127947.11	1748.35	0.167855	0.134315	1.24971	0.211407	0.375514	PTPN12	ENSG00000127947.11	2279.82	1865.97	1267.72	1365.63	1450.88	1998.03	1875.23	1815.82	1868.49	1695.87
ENSG00000119787.9	715.868	-0.134658	0.107775	-1.24944	0.211506	0.37566	ATL2	ENSG00000119787.9	818.72	855.791	671.339	616.199	781.629	691.447	623.718	728.4	744.231	627.21
ENSG00000268702.1	38.8464	-0.297736	0.238308	-1.24938	0.211527	0.375669	AL049829.1	ENSG00000268702.1	36.9473	35.627	55.4017	51.1516	35.1181	48.5631	43.8233	25.4422	21.4234	34.9664
ENSG00000273481.1	3.17261	-0.930358	0.74474	-1.24924	0.211578	0.375729	RP11-126K1.9	ENSG00000273481.1	6.7177	2.22669	2.17262	5.94786	4.0135	0	2.03829	5.65381	1.86291	1.0927
ENSG00000250421.1	41.2566	-0.260433	0.208491	-1.24913	0.211618	0.375771	RP11-83M16.6	ENSG00000250421.1	51.2225	40.0804	41.2797	41.6351	50.1687	42.7818	36.6893	24.4999	43.7783	40.4299
ENSG00000110931.14	3266.01	-0.0861844	0.0690067	-1.24893	0.211692	0.375819	CAMKK2	ENSG00000110931.14	3265.64	3391.25	3676.07	3216.61	3268.99	3049.07	3181.78	3270.73	3174.39	3165.55
ENSG00000246695.3	106.031	0.181843	0.1456	1.24892	0.211695	0.375819	RASSF8-AS1	ENSG00000246695.3	111.682	106.881	91.2499	80.891	104.351	101.751	111.087	99.8841	119.226	133.309
ENSG00000266503.1	3.15731	0.916013	0.733438	1.24893	0.21169	0.375819	RN7SL162P	ENSG00000266503.1	3.35885	2.96892	0	1.18957	3.01012	9.25012	3.05744	2.82691	3.72581	2.1854
ENSG00000202512.1	27.3367	-0.376977	0.301868	-1.24881	0.211733	0.375858	RN7SKP230	ENSG00000202512.1	58.7799	18.5557	22.8125	27.3602	26.0877	31.2192	21.4021	19.7884	16.7662	30.5956
ENSG00000174521.7	2.83854	1.02207	0.818494	1.24872	0.211768	0.375881	TTC9B	ENSG00000174521.7	0.839712	0	1.08631	5.94786	2.00675	3.4688	6.11488	4.71151	0.931453	3.2781
ENSG00000178217.9	13.0265	-0.490411	0.392741	-1.24869	0.211779	0.375881	SH2D4B	ENSG00000178217.9	27.7105	10.3912	17.3809	15.4644	5.01687	9.25012	10.1915	14.1345	6.52017	14.2051
ENSG00000198558.2	1566.82	-0.350076	0.280376	-1.24859	0.211813	0.375912	HIST1H4L	ENSG00000198558.2	983.303	1092.56	1977.08	2726.5	2001.73	1299.64	1571.52	1389.9	1090.73	1535.24
ENSG00000207708.1	8.46448	0.580458	0.46497	1.24838	0.211893	0.376024	MIR141	ENSG00000207708.1	5.87799	5.19561	7.60416	11.8957	4.0135	1.15627	14.2681	8.48072	13.0403	13.1124
ENSG00000183780.8	191.796	0.16637	0.133318	1.24792	0.212059	0.376268	SLC35F3	ENSG00000183780.8	146.11	151.415	184.672	211.744	212.715	179.221	211.983	212.96	191.879	215.262
ENSG00000230428.1	2.54906	1.06889	0.856543	1.24791	0.212064	0.376268	RP1-196A12.1	ENSG00000230428.1	0	3.71115	2.17262	1.18957	1.00337	3.4688	1.01915	0.942302	6.52017	5.4635
ENSG00000028839.5	240.575	0.163922	0.131392	1.24758	0.212184	0.376452	TBPL1	ENSG00000028839.5	256.112	259.78	184.672	212.934	217.732	320.286	241.538	241.229	217.96	253.506
ENSG00000089159.11	46031	0.127144	0.101942	1.24722	0.212318	0.376492	PXN	ENSG00000089159.11	38776.2	36073.9	48315.7	51149.3	45708.7	47024.2	48664.3	46984.1	46246.6	51366.7
ENSG00000106636.3	10587.6	0.115947	0.0929543	1.24736	0.212267	0.376492	YKT6	ENSG00000106636.3	8905.99	8788.75	11215	11618.6	10288.6	10557.9	11412.4	11776	10395	10918.3
ENSG00000168528.7	41648.1	-0.149538	0.119899	-1.2472	0.212323	0.376492	SERINC2	ENSG00000168528.7	36184.9	34420.9	48479.8	55118.9	44822.7	37258.3	41455.8	40348.4	36545.6	41846
ENSG00000176014.8	13587.1	-0.0929866	0.0745498	-1.24731	0.212284	0.376492	TUBB6	ENSG00000176014.8	13598.3	12742.6	14589.1	15120.7	14076.3	13151.4	13051.2	13684.1	12075.4	13782.2
ENSG00000185219.11	829.293	-0.164006	0.131481	-1.24737	0.212261	0.376492	ZNF445	ENSG00000185219.11	1198.27	893.645	768.02	731.587	788.652	712.259	908.06	821.688	795.461	675.288
ENSG00000242242.1	3.63262	-0.838409	0.672213	-1.24724	0.212311	0.376492	PVRL3-AS1	ENSG00000242242.1	4.19856	5.19561	7.60416	2.37915	4.0135	2.31253	0	4.71151	3.72581	2.1854
ENSG00000248323.1	13.0449	-0.475317	0.381043	-1.24741	0.212247	0.376492	LUCAT1	ENSG00000248323.1	19.3134	22.2669	15.2083	3.56872	15.0506	4.62506	11.2106	15.0768	12.1089	12.0197
ENSG00000198846.5	244.831	0.150584	0.120764	1.24692	0.212425	0.376635	TOX	ENSG00000198846.5	253.593	259.78	242.247	183.194	218.736	269.41	244.595	283.633	225.412	267.711
ENSG00000239112.1	4.22731	0.801624	0.642897	1.24689	0.212437	0.376635	SNORD123	ENSG00000239112.1	1.67942	2.22669	2.17262	4.75829	5.01687	3.4688	2.03829	8.48072	10.246	2.1854
ENSG00000182109.3	66.204	0.207275	0.166264	1.24666	0.212521	0.376756	RP11-69E11.4	ENSG00000182109.3	62.1387	56.4095	72.7827	54.7204	61.2058	75.1572	60.1297	67.8458	70.7904	80.8598
ENSG00000236373.1	2.81497	0.989489	0.793884	1.24639	0.212621	0.376844	RP11-15K3.1	ENSG00000236373.1	3.35885	1.48446	1.08631	2.37915	1.00337	4.62506	0	3.76921	2.79436	7.6489
ENSG00000237742.2	7.59128	-0.609842	0.489271	-1.24643	0.212606	0.376844	RP11-624M8.1	ENSG00000237742.2	2.51914	11.1334	5.43154	19.0332	8.02699	5.78133	5.09574	5.65381	5.58872	7.6489
ENSG00000265784.1	8.60881	-0.58009	0.465408	-1.24641	0.212613	0.376844	RP1-56K13.3	ENSG00000265784.1	10.0765	5.93784	15.2083	16.654	4.0135	10.4064	10.1915	6.59612	3.72581	3.2781
ENSG00000029363.11	1239.85	-0.160892	0.129107	-1.24619	0.212694	0.376944	BCLAF1	ENSG00000029363.11	1765.92	1465.16	1071.1	1068.24	1170.94	1186.33	1095.58	1094.01	1289.13	1192.14
ENSG00000139343.6	433.182	0.133498	0.107148	1.24592	0.212796	0.377064	SNRPF	ENSG00000139343.6	411.459	429.009	373.69	444.9	405.363	559.632	446.386	427.805	423.811	409.762
ENSG00000170989.8	202.639	0.143566	0.115228	1.24593	0.212789	0.377064	S1PR1	ENSG00000170989.8	163.744	198.175	206.399	198.659	196.661	217.378	192.619	200.71	229.137	222.911
ENSG00000103044.6	9167.72	0.108549	0.0871271	1.24586	0.212814	0.377068	HAS3	ENSG00000103044.6	7476.8	8467.36	9771.34	9495.17	8907.96	8747.15	9298.7	9769.79	9423.51	10319.5
ENSG00000197217.8	683.947	-0.137542	0.110428	-1.24554	0.212933	0.377189	ENTPD4	ENSG00000197217.8	856.507	763.755	668.08	643.559	649.183	622.071	676.714	610.612	766.586	582.409
ENSG00000198035.9	19.071	-0.431885	0.346734	-1.24558	0.212919	0.377189	AGAP9	ENSG00000198035.9	41.1459	23.7514	11.9494	20.2227	12.0405	8.09386	24.4595	18.846	14.9032	15.2978
ENSG00000223403.3	29.245	0.313291	0.251523	1.24558	0.21292	0.377189	MEG9	ENSG00000223403.3	23.5119	34.1426	18.4672	19.0332	34.1147	32.3754	25.4787	26.3845	36.3267	42.6153
ENSG00000260591.1	8.54616	-0.598292	0.480382	-1.24545	0.212966	0.377219	RP11-817O13.6	ENSG00000260591.1	0.839712	14.8446	10.8631	11.8957	13.0439	6.93759	10.1915	3.76921	6.52017	6.5562
ENSG00000168792.4	588.195	0.120615	0.0968504	1.24538	0.212992	0.377236	ABHD15	ENSG00000168792.4	596.196	515.108	593.124	591.218	522.758	657.915	656.331	615.324	525.339	608.634
ENSG00000235088.1	5.85028	-0.633347	0.508642	-1.24517	0.213069	0.377342	RP4-620E11.4	ENSG00000235088.1	7.55741	9.64899	6.51785	4.75829	7.02362	2.31253	3.05744	4.71151	7.45162	5.4635
ENSG00000109320.7	4238.63	-0.112954	0.0907218	-1.24506	0.213109	0.377354	NFKB1	ENSG00000109320.7	5068.5	4840.08	4282.23	3970.79	3857.97	3904.71	4275.32	4294.07	4026.67	3865.97
ENSG00000186197.8	487.418	-0.112792	0.0905905	-1.24507	0.213105	0.377354	EDARADD	ENSG00000186197.8	550.012	485.418	530.118	459.175	506.704	456.725	490.21	448.536	467.589	479.695
ENSG00000237788.1	13.0041	-0.521416	0.418872	-1.24481	0.213202	0.377489	RP5-1041C10.3	ENSG00000237788.1	20.9928	28.947	7.60416	9.51658	9.03037	3.4688	18.3446	9.42302	13.9718	8.7416
ENSG00000182791.3	63.2974	0.213807	0.171799	1.24452	0.213309	0.37765	CCDC87	ENSG00000182791.3	67.177	50.4716	57.5743	61.8578	56.189	79.7823	64.2063	76.3265	61.4759	57.9131
ENSG00000107719.8	6.78561	-0.614459	0.493946	-1.24398	0.213507	0.377945	PALD1	ENSG00000107719.8	5.87799	6.68007	9.77677	13.0853	6.02025	2.31253	10.1915	5.65381	2.79436	5.4635
ENSG00000260942.1	290.491	0.176317	0.14174	1.24395	0.213517	0.377945	CAPN10-AS1	ENSG00000260942.1	184.737	238.256	325.892	341.407	276.931	301.785	297.591	300.594	330.666	307.049
ENSG00000273061.1	3.86936	-0.823052	0.661656	-1.24393	0.213526	0.377945	RP11-6J24.6	ENSG00000273061.1	3.35885	4.45338	3.25892	5.94786	8.02699	0	3.05744	1.8846	6.52017	2.1854
ENSG00000171793.9	4409.82	0.0854622	0.0687282	1.24348	0.213691	0.378189	CTPS1	ENSG00000171793.9	4337.11	4395.49	4400.63	4150.42	4112.83	4290.9	4780.82	4589.96	4752.27	4287.75
ENSG00000182405.4	31.362	0.319418	0.256878	1.24346	0.213697	0.378189	PGBD4	ENSG00000182405.4	42.8253	25.978	18.4672	32.1185	20.0675	31.2192	34.651	36.7498	47.5041	24.0394
ENSG00000234790.1	8.12742	-0.5513	0.443501	-1.24306	0.213844	0.378419	RP11-426L16.7	ENSG00000234790.1	12.5957	8.16453	13.0357	8.32701	6.02025	5.78133	4.07659	6.59612	4.65726	12.0197
ENSG00000167333.8	600.575	0.106677	0.085849	1.24261	0.21401	0.378684	TRIM68	ENSG00000167333.8	581.081	621.246	575.743	578.132	534.799	635.946	614.546	661.496	620.348	582.409
ENSG00000167912.5	71.2417	0.205801	0.165662	1.2423	0.214127	0.378861	RP11-25K19.1	ENSG00000167912.5	67.177	53.4406	64.0922	70.1848	77.2598	62.4383	79.4935	85.7495	71.7219	80.8598
ENSG00000165102.10	2117.44	-0.0998948	0.0804264	-1.24206	0.214213	0.378898	HGSNAT	ENSG00000165102.10	1946.45	2281.61	2409.43	2234.02	2083.01	2065.09	2063.77	2131.49	1908.55	2051
ENSG00000249863.2	12.5355	-0.46694	0.37594	-1.24206	0.214215	0.378898	RP11-177C12.1	ENSG00000249863.2	11.756	14.8446	14.122	19.0332	13.0439	13.8752	18.3446	11.3076	4.65726	4.3708
ENSG00000252817.1	30.3479	0.316526	0.254816	1.24217	0.214174	0.378898	AL590431.1	ENSG00000252817.1	16.7942	34.8848	17.3809	32.1185	34.1147	32.3754	25.4787	34.8652	43.7783	31.6883
ENSG00000271533.1	184.425	-0.39294	0.316356	-1.24208	0.214207	0.378898	RP3-368A4.6	ENSG00000271533.1	154.507	319.159	162.946	155.834	253.854	163.033	117.202	95.1725	229.137	193.408
ENSG00000085415.11	841.781	-0.14503	0.116774	-1.24197	0.214248	0.378928	SEH1L	ENSG00000085415.11	869.102	1148.97	802.782	763.706	832.801	777.01	680.79	854.668	834.582	853.399
ENSG00000255374.1	14.8106	-0.504681	0.406386	-1.24188	0.214282	0.378958	TAS2R43	ENSG00000255374.1	23.5119	13.3601	8.69047	20.2227	21.0709	12.7189	5.09574	2.82691	24.2178	16.3905
ENSG00000253327.2	3.74885	0.890477	0.717098	1.24178	0.214319	0.378993	RAD21-AS1	ENSG00000253327.2	6.7177	2.96892	1.08631	0	2.00675	0	8.15318	6.59612	5.58872	4.3708
ENSG00000228044.2	2.28745	-1.12558	0.906504	-1.24167	0.214358	0.379032	RP4-781K5.4	ENSG00000228044.2	1.67942	2.22669	8.69047	1.18957	2.00675	1.15627	2.03829	0	2.79436	1.0927
ENSG00000235651.1	7.07434	-0.672801	0.541998	-1.24134	0.214482	0.379222	AC064850.4	ENSG00000235651.1	3.35885	17.0713	1.08631	10.7062	11.0371	4.62506	3.05744	3.76921	8.38308	7.6489
ENSG00000210127.1	113.368	-0.187886	0.151395	-1.24103	0.214594	0.379383	MT-TA	ENSG00000210127.1	110.842	129.148	114.062	151.076	99.3341	95.97	125.355	117.788	88.488	101.621
ENSG00000214439.3	6.79518	0.605852	0.488197	1.241	0.214606	0.379383	FAM185BP	ENSG00000214439.3	3.35885	3.71115	4.34523	4.75829	11.0371	4.62506	8.15318	9.42302	6.52017	12.0197
ENSG00000133112.12	11992.1	0.111642	0.0899711	1.24087	0.214654	0.379437	TPT1	ENSG00000133112.12	11954.1	12592.7	10545.9	10687.1	11857.9	13988.5	10949.7	13214.8	11286.4	12843.6
ENSG00000231459.1	3.65437	-0.846449	0.682209	-1.24075	0.214699	0.379487	LINC00032	ENSG00000231459.1	7.55741	2.96892	8.69047	2.37915	2.00675	1.15627	3.05744	1.8846	4.65726	2.1854
ENSG00000273290.1	109.137	-0.243865	0.196585	-1.24051	0.214787	0.379613	CTC-297N7.8	ENSG00000273290.1	178.019	148.446	73.869	98.7346	90.3037	102.908	113.125	87.6341	97.8025	100.528
ENSG00000114650.14	3941.22	0.144122	0.116193	1.24036	0.214842	0.379652	SCAP	ENSG00000114650.14	3201.82	2804.89	4179.03	4462.09	4078.72	4132.49	4346.66	4067.92	3736.06	4402.49
ENSG00000224895.1	4.35142	-0.751279	0.605693	-1.24036	0.214841	0.379652	VPS26BP1	ENSG00000224895.1	3.35885	9.64899	3.25892	4.75829	6.02025	2.31253	5.09574	2.82691	1.86291	4.3708
ENSG00000090061.13	9034.08	0.104956	0.084627	1.24022	0.214895	0.379716	CCNK	ENSG00000090061.13	8209.87	7929.99	9656.19	9498.74	8236.7	9346.09	9930.57	9964.85	8455.73	9112.02
ENSG00000161970.8	428.361	-0.11644	0.0939242	-1.23972	0.215078	0.379949	RPL26	ENSG00000161970.8	473.598	466.12	436.696	411.592	438.475	428.974	383.199	449.478	397.73	397.743
ENSG00000243753.1	46.4873	-0.241192	0.194548	-1.23976	0.215066	0.379949	HLA-L	ENSG00000243753.1	42.8253	49.7294	51.0565	46.3933	62.2092	41.6256	36.6893	52.7689	40.0525	41.5226
ENSG00000245910.4	195.701	0.14853	0.119801	1.2398	0.215048	0.379949	SNHG6	ENSG00000245910.4	172.981	207.824	179.241	173.678	193.651	197.721	231.346	228.037	183.496	189.037
ENSG00000140848.12	3231	0.109874	0.0886511	1.2394	0.215198	0.380044	CPNE2	ENSG00000140848.12	2776.09	2686.87	3350.17	3477.12	3253.94	3312.7	3354.01	3290.52	3225.62	3582.96
ENSG00000144028.10	11239.8	0.126498	0.102063	1.23941	0.215192	0.380044	SNRNP200	ENSG00000144028.10	11498.2	11653.8	11159.6	9962.67	9461.82	10376.3	14037.7	11723.2	12468.4	10056.1
ENSG00000174500.8	4.88736	-0.71452	0.576483	-1.23945	0.21518	0.380044	GCSAM	ENSG00000174500.8	7.55741	5.19561	7.60416	5.94786	4.0135	5.78133	5.09574	5.65381	0.931453	1.0927
ENSG00000177340.4	15.7212	0.402917	0.325078	1.23945	0.215179	0.380044	AC024940.1	ENSG00000177340.4	11.756	9.64899	20.6399	14.2749	12.0405	20.8128	9.17232	20.7307	19.5605	18.5759
ENSG00000016864.12	378.549	0.130067	0.10497	1.23908	0.215316	0.380133	GLT8D1	ENSG00000016864.12	436.65	366.662	332.41	341.407	328.103	383.88	411.735	396.709	378.17	409.762
ENSG00000100027.10	6.28902	-0.613709	0.495287	-1.2391	0.215309	0.380133	YPEL1	ENSG00000100027.10	8.39712	8.16453	9.77677	5.94786	6.02025	2.31253	5.09574	7.53842	7.45162	2.1854
ENSG00000139970.12	7.09922	0.572974	0.46241	1.2391	0.215307	0.380133	RTN1	ENSG00000139970.12	4.19856	6.68007	5.43154	7.13744	5.01687	12.7189	9.17232	9.42302	4.65726	6.5562
ENSG00000266401.1	2.72825	-1.00615	0.811963	-1.23916	0.215286	0.380133	RP11-874J12.4	ENSG00000266401.1	5.03827	2.22669	2.17262	5.94786	3.01012	2.31253	0	4.71151	1.86291	0
ENSG00000175455.10	736.61	-0.163339	0.131855	-1.23877	0.215429	0.380304	CCDC14	ENSG00000175455.10	973.227	921.85	609.419	639.99	743.5	689.134	684.867	586.112	774.969	743.036
ENSG00000132275.6	763.779	-0.111934	0.0903641	-1.2387	0.215457	0.380323	RRP8	ENSG00000132275.6	696.961	780.084	882.082	780.36	829.791	723.822	702.192	762.323	785.215	694.957
ENSG00000137273.3	947.271	-0.119557	0.0965266	-1.23859	0.215496	0.380334	FOXF2	ENSG00000137273.3	990.861	828.329	1020.04	1115.82	980.297	839.449	949.845	913.091	843.896	991.079
ENSG00000170122.4	4.44191	-0.771289	0.622715	-1.23859	0.215497	0.380334	FOXD4	ENSG00000170122.4	1.67942	8.90676	8.69047	3.56872	5.01687	4.62506	1.01915	1.8846	4.65726	4.3708
ENSG00000128536.11	30.7137	-0.312233	0.252123	-1.23841	0.215563	0.380421	CDHR3	ENSG00000128536.11	36.9473	29.6892	41.2797	33.308	29.0979	35.8442	18.3446	19.7884	40.9839	21.854
ENSG00000252690.2	46.3275	-0.257792	0.208174	-1.23835	0.215587	0.380435	SCARNA15	ENSG00000252690.2	63.8181	57.1517	48.8839	33.308	48.162	39.313	30.5744	48.0574	50.2985	43.708
ENSG00000125823.8	2.10136	-1.28062	1.0343	-1.23815	0.21566	0.380473	CSTL1	ENSG00000125823.8	1.67942	0	2.17262	8.32701	3.01012	1.15627	0	0.942302	3.72581	0
ENSG00000258691.1	2.2457	2.10633	1.70114	1.23818	0.215648	0.380473	RP11-404P21.8	ENSG00000258691.1	0	0	4.34523	0	0	9.25012	3.05744	4.71151	0	1.0927
ENSG00000271921.1	18.3573	-0.386435	0.31209	-1.23821	0.215637	0.380473	RP4-740C4.9	ENSG00000271921.1	18.4737	13.3601	29.3303	20.2227	23.0776	16.1877	8.15318	13.1922	18.6291	22.9467
ENSG00000273372.1	2.49538	-1.09446	0.884295	-1.23767	0.215839	0.38076	RP11-479O17.10	ENSG00000273372.1	0.839712	9.64899	3.25892	0	3.01012	1.15627	2.03829	1.8846	0.931453	2.1854
ENSG00000004059.6	4764.9	0.146777	0.118605	1.23752	0.215894	0.380828	ARF5	ENSG00000004059.6	3873.59	3478.09	4727.61	5307.87	5229.59	4863.25	4943.88	4809.51	4487.74	5927.9
ENSG00000078237.4	165.626	-0.164177	0.132692	-1.23727	0.215985	0.380959	C12orf5	ENSG00000078237.4	186.416	210.051	142.306	148.697	185.624	154.94	152.872	173.384	155.553	146.422
ENSG00000203709.5	391.319	-0.136695	0.110508	-1.23697	0.216098	0.381127	C1orf132	ENSG00000203709.5	361.076	446.08	403.02	364.009	474.596	371.161	323.07	383.517	410.771	375.889
ENSG00000112851.10	1129.09	-0.180614	0.146034	-1.23679	0.216164	0.381141	ERBB2IP	ENSG00000112851.10	1625.68	1373.13	983.109	952.848	1060.57	1123.89	1016.09	805.669	1246.28	1103.63
ENSG00000132938.14	8.94179	-0.547561	0.442735	-1.23677	0.216173	0.381141	MTUS2	ENSG00000132938.14	15.9545	13.3601	5.43154	13.0853	5.01687	8.09386	7.13403	3.76921	12.1089	5.4635
ENSG00000159110.15	892.499	0.141265	0.114213	1.23685	0.216143	0.381141	IFNAR2	ENSG00000159110.15	1037.88	994.588	759.33	688.763	759.554	941.2	957.998	947.956	941.699	896.014
ENSG00000182853.7	8.80792	-0.627492	0.507321	-1.23687	0.216134	0.381141	VMO1	ENSG00000182853.7	5.03827	10.3912	11.9494	20.2227	6.02025	15.0314	7.13403	1.8846	9.31453	1.0927
ENSG00000197181.7	6.16346	0.627156	0.507165	1.23659	0.216239	0.381211	PIWIL2	ENSG00000197181.7	6.7177	4.45338	2.17262	4.75829	6.02025	6.93759	13.2489	6.59612	7.45162	3.2781
ENSG00000261385.1	6.01524	-0.630022	0.509491	-1.23657	0.216246	0.381211	RP11-388M20.2	ENSG00000261385.1	6.7177	6.68007	3.25892	13.0853	7.02362	4.62506	6.11488	4.71151	4.65726	3.2781
ENSG00000161298.12	16.1133	-0.382124	0.309032	-1.23652	0.216266	0.381216	ZNF382	ENSG00000161298.12	18.4737	16.3291	14.122	19.0332	23.0776	13.8752	17.3255	13.1922	9.31453	16.3905
ENSG00000240137.1	8.03086	0.538849	0.435898	1.23618	0.216392	0.381409	RP11-103G8.2	ENSG00000240137.1	3.35885	9.64899	5.43154	8.32701	6.02025	5.78133	10.1915	11.3076	9.31453	10.927
ENSG00000184232.4	9022.76	0.136213	0.11021	1.23595	0.216479	0.381532	OAF	ENSG00000184232.4	7368.48	6723.12	9140.2	10331.4	9426.7	8885.9	9739.99	9320.31	8951.26	10340.2
ENSG00000268995.1	6.38135	-0.603079	0.487968	-1.2359	0.216496	0.381533	VN1R82P	ENSG00000268995.1	10.0765	10.3912	4.34523	8.32701	5.01687	4.62506	5.09574	5.65381	3.72581	6.5562
ENSG00000010818.4	1731.17	0.187454	0.151685	1.23582	0.216527	0.381558	HIVEP2	ENSG00000010818.4	2409.97	1785.06	1358.97	1203.85	1333.48	1755.21	2092.31	1726.3	2006.35	1640.14
ENSG00000057608.12	2038.64	-0.141095	0.114188	-1.23564	0.216594	0.381645	GDI2	ENSG00000057608.12	2650.97	2372.91	1839.12	1683.25	2141.2	2038.5	1790.64	2091.91	1847.07	1930.8
ENSG00000237668.1	2.07826	1.13852	0.921943	1.23492	0.216862	0.382088	RPS15AP38	ENSG00000237668.1	3.35885	0.74223	1.08631	1.18957	0	2.31253	1.01915	1.8846	3.72581	5.4635
ENSG00000153802.7	36.6051	-0.268745	0.217638	-1.23483	0.216896	0.382118	TMPRSS11D	ENSG00000153802.7	42.8253	46.0183	30.4166	45.2038	35.1181	35.8442	41.785	32.0383	31.6694	25.1321
ENSG00000164077.9	699.143	0.17291	0.140037	1.23474	0.216926	0.382143	MON1A	ENSG00000164077.9	467.72	515.108	782.142	855.303	670.254	703.009	740.92	771.746	718.15	767.075
ENSG00000238260.1	6.24564	0.646564	0.523744	1.2345	0.217015	0.382269	RP11-46F15.2	ENSG00000238260.1	1.67942	2.22669	7.60416	9.51658	4.0135	11.5627	7.13403	4.71151	7.45162	6.5562
ENSG00000168959.10	16.3558	-0.383255	0.310491	-1.23435	0.217073	0.382323	GRM5	ENSG00000168959.10	17.634	20.0402	14.122	16.654	24.081	8.09386	15.2872	16.9614	12.1089	18.5759
ENSG00000252113.1	3.21712	-0.938782	0.760559	-1.23433	0.217079	0.382323	RNU6-523P	ENSG00000252113.1	2.51914	5.93784	1.08631	3.56872	8.02699	2.31253	2.03829	0	5.58872	1.0927
ENSG00000224063.1	28.7292	0.316806	0.256681	1.23424	0.217114	0.382346	AC007319.1	ENSG00000224063.1	30.2296	16.3291	26.0714	38.0663	18.0607	39.313	35.6701	30.1537	26.0807	27.3175
ENSG00000229901.1	15.6936	-0.383989	0.311122	-1.23421	0.217126	0.382346	RP11-399E6.4	ENSG00000229901.1	15.1148	14.1024	22.8125	20.2227	17.0574	16.1877	14.2681	14.1345	12.1089	10.927
ENSG00000198924.3	242.042	-0.179643	0.14556	-1.23414	0.217149	0.382356	DCLRE1A	ENSG00000198924.3	340.923	280.563	197.708	247.431	216.729	242.816	219.117	188.46	262.67	224.003
ENSG00000078403.12	769.279	-0.119664	0.0969656	-1.23409	0.217169	0.382362	MLLT10	ENSG00000078403.12	841.392	844.658	734.344	756.568	826.78	749.26	674.675	639.823	824.336	800.949
ENSG00000176658.12	2986.36	-0.137305	0.111265	-1.23404	0.217188	0.382365	MYO1D	ENSG00000176658.12	4133.06	2957.79	2926.51	2722.93	2899.75	2883.73	3026.87	3016.31	2819.51	2477.15
ENSG00000235683.1	6.50421	-0.626837	0.508013	-1.2339	0.21724	0.382427	AC018442.1	ENSG00000235683.1	10.0765	5.93784	4.34523	5.94786	13.0439	2.31253	5.09574	5.65381	2.79436	9.8343
ENSG00000185658.9	967.191	0.16189	0.131227	1.23367	0.217327	0.382551	BRWD1	ENSG00000185658.9	1020.25	1097.76	769.106	787.497	886.983	1083.42	833.662	827.342	1179.22	1186.67
ENSG00000269044.1	45.7355	0.287623	0.233212	1.23331	0.21746	0.382755	CTC-429P9.3	ENSG00000269044.1	33.5885	55.6672	36.9345	22.6019	56.189	52.0319	58.0914	56.5381	54.0243	31.6883
ENSG00000105204.9	154.985	-0.181245	0.147019	-1.2328	0.217649	0.383058	DYRK1B	ENSG00000105204.9	152.828	115.046	189.018	199.848	169.57	130.658	158.987	142.288	139.718	151.885
ENSG00000168038.6	54.0344	0.255927	0.207622	1.23266	0.217704	0.383077	ULK4	ENSG00000168038.6	47.8636	64.574	44.5386	36.8768	51.1721	62.4383	60.1297	40.519	81.9679	50.2642
ENSG00000171017.6	792.6	0.125534	0.101842	1.23264	0.217711	0.383077	LRRC8E	ENSG00000171017.6	657.495	664.296	817.99	883.853	770.591	789.729	858.122	800.957	781.489	901.477
ENSG00000226259.6	18.6652	-0.373566	0.303049	-1.23269	0.217691	0.383077	GTF2H2B	ENSG00000226259.6	27.7105	23.0091	16.2946	20.2227	18.0607	13.8752	8.15318	21.673	22.3549	15.2978
ENSG00000141141.10	500.057	-0.158433	0.128545	-1.23251	0.217758	0.383131	DDX52	ENSG00000141141.10	588.638	670.976	430.178	410.403	533.795	471.756	460.654	437.228	521.614	475.324
ENSG00000131503.16	49.9546	0.289802	0.235147	1.23243	0.217788	0.383154	ANKHD1	ENSG00000131503.16	31.9091	74.9652	35.8482	30.9289	49.1653	69.3759	45.8616	44.2882	61.4759	55.7277
ENSG00000170037.9	2850.95	-0.111859	0.0907754	-1.23226	0.217852	0.383237	CNTROB	ENSG00000170037.9	2682.88	2571.08	3291.51	3346.27	2919.82	2669.82	2946.35	2743.04	2753.37	2585.33
ENSG00000189184.7	2.71765	-1.02325	0.830464	-1.23214	0.217898	0.383287	PCDH18	ENSG00000189184.7	9.23684	1.48446	1.08631	2.37915	4.0135	0	1.01915	1.8846	2.79436	3.2781
ENSG00000232573.1	90.2583	0.193311	0.156961	1.23158	0.218105	0.383622	RPL3P4	ENSG00000232573.1	88.1698	89.0676	92.3362	77.3222	73.2463	107.533	119.24	93.2879	78.242	84.1379
ENSG00000226920.1	4.14512	-0.85612	0.695215	-1.23145	0.218156	0.383652	RP5-1068B5.3	ENSG00000226920.1	4.19856	11.1334	3.25892	7.13744	1.00337	1.15627	4.07659	0.942302	7.45162	1.0927
ENSG00000234886.1	16.5061	0.383454	0.311374	1.23149	0.21814	0.383652	MTND5P26	ENSG00000234886.1	9.23684	15.5868	18.4672	16.654	12.0405	17.344	16.3064	13.1922	23.2863	22.9467
ENSG00000084090.9	8327.89	0.0989182	0.0803453	1.23116	0.218262	0.383808	STARD7	ENSG00000084090.9	7357.56	8786.52	8718.71	7683.45	7665.78	8815.37	8125.66	9425.85	8393.32	8306.7
ENSG00000152433.10	45.4474	0.269246	0.218756	1.2308	0.218396	0.384003	ZNF547	ENSG00000152433.10	42.8253	52.6983	44.5386	34.4976	31.1046	46.2506	33.6319	63.1343	64.2702	41.5226
ENSG00000164841.4	4.62584	-0.747219	0.607111	-1.23078	0.218406	0.384003	TMEM74	ENSG00000164841.4	5.03827	6.68007	3.25892	5.94786	8.02699	5.78133	2.03829	0.942302	7.45162	1.0927
ENSG00000105851.6	5.32807	0.692627	0.562939	1.23038	0.218556	0.384225	PIK3CG	ENSG00000105851.6	1.67942	6.68007	1.08631	5.94786	5.01687	4.62506	4.07659	6.59612	12.1089	5.4635
ENSG00000180228.8	678.482	0.151008	0.122736	1.23035	0.218566	0.384225	PRKRA	ENSG00000180228.8	879.179	640.544	560.535	537.687	593.998	738.854	702.192	740.65	674.372	716.811
ENSG00000124767.6	2043.49	-0.167464	0.136118	-1.23029	0.218589	0.384235	GLO1	ENSG00000124767.6	2663.57	2659.41	1883.66	1620.2	1979.66	2134.47	1690.76	2303.93	1758.58	1740.67
ENSG00000173327.3	13068.7	0.140109	0.113913	1.22996	0.21871	0.384419	MAP3K11	ENSG00000173327.3	10746.6	9431.52	14087.2	15200.4	12711.7	13428.9	14814.3	13712.4	13009.6	13544
ENSG00000206417.4	215.49	-0.189536	0.154107	-1.2299	0.218733	0.384428	H1FX-AS1	ENSG00000206417.4	214.966	164.775	250.937	290.256	229.773	166.502	265.997	182.807	190.016	198.871
ENSG00000196456.4	297.829	-0.153185	0.12456	-1.22981	0.218769	0.384461	ZNF775	ENSG00000196456.4	314.892	227.122	354.137	339.028	335.127	282.129	278.227	258.191	281.299	308.141
ENSG00000145817.12	729.612	0.147404	0.119874	1.22965	0.218827	0.384533	YIPF5	ENSG00000145817.12	764.138	855.791	557.276	592.407	688.315	845.23	660.407	775.515	801.981	755.056
ENSG00000078043.11	216.813	-0.165184	0.134343	-1.22957	0.218857	0.384557	PIAS2	ENSG00000078043.11	236.799	270.172	218.348	173.678	245.827	165.346	201.791	207.307	241.246	207.613
ENSG00000189014.6	4.31476	-0.83108	0.676076	-1.22927	0.21897	0.384696	FAM35DP	ENSG00000189014.6	7.55741	9.64899	1.08631	1.18957	8.02699	0	2.03829	6.59612	3.72581	3.2781
ENSG00000267759.1	23.3352	0.341196	0.277558	1.22928	0.218967	0.384696	CTB-25B13.13	ENSG00000267759.1	12.5957	18.5557	17.3809	22.6019	32.108	31.2192	31.5936	21.673	20.492	25.1321
ENSG00000149575.5	18.5349	-0.400218	0.325628	-1.22907	0.219047	0.384801	SCN2B	ENSG00000149575.5	10.9163	21.5247	33.6756	24.981	15.0506	8.09386	16.3064	16.0191	15.8347	22.9467
ENSG00000164070.7	294.959	0.182748	0.148707	1.22891	0.219105	0.384873	HSPA4L	ENSG00000164070.7	371.153	265.718	216.175	228.398	298.002	320.286	301.668	242.172	371.65	334.366
ENSG00000175265.13	457.474	-0.128866	0.104877	-1.22874	0.219168	0.384954	GOLGA8A	ENSG00000175265.13	445.048	541.828	459.508	461.554	480.616	402.38	466.769	375.036	491.807	450.192
ENSG00000272754.1	8.76359	0.546959	0.445195	1.22858	0.219228	0.38503	AL133245.2	ENSG00000272754.1	5.03827	5.93784	10.8631	4.75829	9.03037	17.344	12.2298	3.76921	12.1089	6.5562
ENSG00000158865.8	8.16977	-0.547725	0.445861	-1.22847	0.219272	0.385078	SLC5A11	ENSG00000158865.8	9.23684	10.3912	3.25892	10.7062	15.0506	5.78133	5.09574	9.42302	8.38308	4.3708
ENSG00000102054.13	2737.5	-0.120262	0.0979086	-1.22831	0.21933	0.38515	RBBP7	ENSG00000102054.13	3238.77	3253.94	2647.33	2368.44	2745.23	2732.26	2539.71	2846.7	2529.83	2472.78
ENSG00000242611.1	6.36106	-0.635895	0.51773	-1.22824	0.219359	0.38517	AC093627.8	ENSG00000242611.1	4.19856	9.64899	7.60416	10.7062	7.02362	1.15627	2.03829	8.48072	8.38308	4.3708
ENSG00000108578.10	1500.68	-0.116436	0.0948065	-1.22814	0.219393	0.385172	BLMH	ENSG00000108578.10	1775.15	1670.76	1520.83	1368.01	1468.94	1414.11	1514.45	1608.51	1351.54	1314.52
ENSG00000178412.4	4.49797	0.736001	0.59928	1.22814	0.219394	0.385172	RP11-567M16.3	ENSG00000178412.4	4.19856	0.74223	3.25892	7.13744	2.00675	6.93759	5.09574	4.71151	6.52017	4.3708
ENSG00000130522.4	4150.2	-0.143087	0.116556	-1.22762	0.219588	0.385453	JUND	ENSG00000130522.4	3562.9	3410.55	5004.62	5213.9	4591.44	3679.24	4216.21	4228.11	3650.36	3944.65
ENSG00000235369.1	2.59597	0.994438	0.810049	1.22763	0.219587	0.385453	RPL36AP15	ENSG00000235369.1	0	2.22669	1.08631	3.56872	2.00675	2.31253	1.01915	4.71151	4.65726	4.3708
ENSG00000259562.2	14.6773	-0.481636	0.392422	-1.22734	0.219694	0.385609	RP11-762H8.2	ENSG00000259562.2	27.7105	29.6892	6.51785	9.51658	11.0371	13.8752	6.11488	14.1345	13.9718	14.2051
ENSG00000053371.8	2592.68	0.162573	0.132465	1.22729	0.219715	0.385615	AKR7A2	ENSG00000053371.8	1915.38	1791	2641.9	3073.86	2815.47	2555.35	2902.53	2695.93	2494.43	3040.98
ENSG00000162368.9	1805.02	-0.164743	0.134252	-1.22711	0.21978	0.3857	CMPK1	ENSG00000162368.9	1987.6	2603	1616.43	1550.01	1779.99	1645.37	1341.2	1949.62	1820.99	1755.97
ENSG00000012171.13	87.8914	-0.226255	0.184428	-1.2268	0.219899	0.38576	SEMA3B	ENSG00000012171.13	97.4066	56.4095	112.976	113.009	96.3239	58.9695	87.6466	81.038	86.6251	88.5087
ENSG00000107077.13	214.513	-0.167092	0.136201	-1.2268	0.219898	0.38576	KDM4C	ENSG00000107077.13	228.402	280.563	212.916	172.488	237.8	211.597	191.6	172.441	238.452	198.871
ENSG00000196123.8	611.049	0.125741	0.102491	1.22684	0.219882	0.38576	KIAA0895L	ENSG00000196123.8	492.911	510.654	647.44	617.388	657.21	623.227	645.12	661.496	621.279	633.766
ENSG00000203286.4	2.02988	-1.2022	0.979837	-1.22694	0.219844	0.38576	AL365202.1	ENSG00000203286.4	5.87799	0.74223	1.08631	2.37915	4.0135	2.31253	0	0	2.79436	1.0927
ENSG00000254510.1	11.2648	-0.500247	0.407732	-1.2269	0.21986	0.38576	RP11-867G23.10	ENSG00000254510.1	6.7177	11.1334	9.77677	19.0332	20.0675	5.78133	7.13403	17.9037	7.45162	7.6489
ENSG00000237737.1	2.52383	-1.01519	0.827553	-1.22674	0.219922	0.385769	DCTN1-AS1	ENSG00000237737.1	5.87799	2.96892	3.25892	3.56872	1.00337	2.31253	2.03829	0	0.931453	3.2781
ENSG00000227008.2	8.86074	0.576089	0.469682	1.22655	0.219992	0.385862	RP3-417G15.1	ENSG00000227008.2	6.7177	5.19561	3.25892	19.0332	2.00675	12.7189	12.2298	6.59612	12.1089	8.7416
ENSG00000260404.2	114.827	0.185493	0.151238	1.2265	0.220011	0.385867	RP11-384K6.6	ENSG00000260404.2	80.6124	105.397	106.458	128.474	117.395	127.189	104.972	125.326	107.117	145.329
ENSG00000116521.6	3677.68	-0.140394	0.114479	-1.22637	0.220058	0.385898	SCAMP3	ENSG00000116521.6	3497.4	2813.05	4249.64	4601.27	4124.87	3355.48	3659.76	3523.27	3242.39	3709.72
ENSG00000257270.1	1.92409	-1.17894	0.961334	-1.22636	0.220063	0.385898	RP11-521B24.5	ENSG00000257270.1	3.35885	4.45338	2.17262	2.37915	1.00337	0	3.05744	1.8846	0.931453	0
ENSG00000136270.9	10791.4	0.141365	0.115324	1.2258	0.220273	0.386235	TBRG4	ENSG00000136270.9	8444.15	8033.9	11202	12748.7	10891.6	10585.6	11902.6	11765.6	10630.7	11709.4
ENSG00000220848.4	23.4714	-0.384574	0.313756	-1.22571	0.220307	0.386237	RPS18P9	ENSG00000220848.4	45.3445	20.0402	11.9494	30.9289	24.081	31.2192	19.3638	14.1345	22.3549	15.2978
ENSG00000272030.1	22.9829	-0.336106	0.274206	-1.22574	0.220297	0.386237	RP1-178F15.4	ENSG00000272030.1	31.9091	17.8135	27.1577	23.7915	28.0945	15.0314	28.5361	24.4999	17.6976	15.2978
ENSG00000270558.1	3.37136	-0.924483	0.754282	-1.22565	0.220332	0.38625	CTD-2124B8.2	ENSG00000270558.1	6.7177	9.64899	0	3.56872	2.00675	1.15627	2.03829	2.82691	4.65726	1.0927
ENSG00000077147.10	3258.68	0.135388	0.110478	1.22547	0.220398	0.386337	TM9SF3	ENSG00000077147.10	3626.72	3810.61	2620.18	2589.7	2877.68	3535.86	3295.92	3484.63	3507.85	3237.67
ENSG00000272114.1	18.8112	0.382695	0.312311	1.22537	0.220438	0.386376	RP1-261G23.7	ENSG00000272114.1	22.6722	12.6179	24.9851	13.0853	8.02699	30.0629	21.4021	16.9614	18.6291	19.6686
ENSG00000111731.8	326.431	-0.187723	0.153226	-1.22514	0.220523	0.386465	C2CD5	ENSG00000111731.8	388.787	419.36	297.648	242.673	387.302	314.504	313.897	224.268	375.375	300.492
ENSG00000166128.8	406.831	0.188713	0.154029	1.22518	0.220509	0.386465	RAB8B	ENSG00000166128.8	443.368	513.623	293.303	275.981	371.249	470.6	357.721	390.113	482.493	469.861
ENSG00000273374.1	5.01014	-0.670629	0.547418	-1.22508	0.220546	0.386476	RP11-383I23.2	ENSG00000273374.1	8.39712	5.93784	4.34523	5.94786	6.02025	4.62506	4.07659	1.8846	5.58872	3.2781
ENSG00000125148.6	20380.2	0.200273	0.163492	1.22497	0.220586	0.386515	MT2A	ENSG00000125148.6	12758.6	12560.8	22413.8	26573.9	20536.1	22073.1	22715.8	23335.2	18427.9	22406.9
ENSG00000260219.1	38.8251	-0.299042	0.244159	-1.22478	0.220657	0.38661	RP11-347C12.10	ENSG00000260219.1	26.0311	31.1737	40.1934	60.6682	57.1923	35.8442	38.7276	34.8652	24.2178	39.3372
ENSG00000120051.10	7.21084	0.584782	0.477495	1.22469	0.220693	0.386613	CCDC147	ENSG00000120051.10	3.35885	4.45338	7.60416	3.56872	10.0337	6.93759	10.1915	11.3076	3.72581	10.927
ENSG00000225022.1	6.23603	0.66807	0.545496	1.2247	0.220688	0.386613	UBE2D3P1	ENSG00000225022.1	3.35885	1.48446	3.25892	8.32701	8.02699	11.5627	3.05744	7.53842	3.72581	12.0197
ENSG00000171681.8	1850.51	-0.162241	0.132497	-1.22449	0.220767	0.386714	ATF7IP	ENSG00000171681.8	2830.67	1860.77	1634.89	1737.97	1705.74	1883.56	1845.68	1622.64	1822.85	1560.38
ENSG00000215417.6	268.386	-0.155172	0.126742	-1.22431	0.220836	0.386803	MIR17HG	ENSG00000215417.6	203.21	297.634	308.512	310.479	295.995	253.222	253.768	284.575	245.904	230.56
ENSG00000232142.1	2.97939	0.899926	0.735075	1.22426	0.220852	0.386803	RP11-367H5.8	ENSG00000232142.1	3.35885	1.48446	2.17262	2.37915	1.00337	5.78133	2.03829	6.59612	2.79436	2.1854
ENSG00000236830.2	87.1597	-0.182197	0.148852	-1.22401	0.220948	0.386941	CBR3-AS1	ENSG00000236830.2	83.1315	104.654	92.3362	86.8388	95.3206	83.2511	79.4935	81.038	72.6533	92.8795
ENSG00000196693.10	280.933	0.217333	0.177574	1.2239	0.220989	0.386983	ZNF33B	ENSG00000196693.10	399.703	297.634	203.14	182.005	213.719	306.41	296.572	239.345	360.472	310.327
ENSG00000160828.13	396.978	-0.15915	0.13007	-1.22357	0.221116	0.387175	STAG3L2	ENSG00000160828.13	281.304	453.503	451.904	424.678	483.626	394.286	351.606	394.825	354.884	379.167
ENSG00000155906.12	255.926	0.169367	0.138442	1.22338	0.221186	0.38724	RMND1	ENSG00000155906.12	327.488	225.638	240.074	189.142	219.739	320.286	261.921	265.729	245.904	263.341
ENSG00000272791.1	4.21357	-0.806263	0.659048	-1.22338	0.221187	0.38724	RP11-464F9.22	ENSG00000272791.1	11.756	5.19561	2.17262	1.18957	6.02025	5.78133	4.07659	2.82691	0.931453	2.1854
ENSG00000228265.1	54.8613	-0.227695	0.186167	-1.22307	0.221305	0.387386	RP5-1125A11.1	ENSG00000228265.1	58.7799	49.7294	77.1279	58.2891	52.1755	61.2821	45.8616	47.1151	44.7097	53.5423
ENSG00000264349.1	4.31464	-0.767875	0.627808	-1.22311	0.22129	0.387386	MIR4258	ENSG00000264349.1	10.0765	8.16453	4.34523	1.18957	3.01012	3.4688	5.09574	1.8846	3.72581	2.1854
ENSG00000259926.1	3.66185	-0.834565	0.682458	-1.22288	0.221375	0.387479	RP11-44F14.5	ENSG00000259926.1	5.03827	7.4223	2.17262	3.56872	5.01687	1.15627	1.01915	0.942302	3.72581	6.5562
ENSG00000188763.3	155.639	0.177012	0.144762	1.22278	0.221413	0.387515	FZD9	ENSG00000188763.3	117.56	121.726	140.134	197.469	156.526	167.658	182.427	159.249	163.936	149.7
ENSG00000100906.6	12064	-0.116982	0.0956776	-1.22267	0.221453	0.387556	NFKBIA	ENSG00000100906.6	10427.5	11519.4	14156.8	13953.7	12709.7	11260.9	11290.1	10602.8	12008.3	12710.3
ENSG00000120907.13	1.80473	-1.33941	1.09571	-1.22242	0.22155	0.387695	ADRA1A	ENSG00000120907.13	6.7177	3.71115	1.08631	1.18957	0	3.4688	0	0.942302	0.931453	0
ENSG00000206603.1	9.33659	0.525993	0.430402	1.2221	0.221672	0.387878	SNORA22	ENSG00000206603.1	7.55741	3.71115	9.77677	10.7062	7.02362	10.4064	4.07659	9.42302	12.1089	18.5759
ENSG00000170477.8	3.03446	-0.953882	0.780726	-1.22179	0.221787	0.388051	KRT4	ENSG00000170477.8	6.7177	4.45338	6.51785	0	2.00675	4.62506	3.05744	0.942302	0.931453	1.0927
ENSG00000089177.13	611.493	-0.18581	0.15209	-1.22171	0.221817	0.388072	KIF16B	ENSG00000089177.13	941.318	679.14	524.687	506.758	600.018	570.039	659.388	490.94	652.017	490.622
ENSG00000172965.10	1556.93	0.114167	0.0934735	1.22139	0.22194	0.388258	MIR4435-1HG	ENSG00000172965.10	1417.43	1656.66	1358.97	1325.18	1715.77	1726.3	1509.36	1568.93	1669.16	1621.57
ENSG00000144369.8	27.4995	-0.334135	0.273591	-1.2213	0.221974	0.388287	FAM171B	ENSG00000144369.8	24.3517	33.4003	26.0714	28.5498	40.135	39.313	14.2681	24.4999	14.9032	29.5029
ENSG00000101049.10	1.9632	-1.14665	0.939031	-1.2211	0.222049	0.388388	SGK2	ENSG00000101049.10	0.839712	2.96892	3.25892	3.56872	3.01012	1.15627	0	0.942302	2.79436	1.0927
ENSG00000198975.1	13.403	-0.445096	0.364582	-1.22084	0.222147	0.388512	MIRLET7A2	ENSG00000198975.1	7.55741	14.8446	15.2083	17.8436	22.0742	11.5627	8.15318	5.65381	15.8347	15.2978
ENSG00000214514.3	7.71017	0.539678	0.442062	1.22082	0.222154	0.388512	KRT42P	ENSG00000214514.3	6.7177	4.45338	7.60416	5.94786	7.02362	5.78133	8.15318	14.1345	7.45162	9.8343
ENSG00000133424.16	50.0016	0.236037	0.193411	1.22039	0.222317	0.388768	LARGE	ENSG00000133424.16	45.3445	43.7916	56.488	34.4976	49.1653	53.1882	58.0914	39.5767	58.6815	61.1912
ENSG00000100417.7	627.839	-0.154298	0.126439	-1.22034	0.222337	0.388772	PMM1	ENSG00000100417.7	502.148	561.868	741.949	835.08	669.251	552.695	640.024	591.766	554.214	629.395
ENSG00000069974.11	397.213	0.132269	0.108412	1.22006	0.222443	0.388927	RAB27A	ENSG00000069974.11	434.131	426.04	341.101	334.27	356.198	434.756	371.989	407.075	441.509	425.06
ENSG00000140153.13	1079.98	0.127319	0.104363	1.21996	0.22248	0.388938	WDR20	ENSG00000140153.13	1142.85	1149.71	928.794	851.734	1084.65	1254.55	1014.05	1197.67	1065.58	1110.18
ENSG00000141378.13	319.506	-0.158175	0.129661	-1.21991	0.222501	0.388938	PTRH2	ENSG00000141378.13	435.811	357.013	282.44	272.412	334.124	346.88	283.323	294.941	295.271	292.844
ENSG00000229337.1	2.09242	1.13016	0.926423	1.21992	0.222494	0.388938	AC079305.8	ENSG00000229337.1	0	2.22669	1.08631	1.18957	2.00675	4.62506	1.01915	5.65381	0.931453	2.1854
ENSG00000256628.2	228.024	-0.12957	0.106217	-1.21986	0.222517	0.388938	ZBTB11-AS1	ENSG00000256628.2	234.28	238.256	225.952	256.948	236.796	194.253	224.212	227.095	215.166	227.282
ENSG00000119650.8	323.698	0.123765	0.101485	1.21954	0.22264	0.389122	IFT43	ENSG00000119650.8	284.663	280.563	344.36	333.08	309.039	323.754	349.567	340.171	323.214	348.571
ENSG00000186007.5	22.8976	-0.345561	0.283404	-1.21932	0.222722	0.389235	LEMD1	ENSG00000186007.5	28.5502	14.8446	33.6756	26.1706	25.0844	26.5941	25.4787	16.9614	13.0403	18.5759
ENSG00000272699.1	2.29942	-1.05467	0.865077	-1.21916	0.222783	0.389312	RP11-145M9.5	ENSG00000272699.1	2.51914	2.96892	3.25892	3.56872	3.01012	4.62506	1.01915	0	0.931453	1.0927
ENSG00000038532.10	2922.45	0.0859047	0.0704673	1.21907	0.222817	0.38934	CLEC16A	ENSG00000038532.10	2854.18	2866.49	2989.52	2724.12	2743.23	2953.1	3163.43	3172.73	2939.67	2818.07
ENSG00000120322.2	7.20869	0.562968	0.461846	1.21895	0.222863	0.389391	PCDHB8	ENSG00000120322.2	7.55741	4.45338	5.43154	2.37915	9.03037	8.09386	8.15318	5.65381	9.31453	12.0197
ENSG00000255823.1	2.56558	-1.05198	0.863265	-1.2186	0.222995	0.389592	MTRNR2L8	ENSG00000255823.1	7.55741	2.96892	3.25892	1.18957	2.00675	5.78133	1.01915	0.942302	0.931453	0
ENSG00000221855.1	8.03134	-0.633326	0.519763	-1.21849	0.223038	0.389637	TAS2R41	ENSG00000221855.1	3.35885	8.16453	9.77677	11.8957	16.054	8.09386	1.01915	3.76921	14.9032	3.2781
ENSG00000184432.5	2550.19	0.163296	0.134042	1.21825	0.22313	0.389769	COPB2	ENSG00000184432.5	3378.16	2695.04	1961.87	1856.92	2134.18	2860.6	2572.33	2742.1	2682.58	2618.11
ENSG00000065911.7	1466.02	-0.135936	0.111596	-1.21811	0.223183	0.38983	MTHFD2	ENSG00000065911.7	1498.89	1913.47	1454.57	1235.97	1569.28	1418.74	1241.32	1601.91	1345.95	1380.08
ENSG00000096654.11	136.174	-0.225657	0.185267	-1.21801	0.22322	0.389865	ZNF184	ENSG00000096654.11	235.959	140.281	114.062	117.768	124.418	111.001	131.47	101.769	146.238	138.773
ENSG00000261586.2	2.26488	-1.17628	0.965856	-1.21786	0.223276	0.389932	RP11-923I11.6	ENSG00000261586.2	0.839712	2.22669	8.69047	1.18957	3.01012	0	0	0.942302	4.65726	1.0927
ENSG00000261253.1	22.1658	0.344546	0.282943	1.21772	0.223329	0.389996	AC137932.6	ENSG00000261253.1	23.5119	22.2669	11.9494	21.4123	18.0607	15.0314	34.651	20.7307	22.3549	31.6883
ENSG00000165917.5	5.29138	0.664094	0.545522	1.21735	0.223469	0.39021	RAPSN	ENSG00000165917.5	3.35885	2.22669	3.25892	4.75829	7.02362	9.25012	7.13403	2.82691	6.52017	6.5562
ENSG00000079462.3	1135.63	0.155109	0.127428	1.21722	0.223519	0.390267	PAFAH1B3	ENSG00000079462.3	909.409	771.919	1193.85	1323.99	1177.96	1129.67	1234.19	1193.9	1111.22	1310.15
ENSG00000116032.5	27.4968	-0.30854	0.253513	-1.21706	0.223583	0.390321	GRIN3B	ENSG00000116032.5	24.3517	23.7514	39.1071	30.9289	34.1147	33.5317	21.4021	21.673	17.6976	28.4102
ENSG00000237773.1	14.9326	-0.450165	0.369882	-1.21705	0.223584	0.390321	AC003075.4	ENSG00000237773.1	10.9163	7.4223	27.1577	22.6019	19.0641	13.8752	13.2489	18.846	7.45162	8.7416
ENSG00000198155.5	8.1367	-0.586878	0.48225	-1.21696	0.22362	0.390344	ZNF876P	ENSG00000198155.5	2.51914	12.6179	10.8631	9.51658	13.0439	10.4064	3.05744	2.82691	5.58872	10.927
ENSG00000267539.1	3.84867	0.768589	0.631582	1.21693	0.223632	0.390344	RP11-138H8.7	ENSG00000267539.1	2.51914	2.22669	3.25892	2.37915	4.0135	2.31253	3.05744	4.71151	7.45162	6.5562
ENSG00000183506.12	298.547	0.145446	0.11956	1.21651	0.223791	0.390591	PI4KAP2	ENSG00000183506.12	240.997	246.42	315.029	325.943	291.982	314.504	355.682	326.037	273.847	295.029
ENSG00000255191.1	3.77884	0.877762	0.721745	1.21617	0.223922	0.390789	RP11-626H12.1	ENSG00000255191.1	3.35885	4.45338	3.25892	0	2.00675	2.31253	10.1915	8.48072	3.72581	0
ENSG00000102554.9	3158.28	0.132705	0.109129	1.21603	0.223973	0.390848	KLF5	ENSG00000102554.9	3911.38	3046.85	2721.2	2885.9	2497.4	3599.45	3395.8	3273.56	3156.69	3094.53
ENSG00000196844.4	2.29775	1.10567	0.909378	1.21585	0.22404	0.390936	PATE2	ENSG00000196844.4	0	0	2.17262	3.56872	2.00675	4.62506	2.03829	1.8846	5.58872	1.0927
ENSG00000230733.2	11.6496	-0.545457	0.448653	-1.21576	0.224075	0.390966	AC092171.4	ENSG00000230733.2	20.1531	5.93784	11.9494	17.8436	13.0439	24.2816	4.07659	8.48072	7.45162	3.2781
ENSG00000237379.1	1.80353	-1.3035	1.07224	-1.21569	0.224104	0.390987	CBX1P3	ENSG00000237379.1	5.03827	0	3.25892	3.56872	1.00337	0	2.03829	0.942302	0	2.1854
ENSG00000196152.6	384.009	-0.147738	0.121555	-1.21541	0.224211	0.391144	ZNF79	ENSG00000196152.6	501.308	397.835	350.878	415.161	352.184	342.255	440.272	358.075	345.569	336.552
ENSG00000183475.8	379.976	0.163871	0.134836	1.21533	0.224239	0.391163	ASB7	ENSG00000183475.8	428.253	443.854	340.015	297.393	279.941	389.661	353.644	457.017	427.537	382.445
ENSG00000170627.5	3.93544	0.793937	0.653296	1.21528	0.22426	0.391168	GTSF1	ENSG00000170627.5	2.51914	2.96892	0	5.94786	3.01012	8.09386	7.13403	3.76921	3.72581	2.1854
ENSG00000070367.11	1234.73	-0.170834	0.140597	-1.21506	0.224342	0.391281	EXOC5	ENSG00000070367.11	1599.65	1694.51	949.433	1032.55	1259.23	1179.39	1021.19	1146.78	1297.51	1167
ENSG00000271789.1	10.0347	-0.495098	0.407617	-1.21462	0.224513	0.391549	RP5-1112D6.7	ENSG00000271789.1	13.4354	14.8446	10.8631	10.7062	8.02699	13.8752	6.11488	4.71151	4.65726	13.1124
ENSG00000055955.11	3.90475	0.811646	0.668331	1.21444	0.224581	0.391568	ITIH4	ENSG00000055955.11	0	1.48446	4.34523	5.94786	3.01012	4.62506	3.05744	8.48072	3.72581	4.3708
ENSG00000162779.16	13.6158	0.400093	0.329451	1.21443	0.224585	0.391568	AXDND1	ENSG00000162779.16	10.0765	9.64899	10.8631	15.4644	13.0439	16.1877	13.2489	15.0768	13.9718	18.5759
ENSG00000175832.8	5211.79	0.131846	0.108564	1.21445	0.224576	0.391568	ETV4	ENSG00000175832.8	4209.48	3941.98	5434.8	6002.59	5284.77	5192.79	5654.23	5436.14	5205.89	5755.25
ENSG00000243005.2	5.65336	-0.653826	0.538411	-1.21436	0.22461	0.391568	RN7SL16P	ENSG00000243005.2	8.39712	11.8757	3.25892	3.56872	7.02362	5.78133	5.09574	2.82691	6.52017	2.1854
ENSG00000272848.1	2.39933	1.1028	0.908117	1.21438	0.224604	0.391568	RP1-137D17.2	ENSG00000272848.1	0.839712	5.19561	0	0	1.00337	6.93759	2.03829	3.76921	0.931453	3.2781
ENSG00000119723.11	842.975	-0.121778	0.100289	-1.21427	0.224644	0.391577	COQ6	ENSG00000119723.11	717.114	819.422	983.109	955.227	921.098	772.385	806.145	876.341	770.312	808.598
ENSG00000138709.13	194.014	0.15666	0.129017	1.21426	0.22465	0.391577	LARP1B	ENSG00000138709.13	198.172	204.113	191.19	130.853	190.641	209.284	228.289	192.23	203.057	192.315
ENSG00000162971.6	160.53	-0.181442	0.149442	-1.21413	0.224699	0.391603	TYW5	ENSG00000162971.6	194.813	216.731	131.443	140.37	166.56	164.19	142.681	125.326	159.278	163.905
ENSG00000167644.7	140.134	0.183343	0.151005	1.21416	0.224688	0.391603	C19orf33	ENSG00000167644.7	124.277	103.17	145.565	146.317	139.469	138.752	152.872	194.114	138.786	118.012
ENSG00000223660.1	2.69536	0.980568	0.807682	1.21405	0.224728	0.391618	AC012314.20	ENSG00000223660.1	0.839712	2.96892	1.08631	0	4.0135	2.31253	7.13403	4.71151	2.79436	1.0927
ENSG00000232860.3	5.21962	0.691354	0.569478	1.21401	0.224742	0.391618	SMG7-AS1	ENSG00000232860.3	4.19856	2.96892	3.25892	4.75829	5.01687	6.93759	6.11488	13.1922	4.65726	1.0927
ENSG00000205890.3	4.87586	-0.708322	0.583587	-1.21374	0.224847	0.391771	RP11-473M20.5	ENSG00000205890.3	6.7177	5.93784	2.17262	8.32701	7.02362	1.15627	5.09574	1.8846	2.79436	7.6489
ENSG00000230216.1	6.19139	-0.76149	0.627582	-1.21337	0.224988	0.391986	HSPB1P2	ENSG00000230216.1	1.67942	1.48446	21.7262	9.51658	5.01687	3.4688	7.13403	5.65381	1.86291	4.3708
ENSG00000154945.6	1856.75	-0.140966	0.116187	-1.21327	0.225027	0.392023	ANKRD40	ENSG00000154945.6	2416.69	2245.99	1830.43	1542.88	1697.71	1754.05	1733.57	1965.64	1718.53	1662
ENSG00000104892.12	1106.01	-0.15592	0.128529	-1.21311	0.225087	0.392098	KLC3	ENSG00000104892.12	1062.24	848.369	1244.91	1492.91	1183.98	911.137	1185.27	1103.44	966.848	1061.01
ENSG00000111912.14	835.161	-0.168028	0.138523	-1.21299	0.225132	0.392147	NCOA7	ENSG00000111912.14	1190.71	999.042	669.166	706.606	849.858	818.636	730.728	692.592	855.074	839.193
ENSG00000269524.1	4.5584	0.707414	0.583237	1.21291	0.225164	0.392173	CTB-83J4.1	ENSG00000269524.1	3.35885	5.19561	2.17262	1.18957	5.01687	3.4688	8.15318	5.65381	3.72581	7.6489
ENSG00000166046.6	149.649	-0.174792	0.144134	-1.21271	0.225241	0.392276	TCP11L2	ENSG00000166046.6	151.988	193.722	133.616	141.559	170.574	167.658	109.049	136.634	151.827	139.866
ENSG00000259645.1	5.96268	0.627897	0.517811	1.2126	0.225283	0.392319	RP11-253M7.6	ENSG00000259645.1	2.51914	7.4223	3.25892	5.94786	4.0135	6.93759	6.11488	4.71151	5.58872	13.1124
ENSG00000143452.11	356.422	-0.153461	0.126577	-1.21239	0.225363	0.392398	HORMAD1	ENSG00000143452.11	476.957	428.267	316.116	329.512	323.087	337.629	311.859	364.671	329.734	346.386
ENSG00000237249.1	5.61724	-0.792786	0.653888	-1.21242	0.225352	0.392398	RP1-102G20.2	ENSG00000237249.1	7.55741	1.48446	0	10.7062	16.054	4.62506	2.03829	1.8846	7.45162	4.3708
ENSG00000099875.10	10707	0.128956	0.106378	1.21224	0.225421	0.392469	MKNK2	ENSG00000099875.10	8858.13	8138.55	11009.7	12304.9	10837.4	10338.2	11457.3	11202.1	10886.8	12037.2
ENSG00000269574.1	2.60854	-1.11085	0.916602	-1.21193	0.225541	0.392647	CTD-2611O12.7	ENSG00000269574.1	0.839712	4.45338	4.34523	8.32701	0	2.31253	2.03829	3.76921	0	0
ENSG00000197712.7	623.532	-0.134023	0.110625	-1.21151	0.2257	0.392893	FAM114A1	ENSG00000197712.7	786.811	732.581	575.743	567.426	597.008	558.476	645.12	624.747	580.295	567.111
ENSG00000225190.4	2993.12	0.130916	0.108078	1.21131	0.225777	0.392998	PLEKHM1	ENSG00000225190.4	2404.1	2285.33	3311.07	3324.86	2965.97	3284.95	3219.49	2984.27	3122.23	3028.96
ENSG00000175741.4	45.1551	-0.308441	0.254685	-1.21107	0.225868	0.393096	RWDD4P2	ENSG00000175741.4	80.6124	56.4095	27.1577	33.308	51.1721	46.2506	40.7659	48.0574	43.7783	24.0394
ENSG00000266402.2	254.063	-0.32087	0.264939	-1.21111	0.225854	0.393096	SNORA76	ENSG00000266402.2	217.486	177.393	297.648	431.815	287.968	232.409	290.457	257.249	178.839	169.368
ENSG00000213013.4	1.85122	1.20381	0.994337	1.21067	0.226022	0.393333	RPS15AP36	ENSG00000213013.4	2.51914	0	1.08631	0	2.00675	1.15627	4.07659	4.71151	1.86291	1.0927
ENSG00000200974.1	2.22986	-1.11959	0.924847	-1.21056	0.226063	0.393374	RNU4-87P	ENSG00000200974.1	3.35885	4.45338	4.34523	0	3.01012	2.31253	0	0	3.72581	1.0927
ENSG00000235522.2	3.8889	-0.852046	0.704048	-1.21021	0.226199	0.393581	AC009505.2	ENSG00000235522.2	8.39712	2.22669	6.51785	3.56872	4.0135	4.62506	4.07659	0	0	5.4635
ENSG00000266975.1	3.48597	-0.873725	0.722071	-1.21003	0.226269	0.393673	CTC-425F1.2	ENSG00000266975.1	8.39712	1.48446	4.34523	1.18957	7.02362	1.15627	4.07659	1.8846	0.931453	4.3708
ENSG00000233647.2	5.00817	0.77095	0.637221	1.20986	0.226332	0.393752	RP11-8J9.1	ENSG00000233647.2	0	3.71115	5.43154	5.94786	4.0135	1.15627	6.11488	8.48072	13.0403	2.1854
ENSG00000076554.11	442.493	-0.129857	0.107339	-1.20978	0.226362	0.393774	TPD52	ENSG00000076554.11	546.653	501.005	441.041	408.024	413.39	394.286	419.889	457.017	441.509	402.114
ENSG00000260417.1	46.0107	0.260621	0.215449	1.20967	0.226407	0.393823	CTD-2542L18.1	ENSG00000260417.1	22.6722	47.5027	57.5743	36.8768	45.1518	49.7194	46.8808	45.2305	54.9557	53.5423
ENSG00000172262.7	691.214	-0.126488	0.104579	-1.2095	0.22647	0.393837	ZNF131	ENSG00000172262.7	855.667	693.985	645.267	662.592	748.517	630.165	633.909	591.766	743.299	706.977
ENSG00000174109.3	453.316	0.173736	0.143647	1.20946	0.226485	0.393837	C16orf91	ENSG00000174109.3	310.694	319.159	467.113	512.706	523.761	454.412	506.516	462.671	446.166	529.959
ENSG00000212248.1	2.07401	1.13946	0.942042	1.20957	0.226445	0.393837	RNU6-750P	ENSG00000212248.1	1.67942	1.48446	0	1.18957	2.00675	5.78133	0	4.71151	2.79436	1.0927
ENSG00000235499.1	247.929	-0.140549	0.116204	-1.2095	0.22647	0.393837	AC073046.25	ENSG00000235499.1	245.196	257.554	315.029	239.104	242.817	259.003	235.423	244.056	203.988	237.116
ENSG00000117000.8	559.913	-0.190404	0.157453	-1.20928	0.226556	0.393931	RLF	ENSG00000117000.8	851.468	710.314	457.336	460.365	501.687	541.132	474.923	457.959	612.896	531.052
ENSG00000256274.1	17.2127	-0.391469	0.323758	-1.20914	0.226609	0.393992	TAS2R64P	ENSG00000256274.1	23.5119	14.8446	16.2946	15.4644	27.0911	19.6565	14.2681	5.65381	16.7662	18.5759
ENSG00000085832.12	1003.42	-0.167209	0.13834	-1.20869	0.226782	0.394216	EPS15	ENSG00000085832.12	1288.12	1307.81	846.234	788.687	1073.61	993.232	790.858	950.783	1094.46	900.385
ENSG00000128652.7	35.5652	0.278771	0.230637	1.2087	0.226779	0.394216	HOXD3	ENSG00000128652.7	18.4737	30.4314	40.1934	36.8768	36.1215	38.1568	38.7276	47.1151	40.0525	29.5029
ENSG00000233154.1	5.50752	-0.7001	0.579232	-1.20867	0.22679	0.394216	RP4-655J12.4	ENSG00000233154.1	14.2751	6.68007	8.69047	1.18957	3.01012	3.4688	3.05744	7.53842	2.79436	4.3708
ENSG00000169359.9	1156.3	-0.148754	0.123085	-1.20854	0.226838	0.394243	SLC33A1	ENSG00000169359.9	968.188	1345.66	1172.13	1158.64	1433.82	1121.58	909.079	958.322	1162.45	1333.09
ENSG00000213366.8	14.4906	0.397687	0.329064	1.20854	0.22684	0.394243	GSTM2	ENSG00000213366.8	11.756	14.8446	13.0357	9.51658	13.0439	17.344	10.1915	23.5576	13.0403	18.5759
ENSG00000180592.12	109.22	0.212749	0.176098	1.20813	0.226998	0.394488	SKIDA1	ENSG00000180592.12	145.27	76.4497	106.458	89.218	88.2969	106.376	154.91	110.249	108.98	105.992
ENSG00000140600.12	19.5319	-0.408642	0.338376	-1.20766	0.22718	0.394772	SH3GL3	ENSG00000140600.12	41.9856	25.2358	10.8631	14.2749	18.0607	12.7189	17.3255	20.7307	11.1774	22.9467
ENSG00000161542.12	1364.74	-0.103898	0.0860371	-1.20759	0.227204	0.394784	PRPSAP1	ENSG00000161542.12	1335.14	1596.54	1464.34	1384.66	1287.33	1290.39	1321.83	1426.65	1218.34	1322.17
ENSG00000109079.5	4434.57	0.0866673	0.071795	1.20715	0.227374	0.39505	TNFAIP1	ENSG00000109079.5	4128.87	4048.12	4703.71	4152.8	4475.05	4562.62	4452.65	4409.03	4599.51	4813.34
ENSG00000236209.1	24.2832	-0.321534	0.266389	-1.20701	0.227428	0.395112	AC104135.2	ENSG00000236209.1	30.2296	20.7824	29.3303	29.7393	25.0844	17.344	30.5744	13.1922	21.4234	25.1321
ENSG00000119703.12	44.6297	0.253464	0.210028	1.20681	0.227506	0.395217	ZC2HC1C	ENSG00000119703.12	44.5048	28.2047	53.2291	48.7725	30.1012	46.2506	45.8616	43.3459	50.2985	55.7277
ENSG00000112167.5	290.638	-0.175745	0.145684	-1.20635	0.227683	0.395481	SAYSD1	ENSG00000112167.5	219.165	319.159	316.116	335.46	353.188	245.128	322.05	331.69	220.754	243.672
ENSG00000165689.12	2848.65	0.0927216	0.0768629	1.20633	0.227692	0.395481	SDCCAG3	ENSG00000165689.12	2613.19	2525.07	2994.95	2941.81	2715.13	2775.04	2911.7	3116.19	2932.21	2961.22
ENSG00000215835.2	20.1431	0.335773	0.278355	1.20628	0.227711	0.395483	RP11-9L18.2	ENSG00000215835.2	19.3134	13.3601	23.8988	16.654	16.054	25.4378	18.3446	19.7884	22.3549	26.2248
ENSG00000054598.5	1607.83	0.0965979	0.080086	1.20618	0.227749	0.395519	FOXC1	ENSG00000054598.5	1532.48	1507.47	1669.66	1573.81	1488	1717.05	1680.57	1825.24	1524.79	1559.28
ENSG00000267042.1	6.41936	0.606367	0.502753	1.20609	0.227781	0.395544	CTD-3193K9.4	ENSG00000267042.1	8.39712	3.71115	2.17262	7.13744	4.0135	11.5627	6.11488	9.42302	8.38308	3.2781
ENSG00000250474.1	12.5798	0.424842	0.352262	1.20604	0.227802	0.395551	WBP1LP2	ENSG00000250474.1	12.5957	13.3601	10.8631	8.32701	8.02699	19.6565	8.15318	16.9614	15.8347	12.0197
ENSG00000162927.9	77.3198	0.224549	0.186254	1.2056	0.227971	0.395799	PUS10	ENSG00000162927.9	78.933	78.6764	66.2648	54.7204	77.2598	72.8447	58.0914	76.3265	118.295	91.7868
ENSG00000227811.2	9.57676	0.52017	0.431469	1.20558	0.22798	0.395799	RP4-773A18.4	ENSG00000227811.2	5.87799	9.64899	14.122	4.75829	5.01687	13.8752	6.11488	13.1922	17.6976	5.4635
ENSG00000173209.18	495.045	0.111256	0.0922999	1.20538	0.228056	0.395901	AHSA2	ENSG00000173209.18	459.323	542.57	447.559	444.9	482.623	536.507	520.784	506.959	501.122	508.105
ENSG00000125388.15	66.8196	-0.207357	0.172069	-1.20508	0.228173	0.396042	GRK4	ENSG00000125388.15	52.9019	80.9031	77.1279	70.1848	77.2598	55.5007	73.3786	59.3651	61.4759	60.0985
ENSG00000168481.4	6.74737	-0.607188	0.503856	-1.20508	0.228172	0.396042	LGI3	ENSG00000168481.4	5.87799	2.96892	8.69047	10.7062	13.0439	5.78133	3.05744	8.48072	5.58872	3.2781
ENSG00000110906.8	4791.93	0.0947892	0.0786741	1.20483	0.228268	0.396177	KCTD10	ENSG00000110906.8	4030.62	4559.52	5029.61	4797.55	4758	4954.6	4637.12	5060.16	4860.32	5231.85
ENSG00000131626.11	8220.29	0.117273	0.0973457	1.20471	0.228316	0.39623	PPFIA1	ENSG00000131626.11	9465.24	8350.09	7210.91	6644.95	7757.09	8718.24	8971.55	8264.93	9077.01	7742.87
ENSG00000161940.6	4.12889	-0.749412	0.622255	-1.20435	0.228455	0.39644	BCL6B	ENSG00000161940.6	5.03827	3.71115	7.60416	3.56872	6.02025	4.62506	1.01915	5.65381	1.86291	2.1854
ENSG00000250462.4	57.9963	0.265509	0.220504	1.2041	0.228551	0.396578	LRRC37BP1	ENSG00000250462.4	83.9712	59.3784	34.7619	30.9289	52.1755	69.3759	69.302	67.8458	58.6815	53.5423
ENSG00000270102.1	8.26653	-0.524903	0.435991	-1.20393	0.228616	0.396659	RP11-498E2.8	ENSG00000270102.1	8.39712	12.6179	10.8631	5.94786	11.0371	3.4688	10.1915	8.48072	8.38308	3.2781
ENSG00000229719.2	6.48862	-0.588193	0.488591	-1.20385	0.228646	0.396674	MIR194-2	ENSG00000229719.2	5.87799	9.64899	8.69047	5.94786	9.03037	2.31253	7.13403	7.53842	6.52017	2.1854
ENSG00000265507.1	3.22034	-0.941953	0.78247	-1.20382	0.228659	0.396674	MIR4435-1	ENSG00000265507.1	5.03827	8.16453	5.43154	2.37915	0	0	5.09574	1.8846	0.931453	3.2781
ENSG00000108344.10	19807.6	0.112205	0.0932259	1.20358	0.228752	0.3967	PSMD3	ENSG00000108344.10	17195.6	16124.2	20806.1	22259.3	18808.3	19716.6	20800.8	20376.3	20224.6	21764.4
ENSG00000144224.12	1389.82	-0.144095	0.11971	-1.20371	0.228703	0.3967	UBXN4	ENSG00000144224.12	1880.96	1602.47	1231.87	1162.21	1414.76	1348.21	1293.3	1192.01	1418.6	1353.86
ENSG00000171492.10	1696.55	-0.175069	0.14546	-1.20355	0.228762	0.3967	LRRC8D	ENSG00000171492.10	2756.78	1739.79	1461.08	1427.49	1609.41	1630.33	1650	1640.55	1632.84	1417.23
ENSG00000185818.7	67.181	0.22563	0.187465	1.20359	0.228749	0.3967	NAT8L	ENSG00000185818.7	55.421	42.3071	73.869	78.5118	62.2092	57.8133	84.5892	82.9226	70.7904	63.3766
ENSG00000207713.1	20.3536	0.347738	0.288923	1.20356	0.228758	0.3967	MIR200C	ENSG00000207713.1	20.1531	8.90676	20.6399	22.6019	18.0607	24.2816	27.517	20.7307	17.6976	22.9467
ENSG00000138095.14	2050.07	-0.155819	0.129472	-1.20349	0.228786	0.396712	LRPPRC	ENSG00000138095.14	3044.8	2243.02	1832.6	1761.76	1918.45	1962.18	1954.72	1805.45	2150.72	1826.99
ENSG00000231595.1	9.90247	-0.51772	0.430205	-1.20342	0.228812	0.396727	AC005224.2	ENSG00000231595.1	16.7942	17.0713	11.9494	3.56872	8.02699	15.0314	8.15318	7.53842	6.52017	4.3708
ENSG00000131797.8	782.559	0.118435	0.0984313	1.20322	0.22889	0.396831	CLUHP3	ENSG00000131797.8	725.512	612.34	811.472	817.237	789.656	745.791	843.854	791.534	852.279	835.915
ENSG00000141314.8	2.88496	-0.95757	0.79597	-1.20302	0.228968	0.396929	RHBDL3	ENSG00000141314.8	4.19856	7.4223	1.08631	1.18957	5.01687	0	5.09574	1.8846	1.86291	1.0927
ENSG00000229638.1	28.7504	0.290274	0.241294	1.20299	0.228981	0.396929	RPL4P4	ENSG00000229638.1	24.3517	20.7824	28.244	24.981	31.1046	41.6256	27.517	33.9229	23.2863	31.6883
ENSG00000005882.7	875.103	-0.130989	0.108903	-1.2028	0.229054	0.397025	PDK2	ENSG00000005882.7	815.361	724.416	999.404	1055.15	983.307	812.855	875.447	874.457	763.791	846.842
ENSG00000268189.2	27.6365	0.362716	0.301641	1.20248	0.229179	0.39721	AC005785.2	ENSG00000268189.2	48.7033	23.0091	20.6399	15.4644	12.0405	27.7504	25.4787	41.4613	27.9436	33.8737
ENSG00000075407.13	454.5	-0.213672	0.177711	-1.20236	0.229225	0.397261	ZNF37A	ENSG00000075407.13	809.483	412.68	400.848	406.834	409.377	383.88	497.344	328.864	481.561	414.133
ENSG00000235552.4	64.0881	0.257092	0.213838	1.20228	0.229256	0.397284	RPL6P27	ENSG00000235552.4	72.2153	34.8848	49.9702	79.7014	56.189	79.7823	75.4169	83.8649	46.5726	62.2839
ENSG00000261544.1	4.20122	0.947249	0.787924	1.20221	0.229283	0.397299	RP11-16E23.3	ENSG00000261544.1	0	0.74223	1.08631	5.94786	7.02362	3.4688	1.01915	0.942302	13.0403	8.7416
ENSG00000232600.2	84.856	-0.204348	0.169994	-1.20209	0.229329	0.397345	AC084125.4	ENSG00000232600.2	71.3756	75.7075	116.235	98.7346	94.3172	58.9695	89.6849	77.2688	81.0364	85.2306
ENSG00000249899.1	3.6563	0.908449	0.755749	1.20205	0.229344	0.397345	CTD-2175A23.1	ENSG00000249899.1	0.839712	2.22669	4.34523	1.18957	4.0135	15.0314	4.07659	1.8846	1.86291	1.0927
ENSG00000165972.8	5.89934	0.71028	0.590913	1.202	0.229362	0.397345	CCDC38	ENSG00000165972.8	3.35885	2.22669	5.43154	2.37915	9.03037	15.0314	0	6.59612	8.38308	6.5562
ENSG00000087077.7	6645.09	0.132582	0.11031	1.20191	0.229399	0.39735	TRIP6	ENSG00000087077.7	5437.14	5057.56	6633	7823.82	6752.71	6501.68	7537.61	6939.12	6442.86	7325.46
ENSG00000127334.10	652.455	-0.133544	0.11111	-1.20191	0.229397	0.39735	DYRK2	ENSG00000127334.10	717.114	837.235	577.916	635.232	643.163	645.196	604.354	662.439	663.194	538.701
ENSG00000224459.1	2.06794	-1.24654	1.03718	-1.20185	0.229422	0.397359	RP11-169K16.4	ENSG00000224459.1	0	2.96892	5.43154	1.18957	5.01687	0	0	0	2.79436	3.2781
ENSG00000255680.1	68.1899	0.204118	0.169867	1.20164	0.229504	0.39747	RP11-732A19.9	ENSG00000255680.1	60.4593	54.925	72.7827	73.7535	56.189	76.3135	56.0531	80.0957	72.6533	78.6744
ENSG00000168297.11	287.763	-0.134614	0.112034	-1.20155	0.22954	0.397478	PXK	ENSG00000168297.11	347.641	326.581	275.922	285.498	268.904	242.816	273.131	301.537	274.779	280.824
ENSG00000256157.1	1.92663	-1.14945	0.956655	-1.20153	0.229544	0.397478	RP11-80N2.2	ENSG00000256157.1	4.19856	1.48446	2.17262	3.56872	2.00675	1.15627	0	1.8846	2.79436	0
ENSG00000204977.5	188.388	0.165014	0.13736	1.20133	0.229625	0.397588	TRIM13	ENSG00000204977.5	167.942	227.865	153.169	152.265	184.621	213.909	166.121	203.537	225.412	189.037
ENSG00000108671.5	8810.02	0.0941206	0.078355	1.20121	0.229671	0.39759	PSMD11	ENSG00000108671.5	9445.09	8766.48	8738.26	8068.87	7592.53	9459.41	9032.7	9586.04	8655.06	8755.8
ENSG00000143252.10	3162.98	0.172823	0.143877	1.20119	0.229679	0.39759	SDHC	ENSG00000143252.10	1829.73	2660.15	3225.25	3728.12	3428.53	3175.1	3280.63	3611.85	2961.09	3729.38
ENSG00000229214.1	5.90491	0.643985	0.536108	1.20122	0.229665	0.39759	LINC00242	ENSG00000229214.1	10.9163	2.22669	4.34523	2.37915	3.01012	6.93759	6.11488	10.3653	8.38308	4.3708
ENSG00000214954.4	10.0804	-0.519772	0.432926	-1.2006	0.229905	0.397952	LRRC69	ENSG00000214954.4	15.1148	17.8135	10.8631	5.94786	9.03037	11.5627	3.05744	3.76921	14.9032	8.7416
ENSG00000253390.1	4.96751	-0.689422	0.574342	-1.20037	0.229996	0.398079	CTC-756D1.2	ENSG00000253390.1	10.9163	3.71115	4.34523	4.75829	7.02362	1.15627	5.09574	6.59612	2.79436	3.2781
ENSG00000262786.1	1.98165	-1.37349	1.14427	-1.20032	0.230016	0.398083	RP11-214O1.1	ENSG00000262786.1	3.35885	2.96892	6.51785	1.18957	0	5.78133	0	0	0	0
ENSG00000082014.12	81.3353	0.204419	0.170342	1.20005	0.23012	0.398232	SMARCD3	ENSG00000082014.12	75.5741	63.0895	91.2499	92.7867	57.1923	68.2197	84.5892	86.6918	97.8025	96.1576
ENSG00000133794.13	960.053	0.12425	0.103547	1.19994	0.230165	0.398279	ARNTL	ENSG00000133794.13	1071.47	1010.92	801.696	799.393	906.047	1092.67	894.811	963.975	1023.67	1035.88
ENSG00000013583.4	909.32	0.118887	0.0990896	1.19979	0.230221	0.398286	HEBP1	ENSG00000013583.4	884.217	770.435	990.713	927.867	788.652	958.544	1026.28	1020.51	880.223	845.75
ENSG00000181191.11	777.876	-0.123927	0.103289	-1.1998	0.230218	0.398286	PJA1	ENSG00000181191.11	979.105	883.996	726.74	707.796	755.541	737.697	780.667	766.092	733.053	708.069
ENSG00000235162.4	995.857	-0.104761	0.0873113	-1.19985	0.230197	0.398286	C12orf75	ENSG00000235162.4	995.899	1131.16	987.454	996.862	1047.52	953.919	873.409	1087.42	927.727	957.205
ENSG00000237280.1	4.12936	-0.79536	0.662968	-1.1997	0.230257	0.398318	RP11-96C23.9	ENSG00000237280.1	2.51914	12.6179	3.25892	2.37915	5.01687	2.31253	3.05744	0.942302	3.72581	5.4635
ENSG00000065413.12	4.71859	-0.70594	0.588648	-1.19926	0.230428	0.398526	ANKRD44	ENSG00000065413.12	10.9163	4.45338	3.25892	3.56872	7.02362	2.31253	4.07659	6.59612	2.79436	2.1854
ENSG00000106351.8	1183.38	-0.131038	0.109267	-1.19925	0.23043	0.398526	AGFG2	ENSG00000106351.8	1084.07	975.29	1294.88	1464.36	1370.61	1096.14	1192.4	1143.01	1064.65	1148.43
ENSG00000143512.8	16.5866	0.427402	0.356367	1.19933	0.230399	0.398526	HHIPL2	ENSG00000143512.8	9.23684	24.4936	10.8631	9.51658	16.054	10.4064	30.5744	12.2499	26.0807	16.3905
ENSG00000158545.11	4017.66	0.105002	0.0875894	1.1988	0.230606	0.3988	ZC3H18	ENSG00000158545.11	3737.56	3473.64	4294.18	4328.86	3526.86	4013.4	4534.19	4175.34	3894.4	4198.15
ENSG00000270265.1	3.74574	0.780106	0.65093	1.19845	0.230743	0.399006	RP11-731D1.4	ENSG00000270265.1	5.03827	2.96892	2.17262	1.18957	2.00675	5.78133	4.07659	4.71151	1.86291	7.6489
ENSG00000206623.1	3.28913	-1.72016	1.43606	-1.19784	0.230981	0.399387	RNU6-979P	ENSG00000206623.1	9.23684	9.64899	0	2.37915	4.0135	0	0	0	6.52017	1.0927
ENSG00000166598.8	7505.41	-0.154341	0.128865	-1.1977	0.231035	0.399419	HSP90B1	ENSG00000166598.8	11126.2	7711.77	6627.57	6690.16	7374.8	7000.03	8044.13	6952.31	7520.55	6006.57
ENSG00000197296.5	788.52	-0.118263	0.0987406	-1.19771	0.231029	0.399419	FITM2	ENSG00000197296.5	670.93	803.093	901.636	898.128	832.801	715.728	732.767	772.688	730.259	827.174
ENSG00000163788.9	475.693	-0.168197	0.140458	-1.19748	0.231118	0.399532	SNRK	ENSG00000163788.9	576.043	670.234	408.452	399.697	459.545	468.287	417.85	429.69	527.202	399.928
ENSG00000104450.8	467.996	-0.172582	0.144171	-1.19707	0.231281	0.399587	SPAG1	ENSG00000104450.8	702	545.539	389.985	387.801	451.518	477.538	429.061	450.421	446.166	399.928
ENSG00000141540.6	380.248	0.152261	0.127196	1.19706	0.231284	0.399587	TTYH2	ENSG00000141540.6	331.686	272.398	387.812	459.175	354.191	349.192	401.544	431.575	411.702	403.206
ENSG00000167962.8	7302.07	0.131978	0.110241	1.19718	0.231235	0.399587	ZNF598	ENSG00000167962.8	6552.28	5266.12	7572.66	8539.94	6915.26	7127.22	8402.87	7790.96	7389.22	7464.23
ENSG00000173039.14	11433.7	0.124617	0.104108	1.197	0.231307	0.399587	RELA	ENSG00000173039.14	9372.03	8771.67	12118.9	12830.7	11612.1	11622.8	12228.7	11742	11363.7	12674.2
ENSG00000181143.11	19.8236	-0.343396	0.286814	-1.19728	0.231198	0.399587	MUC16	ENSG00000181143.11	15.1148	30.4314	19.5535	21.4123	24.081	17.344	21.4021	19.7884	14.9032	14.2051
ENSG00000223356.1	7.33108	0.587636	0.490924	1.197	0.231307	0.399587	RP11-66D17.5	ENSG00000223356.1	6.7177	3.71115	6.51785	1.18957	11.0371	12.7189	12.2298	6.59612	9.31453	3.2781
ENSG00000242110.3	24.9128	-0.304393	0.254267	-1.19714	0.231251	0.399587	AMACR	ENSG00000242110.3	25.1914	25.978	30.4166	26.1706	30.1012	25.4378	25.4787	16.0191	27.9436	16.3905
ENSG00000249406.1	5.51895	0.700819	0.585482	1.197	0.231308	0.399587	RP11-893F2.5	ENSG00000249406.1	5.87799	1.48446	0	3.56872	10.0337	6.93759	5.09574	7.53842	3.72581	10.927
ENSG00000270604.1	1.92563	1.23522	1.03166	1.19732	0.231184	0.399587	HCG17	ENSG00000270604.1	0	2.22669	0	3.56872	0	3.4688	0	2.82691	2.79436	4.3708
ENSG00000104517.8	3850.04	-0.163059	0.13627	-1.19659	0.231466	0.399829	UBR5	ENSG00000104517.8	5607.6	4417.01	3415.35	3290.36	3604.12	3446.83	3892.12	3021.02	4337.78	3468.23
ENSG00000160767.16	4035.17	0.136234	0.113897	1.19611	0.231652	0.40012	FAM189B	ENSG00000160767.16	3502.44	2816.76	4190.98	4670.26	4047.61	4164.87	4357.87	4098.07	3967.06	4535.8
ENSG00000129657.10	3329.49	0.0960274	0.080286	1.19607	0.231671	0.400121	SEC14L1	ENSG00000129657.10	2929.76	3562.7	3451.2	2931.11	3217.82	3367.04	3419.24	3652.36	3422.16	3341.48
ENSG00000202487.1	7.92663	-0.554743	0.46384	-1.19598	0.231705	0.40015	Y_RNA	ENSG00000202487.1	8.39712	8.90676	15.2083	5.94786	9.03037	6.93759	4.07659	9.42302	10.246	1.0927
ENSG00000214960.5	23.7543	-0.31922	0.26695	-1.19581	0.231773	0.400236	ISPD	ENSG00000214960.5	26.8708	22.2669	19.5535	28.5498	35.1181	20.8128	23.4404	27.3268	20.492	13.1124
ENSG00000141219.11	269.894	-0.182196	0.152436	-1.19523	0.231997	0.400593	C17orf80	ENSG00000141219.11	422.375	274.625	215.089	240.294	279.941	268.254	260.902	221.441	263.601	252.414
ENSG00000116871.11	38110.4	0.122847	0.102816	1.19483	0.232153	0.400832	MAP7D1	ENSG00000116871.11	32957.9	29410.9	40248.8	43032.8	36797.8	40120.1	42375.1	39233.7	37211.5	39715.3
ENSG00000109321.6	297.631	0.169483	0.141878	1.19457	0.232254	0.400966	AREG	ENSG00000109321.6	300.617	180.362	296.562	340.218	285.962	279.816	332.242	298.71	317.625	344.2
ENSG00000179362.10	3.50643	-0.913302	0.764562	-1.19454	0.232266	0.400966	HMGN2P46	ENSG00000179362.10	8.39712	6.68007	6.51785	0	1.00337	2.31253	0	2.82691	1.86291	5.4635
ENSG00000188559.9	267.864	-0.172165	0.144139	-1.19444	0.232305	0.400976	RALGAPA2	ENSG00000188559.9	361.076	326.581	255.282	227.208	246.83	253.222	287.399	217.672	292.476	210.891
ENSG00000225137.1	4.71845	-0.689149	0.576966	-1.19444	0.232307	0.400976	DYNC1I2P1	ENSG00000225137.1	8.39712	4.45338	6.51785	5.94786	4.0135	1.15627	2.03829	3.76921	6.52017	4.3708
ENSG00000143970.12	1829.2	-0.177401	0.148533	-1.19435	0.232341	0.401005	ASXL2	ENSG00000143970.12	2938.99	1986.95	1614.25	1561.91	1603.39	1660.4	1933.32	1657.51	1860.11	1475.14
ENSG00000234167.1	5.79757	-0.655976	0.549376	-1.19404	0.232463	0.401184	TCEB2P4	ENSG00000234167.1	5.87799	6.68007	6.51785	9.51658	7.02362	5.78133	1.01915	0.942302	10.246	4.3708
ENSG00000176148.11	935.293	0.12772	0.106975	1.19393	0.232507	0.40123	TCP11L1	ENSG00000176148.11	1100.86	973.063	831.026	766.085	795.676	913.45	999.783	990.36	1045.09	937.536
ENSG00000141084.6	2543.78	-0.101977	0.0854179	-1.19386	0.232533	0.401244	RANBP10	ENSG00000141084.6	2399.06	2398.15	3016.68	2797.88	2559.61	2468.63	2591.69	2490.51	2294.17	2421.42
ENSG00000111981.4	91.9951	0.232578	0.194829	1.19375	0.232574	0.401285	ULBP1	ENSG00000111981.4	124.277	83.872	52.1428	73.7535	87.2936	90.1887	91.7232	116.846	76.3791	123.475
ENSG00000234476.1	9.58859	-0.510871	0.427973	-1.1937	0.232595	0.40129	RP11-496N12.6	ENSG00000234476.1	12.5957	8.16453	13.0357	11.8957	11.0371	5.78133	10.1915	16.0191	2.79436	4.3708
ENSG00000165732.8	3580.41	-0.14039	0.117641	-1.19338	0.232721	0.401476	DDX21	ENSG00000165732.8	4709.95	4356.15	3102.5	2967.98	3632.22	3367.04	3289.81	3340.46	3711.84	3326.18
ENSG00000244313.2	130.951	0.192419	0.161262	1.19321	0.232788	0.401562	RP11-425L10.1	ENSG00000244313.2	75.5741	112.819	127.098	160.592	137.462	137.596	144.719	142.288	130.403	140.958
ENSG00000174010.9	230.007	0.181651	0.152332	1.19246	0.23308	0.402034	KLHL15	ENSG00000174010.9	164.584	305.057	200.967	179.626	225.759	223.159	211.983	250.652	273.847	264.433
ENSG00000269495.1	2.74002	-0.943561	0.791418	-1.19224	0.233167	0.402154	CTB-147C22.8	ENSG00000269495.1	3.35885	1.48446	7.60416	4.75829	1.00337	2.31253	2.03829	1.8846	1.86291	1.0927
ENSG00000164117.8	110.793	-0.166661	0.139801	-1.19213	0.233211	0.402182	FBXO8	ENSG00000164117.8	120.919	135.086	101.027	113.009	114.385	104.064	89.6849	107.422	104.323	118.012
ENSG00000237976.1	4.9079	0.733944	0.615669	1.19211	0.233219	0.402182	RP11-126K1.6	ENSG00000237976.1	1.67942	2.96892	6.51785	1.18957	6.02025	11.5627	1.01915	5.65381	3.72581	8.7416
ENSG00000229358.3	35.9215	0.265607	0.22282	1.19203	0.233251	0.402207	DPY19L1P1	ENSG00000229358.3	44.5048	28.947	30.4166	30.9289	28.0945	32.3754	31.5936	38.6344	45.6412	48.0788
ENSG00000135775.9	409.072	0.157284	0.131984	1.1917	0.233381	0.4024	COG2	ENSG00000135775.9	447.567	502.49	326.979	292.635	360.211	447.475	419.889	433.459	441.509	418.504
ENSG00000253455.1	3.98137	-0.814197	0.683314	-1.19154	0.233441	0.402474	RP11-770E5.3	ENSG00000253455.1	7.55741	8.16453	2.17262	7.13744	0	4.62506	2.03829	1.8846	1.86291	4.3708
ENSG00000175287.14	28.1376	-0.301342	0.252919	-1.19146	0.233474	0.402494	PHYHD1	ENSG00000175287.14	21.8325	33.4003	45.6249	29.7393	25.0844	19.6565	27.517	22.6153	24.2178	31.6883
ENSG00000248008.2	186.685	-0.138686	0.116404	-1.19142	0.233489	0.402494	DYNLL1-AS1	ENSG00000248008.2	180.538	212.278	196.622	187.953	200.675	160.721	166.121	172.441	192.811	196.686
ENSG00000187686.4	4.50458	0.719669	0.604081	1.19134	0.233518	0.402515	KRT18P59	ENSG00000187686.4	3.35885	6.68007	4.34523	1.18957	1.00337	6.93759	4.07659	3.76921	9.31453	4.3708
ENSG00000168334.8	2.81206	0.955002	0.801853	1.19099	0.233656	0.402721	XIRP1	ENSG00000168334.8	1.67942	2.22669	2.17262	3.56872	0	3.4688	0	5.65381	2.79436	6.5562
ENSG00000112186.7	324.831	-0.154819	0.130012	-1.19081	0.233729	0.402817	CAP2	ENSG00000112186.7	439.17	362.95	283.526	271.223	351.181	315.66	290.457	285.518	305.517	343.108
ENSG00000130598.11	9.00474	-0.529291	0.444507	-1.19074	0.233757	0.402835	TNNI2	ENSG00000130598.11	15.9545	14.8446	4.34523	7.13744	10.0337	12.7189	10.1915	3.76921	5.58872	5.4635
ENSG00000155666.7	223.303	0.165893	0.13935	1.19047	0.23386	0.402969	KDM8	ENSG00000155666.7	159.545	175.166	247.678	235.535	236.796	228.941	236.442	237.46	201.194	274.268
ENSG00000163138.14	93.3301	0.178472	0.149926	1.1904	0.233889	0.402969	PACRGL	ENSG00000163138.14	84.811	110.592	77.1279	77.3222	86.2902	90.1887	99.8764	100.826	102.46	103.806
ENSG00000226048.1	2.39926	-1.05006	0.882105	-1.19041	0.233887	0.402969	YBX1P8	ENSG00000226048.1	7.55741	5.19561	1.08631	1.18957	1.00337	0	2.03829	0.942302	2.79436	2.1854
ENSG00000056558.6	1355.87	-0.101986	0.0856773	-1.19035	0.233907	0.40297	TRAF1	ENSG00000056558.6	1238.58	1407.27	1539.3	1343.03	1492.02	1247.61	1251.51	1268.34	1382.28	1388.82
ENSG00000196460.8	35.2764	-0.271202	0.227916	-1.18992	0.234077	0.403232	RFX8	ENSG00000196460.8	29.3899	46.0183	33.6756	39.2559	44.1485	32.3754	30.5744	20.7307	37.2581	39.3372
ENSG00000137968.12	123.161	-0.208173	0.174961	-1.18982	0.234116	0.403238	SLC44A5	ENSG00000137968.12	159.545	167.002	118.408	84.4597	128.432	122.564	87.6466	102.711	140.649	120.197
ENSG00000177234.5	2.21836	1.06443	0.894586	1.18986	0.2341	0.403238	C10orf85	ENSG00000177234.5	0	3.71115	1.08631	1.18957	1.00337	2.31253	5.09574	0.942302	4.65726	2.1854
ENSG00000128709.10	795.579	0.124726	0.104863	1.18942	0.234273	0.403478	HOXD9	ENSG00000128709.10	916.126	662.811	772.365	675.677	778.618	764.291	882.581	892.36	761.928	849.028
ENSG00000187942.7	25.1212	-0.322093	0.270874	-1.18909	0.234405	0.403675	LDLRAD2	ENSG00000187942.7	29.3899	31.1737	24.9851	33.308	20.0675	30.0629	29.5553	20.7307	11.1774	20.7613
ENSG00000136754.12	1360.98	0.151224	0.127186	1.189	0.234439	0.403702	ABI1	ENSG00000136754.12	1448.5	1656.66	1128.67	984.966	1225.12	1559.8	1255.59	1483.18	1293.79	1573.49
ENSG00000099821.9	3777.67	-0.145606	0.12248	-1.18881	0.234513	0.403786	POLRMT	ENSG00000099821.9	3410.91	2945.17	4366.96	4981.93	4139.92	3249.11	3988.94	3797.48	3312.25	3584.06
ENSG00000258325.1	28.2525	0.283476	0.238458	1.18879	0.234523	0.403786	RP4-816N1.6	ENSG00000258325.1	20.9928	25.2358	23.8988	27.3602	30.1012	27.7504	37.7084	28.2691	25.1492	36.0591
ENSG00000240618.1	20.0525	0.404822	0.34057	1.18866	0.234574	0.403842	RP11-206L10.5	ENSG00000240618.1	11.756	16.3291	17.3809	30.9289	11.0371	20.8128	29.5553	24.4999	31.6694	6.5562
ENSG00000226969.1	5.66428	0.665273	0.559721	1.18858	0.234605	0.403866	RP11-547D24.3	ENSG00000226969.1	0	9.64899	3.25892	3.56872	5.01687	8.09386	8.15318	6.59612	4.65726	7.6489
ENSG00000116785.9	3.28672	-0.919618	0.773754	-1.18851	0.234631	0.40388	CFHR3	ENSG00000116785.9	11.756	3.71115	1.08631	3.56872	1.00337	4.62506	3.05744	0.942302	0.931453	2.1854
ENSG00000157870.10	869.933	-0.148909	0.125306	-1.18837	0.234689	0.403888	FAM213B	ENSG00000157870.10	837.193	647.225	1017.87	1111.06	964.243	748.104	876.466	828.284	787.078	881.809
ENSG00000183401.7	83.0414	-0.180707	0.152063	-1.18837	0.234686	0.403888	CCDC159	ENSG00000183401.7	97.4066	78.6764	96.6814	86.8388	82.2767	75.1572	80.5126	88.5764	75.4477	68.8401
ENSG00000203443.2	14.156	-0.466908	0.392898	-1.18837	0.234688	0.403888	AC092964.1	ENSG00000203443.2	18.4737	14.8446	15.2083	7.13744	26.0877	9.25012	4.07659	7.53842	14.9032	24.0394
ENSG00000260267.1	698.15	0.140825	0.118515	1.18825	0.234735	0.403937	RP11-452L6.5	ENSG00000260267.1	555.05	550.735	772.365	791.066	655.203	704.166	835.701	752.9	678.098	686.215
ENSG00000224269.1	9.81031	-0.465455	0.391909	-1.18766	0.234967	0.404304	AP000697.6	ENSG00000224269.1	10.9163	15.5868	7.60416	9.51658	13.0439	5.78133	8.15318	11.3076	7.45162	8.7416
ENSG00000049860.9	1138.48	-0.118083	0.099439	-1.18749	0.235034	0.40439	HEXB	ENSG00000049860.9	1425.83	1276.64	1073.27	1052.77	1093.68	1062.61	1014.05	1131.71	1123.33	1130.94
ENSG00000157764.8	844.071	0.174061	0.146608	1.18725	0.235128	0.404458	BRAF	ENSG00000157764.8	1141.17	858.76	585.52	630.474	746.511	989.763	820.413	817.919	888.606	961.576
ENSG00000213949.4	119.02	0.216305	0.182178	1.18733	0.235098	0.404458	ITGA1	ENSG00000213949.4	159.545	123.952	80.3868	89.218	95.3206	141.064	147.776	107.422	147.17	98.343
ENSG00000265727.1	53.7179	-0.493429	0.415596	-1.18728	0.235117	0.404458	RN7SL648P	ENSG00000265727.1	35.2679	58.6362	57.5743	51.1516	111.375	52.0319	28.5361	18.846	61.4759	62.2839
ENSG00000110063.4	1352.83	0.132502	0.111615	1.18713	0.235175	0.404509	DCPS	ENSG00000110063.4	1011.01	1103.7	1496.93	1503.62	1342.51	1366.71	1469.61	1426.65	1342.22	1465.31
ENSG00000142405.17	3.05396	-0.957348	0.806492	-1.18705	0.235207	0.404533	NLRP12	ENSG00000142405.17	2.51914	6.68007	6.51785	1.18957	3.01012	1.15627	5.09574	0	0	4.3708
ENSG00000267587.1	3.3571	0.887568	0.747785	1.18693	0.235255	0.404586	RP11-687F6.4	ENSG00000267587.1	0	2.22669	0	4.75829	5.01687	4.62506	1.01915	4.71151	4.65726	6.5562
ENSG00000264469.1	24.1794	0.325701	0.274489	1.18657	0.235396	0.404796	RP11-173M1.8	ENSG00000264469.1	18.4737	31.9159	15.2083	16.654	24.081	25.4378	17.3255	26.3845	33.5323	32.781
ENSG00000141027.16	3437.8	-0.172503	0.145462	-1.1859	0.235664	0.405212	NCOR1	ENSG00000141027.16	5190.26	3324.45	3221.99	3153.56	3324.18	2919.57	4051.11	2673.31	3784.49	2735.03
ENSG00000248278.1	7.35574	-0.561633	0.473603	-1.18587	0.235673	0.405212	RP11-463M16.4	ENSG00000248278.1	8.39712	12.6179	7.60416	3.56872	11.0371	5.78133	8.15318	3.76921	2.79436	9.8343
ENSG00000113407.9	3531.7	-0.143371	0.120927	-1.1856	0.23578	0.405365	TARS	ENSG00000113407.9	4948.43	3947.92	3002.56	3004.86	3628.2	3451.45	3157.32	3240.58	3633.6	3302.14
ENSG00000103269.9	28.6753	0.334604	0.28225	1.18549	0.235824	0.405409	RHBDL1	ENSG00000103269.9	30.2296	11.8757	17.3809	36.8768	31.1046	46.2506	24.4595	33.9229	25.1492	29.5029
ENSG00000138050.10	99.3854	-0.188953	0.159407	-1.18535	0.235879	0.405473	THUMPD2	ENSG00000138050.10	123.438	127.664	95.5951	78.5118	101.341	106.376	82.5509	86.6918	85.6937	105.992
ENSG00000259070.1	7.33277	0.600791	0.506873	1.18529	0.235903	0.405485	LINC00639	ENSG00000259070.1	10.0765	3.71115	0	7.13744	8.02699	12.7189	13.2489	5.65381	8.38308	4.3708
ENSG00000198252.7	821.424	0.152368	0.128556	1.18522	0.235929	0.405498	STYX	ENSG00000198252.7	705.358	961.93	684.374	724.45	811.73	935.419	654.292	797.188	883.949	1055.55
ENSG00000144712.7	14.9754	-0.425217	0.358875	-1.18486	0.236072	0.405713	CAND2	ENSG00000144712.7	15.9545	9.64899	27.1577	19.0332	15.0506	4.62506	15.2872	20.7307	10.246	12.0197
ENSG00000265584.1	2.20685	-1.0684	0.90182	-1.18472	0.236129	0.405779	MIR3978	ENSG00000265584.1	3.35885	2.96892	0	3.56872	5.01687	1.15627	1.01915	0	2.79436	2.1854
ENSG00000232645.1	16.9814	-0.37916	0.320124	-1.18442	0.236249	0.405955	RP3-322G13.5	ENSG00000232645.1	13.4354	14.1024	24.9851	24.981	19.0641	11.5627	15.2872	14.1345	9.31453	22.9467
ENSG00000261003.1	3.53403	0.812648	0.686221	1.18424	0.236319	0.406046	RP1-140C12.2	ENSG00000261003.1	2.51914	3.71115	3.25892	2.37915	1.00337	2.31253	2.03829	8.48072	7.45162	2.1854
ENSG00000267219.1	7.89804	-0.522578	0.441594	-1.18339	0.236655	0.406591	AC010504.2	ENSG00000267219.1	9.23684	9.64899	11.9494	3.56872	12.0405	5.78133	8.15318	8.48072	4.65726	5.4635
ENSG00000176624.9	604.907	-0.144967	0.122519	-1.18322	0.236721	0.406674	MEX3C	ENSG00000176624.9	754.062	728.128	606.16	488.914	596.004	589.695	471.865	618.15	583.089	613.005
ENSG00000273387.1	6.21948	-0.668978	0.565781	-1.1824	0.237048	0.407206	RP3-412A9.16	ENSG00000273387.1	14.2751	7.4223	2.17262	11.8957	2.00675	9.25012	4.07659	3.76921	1.86291	5.4635
ENSG00000257698.1	13.751	-0.423185	0.358144	-1.18161	0.237361	0.407712	RP11-620J15.3	ENSG00000257698.1	18.4737	12.6179	8.69047	26.1706	13.0439	8.09386	11.2106	12.2499	8.38308	18.5759
ENSG00000207691.1	4.59792	-0.823418	0.696949	-1.18146	0.237419	0.407719	MIR183	ENSG00000207691.1	0	1.48446	7.60416	10.7062	10.0337	2.31253	1.01915	5.65381	2.79436	4.3708
ENSG00000213509.4	4.76648	-0.678082	0.573922	-1.18149	0.237409	0.407719	PPIAP16	ENSG00000213509.4	7.55741	8.16453	2.17262	7.13744	4.0135	3.4688	4.07659	1.8846	3.72581	5.4635
ENSG00000266934.1	6.86639	-0.565553	0.478688	-1.18146	0.237419	0.407719	RP11-332H18.3	ENSG00000266934.1	5.03827	12.6179	8.69047	8.32701	6.02025	8.09386	6.11488	6.59612	2.79436	4.3708
ENSG00000143919.10	142.764	0.160817	0.136141	1.18125	0.237504	0.407834	CAMKMT	ENSG00000143919.10	131.835	124.695	128.184	129.663	159.537	183.846	137.585	132.865	163.936	135.495
ENSG00000167641.6	343.848	0.162957	0.137964	1.18116	0.23754	0.407864	PPP1R14A	ENSG00000167641.6	278.785	244.936	379.122	379.474	343.154	299.473	368.931	389.171	326.008	429.431
ENSG00000089692.4	4.67438	-0.72041	0.610049	-1.1809	0.237641	0.408007	LAG3	ENSG00000089692.4	1.67942	5.93784	4.34523	7.13744	10.0337	2.31253	2.03829	1.8846	3.72581	7.6489
ENSG00000180448.6	875.786	-0.13592	0.115102	-1.18086	0.237659	0.408007	HMHA1	ENSG00000180448.6	792.689	739.261	960.297	1115.82	981.3	755.041	911.117	827.342	896.989	778.002
ENSG00000240770.1	2.51474	0.990685	0.839017	1.18077	0.237695	0.408037	C21orf91-OT1	ENSG00000240770.1	0.839712	2.96892	3.25892	1.18957	0	4.62506	1.01915	2.82691	1.86291	6.5562
ENSG00000079332.10	3126.33	0.140329	0.118864	1.18058	0.237768	0.408133	SAR1A	ENSG00000079332.10	2813.04	3879.64	2833.09	2406.51	2935.87	3738.21	2705.84	3449.77	3239.59	3261.71
ENSG00000269942.1	1.94088	-1.17078	0.991893	-1.18035	0.237863	0.408264	RP11-29B2.5	ENSG00000269942.1	6.7177	1.48446	2.17262	0	3.01012	0	3.05744	0.942302	0.931453	1.0927
ENSG00000120688.7	139.765	0.173404	0.146926	1.18021	0.237917	0.408326	WBP4	ENSG00000120688.7	157.026	108.366	109.717	149.886	132.445	159.565	163.064	127.211	165.799	124.568
ENSG00000166866.8	2.65587	1.04034	0.881685	1.17995	0.23802	0.408472	MYO1A	ENSG00000166866.8	0	5.19561	2.17262	0	1.00337	1.15627	8.15318	0.942302	4.65726	3.2781
ENSG00000168546.6	1.8145	1.30953	1.11	1.17976	0.238096	0.408572	GFRA2	ENSG00000168546.6	0	0.74223	0	4.75829	0	2.31253	4.07659	1.8846	0	4.3708
ENSG00000070010.14	2580.64	0.0966332	0.0819202	1.1796	0.238159	0.408619	UFD1L	ENSG00000070010.14	2620.74	2255.64	2531.1	2559.96	2503.42	2972.76	2687.49	2417.01	2504.68	2753.6
ENSG00000117676.9	7723	-0.120873	0.102478	-1.17951	0.238196	0.408619	RPS6KA1	ENSG00000117676.9	6844.5	6667.45	9256.43	9403.57	8064.12	7047.44	7796.47	7267.98	7306.32	7575.69
ENSG00000196418.8	214.049	-0.138725	0.117611	-1.17953	0.238187	0.408619	ZNF124	ENSG00000196418.8	252.753	238.256	216.175	183.194	228.769	224.315	186.504	210.133	199.331	201.057
ENSG00000235721.1	4.76025	-0.680922	0.577251	-1.1796	0.238161	0.408619	AC013268.3	ENSG00000235721.1	8.39712	4.45338	7.60416	5.94786	3.01012	3.4688	4.07659	6.59612	1.86291	2.1854
ENSG00000272094.1	9.50273	-0.497016	0.421517	-1.17911	0.238353	0.408858	RP4-665J23.4	ENSG00000272094.1	18.4737	13.3601	5.43154	11.8957	6.02025	10.4064	7.13403	6.59612	10.246	5.4635
ENSG00000132837.10	5.77112	0.626979	0.531903	1.17875	0.2385	0.409061	DMGDH	ENSG00000132837.10	4.19856	3.71115	1.08631	5.94786	8.02699	2.31253	7.13403	9.42302	9.31453	6.5562
ENSG00000158411.6	213.178	-0.156067	0.132408	-1.17868	0.238526	0.409061	MITD1	ENSG00000158411.6	210.768	276.11	212.916	190.332	230.776	246.285	170.198	188.46	211.44	194.501
ENSG00000170779.10	5998.35	-0.133335	0.113119	-1.17872	0.23851	0.409061	CDCA4	ENSG00000170779.10	4578.11	5635.75	6928.47	7306.36	6931.31	5550.07	5791.81	5890.33	5329.77	6041.54
ENSG00000146576.8	2152.54	0.133748	0.113499	1.17841	0.238635	0.409217	C7orf26	ENSG00000146576.8	1762.56	1573.53	2331.22	2451.71	2149.23	2244.31	2353.21	2171.06	2109.74	2378.81
ENSG00000258377.1	12.4445	0.431671	0.366372	1.17823	0.238705	0.409306	RP11-649E7.5	ENSG00000258377.1	9.23684	12.6179	16.2946	9.51658	5.01687	18.5002	14.2681	7.53842	13.9718	17.4832
ENSG00000166821.4	73.0243	0.195823	0.166237	1.17797	0.238807	0.40945	PEX11A	ENSG00000166821.4	63.8181	81.6453	61.9196	58.2891	73.2463	87.8762	85.6083	64.0766	83.8308	69.9328
ENSG00000261186.1	8.74264	0.572232	0.485902	1.17767	0.238929	0.409628	RP11-341N2.1	ENSG00000261186.1	1.67942	7.4223	8.69047	11.8957	6.02025	8.09386	9.17232	20.7307	2.79436	10.927
ENSG00000133624.9	253.029	-0.132366	0.112406	-1.17757	0.238968	0.409665	ZNF767	ENSG00000133624.9	263.67	282.79	254.196	233.156	288.972	215.065	263.959	238.403	268.258	221.818
ENSG00000235919.3	104.736	-0.181309	0.153994	-1.17738	0.239045	0.409766	ASH1L-AS1	ENSG00000235919.3	90.6889	102.428	121.667	141.559	101.341	117.939	93.7615	97.0572	84.7622	96.1576
ENSG00000221227.1	4.53952	-0.76107	0.646487	-1.17724	0.2391	0.409829	MIR1305	ENSG00000221227.1	5.03827	5.19561	7.60416	2.37915	8.02699	9.25012	5.09574	0.942302	1.86291	0
ENSG00000204172.7	5.41107	-0.654939	0.556361	-1.17718	0.239122	0.409836	AGAP10	ENSG00000204172.7	8.39712	5.19561	8.69047	7.13744	4.0135	0	5.09574	2.82691	8.38308	4.3708
ENSG00000116199.7	1621.17	-0.168371	0.143044	-1.17706	0.239172	0.409889	FAM20B	ENSG00000116199.7	2520.82	1782.09	1381.78	1466.74	1424.79	1369.02	1713.19	1402.15	1680.34	1470.77
ENSG00000120156.16	4.08004	-0.854138	0.725737	-1.17693	0.239225	0.409951	TEK	ENSG00000120156.16	0.839712	6.68007	6.51785	0	12.0405	4.62506	5.09574	1.8846	0.931453	2.1854
ENSG00000112977.11	6579.88	0.0975755	0.0829113	1.17687	0.239249	0.40996	DAP	ENSG00000112977.11	6678.23	5500.67	6604.75	6860.27	6146.67	6354.83	7302.19	7170.92	6412.12	6768.18
ENSG00000206737.1	450.9	0.200079	0.170089	1.17632	0.239466	0.4103	RNVU1-18	ENSG00000206737.1	258.631	310.252	455.163	553.151	523.761	515.694	472.884	473.036	396.799	549.628
ENSG00000230424.1	20.0827	0.358564	0.304893	1.17603	0.239582	0.410438	RP1-43E13.2	ENSG00000230424.1	5.87799	20.0402	20.6399	24.981	17.0574	23.1253	26.4978	18.846	18.6291	25.1321
ENSG00000242516.1	4.36101	0.71671	0.609425	1.17604	0.239578	0.410438	LINC00960	ENSG00000242516.1	2.51914	2.22669	1.08631	4.75829	6.02025	8.09386	2.03829	5.65381	4.65726	6.5562
ENSG00000228146.2	2.43418	1.05992	0.901444	1.17581	0.239672	0.410561	CASP16	ENSG00000228146.2	0	2.22669	0	5.94786	0	1.15627	4.07659	3.76921	2.79436	4.3708
ENSG00000132463.9	1241.91	-0.123213	0.104888	-1.17472	0.240108	0.411269	GRSF1	ENSG00000132463.9	1566.06	1325.62	1238.39	1175.3	1167.93	1186.33	1123.1	1366.34	1234.18	1035.88
ENSG00000151445.11	979.122	0.133998	0.114072	1.17468	0.240122	0.411269	VIPAS39	ENSG00000151445.11	1018.57	1142.29	861.442	750.621	890.996	1155.11	902.964	1063.86	970.574	1034.79
ENSG00000167972.9	6.53104	-0.592172	0.504198	-1.17448	0.240201	0.411374	ABCA3	ENSG00000167972.9	5.03827	5.93784	11.9494	9.51658	7.02362	4.62506	2.03829	2.82691	6.52017	9.8343
ENSG00000110375.2	24.4764	0.30697	0.261417	1.17425	0.240294	0.411502	UPK2	ENSG00000110375.2	25.1914	13.3601	21.7262	30.9289	19.0641	28.9066	27.517	25.4422	24.2178	28.4102
ENSG00000134744.9	324.294	0.206891	0.176231	1.17398	0.240403	0.411636	ZCCHC11	ENSG00000134744.9	468.56	336.23	186.845	259.327	251.847	348.036	379.123	297.768	375.375	339.83
ENSG00000202222.1	6.33687	-0.680745	0.579867	-1.17397	0.240409	0.411636	Y_RNA	ENSG00000202222.1	12.5957	15.5868	1.08631	7.13744	2.00675	4.62506	8.15318	2.82691	2.79436	6.5562
ENSG00000143028.7	2.46131	-1.03132	0.878884	-1.17345	0.240616	0.41196	SYPL2	ENSG00000143028.7	4.19856	1.48446	3.25892	4.75829	3.01012	1.15627	0	5.65381	0	1.0927
ENSG00000119686.5	42.9492	-0.253193	0.21581	-1.17322	0.240707	0.412084	FLVCR2	ENSG00000119686.5	65.4976	40.8226	46.7113	40.4455	40.135	35.8442	39.7467	51.8266	40.0525	28.4102
ENSG00000162227.3	884.779	-0.13252	0.112975	-1.173	0.240795	0.412204	TAF6L	ENSG00000162227.3	796.887	761.528	988.541	1127.72	956.216	757.354	905.003	894.245	786.146	874.16
ENSG00000178904.14	150.489	-0.195642	0.166801	-1.17291	0.240832	0.412237	DPY19L3	ENSG00000178904.14	225.883	181.104	121.667	124.905	147.496	143.377	118.221	125.326	163.936	152.978
ENSG00000231841.1	2.70679	0.895213	0.763309	1.17281	0.240874	0.412277	RP11-206F17.2	ENSG00000231841.1	2.51914	1.48446	2.17262	1.18957	2.00675	3.4688	2.03829	3.76921	1.86291	6.5562
ENSG00000233496.1	27.0683	0.293917	0.250638	1.17268	0.240926	0.412335	SYNJ2-IT1	ENSG00000233496.1	20.9928	27.4625	29.3303	26.1706	18.0607	25.4378	32.6127	24.4999	40.9839	25.1321
ENSG00000259781.1	18.9834	-0.357815	0.305192	-1.17242	0.241027	0.412476	RP11-673C5.1	ENSG00000259781.1	33.5885	23.0091	15.2083	19.0332	15.0506	16.1877	11.2106	19.7884	14.9032	21.854
ENSG00000196642.11	10748.4	-0.122627	0.10463	-1.17201	0.241194	0.412732	RABL6	ENSG00000196642.11	10198.3	8773.16	12206.8	13386.3	11464.6	9652.5	11184.1	10589.6	10091.4	9937.01
ENSG00000140575.8	5859.35	-0.246545	0.2104	-1.17179	0.24128	0.412848	IQGAP1	ENSG00000140575.8	9613.87	6546.47	5125.2	4986.69	5520.57	5410.17	5888.63	4720.94	6120.58	4660.36
ENSG00000102931.3	1755.19	0.121341	0.103561	1.17169	0.241321	0.412886	ARL2BP	ENSG00000102931.3	1580.34	2044.1	1690.3	1508.38	1581.32	1952.93	1674.46	2111.7	1671.03	1737.39
ENSG00000135119.10	41.8971	-0.248956	0.212522	-1.17144	0.241423	0.413021	RNFT2	ENSG00000135119.10	41.1459	34.8848	45.6249	49.9621	56.189	53.1882	30.5744	33.9229	36.3267	37.1518
ENSG00000170209.4	2.41987	-1.0204	0.871095	-1.1714	0.241436	0.413021	ANKK1	ENSG00000170209.4	0.839712	4.45338	2.17262	5.94786	3.01012	1.15627	1.01915	0.942302	4.65726	0
ENSG00000086062.8	12516.9	0.0898183	0.076689	1.1712	0.241518	0.413099	B4GALT1	ENSG00000086062.8	10947.3	11658.2	13571.2	12471.5	11991.3	12724.7	12853.5	12940.6	12250.5	13760.4
ENSG00000175087.5	110.289	-0.196262	0.167573	-1.1712	0.241517	0.413099	PDIK1L	ENSG00000175087.5	165.423	123.21	99.9404	90.4075	108.364	91.345	85.6083	107.422	116.432	114.733
ENSG00000086758.11	37691.9	-0.109494	0.0934997	-1.17106	0.241573	0.413162	HUWE1	ENSG00000086758.11	43430.8	39675.2	40342.2	36772.1	35387	33954.9	41770.8	36285.2	37585.1	31715.6
ENSG00000201059.1	2.06883	-1.18364	1.0108	-1.17099	0.241602	0.413179	RNA5SP336	ENSG00000201059.1	2.51914	0.74223	5.43154	4.75829	1.00337	0	0	0	1.86291	4.3708
ENSG00000013523.5	2813.66	-0.121995	0.104185	-1.17095	0.24162	0.41318	ANGEL1	ENSG00000013523.5	2544.33	2353.61	3220.9	3468.79	3079.36	2561.13	2744.56	2684.62	2629.49	2849.76
ENSG00000091831.17	34.656	-0.262578	0.224283	-1.17074	0.241702	0.413228	ESR1	ENSG00000091831.17	42.8253	41.5649	33.6756	41.6351	29.0979	37.0005	30.5744	29.2114	39.121	21.854
ENSG00000178127.8	132.124	0.360231	0.30768	1.1708	0.24168	0.413228	NDUFV2	ENSG00000178127.8	125.957	186.3	74.9553	78.5118	111.375	211.597	111.087	113.076	181.633	126.753
ENSG00000261736.1	12.2999	0.53546	0.457369	1.17074	0.241703	0.413228	AC002551.1	ENSG00000261736.1	0.839712	20.7824	4.34523	11.8957	12.0405	19.6565	8.15318	18.846	17.6976	8.7416
ENSG00000258412.1	78.824	-0.203169	0.173613	-1.17024	0.241903	0.413538	RP11-404P21.5	ENSG00000258412.1	111.682	92.7787	83.6457	72.564	60.2025	64.7509	75.4169	81.9803	76.3791	68.8401
ENSG00000266437.1	10.1708	0.49105	0.419785	1.16977	0.242095	0.413836	MIR4746	ENSG00000266437.1	11.756	5.93784	10.8631	10.7062	3.01012	19.6565	15.2872	6.59612	10.246	7.6489
ENSG00000125454.7	464.078	-0.13145	0.112385	-1.16964	0.242146	0.413892	SLC25A19	ENSG00000125454.7	431.612	397.093	542.068	524.602	533.795	393.13	464.731	421.209	451.755	480.788
ENSG00000146021.10	60.624	-0.202579	0.173228	-1.16943	0.24223	0.414003	KLHL3	ENSG00000146021.10	59.6196	64.574	74.9553	68.9952	56.189	62.4383	58.0914	45.2305	54.9557	61.1912
ENSG00000105447.8	4847.36	0.133209	0.113924	1.16928	0.242289	0.414043	GRWD1	ENSG00000105447.8	3805.58	3767.56	5051.33	5783.7	4714.86	4803.13	5461.61	5257.11	4570.64	5258.07
ENSG00000254093.4	171.517	-0.186869	0.159812	-1.1693	0.242281	0.414043	PINX1	ENSG00000254093.4	257.792	172.197	155.342	159.403	166.56	204.659	162.044	158.307	156.484	122.382
ENSG00000273350.1	28.2702	0.313564	0.268196	1.16916	0.242339	0.414096	RP4-539M6.20	ENSG00000273350.1	27.7105	31.1737	18.4672	13.0853	34.1147	39.313	22.4212	22.6153	34.4638	39.3372
ENSG00000008323.11	100	0.210612	0.180157	1.16904	0.242386	0.414097	PLEKHG6	ENSG00000008323.11	74.7344	66.8007	99.9404	127.284	97.3273	108.689	140.642	97.0572	103.391	84.1379
ENSG00000164197.7	3.19031	0.870081	0.74425	1.16907	0.242375	0.414097	RNF180	ENSG00000164197.7	5.87799	0.74223	2.17262	2.37915	0	3.4688	5.09574	1.8846	3.72581	6.5562
ENSG00000198690.5	423.379	-0.131609	0.112581	-1.16902	0.242394	0.414097	FAN1	ENSG00000198690.5	511.385	477.996	420.401	358.061	442.488	433.6	373.008	362.786	444.303	409.762
ENSG00000252341.1	7.01129	-0.620352	0.530681	-1.16897	0.242414	0.4141	Y_RNA	ENSG00000252341.1	11.756	2.22669	3.25892	8.32701	17.0574	4.62506	5.09574	2.82691	8.38308	6.5562
ENSG00000172264.12	9.48313	0.526218	0.450275	1.16866	0.242541	0.414285	MACROD2	ENSG00000172264.12	13.4354	8.90676	5.43154	1.18957	9.03037	20.8128	7.13403	12.2499	11.1774	5.4635
ENSG00000240291.1	17.2964	0.345351	0.295536	1.16856	0.242582	0.414324	RP11-499P20.2	ENSG00000240291.1	12.5957	17.0713	16.2946	13.0853	17.0574	15.0314	17.3255	21.673	17.6976	25.1321
ENSG00000132185.12	7.7838	-0.534526	0.457537	-1.16827	0.242699	0.414461	FCRLA	ENSG00000132185.12	8.39712	11.1334	8.69047	5.94786	12.0405	3.4688	4.07659	13.1922	6.52017	4.3708
ENSG00000270923.1	2.49821	-1.06031	0.907588	-1.16827	0.242696	0.414461	TAS2R6	ENSG00000270923.1	5.87799	0	1.08631	7.13744	3.01012	1.15627	0	2.82691	2.79436	1.0927
ENSG00000196739.10	11520.2	-0.0910286	0.0779258	-1.16814	0.242749	0.414515	COL27A1	ENSG00000196739.10	10635	11357.6	13136.7	12538.1	11753.5	10934.8	11984.1	11272.8	10929.7	10659.3
ENSG00000243964.1	2.09916	-1.18571	1.01515	-1.16802	0.2428	0.414572	RP11-16F15.1	ENSG00000243964.1	0.839712	2.22669	1.08631	9.51658	1.00337	1.15627	0	1.8846	0	3.2781
ENSG00000244086.1	4.07641	0.736378	0.63062	1.1677	0.242926	0.414724	RPS20P35	ENSG00000244086.1	0.839712	3.71115	4.34523	3.56872	3.01012	6.93759	5.09574	4.71151	7.45162	1.0927
ENSG00000272071.1	5.53384	-0.65922	0.564531	-1.16773	0.242916	0.414724	RP11-332J15.4	ENSG00000272071.1	11.756	11.1334	2.17262	3.56872	5.01687	2.31253	4.07659	6.59612	6.52017	2.1854
ENSG00000240481.2	8.51311	-1.00332	0.859366	-1.16752	0.243001	0.414822	RN7SL38P	ENSG00000240481.2	15.1148	14.1024	7.60416	17.8436	2.00675	8.09386	16.3064	0.942302	0.931453	2.1854
ENSG00000099968.13	3867.95	0.0865539	0.0741453	1.16736	0.243067	0.414902	BCL2L13	ENSG00000099968.13	4062.53	3988	3777.09	3465.23	3463.65	4021.49	3927.79	4136.71	3925.14	3911.87
ENSG00000231638.1	13.2402	-0.487409	0.417589	-1.1672	0.24313	0.414979	AC011738.4	ENSG00000231638.1	26.0311	26.7203	5.43154	9.51658	9.03037	4.62506	11.2106	16.9614	13.0403	9.8343
ENSG00000175105.5	96.9683	-0.213727	0.183131	-1.16707	0.243181	0.415033	ZNF654	ENSG00000175105.5	135.194	124.695	61.9196	97.545	99.3341	97.1263	78.4743	73.4996	102.46	99.4357
ENSG00000257759.2	4.17109	-0.729051	0.624732	-1.16698	0.243217	0.415065	RP11-486O13.4	ENSG00000257759.2	3.35885	2.22669	6.51785	7.13744	7.02362	2.31253	2.03829	3.76921	1.86291	5.4635
ENSG00000154263.13	17.225	-0.355491	0.304643	-1.16691	0.243247	0.415084	ABCA10	ENSG00000154263.13	22.6722	22.2669	17.3809	16.654	17.0574	16.1877	15.2872	7.53842	18.6291	18.5759
ENSG00000225855.2	125.667	-0.17122	0.146742	-1.16681	0.243287	0.415122	RUSC1-AS1	ENSG00000225855.2	91.5287	141.766	154.256	142.749	136.459	119.095	116.183	112.134	126.678	115.826
ENSG00000111596.7	985.357	0.142	0.121752	1.1663	0.243493	0.415442	CNOT2	ENSG00000111596.7	1155.44	1026.5	820.163	744.673	934.142	1168.98	891.754	956.437	1151.28	1004.19
ENSG00000224959.1	210.581	-0.166659	0.142929	-1.16603	0.243604	0.415599	AC017002.2	ENSG00000224959.1	201.531	299.119	220.521	174.867	215.725	202.346	172.236	197.884	234.726	186.852
ENSG00000236546.1	5.08106	-0.683237	0.585993	-1.16595	0.243636	0.415622	RP1-118J21.5	ENSG00000236546.1	5.87799	3.71115	10.8631	7.13744	4.0135	4.62506	5.09574	0.942302	7.45162	1.0927
ENSG00000258096.1	15.6252	0.430309	0.369084	1.16589	0.243661	0.415634	RP11-474P2.2	ENSG00000258096.1	2.51914	9.64899	13.0357	21.4123	21.0709	13.8752	14.2681	18.846	18.6291	22.9467
ENSG00000135241.12	222.358	-0.160682	0.137848	-1.16565	0.243756	0.415742	PNPLA8	ENSG00000135241.12	290.541	286.501	196.622	182.005	214.722	218.534	204.849	211.076	213.303	205.428
ENSG00000174093.6	241.445	0.166976	0.143252	1.16561	0.243774	0.415742	RP11-1407O15.2	ENSG00000174093.6	162.904	266.461	232.47	214.123	260.877	292.535	207.906	225.21	283.162	268.804
ENSG00000256955.1	1.82828	1.15475	0.990697	1.16559	0.243779	0.415742	RP11-417L19.2	ENSG00000256955.1	0	2.22669	2.17262	1.18957	0	3.4688	2.03829	1.8846	0.931453	4.3708
ENSG00000171813.10	2363.05	0.138989	0.119249	1.16553	0.243805	0.415755	PWWP2B	ENSG00000171813.10	2108.52	1708.61	2277.99	2874.01	2281.67	2210.78	2817.94	2637.5	2287.65	2425.79
ENSG00000259736.1	5.29811	-0.665713	0.571453	-1.16495	0.24404	0.416124	RP11-387D10.2	ENSG00000259736.1	1.67942	8.16453	7.60416	7.13744	8.02699	4.62506	7.13403	5.65381	1.86291	1.0927
ENSG00000256905.1	3.53747	-0.958977	0.82338	-1.16468	0.244148	0.416276	AC090571.1	ENSG00000256905.1	5.03827	12.6179	2.17262	1.18957	2.00675	0	0	3.76921	0.931453	7.6489
ENSG00000059728.6	1439.57	-0.144707	0.124268	-1.16448	0.24423	0.416323	MXD1	ENSG00000059728.6	1665.99	1933.51	1347.02	1137.23	1470.95	1497.36	1271.9	1517.11	1294.72	1259.88
ENSG00000108784.5	746.349	-0.143498	0.123225	-1.16452	0.244212	0.416323	NAGLU	ENSG00000108784.5	708.717	566.321	864.701	929.056	851.865	685.665	786.781	727.458	650.154	692.772
ENSG00000189350.8	8.32922	-0.545415	0.468343	-1.16456	0.244195	0.416323	FAM179A	ENSG00000189350.8	9.23684	7.4223	6.51785	7.13744	19.0641	3.4688	4.07659	4.71151	7.45162	14.2051
ENSG00000214029.3	38.8879	-0.275244	0.236379	-1.16442	0.244255	0.416335	ZNF891	ENSG00000214029.3	39.4665	64.574	29.3303	34.4976	44.1485	32.3754	32.6127	48.9997	34.4638	28.4102
ENSG00000155330.5	264.222	0.148086	0.127195	1.16424	0.244326	0.416423	C16orf87	ENSG00000155330.5	245.196	294.665	228.125	231.967	250.844	308.723	218.097	252.537	283.162	328.903
ENSG00000147124.8	207.549	-0.148761	0.127787	-1.16413	0.244371	0.41647	ZNF41	ENSG00000147124.8	238.478	249.389	214.003	183.194	204.688	208.128	184.466	217.672	217.029	158.441
ENSG00000143199.13	2.94722	-0.918248	0.789079	-1.1637	0.244547	0.41669	ADCY10	ENSG00000143199.13	2.51914	2.96892	8.69047	1.18957	4.0135	0	1.01915	3.76921	0.931453	4.3708
ENSG00000207585.1	3.4018	-0.86025	0.739205	-1.16375	0.244526	0.41669	MIR181D	ENSG00000207585.1	7.55741	3.71115	2.17262	2.37915	6.02025	0	0	2.82691	2.79436	6.5562
ENSG00000267416.1	3.10818	-0.928484	0.79789	-1.16367	0.244556	0.41669	CTD-2319I12.2	ENSG00000267416.1	0.839712	4.45338	3.25892	3.56872	8.02699	6.93759	1.01915	1.8846	0	1.0927
ENSG00000196233.7	854.37	-0.174467	0.14996	-1.16343	0.244657	0.416831	LCOR	ENSG00000196233.7	991.7	1243.98	705.014	754.189	831.797	816.323	694.039	628.516	941.699	936.444
ENSG00000162714.8	3330.55	0.0930593	0.0800144	1.16303	0.244817	0.417072	ZNF496	ENSG00000162714.8	2989.38	2926.61	3522.9	3435.49	3245.92	3158.92	3401.91	3515.73	3499.47	3609.19
ENSG00000177105.9	4168.77	0.135237	0.116314	1.16269	0.244953	0.417273	RHOG	ENSG00000177105.9	3368.09	2990.44	4351.75	4782.08	4379.73	4074.68	4728.84	4439.19	4117.95	4454.94
ENSG00000164933.7	955.724	-0.120115	0.103338	-1.16235	0.245094	0.417389	SLC25A32	ENSG00000164933.7	1048.8	1116.31	917.931	875.526	1015.41	983.982	769.456	850.899	952.876	1026.05
ENSG00000224831.2	15.7161	-0.373003	0.320905	-1.16235	0.245095	0.417389	RP11-651P23.4	ENSG00000224831.2	10.0765	15.5868	20.6399	19.0332	24.081	12.7189	14.2681	16.0191	14.9032	9.8343
ENSG00000256646.3	2.69388	0.974128	0.838047	1.16238	0.245082	0.417389	PSMA2	ENSG00000256646.3	0	1.48446	2.17262	4.75829	1.00337	3.4688	0	3.76921	3.72581	6.5562
ENSG00000261418.1	6.25883	0.636453	0.547521	1.16243	0.245063	0.417389	RP11-529J17.3	ENSG00000261418.1	0.839712	5.93784	2.17262	10.7062	5.01687	15.0314	5.09574	4.71151	6.52017	6.5562
ENSG00000212802.3	58.5694	-0.273467	0.235323	-1.16209	0.245198	0.417509	RPL15P3	ENSG00000212802.3	47.0239	32.6581	74.9553	103.493	64.216	62.4383	45.8616	50.8843	48.4355	55.7277
ENSG00000230797.2	13.888	-0.491944	0.42333	-1.16208	0.245202	0.417509	YY2	ENSG00000230797.2	36.9473	17.0713	9.77677	4.75829	12.0405	11.5627	14.2681	12.2499	15.8347	4.3708
ENSG00000109920.8	1081.11	-0.122276	0.105253	-1.16174	0.245341	0.417714	FNBP4	ENSG00000109920.8	1314.15	1227.65	1031.99	958.796	1098.69	1045.26	1002.84	894.245	1163.38	1074.12
ENSG00000138297.9	941.061	-0.102862	0.0885478	-1.16166	0.245374	0.417738	TIMM23	ENSG00000138297.9	1027.81	1088.85	934.225	895.748	924.108	899.574	884.62	996.014	912.824	846.842
ENSG00000213516.5	1075.62	0.137477	0.118354	1.16158	0.245408	0.417765	RBMXL1	ENSG00000213516.5	1276.36	1208.35	838.63	868.388	926.115	1159.73	1084.37	1074.22	1179.22	1140.78
ENSG00000238197.1	21.9455	0.326206	0.28088	1.16137	0.245491	0.417876	PAXBP1-AS1	ENSG00000238197.1	15.1148	20.0402	21.7262	16.654	24.081	21.969	36.6893	18.846	27.9436	16.3905
ENSG00000159111.8	2044.52	0.113024	0.0973512	1.161	0.245643	0.41804	MRPL10	ENSG00000159111.8	1690.34	1686.35	2107.44	2273.27	2068.96	2073.18	2164.67	2096.62	2001.69	2282.65
ENSG00000171522.5	1284.22	0.089709	0.0772675	1.16102	0.245634	0.41804	PTGER4	ENSG00000171522.5	1284.76	1198.7	1241.65	1209.8	1285.32	1426.83	1257.63	1227.82	1332.91	1376.8
ENSG00000215712.6	364.137	-0.119202	0.102669	-1.16104	0.245626	0.41804	TMEM242	ENSG00000215712.6	408.94	410.453	358.482	362.82	354.191	306.41	338.357	388.229	347.432	366.054
ENSG00000207606.1	15.3097	0.431247	0.371531	1.16073	0.245752	0.418161	MIR554	ENSG00000207606.1	5.87799	18.5557	8.69047	8.32701	23.0776	23.1253	10.1915	13.1922	15.8347	26.2248
ENSG00000229677.1	20.2952	-0.393176	0.33873	-1.16073	0.24575	0.418161	RP11-383F6.1	ENSG00000229677.1	38.6268	31.1737	10.8631	13.0853	20.0675	30.0629	14.2681	16.0191	16.7662	12.0197
ENSG00000167004.8	7918.27	0.101207	0.0872088	1.16051	0.245841	0.418282	PDIA3	ENSG00000167004.8	9173.02	7077.91	7553.1	7255.21	7143.02	8085.76	8794.22	8341.26	8115.75	7643.44
ENSG00000108786.6	308.282	-0.204254	0.176069	-1.16008	0.246018	0.41852	HSD17B1	ENSG00000108786.6	245.196	205.598	355.223	490.104	357.201	254.378	303.706	294.941	255.218	321.254
ENSG00000196730.8	296.668	-0.148067	0.127633	-1.16009	0.24601	0.41852	DAPK1	ENSG00000196730.8	361.076	375.568	308.512	252.189	258.871	296.004	284.342	300.594	248.698	280.824
ENSG00000144893.8	38.9422	0.264551	0.228068	1.15996	0.246064	0.418568	MED12L	ENSG00000144893.8	33.5885	46.7605	33.6756	34.4976	28.0945	31.2192	34.651	38.6344	62.4073	45.8934
ENSG00000257225.1	2.46529	0.921035	0.794065	1.1599	0.24609	0.41858	RP11-328C8.4	ENSG00000257225.1	1.67942	1.48446	1.08631	2.37915	2.00675	1.15627	4.07659	4.71151	2.79436	3.2781
ENSG00000233175.2	30.0465	0.326936	0.281942	1.15958	0.246218	0.418744	CTD-2020K17.3	ENSG00000233175.2	20.9928	23.0091	41.2797	32.1185	16.054	50.8757	30.5744	22.6153	21.4234	41.5226
ENSG00000251247.5	45.9877	-0.251699	0.217062	-1.15957	0.246223	0.418744	ZNF345	ENSG00000251247.5	35.2679	70.5118	48.8839	46.3933	48.162	34.688	39.7467	33.9229	46.5726	55.7277
ENSG00000237036.4	112.336	-0.155918	0.134486	-1.15936	0.246311	0.418862	ZEB1-AS1	ENSG00000237036.4	115.041	112.077	119.494	126.095	120.405	109.845	93.7615	116.846	113.637	96.1576
ENSG00000157240.2	331.414	-0.140877	0.121525	-1.15924	0.246357	0.418909	FZD1	ENSG00000157240.2	296.418	312.479	383.467	416.351	331.114	364.224	274.151	334.517	287.819	313.605
ENSG00000131634.9	1202.8	0.139854	0.120653	1.15914	0.246399	0.418946	TMEM204	ENSG00000131634.9	920.325	930.014	1225.36	1423.92	1227.13	1197.89	1358.52	1355.03	1110.29	1279.55
ENSG00000231312.2	89.9563	-0.17592	0.151779	-1.15905	0.246434	0.418946	AC007246.3	ENSG00000231312.2	89.0095	87.5831	97.7677	114.199	90.3037	87.8762	76.436	95.1725	91.2824	69.9328
ENSG00000257243.1	8.58233	0.558103	0.4815	1.15909	0.246419	0.418946	RP11-133N21.7	ENSG00000257243.1	6.7177	14.8446	1.08631	7.13744	4.0135	16.1877	14.2681	9.42302	5.58872	6.5562
ENSG00000111412.4	1658.76	0.118732	0.102477	1.15862	0.246611	0.419088	C12orf49	ENSG00000111412.4	1235.22	1671.5	1728.32	1797.44	1522.12	1744.8	1589.87	1726.3	1698.04	1873.98
ENSG00000232043.1	1.89819	-1.32495	1.1434	-1.15878	0.246545	0.419088	RP4-530I15.9	ENSG00000232043.1	8.39712	1.48446	0	2.37915	1.00337	4.62506	0	0	0	1.0927
ENSG00000244462.3	2217.97	0.159184	0.13739	1.15862	0.246609	0.419088	RBM12	ENSG00000244462.3	2249.59	2941.46	1817.39	1565.48	1900.39	2645.54	2030.14	2514.06	2262.5	2253.15
ENSG00000257636.2	8.15644	0.503814	0.434825	1.15866	0.246595	0.419088	RP11-1103G16.1	ENSG00000257636.2	4.19856	5.93784	6.51785	7.13744	10.0337	12.7189	6.11488	10.3653	6.52017	12.0197
ENSG00000263768.1	5.18979	-0.773887	0.667881	-1.15872	0.24657	0.419088	AC060226.1	ENSG00000263768.1	3.35885	2.96892	10.8631	2.37915	13.0439	10.4064	0	0.942302	4.65726	3.2781
ENSG00000095015.5	373.959	-0.154749	0.133596	-1.15834	0.246725	0.419174	MAP3K1	ENSG00000095015.5	479.476	475.769	300.907	339.028	372.252	328.379	342.433	334.517	411.702	355.127
ENSG00000108474.12	414.617	-0.111447	0.0962145	-1.15832	0.246735	0.419174	PIGL	ENSG00000108474.12	423.215	458.698	400.848	410.403	458.542	426.662	393.391	430.632	374.444	369.333
ENSG00000135454.9	3298.53	0.131435	0.113466	1.15837	0.246714	0.419174	B4GALNT1	ENSG00000135454.9	2661.89	2452.33	3545.71	3836.37	3249.93	3415.61	3745.37	3389.46	3205.13	3483.53
ENSG00000157554.14	542.088	0.138782	0.119803	1.15842	0.246694	0.419174	ERG	ENSG00000157554.14	667.571	546.281	426.919	462.744	473.593	564.257	621.68	512.613	580.295	564.926
ENSG00000260579.1	8.52895	0.488799	0.42212	1.15796	0.24688	0.419389	RP11-382A20.2	ENSG00000260579.1	9.23684	8.16453	5.43154	9.51658	3.01012	11.5627	11.2106	9.42302	11.1774	6.5562
ENSG00000253944.1	7.53162	0.551649	0.476538	1.15762	0.247021	0.419596	RP11-156K13.1	ENSG00000253944.1	2.51914	4.45338	4.34523	10.7062	9.03037	11.5627	9.17232	3.76921	12.1089	7.6489
ENSG00000100280.12	11515.9	0.109863	0.0949125	1.15752	0.247061	0.419601	AP1B1	ENSG00000100280.12	10178.2	9050.75	12530.6	12552.4	11081.3	11418.1	12617	12125.5	11920.7	11684.2
ENSG00000202414.1	4.00425	0.709412	0.612865	1.15753	0.247054	0.419601	Y_RNA	ENSG00000202414.1	1.67942	3.71115	4.34523	2.37915	3.01012	5.78133	5.09574	2.82691	4.65726	6.5562
ENSG00000168824.10	23.4113	-0.329309	0.28454	-1.15734	0.247133	0.419693	NSG1	ENSG00000168824.10	14.2751	34.8848	26.0714	28.5498	27.0911	13.8752	25.4787	27.3268	22.3549	14.2051
ENSG00000223776.4	37.2168	0.264807	0.228815	1.1573	0.247152	0.419693	LGALS8-AS1	ENSG00000223776.4	29.3899	34.1426	35.8482	30.9289	38.1282	58.9695	25.4787	35.8075	35.3952	48.0788
ENSG00000171055.10	373.232	-0.160274	0.138505	-1.15718	0.247201	0.419729	FEZ2	ENSG00000171055.10	450.086	495.067	294.39	331.891	395.329	401.224	332.242	387.286	346.5	298.307
ENSG00000186564.5	223.819	0.19301	0.16681	1.15706	0.247247	0.419729	FOXD2	ENSG00000186564.5	145.27	169.971	255.282	233.156	242.817	194.253	265.997	261.018	179.77	290.658
ENSG00000268812.2	3.72981	-0.773864	0.668818	-1.15706	0.247247	0.419729	RP1-102K2.8	ENSG00000268812.2	5.03827	6.68007	6.51785	2.37915	3.01012	0	5.09574	2.82691	4.65726	1.0927
ENSG00000270061.1	7.0065	0.586128	0.506534	1.15713	0.247218	0.419729	RP11-214K3.19	ENSG00000270061.1	2.51914	9.64899	4.34523	8.32701	3.01012	13.8752	9.17232	4.71151	11.1774	3.2781
ENSG00000179588.4	1494.47	0.146427	0.126565	1.15694	0.247298	0.419785	ZFPM1	ENSG00000179588.4	1272.16	1059.16	1628.38	1778.41	1359.57	1350.52	1553.18	1723.47	1479.15	1740.67
ENSG00000129244.4	5.52059	0.72456	0.626369	1.15676	0.247369	0.419874	ATP1B2	ENSG00000129244.4	5.87799	0	7.60416	3.56872	4.0135	13.8752	4.07659	2.82691	11.1774	2.1854
ENSG00000159214.8	554.233	-0.143083	0.12371	-1.1566	0.247435	0.419923	CCDC24	ENSG00000159214.8	501.308	456.471	605.074	722.071	627.109	479.85	609.45	499.42	522.545	519.032
ENSG00000164088.13	165.107	-0.16131	0.139464	-1.15664	0.247418	0.419923	PPM1M	ENSG00000164088.13	148.629	141.766	205.312	206.986	171.577	136.439	156.949	143.23	162.073	178.11
ENSG00000025796.9	1559.59	0.136492	0.118038	1.15633	0.247545	0.420036	SEC63	ENSG00000025796.9	1938.9	1640.33	1197.11	1326.37	1323.45	1557.49	1720.32	1591.55	1726.91	1573.49
ENSG00000144815.10	1122.89	0.143173	0.123822	1.15627	0.247569	0.420036	NXPE3	ENSG00000144815.10	1133.61	1415.43	1013.53	863.63	906.047	1269.58	1036.47	1244.78	1219.27	1126.57
ENSG00000170927.10	23.0564	0.335556	0.290208	1.15626	0.247576	0.420036	PKHD1	ENSG00000170927.10	13.4354	31.1737	16.2946	13.0853	27.0911	21.969	21.4021	20.7307	32.6008	32.781
ENSG00000265638.1	2.06918	1.08495	0.938303	1.15629	0.247561	0.420036	AC005702.3	ENSG00000265638.1	1.67942	0.74223	1.08631	1.18957	2.00675	0	7.13403	0.942302	3.72581	2.1854
ENSG00000197557.6	118.857	-0.16079	0.139068	-1.1562	0.247599	0.42004	TTC30A	ENSG00000197557.6	129.316	132.117	96.6814	130.853	137.462	109.845	115.164	97.9995	114.569	124.568
ENSG00000223525.1	9.63391	-0.516844	0.447035	-1.15616	0.247615	0.42004	RABGAP1L-IT1	ENSG00000223525.1	8.39712	9.64899	8.69047	10.7062	19.0641	13.8752	5.09574	0.942302	11.1774	8.7416
ENSG00000090661.7	635.853	-0.160577	0.138899	-1.15607	0.247654	0.420042	CERS4	ENSG00000090661.7	559.248	507.685	695.237	835.08	761.561	526.101	731.748	587.997	511.368	642.507
ENSG00000254862.1	2.39358	-0.989794	0.856148	-1.1561	0.24764	0.420042	RP11-159H22.2	ENSG00000254862.1	5.03827	2.22669	2.17262	3.56872	3.01012	0	3.05744	3.76921	0	1.0927
ENSG00000204540.6	344.143	-0.145396	0.125789	-1.15588	0.247731	0.420141	PSORS1C1	ENSG00000204540.6	265.349	431.236	400.848	366.388	343.154	333.004	349.567	317.556	293.408	340.922
ENSG00000259083.1	4.69248	-0.725738	0.627977	-1.15568	0.247814	0.42025	RP11-407N17.4	ENSG00000259083.1	6.7177	0.74223	9.77677	8.32701	4.0135	1.15627	5.09574	3.76921	1.86291	5.4635
ENSG00000246130.1	7.19366	-0.54842	0.474573	-1.15561	0.247842	0.420266	RP11-875O11.2	ENSG00000246130.1	5.87799	6.68007	7.60416	9.51658	13.0439	9.25012	7.13403	6.59612	1.86291	4.3708
ENSG00000157778.4	1814.96	0.16085	0.139204	1.1555	0.247885	0.420307	PSMG3	ENSG00000157778.4	1155.44	1427.31	1804.36	2248.29	1937.52	1814.18	2110.65	1886.49	1742.75	2022.59
ENSG00000066926.6	269.352	0.156333	0.135312	1.15536	0.247944	0.420345	FECH	ENSG00000066926.6	255.273	319.159	225.952	192.711	277.935	296.004	236.442	325.094	277.573	287.38
ENSG00000221157.1	1.92058	-1.18817	1.02839	-1.15537	0.247937	0.420345	AC009196.1	ENSG00000221157.1	5.03827	2.22669	1.08631	0	5.01687	0	1.01915	0	3.72581	1.0927
ENSG00000114861.14	1494.39	-0.11424	0.0988962	-1.15515	0.248031	0.420367	FOXP1	ENSG00000114861.14	1868.36	1600.99	1494.76	1283.55	1517.1	1462.68	1494.07	1406.86	1497.78	1317.8
ENSG00000143631.10	19.8689	-0.372967	0.322856	-1.15521	0.248004	0.420367	FLG	ENSG00000143631.10	30.2296	30.4314	19.5535	15.4644	15.0506	31.2192	20.3829	10.3653	13.9718	12.0197
ENSG00000255020.1	5.42819	-0.640612	0.554554	-1.15518	0.248015	0.420367	AF131216.5	ENSG00000255020.1	8.39712	2.96892	6.51785	10.7062	5.01687	2.31253	5.09574	5.65381	6.52017	1.0927
ENSG00000268987.1	13.4467	-0.393691	0.340806	-1.15518	0.248018	0.420367	CTC-435M10.10	ENSG00000268987.1	11.756	19.298	16.2946	9.51658	19.0641	10.4064	14.2681	8.48072	11.1774	14.2051
ENSG00000058668.10	5323.62	-0.139815	0.121045	-1.15506	0.248065	0.420381	ATP2B4	ENSG00000058668.10	6412.04	7041.54	5360.93	4209.9	4879.41	4708.31	5374.98	5336.26	5340.95	4571.86
ENSG00000163083.5	38.2793	0.248745	0.215358	1.15503	0.248076	0.420381	INHBB	ENSG00000163083.5	32.7488	34.8848	43.4523	34.4976	30.1012	34.688	47.8999	53.7112	39.121	31.6883
ENSG00000135919.8	10864.4	0.103771	0.0898517	1.15491	0.248127	0.420435	SERPINE2	ENSG00000135919.8	10975	11224	10965.2	9263.2	9938.42	11938.4	9621.77	11810.8	10613.9	12292.9
ENSG00000225401.2	7.92393	0.514859	0.445933	1.15457	0.248268	0.420644	TGIF2P1	ENSG00000225401.2	3.35885	6.68007	8.69047	5.94786	8.02699	11.5627	10.1915	3.76921	11.1774	9.8343
ENSG00000205579.2	2.45884	1.02499	0.887819	1.1545	0.248293	0.420654	DYNLL1P1	ENSG00000205579.2	3.35885	1.48446	2.17262	0	1.00337	2.31253	3.05744	1.8846	9.31453	0
ENSG00000069482.6	1564.11	0.147974	0.128179	1.15443	0.248324	0.420676	GAL	ENSG00000069482.6	1265.45	1103.7	1603.39	1919.97	1531.15	1542.46	1773.32	1646.2	1437.23	1818.25
ENSG00000166165.8	6769.39	-0.131805	0.114196	-1.1542	0.248418	0.420802	CKB	ENSG00000166165.8	5815.01	5675.83	7798.61	8691.02	7415.94	5780.17	6986.25	6705.42	6188.57	6637.06
ENSG00000197170.5	1512.95	-0.133901	0.116051	-1.15381	0.248578	0.421042	PSMD12	ENSG00000197170.5	2065.69	1700.45	1319.86	1296.63	1529.14	1510.08	1442.09	1397.43	1421.4	1446.73
ENSG00000144048.6	564.791	0.138589	0.120136	1.15361	0.248662	0.421147	DUSP11	ENSG00000144048.6	519.782	678.398	527.946	472.26	486.637	674.103	492.248	621.92	543.037	631.58
ENSG00000204130.8	363.494	0.174812	0.151541	1.15357	0.248677	0.421147	RUFY2	ENSG00000204130.8	413.978	429.009	262.887	236.725	361.215	447.475	330.204	375.979	407.045	370.425
ENSG00000236809.2	12.1438	-0.408594	0.354242	-1.15343	0.248734	0.421211	SNX25P1	ENSG00000236809.2	15.9545	14.1024	13.0357	10.7062	15.0506	13.8752	6.11488	7.53842	13.0403	12.0197
ENSG00000217648.1	33.7644	-0.260893	0.226217	-1.15329	0.248792	0.421278	RP1-95L4.4	ENSG00000217648.1	36.1076	46.7605	41.2797	32.1185	27.0911	25.4378	33.6319	27.3268	30.7379	37.1518
ENSG00000203403.2	12.8466	-0.407318	0.353194	-1.15324	0.248811	0.42128	AC020907.2	ENSG00000203403.2	16.7942	9.64899	11.9494	21.4123	14.0472	5.78133	11.2106	11.3076	12.1089	14.2051
ENSG00000228109.1	59.8867	-0.20899	0.181248	-1.15306	0.248886	0.421349	MFI2-AS1	ENSG00000228109.1	62.9784	51.2139	64.0922	84.4597	60.2025	45.0943	50.9574	61.2497	59.613	59.0058
ENSG00000237481.1	9.35371	-0.509458	0.441835	-1.15305	0.248889	0.421349	RP4-803J11.2	ENSG00000237481.1	14.2751	12.6179	7.60416	5.94786	14.0472	8.09386	7.13403	0.942302	13.0403	9.8343
ENSG00000187837.2	16095.6	-0.176287	0.152897	-1.15298	0.24892	0.421354	HIST1H1C	ENSG00000187837.2	10126.9	15479.9	20564.9	22297.4	16922.9	12618.3	16791.5	14776.2	15931.6	15446.4
ENSG00000223446.1	8.58673	-0.515944	0.447498	-1.15295	0.248929	0.421354	RP11-274J16.5	ENSG00000223446.1	5.87799	8.90676	14.122	5.94786	16.054	6.93759	5.09574	7.53842	12.1089	3.2781
ENSG00000176868.1	1.96996	-1.17785	1.02166	-1.15289	0.248957	0.421369	AL358781.1	ENSG00000176868.1	3.35885	0.74223	6.51785	1.18957	2.00675	0	3.05744	2.82691	0	0
ENSG00000071462.7	2168.12	-0.148266	0.128636	-1.1526	0.249073	0.421533	WBSCR22	ENSG00000071462.7	1616.45	1966.91	2515.89	3004.86	2296.72	1928.65	2097.4	2066.47	2010.08	2177.75
ENSG00000214109.3	4.2085	-0.774781	0.672267	-1.15249	0.24912	0.421582	AC008686.1	ENSG00000214109.3	0	7.4223	5.43154	3.56872	10.0337	4.62506	3.05744	0.942302	3.72581	3.2781
ENSG00000244198.1	12.3719	-0.411178	0.356933	-1.15198	0.24933	0.421885	RP4-545C24.1	ENSG00000244198.1	16.7942	16.3291	13.0357	11.8957	12.0405	15.0314	4.07659	12.2499	10.246	12.0197
ENSG00000261202.1	3.28539	0.876883	0.761207	1.15196	0.249336	0.421885	RP3-496C20.1	ENSG00000261202.1	0	2.96892	1.08631	4.75829	3.01012	4.62506	0	7.53842	5.58872	3.2781
ENSG00000108861.4	2199.05	0.0930291	0.0807701	1.15178	0.249413	0.421983	DUSP3	ENSG00000108861.4	1899.43	2318.73	2332.3	2059.15	2030.83	2303.28	2218.68	2354.81	2191.71	2281.56
ENSG00000173744.13	3106.36	0.128276	0.111386	1.15163	0.249471	0.42205	AGFG1	ENSG00000173744.13	3394.96	3571.61	2528.93	2492.16	2849.58	3436.42	2785.33	3120.91	3410.05	3473.69
ENSG00000261889.1	35.4191	0.254722	0.22125	1.15128	0.249616	0.42225	RP11-473M20.16	ENSG00000261889.1	25.1914	26.7203	31.5029	42.8246	36.1215	46.2506	35.6701	33.9229	34.4638	41.5226
ENSG00000263823.1	18.2604	0.354106	0.307582	1.15126	0.249626	0.42225	RP11-326K13.4	ENSG00000263823.1	15.1148	9.64899	20.6399	15.4644	20.0675	16.1877	31.5936	20.7307	16.7662	16.3905
ENSG00000249806.1	12.2646	-0.409454	0.355674	-1.15121	0.249648	0.422254	RP11-223C24.1	ENSG00000249806.1	15.1148	19.298	7.60416	15.4644	12.0405	11.5627	12.2298	8.48072	12.1089	8.7416
ENSG00000167461.7	4656.48	-0.0985563	0.085619	-1.1511	0.249689	0.422282	RAB8A	ENSG00000167461.7	5399.35	4174.3	4856.88	5050.93	4597.46	4514.06	4874.58	4629.53	4315.42	4152.26
ENSG00000233077.1	18.9148	0.343933	0.298793	1.15108	0.249701	0.422282	RP11-290F20.2	ENSG00000233077.1	23.5119	11.8757	16.2946	15.4644	16.054	17.344	26.4978	14.1345	19.5605	28.4102
ENSG00000169604.15	2184.8	-0.131735	0.114459	-1.15094	0.249758	0.422345	ANTXR1	ENSG00000169604.15	2987.7	2366.97	2128.08	1961.61	1975.64	2051.21	2328.75	2079.66	2116.26	1852.13
ENSG00000140262.13	1120.41	-0.150381	0.130687	-1.15069	0.24986	0.422455	TCF12	ENSG00000140262.13	1674.39	1150.46	968.987	988.535	1108.73	1147.02	1031.38	996.956	1127.99	1009.65
ENSG00000264895.1	11.1128	-0.43766	0.380334	-1.15072	0.249846	0.422455	RP11-421E14.2	ENSG00000264895.1	18.4737	15.5868	9.77677	10.7062	9.03037	10.4064	6.11488	8.48072	14.9032	7.6489
ENSG00000137872.11	20.8732	0.356658	0.310028	1.15041	0.249977	0.422621	SEMA6D	ENSG00000137872.11	20.9928	25.978	13.0357	22.6019	8.02699	24.2816	17.3255	18.846	20.492	37.1518
ENSG00000164778.4	195.622	0.159117	0.138343	1.15016	0.250077	0.422696	EN2	ENSG00000164778.4	196.493	158.837	162.946	229.588	177.597	231.253	187.523	248.768	174.182	189.037
ENSG00000238746.1	2.49275	-0.997758	0.867467	-1.1502	0.250063	0.422696	snoU13	ENSG00000238746.1	1.67942	0.74223	4.34523	7.13744	3.01012	1.15627	2.03829	0	3.72581	1.0927
ENSG00000258790.1	37.5079	-0.332016	0.288661	-1.1502	0.250063	0.422696	KIAA0391	ENSG00000258790.1	56.2607	26.7203	38.0208	33.308	55.1856	24.2816	26.4978	18.846	64.2702	31.6883
ENSG00000172828.8	28.3968	-0.283189	0.246234	-1.15008	0.250111	0.422723	CES3	ENSG00000172828.8	35.2679	25.2358	21.7262	39.2559	35.1181	17.344	28.5361	26.3845	28.875	26.2248
ENSG00000035928.10	487.235	-0.167622	0.145763	-1.14996	0.250162	0.422776	RFC1	ENSG00000035928.10	754.062	501.005	410.625	440.142	469.579	454.412	517.727	391.056	489.013	444.729
ENSG00000196975.10	851.36	0.102812	0.0894227	1.14973	0.250254	0.422902	ANXA4	ENSG00000196975.10	889.255	839.462	772.365	736.346	864.909	975.888	820.413	898.014	875.566	841.379
ENSG00000163612.10	4.76797	0.701933	0.610989	1.14885	0.250619	0.423486	FAM86KP	ENSG00000163612.10	3.35885	0.74223	2.17262	8.32701	4.0135	9.25012	2.03829	3.76921	7.45162	6.5562
ENSG00000260523.1	6.69958	-0.620669	0.540581	-1.14815	0.250906	0.42394	RP11-483P21.3	ENSG00000260523.1	20.9928	5.19561	4.34523	3.56872	6.02025	6.93759	3.05744	6.59612	3.72581	6.5562
ENSG00000257086.1	83.7336	0.195241	0.170153	1.14744	0.251198	0.424401	RP11-783K16.13	ENSG00000257086.1	69.6961	67.5429	72.7827	91.5971	90.3037	64.7509	80.5126	99.8841	86.6251	113.641
ENSG00000138640.10	129.835	-0.188486	0.164304	-1.14718	0.251307	0.424539	FAM13A	ENSG00000138640.10	177.179	178.135	115.149	107.062	111.375	132.971	109.049	132.865	122.02	112.548
ENSG00000233325.3	14.0226	-0.400553	0.34917	-1.14716	0.251317	0.424539	MIPEPP3	ENSG00000233325.3	12.5957	13.3601	16.2946	27.3602	11.0371	12.7189	12.2298	11.3076	16.7662	6.5562
ENSG00000136156.8	7377.91	0.0892458	0.0778065	1.14702	0.251372	0.424601	ITM2B	ENSG00000136156.8	8282.08	6748.35	6807.89	7148.14	6760.74	7871.85	7520.29	7644.9	7285.82	7709
ENSG00000017797.7	1020.19	-0.164375	0.143315	-1.14694	0.251405	0.424624	RALBP1	ENSG00000017797.7	1500.57	1042.09	903.809	944.521	999.361	851.011	1187.31	1018.63	1011.56	743.036
ENSG00000198874.8	247.213	0.12319	0.107412	1.14689	0.251427	0.424631	TYW1	ENSG00000198874.8	251.914	248.647	203.14	226.019	251.847	263.628	255.806	272.325	243.109	255.692
ENSG00000127980.11	94.8902	-0.185641	0.161881	-1.14678	0.251473	0.424675	PEX1	ENSG00000127980.11	125.957	107.623	79.3005	86.8388	103.348	92.5012	77.4552	73.4996	99.6655	102.714
ENSG00000173473.6	2862.9	0.10903	0.0950819	1.1467	0.251507	0.424701	SMARCC1	ENSG00000173473.6	3296.71	2785.59	2613.66	2492.16	2583.69	2933.45	3202.16	3201	2914.52	2606.09
ENSG00000200394.1	18.4571	-0.385147	0.33596	-1.14641	0.251626	0.424871	SNORA38B	ENSG00000200394.1	15.9545	14.8446	32.5892	29.7393	12.0405	17.344	23.4404	16.9614	7.45162	14.2051
ENSG00000259032.2	3.30462	0.842846	0.73526	1.14632	0.251661	0.424899	ENSAP2	ENSG00000259032.2	2.51914	0.74223	1.08631	3.56872	4.0135	3.4688	4.07659	0.942302	2.79436	9.8343
ENSG00000213221.4	63.2756	0.205186	0.179021	1.14616	0.251729	0.424981	DNLZ	ENSG00000213221.4	41.9856	61.6051	60.8333	71.3744	59.1991	58.9695	71.3403	76.3265	56.8186	74.3036
ENSG00000240767.2	6.29497	-0.63441	0.553684	-1.1458	0.251879	0.425203	RN7SL288P	ENSG00000240767.2	4.19856	17.8135	4.34523	3.56872	8.02699	3.4688	2.03829	4.71151	9.31453	5.4635
ENSG00000030110.8	5574.45	0.140176	0.122367	1.14554	0.251987	0.425354	BAK1	ENSG00000030110.8	4344.67	3976.87	5730.28	6781.76	5690.14	5493.42	6135.26	5921.43	5513.27	6157.36
ENSG00000240207.2	47.9167	-0.269166	0.235074	-1.14503	0.252197	0.425676	RP11-379F4.4	ENSG00000240207.2	54.5813	66.8007	45.6249	33.308	60.2025	56.657	30.5744	27.3268	61.4759	42.6153
ENSG00000201358.1	5.44122	-0.626188	0.546998	-1.14477	0.252304	0.425793	RN7SKP193	ENSG00000201358.1	10.0765	3.71115	5.43154	4.75829	9.03037	2.31253	4.07659	6.59612	1.86291	6.5562
ENSG00000270696.1	175.275	0.155742	0.136043	1.1448	0.252293	0.425793	RP11-342K6.1	ENSG00000270696.1	159.545	191.495	148.824	155.834	172.58	157.252	153.891	177.153	219.823	216.355
ENSG00000065665.16	250.623	-0.149325	0.130448	-1.14471	0.25233	0.425802	SEC61A2	ENSG00000065665.16	238.478	298.376	256.369	241.483	281.948	271.722	182.427	210.133	279.436	245.857
ENSG00000128829.7	1323.86	-0.14982	0.130885	-1.14467	0.252346	0.425802	EIF2AK4	ENSG00000128829.7	1880.12	1467.39	1207.97	1161.02	1244.18	1187.48	1396.23	1141.13	1461.45	1091.61
ENSG00000200783.1	19.5845	-0.358611	0.313308	-1.1446	0.252377	0.425821	RN7SKP180	ENSG00000200783.1	32.7488	18.5557	21.7262	11.8957	24.081	20.8128	17.3255	10.3653	12.1089	26.2248
ENSG00000179832.13	2149.55	0.115199	0.10065	1.14455	0.252396	0.425821	MROH1	ENSG00000179832.13	1759.2	1705.64	2256.26	2391.04	2211.44	2184.19	2317.54	2226.66	2230.83	2212.72
ENSG00000244349.1	22.4482	-0.305283	0.266876	-1.14391	0.25266	0.426236	HCG16	ENSG00000244349.1	21.8325	23.0091	34.7619	23.7915	21.0709	17.344	16.3064	21.673	19.5605	25.1321
ENSG00000202198.1	1.35577e+06	0.291162	0.254559	1.14379	0.25271	0.426288	RN7SK	ENSG00000202198.1	745055	731030	1.40937e+06	1.73317e+06	1.47851e+06	1.44911e+06	1.59822e+06	1.3932e+06	1.29396e+06	1.72611e+06
ENSG00000256458.1	2.01826	-1.12553	0.984386	-1.14339	0.252878	0.42654	RP11-363J17.1	ENSG00000256458.1	0	2.96892	3.25892	3.56872	4.0135	3.4688	1.01915	1.8846	0	0
ENSG00000224407.1	3.35488	-0.838145	0.733153	-1.14321	0.252953	0.426603	RP5-956O18.3	ENSG00000224407.1	10.0765	1.48446	1.08631	5.94786	3.01012	1.15627	2.03829	3.76921	2.79436	2.1854
ENSG00000254233.1	3.25585	0.82549	0.722073	1.14322	0.252946	0.426603	RP11-242J7.1	ENSG00000254233.1	1.67942	5.19561	2.17262	1.18957	1.00337	6.93759	4.07659	1.8846	1.86291	6.5562
ENSG00000178035.7	3319.72	0.0999066	0.0874172	1.14287	0.253092	0.426744	IMPDH2	ENSG00000178035.7	2781.13	3245.77	3581.56	3494.97	2923.83	3294.2	3508.92	3680.63	3370.93	3315.25
ENSG00000204344.10	465.616	0.147067	0.128684	1.14286	0.253099	0.426744	STK19	ENSG00000204344.10	350.16	349.59	510.565	529.36	473.593	459.037	557.473	486.228	458.275	481.881
ENSG00000233266.1	2.66193	-0.94708	0.828691	-1.14286	0.253096	0.426744	HMGB1P31	ENSG00000233266.1	3.35885	6.68007	2.17262	0	5.01687	3.4688	0	0.942302	2.79436	2.1854
ENSG00000261713.2	2.60598	0.97608	0.854095	1.14282	0.253112	0.426744	SSTR5-AS1	ENSG00000261713.2	3.35885	0	3.25892	2.37915	0	1.15627	2.03829	1.8846	6.52017	5.4635
ENSG00000126821.7	1090.22	-0.123135	0.107756	-1.14272	0.253154	0.426783	SGPP1	ENSG00000126821.7	968.188	1298.9	1108.03	1097.98	1210.07	951.606	919.271	972.456	1192.26	1183.39
ENSG00000156709.9	631.996	-0.127351	0.111457	-1.14261	0.253203	0.426833	AIFM1	ENSG00000156709.9	822.079	668.007	607.246	616.199	583.964	624.383	667.541	631.343	574.706	524.496
ENSG00000197935.6	39.6487	0.304215	0.266258	1.14256	0.253222	0.426834	ZNF311	ENSG00000197935.6	55.421	40.8226	26.0714	39.2559	15.0506	39.313	35.6701	32.9806	60.5444	51.3569
ENSG00000023287.8	859.202	0.174141	0.152457	1.14224	0.253356	0.426979	RB1CC1	ENSG00000023287.8	1189.03	806.062	617.023	710.175	712.396	876.449	914.175	703.9	1055.34	1007.47
ENSG00000145715.10	693.282	-0.148486	0.129999	-1.14221	0.253365	0.426979	RASA1	ENSG00000145715.10	946.356	812.742	598.556	590.028	693.332	756.198	621.68	579.516	693.001	641.415
ENSG00000198931.6	4369.24	0.15853	0.138786	1.14227	0.253343	0.426979	APRT	ENSG00000198931.6	3501.6	2819.73	4467.99	5416.13	4445.95	4036.52	5228.22	5046.03	4143.1	4587.15
ENSG00000081692.8	1995.38	-0.144102	0.126181	-1.14203	0.253443	0.42708	JMJD4	ENSG00000081692.8	1749.96	1583.18	2281.25	2664.64	2199.4	1854.65	2099.44	2040.08	1635.63	1845.57
ENSG00000129158.6	94.7195	0.188564	0.165132	1.1419	0.253495	0.427135	SERGEF	ENSG00000129158.6	59.6196	109.108	89.0773	93.9763	91.3071	80.9386	103.953	98.9418	109.911	110.363
ENSG00000229657.2	2.6264	-0.935581	0.819519	-1.14162	0.253611	0.4273	RP11-494K3.2	ENSG00000229657.2	3.35885	5.19561	5.43154	1.18957	2.00675	2.31253	1.01915	0	4.65726	1.0927
ENSG00000197363.5	196.365	0.155225	0.135996	1.14139	0.253707	0.427429	ZNF517	ENSG00000197363.5	161.225	152.899	238.988	198.659	179.604	218.534	237.461	196.941	194.674	184.666
ENSG00000157193.10	799.914	-0.101362	0.0888096	-1.14134	0.253727	0.427431	LRP8	ENSG00000157193.10	918.645	814.969	851.666	777.981	776.612	689.134	829.586	777.4	798.255	764.89
ENSG00000243989.3	72.2884	-0.253764	0.222395	-1.14105	0.253847	0.427602	ACY1	ENSG00000243989.3	55.421	53.4406	82.5594	124.905	79.2666	49.7194	45.8616	80.0957	77.3106	74.3036
ENSG00000081307.8	586.371	0.150479	0.131903	1.14083	0.253943	0.427731	UBA5	ENSG00000081307.8	794.368	538.117	475.803	475.829	492.657	582.758	602.316	610.612	652.017	639.229
ENSG00000012660.9	3175.54	-0.122145	0.107076	-1.14073	0.253983	0.427734	ELOVL5	ENSG00000012660.9	3600.69	4160.94	2893.93	2733.64	3155.61	3219.04	2920.88	3141.64	2935.01	2994
ENSG00000197635.5	14.5816	-0.38037	0.333432	-1.14077	0.253964	0.427734	DPP4	ENSG00000197635.5	21.8325	14.8446	16.2946	13.0853	16.054	16.1877	7.13403	8.48072	17.6976	14.2051
ENSG00000270705.1	5.66254	0.651946	0.571637	1.14049	0.254083	0.427872	RP11-736N17.9	ENSG00000270705.1	0	2.96892	6.51785	8.32701	5.01687	2.31253	5.09574	9.42302	9.31453	7.6489
ENSG00000243176.1	18.4013	-0.347938	0.305092	-1.14044	0.254104	0.427875	RP11-550I24.2	ENSG00000243176.1	12.5957	27.4625	15.2083	29.7393	18.0607	18.5002	13.2489	17.9037	14.9032	16.3905
ENSG00000126005.11	1228.64	0.138204	0.121196	1.14033	0.254147	0.42788	MMP24-AS1	ENSG00000126005.11	962.31	892.903	1290.53	1438.19	1269.27	1239.52	1308.58	1287.19	1202.51	1395.38
ENSG00000215221.2	9.78426	-0.476197	0.417609	-1.14029	0.254164	0.42788	UBA52P6	ENSG00000215221.2	14.2751	8.16453	11.9494	9.51658	13.0439	2.31253	8.15318	5.65381	8.38308	16.3905
ENSG00000270210.1	3.89822	0.752728	0.660067	1.14038	0.254127	0.42788	RP11-373D23.3	ENSG00000270210.1	0	3.71115	2.17262	5.94786	3.01012	5.78133	3.05744	6.59612	6.52017	2.1854
ENSG00000260448.1	11.0779	0.464168	0.407086	1.14022	0.254194	0.427899	RP11-449H11.1	ENSG00000260448.1	3.35885	10.3912	9.77677	4.75829	18.0607	19.6565	13.2489	9.42302	11.1774	10.927
ENSG00000139620.8	681.299	-0.125126	0.109759	-1.14	0.254285	0.428021	KANSL2	ENSG00000139620.8	638.181	882.511	693.065	618.578	719.419	667.165	575.818	718.034	638.045	662.176
ENSG00000092439.9	713.48	-0.16215	0.14234	-1.13917	0.254631	0.428444	TRPM7	ENSG00000092439.9	919.485	882.511	536.636	645.938	780.625	681.04	591.105	568.208	829.924	699.328
ENSG00000113272.9	166.93	0.138597	0.121663	1.13919	0.254626	0.428444	THG1L	ENSG00000113272.9	169.622	155.126	157.515	148.697	162.547	202.346	178.351	182.807	152.758	159.534
ENSG00000162377.4	215.404	0.144222	0.126601	1.13918	0.254627	0.428444	SELRC1	ENSG00000162377.4	181.378	228.607	229.211	218.881	165.557	205.815	265.997	222.383	213.303	222.911
ENSG00000261663.1	1.97157	-1.15206	1.01126	-1.13924	0.254604	0.428444	RP11-304L19.11	ENSG00000261663.1	6.7177	1.48446	3.25892	0	2.00675	0	2.03829	0	0.931453	3.2781
ENSG00000269949.1	6.15569	-0.642993	0.564409	-1.13923	0.254606	0.428444	RP11-738E22.3	ENSG00000269949.1	5.87799	19.298	5.43154	1.18957	5.01687	6.93759	4.07659	3.76921	5.58872	4.3708
ENSG00000167600.9	2895.13	-0.135064	0.11861	-1.13872	0.254818	0.428664	CYP2S1	ENSG00000167600.9	2436.01	2369.94	3421.87	3811.39	3117.48	2760.01	2834.25	2739.27	2614.59	2846.48
ENSG00000218582.2	3.12108	-0.833725	0.732114	-1.13879	0.25479	0.428664	GAPDHP63	ENSG00000218582.2	1.67942	7.4223	3.25892	2.37915	5.01687	3.4688	4.07659	1.8846	0.931453	1.0927
ENSG00000250020.1	6.864	-0.571178	0.501581	-1.13876	0.254805	0.428664	RP11-811I15.1	ENSG00000250020.1	9.23684	14.1024	5.43154	2.37915	9.03037	9.25012	4.07659	2.82691	4.65726	7.6489
ENSG00000178074.5	365.356	-0.158982	0.139669	-1.13828	0.255005	0.428896	C2orf69	ENSG00000178074.5	498.789	455.729	280.268	336.649	353.188	337.629	314.916	337.344	382.827	356.22
ENSG00000221531.1	2.88411	0.84484	0.742222	1.13826	0.255013	0.428896	AC074091.1	ENSG00000221531.1	2.51914	2.22669	3.25892	1.18957	1.00337	2.31253	5.09574	1.8846	2.79436	6.5562
ENSG00000265280.1	19.7517	-0.345262	0.303311	-1.13831	0.254991	0.428896	AC018804.1	ENSG00000265280.1	16.7942	25.978	28.244	24.981	15.0506	10.4064	10.1915	20.7307	23.2863	21.854
ENSG00000119048.3	394.177	-0.130338	0.114523	-1.13809	0.255081	0.428978	UBE2B	ENSG00000119048.3	372.832	508.428	399.761	385.422	391.316	405.849	318.993	408.959	368.855	381.352
ENSG00000162441.7	373.932	0.133195	0.11705	1.13793	0.25515	0.428999	LZIC	ENSG00000162441.7	371.153	438.658	305.253	319.995	345.161	424.349	367.912	437.228	367.924	361.684
ENSG00000174720.11	194.515	-0.164563	0.144613	-1.13795	0.255139	0.428999	LARP7	ENSG00000174720.11	277.945	201.887	185.759	186.763	174.587	182.69	176.312	165.845	227.274	166.09
ENSG00000186462.7	125.182	0.153804	0.135161	1.13793	0.25515	0.428999	NAP1L2	ENSG00000186462.7	138.553	120.241	105.372	115.389	111.375	138.752	126.374	136.634	112.706	146.422
ENSG00000223023.1	2.38058	-0.983263	0.864458	-1.13743	0.255357	0.429316	Y_RNA	ENSG00000223023.1	5.87799	4.45338	1.08631	1.18957	3.01012	1.15627	4.07659	0	1.86291	1.0927
ENSG00000139437.13	635.14	-0.100717	0.0885726	-1.13712	0.255489	0.429474	TCHP	ENSG00000139437.13	645.739	674.687	672.425	659.023	635.136	616.289	672.637	632.285	611.033	532.145
ENSG00000234636.1	1.88632	-1.07012	0.941075	-1.13712	0.255488	0.429474	MED14-AS1	ENSG00000234636.1	1.67942	4.45338	2.17262	2.37915	2.00675	1.15627	2.03829	1.8846	0	1.0927
ENSG00000124383.4	410.058	0.16221	0.142743	1.13638	0.255797	0.429958	MPHOSPH10	ENSG00000124383.4	551.691	365.177	319.375	337.839	359.208	442.85	501.42	392.94	462.932	367.147
ENSG00000173838.7	3.15565	-0.91956	0.809375	-1.13614	0.2559	0.4301	2010-03-01	ENSG00000173838.7	3.35885	2.96892	5.43154	3.56872	5.01687	9.25012	1.01915	0.942302	0	0
ENSG00000106853.12	595.244	-0.106193	0.0934934	-1.13583	0.256027	0.430249	PTGR1	ENSG00000106853.12	635.662	690.274	557.276	593.597	607.041	537.663	533.014	577.631	613.827	606.448
ENSG00000241634.1	5.53929	-0.61101	0.537925	-1.13587	0.256013	0.430249	RP11-381E24.1	ENSG00000241634.1	8.39712	8.16453	6.51785	1.18957	9.03037	2.31253	7.13403	4.71151	4.65726	3.2781
ENSG00000272768.1	51.1006	0.23531	0.207179	1.13578	0.256049	0.430255	RP4-673M15.1	ENSG00000272768.1	34.4282	36.3693	53.2291	59.4786	53.1788	38.1568	58.0914	64.0766	48.4355	65.562
ENSG00000092203.9	4270.3	0.0929665	0.0818636	1.13563	0.256113	0.430299	TOX4	ENSG00000092203.9	4055.81	4790.35	4236.6	3788.79	3788.74	4563.78	4262.07	4563.57	4309.83	4343.48
ENSG00000198336.5	2.08633	-1.16175	1.02301	-1.13563	0.256113	0.430299	MYL4	ENSG00000198336.5	2.51914	1.48446	2.17262	0	8.02699	4.62506	0	0.942302	0	1.0927
ENSG00000141198.9	292.526	0.166166	0.146342	1.13547	0.25618	0.43033	TOM1L1	ENSG00000141198.9	387.947	295.408	228.125	227.208	236.796	322.598	289.438	263.845	336.254	337.644
ENSG00000186298.7	2072.37	-0.136248	0.11999	-1.13549	0.256169	0.43033	PPP1CC	ENSG00000186298.7	2441.88	2775.94	2021.62	1660.64	1946.55	2156.43	1811.02	2052.33	1962.57	1894.74
ENSG00000273343.1	48.0563	0.248934	0.219239	1.13545	0.256189	0.43033	XXbac-B444P24.13	ENSG00000273343.1	31.9091	32.6581	55.4017	64.2369	37.1249	55.5007	46.8808	56.5381	39.121	61.1912
ENSG00000100744.10	322.631	0.112415	0.0990094	1.1354	0.256208	0.430331	GSKIP	ENSG00000100744.10	324.129	318.417	290.044	298.583	318.07	333.004	298.61	333.575	356.746	355.127
ENSG00000230626.3	17.5252	0.391036	0.344423	1.13534	0.256234	0.430343	RP11-286H14.4	ENSG00000230626.3	11.756	5.19561	19.5535	14.2749	26.0877	11.5627	19.3638	21.673	19.5605	26.2248
ENSG00000261783.1	21.2369	-0.372434	0.328072	-1.13522	0.256283	0.430393	RP11-252K23.2	ENSG00000261783.1	26.8708	21.5247	19.5535	16.654	34.1147	31.2192	13.2489	10.3653	9.31453	29.5029
ENSG00000176273.10	210.631	0.132441	0.116691	1.13497	0.256388	0.430537	SLC35G1	ENSG00000176273.10	204.89	230.091	173.809	193.9	200.675	193.096	215.04	230.864	223.549	240.394
ENSG00000261351.1	10.0824	-0.443371	0.39067	-1.1349	0.256417	0.430554	CTD-3185P2.1	ENSG00000261351.1	18.4737	11.8757	10.8631	8.32701	8.02699	9.25012	9.17232	8.48072	6.52017	9.8343
ENSG00000135898.5	16.1983	0.369651	0.325731	1.13483	0.256445	0.430569	GPR55	ENSG00000135898.5	12.5957	13.3601	18.4672	10.7062	16.054	10.4064	14.2681	17.9037	30.7379	17.4832
ENSG00000160683.4	15.7678	-0.445515	0.392633	-1.13468	0.256508	0.430643	CXCR5	ENSG00000160683.4	29.3899	14.8446	20.6399	22.6019	3.01012	24.2816	11.2106	10.3653	9.31453	12.0197
ENSG00000215067.5	85.5064	-0.180923	0.159466	-1.13456	0.256561	0.4307	AC027763.2	ENSG00000215067.5	86.4904	105.397	67.3511	90.4075	103.348	91.345	80.5126	83.8649	69.859	76.489
ENSG00000178531.4	129.847	-0.180555	0.159154	-1.13446	0.256601	0.430735	CTXN1	ENSG00000178531.4	109.163	108.366	160.774	171.299	142.479	120.252	129.432	141.345	94.0767	121.29
ENSG00000178460.13	5.74819	-0.610702	0.538378	-1.13434	0.256654	0.430792	MCMDC2	ENSG00000178460.13	9.23684	4.45338	9.77677	8.32701	3.01012	6.93759	5.09574	6.59612	1.86291	2.1854
ENSG00000241058.1	95.4218	-0.220673	0.194557	-1.13423	0.256696	0.430832	NSUN6	ENSG00000241058.1	143.591	136.57	80.3868	71.3744	79.2666	82.0948	82.5509	76.3265	101.528	100.528
ENSG00000104998.2	1392.04	0.110181	0.0971508	1.13413	0.256741	0.430847	IL27RA	ENSG00000104998.2	1483.77	1080.69	1465.43	1347.79	1319.44	1384.05	1492.03	1571.76	1413.95	1361.5
ENSG00000224067.2	2.72997	0.969896	0.85523	1.13408	0.256763	0.430847	RP11-430K21.2	ENSG00000224067.2	0	2.96892	2.17262	0	4.0135	1.15627	2.03829	0.942302	7.45162	6.5562
ENSG00000225265.1	8.48112	0.487481	0.429843	1.13409	0.256756	0.430847	RP11-378J18.3	ENSG00000225265.1	4.19856	6.68007	7.60416	8.32701	9.03037	3.4688	12.2298	13.1922	10.246	9.8343
ENSG00000168827.10	1393.36	-0.124689	0.109958	-1.13397	0.256807	0.430858	GFM1	ENSG00000168827.10	1650.87	1782.84	1256.86	1243.1	1330.47	1350.52	1256.61	1395.55	1416.74	1250.05
ENSG00000252343.1	3.0839	-0.858369	0.756944	-1.13399	0.256798	0.430858	RNU2-34P	ENSG00000252343.1	5.87799	4.45338	3.25892	1.18957	5.01687	1.15627	1.01915	0	5.58872	3.2781
ENSG00000167383.4	156.517	-0.182047	0.160606	-1.1335	0.257005	0.431158	ZNF229	ENSG00000167383.4	203.21	213.762	143.393	140.37	129.435	141.064	156.949	145.115	176.045	115.826
ENSG00000104044.11	2.65189	-0.910305	0.803468	-1.13297	0.257227	0.43146	OCA2	ENSG00000104044.11	6.7177	0.74223	4.34523	3.56872	2.00675	1.15627	2.03829	2.82691	0.931453	2.1854
ENSG00000172500.8	3253.29	0.139935	0.123516	1.13293	0.257242	0.43146	FIBP	ENSG00000172500.8	2356.23	2438.23	3495.74	3774.51	3417.49	3244.48	3628.16	3283.92	3217.24	3676.93
ENSG00000233560.2	24.9835	-0.312379	0.275724	-1.13294	0.257239	0.43146	KRT8P39	ENSG00000233560.2	23.5119	40.8226	17.3809	32.1185	24.081	20.8128	15.2872	19.7884	29.8065	26.2248
ENSG00000241935.4	6.40973	-0.604018	0.533184	-1.13285	0.257277	0.431487	HOGA1	ENSG00000241935.4	5.87799	7.4223	3.25892	15.4644	7.02362	2.31253	1.01915	8.48072	5.58872	7.6489
ENSG00000272008.1	6.71064	-0.589041	0.520071	-1.13262	0.257375	0.43162	RP11-393I2.4	ENSG00000272008.1	9.23684	8.16453	9.77677	9.51658	4.0135	1.15627	1.01915	11.3076	7.45162	5.4635
ENSG00000198625.8	733.255	-0.150979	0.13333	-1.13237	0.257479	0.431729	MDM4	ENSG00000198625.8	718.794	999.042	688.719	584.08	864.909	675.259	572.761	700.131	788.009	740.85
ENSG00000266352.1	31.6786	0.301152	0.265946	1.13238	0.257474	0.431729	RN7SL192P	ENSG00000266352.1	20.1531	31.9159	26.0714	26.1706	38.1282	20.8128	51.9765	32.0383	46.5726	22.9467
ENSG00000099385.7	2390.26	-0.132839	0.117321	-1.13227	0.25752	0.431767	BCL7C	ENSG00000099385.7	2153.02	1938.7	2645.16	3052.44	2716.13	2026.93	2388.88	2583.79	2149.79	2247.68
ENSG00000167863.7	1266.2	0.0999725	0.0883026	1.13216	0.257568	0.431815	ATP5H	ENSG00000167863.7	1372.93	1129.67	1161.26	1221.69	1226.12	1347.05	1367.7	1427.59	1220.2	1187.76
ENSG00000240399.1	2.38759	-0.952536	0.841613	-1.1318	0.257719	0.432036	RP1-228P16.1	ENSG00000240399.1	5.87799	2.22669	2.17262	2.37915	3.01012	0	3.05744	0.942302	0.931453	3.2781
ENSG00000064607.12	1653.69	0.098329	0.0868874	1.13168	0.257768	0.432085	SUGP2	ENSG00000064607.12	1706.3	1702.68	1584.92	1362.06	1628.48	1702.02	1685.67	1832.78	1778.14	1553.82
ENSG00000126945.8	573.444	0.140583	0.124249	1.13147	0.257859	0.432184	HNRNPH2	ENSG00000126945.8	665.892	642.771	471.458	430.625	513.728	568.883	561.55	683.169	619.416	576.945
ENSG00000166170.9	1878.4	0.0994566	0.0879016	1.13145	0.257865	0.432184	BAG5	ENSG00000166170.9	1865.84	2111.64	1682.69	1640.42	1763.93	1965.65	1953.7	2097.57	1834.03	1868.52
ENSG00000100445.12	1702.88	0.12479	0.110324	1.13112	0.258004	0.432258	SDR39U1	ENSG00000100445.12	1436.75	1284.06	1741.35	1944.95	1742.86	1758.68	1765.16	1662.22	1688.72	2004.01
ENSG00000110514.14	1973.6	0.0909811	0.0804324	1.13115	0.257992	0.432258	MADD	ENSG00000110514.14	1811.26	1816.24	2115.04	2018.71	1799.05	2016.53	2125.94	2003.34	2146.07	1883.81
ENSG00000114315.3	1918.71	-0.0981273	0.0867438	-1.13123	0.257957	0.432258	HES1	ENSG00000114315.3	2162.26	1769.48	1993.38	2111.49	1884.34	1823.43	1962.88	1983.55	1643.08	1853.22
ENSG00000163510.9	261.194	-0.185578	0.164043	-1.13127	0.25794	0.432258	CWC22	ENSG00000163510.9	399.703	277.594	222.693	217.692	270.911	245.128	224.212	228.037	326.008	199.964
ENSG00000258384.1	17.1143	-0.338413	0.29918	-1.13113	0.257999	0.432258	AC068831.6	ENSG00000258384.1	19.3134	17.8135	13.0357	21.4123	24.081	12.7189	19.3638	14.1345	13.9718	15.2978
ENSG00000260727.1	100.6	-0.161008	0.142366	-1.13094	0.25808	0.432322	SLC7A5P1	ENSG00000260727.1	102.445	98.7166	121.667	105.872	102.344	109.845	86.6275	84.8072	93.1453	100.528
ENSG00000268472.1	2.42885	0.957916	0.846981	1.13098	0.258064	0.432322	AP002884.2	ENSG00000268472.1	4.19856	0.74223	2.17262	0	1.00337	4.62506	2.03829	2.82691	5.58872	1.0927
ENSG00000168350.6	10.7935	-0.454695	0.402067	-1.13089	0.258101	0.432324	DEGS2	ENSG00000168350.6	9.23684	7.4223	19.5535	13.0853	14.0472	3.4688	12.2298	12.2499	11.1774	5.4635
ENSG00000264885.1	24.5335	0.306915	0.271443	1.13068	0.258191	0.432443	RP11-815I9.4	ENSG00000264885.1	14.2751	25.2358	32.5892	16.654	21.0709	24.2816	32.6127	33.9229	19.5605	25.1321
ENSG00000241081.1	3.72168	0.729369	0.645126	1.13058	0.25823	0.432477	RP11-488C13.1	ENSG00000241081.1	3.35885	2.96892	1.08631	3.56872	3.01012	2.31253	4.07659	2.82691	7.45162	6.5562
ENSG00000141497.9	24.2751	-0.291807	0.258154	-1.13036	0.258325	0.432604	ZMYND15	ENSG00000141497.9	20.9928	29.6892	28.244	21.4123	33.1114	26.5941	20.3829	25.4422	20.492	16.3905
ENSG00000255946.1	2.14065	1.05654	0.934953	1.13005	0.258456	0.432791	RP11-173P15.7	ENSG00000255946.1	1.67942	3.71115	1.08631	0	0	5.78133	1.01915	2.82691	0.931453	4.3708
ENSG00000073350.9	705.074	0.120429	0.106582	1.12992	0.258509	0.432848	LLGL2	ENSG00000073350.9	603.753	555.188	733.258	761.327	728.45	682.197	808.184	731.227	685.549	761.612
ENSG00000127311.5	92.5964	0.217977	0.193011	1.12935	0.258749	0.433185	HELB	ENSG00000127311.5	105.804	128.406	56.488	65.4265	69.2328	97.1263	91.7232	104.596	109.911	97.2503
ENSG00000273189.1	9.88015	0.460792	0.408001	1.12939	0.258733	0.433185	CTD-3148I10.15	ENSG00000273189.1	5.03827	7.4223	9.77677	9.51658	10.0337	9.25012	17.3255	6.59612	7.45162	16.3905
ENSG00000254184.3	38.5849	0.242343	0.214595	1.12931	0.258768	0.433186	TYW1B	ENSG00000254184.3	44.5048	36.3693	32.5892	34.4976	28.0945	43.9381	32.6127	34.8652	50.2985	48.0788
ENSG00000070756.9	66707.7	0.118376	0.104836	1.12916	0.258832	0.433228	PABPC1	ENSG00000070756.9	80811.4	56068.1	61011.4	61861.4	60109.1	71524.3	74684.1	67276.6	68951.7	64778.5
ENSG00000270810.1	2.3197	-1.11482	0.987277	-1.12919	0.258818	0.433228	RP11-274B21.8	ENSG00000270810.1	0	0	3.25892	4.75829	8.02699	2.31253	0	1.8846	1.86291	1.0927
ENSG00000167113.6	4044.1	0.134714	0.119386	1.12839	0.259155	0.433737	COQ4	ENSG00000167113.6	3012.05	3075.8	4120.37	4816.58	4256.31	4139.43	4266.15	4158.38	3966.13	4629.77
ENSG00000224259.1	59.0595	0.217948	0.193193	1.12814	0.259261	0.433883	RP11-48O20.4	ENSG00000224259.1	52.9019	47.5027	63.0059	46.3933	63.2126	84.4074	71.3403	65.9612	52.1614	43.708
ENSG00000007341.14	396.659	0.120772	0.107084	1.12783	0.259392	0.433973	ST7L	ENSG00000007341.14	402.222	400.062	361.741	334.27	399.343	442.85	349.567	393.882	411.702	470.954
ENSG00000211896.2	2.17614	1.07385	0.952027	1.12796	0.259337	0.433973	IGHG1	ENSG00000211896.2	0	0.74223	5.43154	0	1.00337	2.31253	5.09574	0.942302	1.86291	4.3708
ENSG00000234912.5	703.587	0.152866	0.135539	1.12784	0.259386	0.433973	LINC00338	ENSG00000234912.5	607.112	564.837	622.455	720.881	816.747	783.948	678.752	640.766	614.759	985.615
ENSG00000258279.2	6.95566	-0.578311	0.512744	-1.12787	0.259373	0.433973	LINC00592	ENSG00000258279.2	9.23684	6.68007	15.2083	5.94786	5.01687	3.4688	7.13403	8.48072	8.38308	0
ENSG00000083937.4	356.787	0.150034	0.133042	1.12772	0.259438	0.434018	CHMP2B	ENSG00000083937.4	464.361	329.55	262.887	330.701	302.016	367.692	341.414	377.863	402.388	389.001
ENSG00000167645.12	1300.41	0.14563	0.129149	1.12761	0.259484	0.434063	YIF1B	ENSG00000167645.12	972.387	950.797	1341.59	1508.38	1404.72	1236.05	1564.39	1290.01	1283.54	1452.2
ENSG00000246174.3	7.8602	-0.514055	0.455909	-1.12754	0.259515	0.434082	KCTD21-AS1	ENSG00000246174.3	5.87799	14.1024	9.77677	8.32701	8.02699	4.62506	6.11488	11.3076	2.79436	7.6489
ENSG00000208009.1	4.88763	0.652551	0.578816	1.12739	0.259578	0.434156	MIR130A	ENSG00000208009.1	2.51914	4.45338	1.08631	5.94786	5.01687	6.93759	11.2106	3.76921	4.65726	3.2781
ENSG00000230937.5	32094.2	0.119999	0.106459	1.12718	0.259665	0.43427	MIR205HG	ENSG00000230937.5	24019.1	29229.8	35904.7	33902.8	30747.4	33337.4	31136	31071.5	34144.3	37449
ENSG00000150867.9	1280.47	0.133417	0.11838	1.12702	0.259735	0.434327	PIP4K2A	ENSG00000150867.9	1506.44	1384.26	1163.44	986.156	1062.57	1495.05	1316.74	1447.38	1265.84	1176.84
ENSG00000255173.1	7.12131	0.561389	0.498122	1.12701	0.259738	0.434327	AP003068.12	ENSG00000255173.1	5.87799	3.71115	5.43154	7.13744	7.02362	2.31253	18.3446	6.59612	9.31453	5.4635
ENSG00000178982.5	4637.44	0.103957	0.0922528	1.12687	0.259795	0.43436	EIF3K	ENSG00000178982.5	3703.13	4104.53	4811.26	5111.59	4625.56	4687.5	4906.17	4776.53	4559.46	5088.7
ENSG00000239351.1	2.11012	-1.03364	0.917245	-1.1269	0.259785	0.43436	NPM1P29	ENSG00000239351.1	4.19856	4.45338	1.08631	2.37915	2.00675	0	3.05744	2.82691	0	1.0927
ENSG00000272711.1	116.768	-0.185967	0.165038	-1.12682	0.259821	0.43437	RP11-259N19.1	ENSG00000272711.1	125.117	93.521	145.565	152.265	106.358	99.4388	117.202	114.961	81.0364	132.217
ENSG00000264882.1	2.29875	0.959426	0.851637	1.12657	0.259926	0.434513	MIR376A1	ENSG00000264882.1	2.51914	0	2.17262	2.37915	1.00337	1.15627	4.07659	3.76921	3.72581	2.1854
ENSG00000107798.13	995.2	-0.150899	0.133962	-1.12643	0.259983	0.434545	LIPA	ENSG00000107798.13	910.248	1478.52	946.175	827.943	1070.6	892.637	843.854	981.879	1038.57	961.576
ENSG00000213553.3	323.978	0.15856	0.140759	1.12646	0.25997	0.434545	RPLP0P6	ENSG00000213553.3	230.081	249.389	345.446	412.782	296.999	317.973	327.146	360.902	329.734	369.333
ENSG00000243902.2	22.641	0.320875	0.284885	1.12633	0.260025	0.434584	RP1-63G5.5	ENSG00000243902.2	15.1148	17.8135	19.5535	26.1706	23.0776	24.2816	28.5361	33.9229	27.0121	10.927
ENSG00000185220.7	67.6302	0.199408	0.177084	1.12607	0.260138	0.434708	PGBD2	ENSG00000185220.7	69.6961	77.9341	58.6606	51.1516	56.189	61.2821	66.2446	68.7881	93.1453	73.2109
ENSG00000232512.2	4.8289	-0.678457	0.602501	-1.12607	0.260137	0.434708	7SK	ENSG00000232512.2	4.19856	7.4223	1.08631	13.0853	4.0135	3.4688	6.11488	2.82691	2.79436	3.2781
ENSG00000152487.6	5.42312	0.58734	0.52176	1.12569	0.260297	0.43489	ARL5B-AS1	ENSG00000152487.6	5.03827	3.71115	6.51785	2.37915	4.0135	6.93759	4.07659	8.48072	6.52017	6.5562
ENSG00000220515.2	3.91813	-0.773346	0.687034	-1.12563	0.260322	0.43489	PGAM1P10	ENSG00000220515.2	7.55741	0.74223	1.08631	9.51658	6.02025	2.31253	3.05744	1.8846	3.72581	3.2781
ENSG00000253683.1	2.12687	-0.992331	0.881582	-1.12563	0.260324	0.43489	CTB-79E8.3	ENSG00000253683.1	4.19856	1.48446	1.08631	2.37915	5.01687	1.15627	2.03829	1.8846	0.931453	1.0927
ENSG00000266439.1	384.892	0.643286	0.571454	1.1257	0.260293	0.43489	RN7SL493P	ENSG00000266439.1	343.442	28.947	370.431	484.156	275.928	415.099	596.201	506.959	318.557	509.198
ENSG00000170889.9	14752.3	0.16859	0.149785	1.12555	0.260357	0.434914	RPS9	ENSG00000170889.9	8822.02	10895.2	15413.6	18712	15617.5	14471.8	16911.7	16177.4	14328.5	16173
ENSG00000085514.11	12.5977	0.397109	0.352909	1.12525	0.260485	0.435095	PILRA	ENSG00000085514.11	10.9163	8.16453	7.60416	11.8957	16.054	16.1877	8.15318	16.9614	15.8347	14.2051
ENSG00000236021.1	7.98224	-0.50543	0.449202	-1.12517	0.260515	0.435114	RP11-195C7.1	ENSG00000236021.1	7.55741	9.64899	16.2946	8.32701	5.01687	9.25012	4.07659	4.71151	8.38308	6.5562
ENSG00000245105.1	6.68107	-0.552121	0.490797	-1.12495	0.26061	0.435241	A2M-AS1	ENSG00000245105.1	10.0765	8.90676	9.77677	5.94786	5.01687	3.4688	2.03829	10.3653	4.65726	6.5562
ENSG00000240898.1	2.17314	-1.01205	0.89974	-1.12483	0.260661	0.435293	RP11-48B14.1	ENSG00000240898.1	2.51914	2.22669	1.08631	4.75829	4.0135	0	3.05744	1.8846	0	2.1854
ENSG00000170473.12	595.023	0.119276	0.106051	1.12471	0.260713	0.435348	WIBG	ENSG00000170473.12	518.103	470.574	651.785	645.938	568.913	669.478	608.431	609.67	581.227	626.117
ENSG00000270372.1	17.8165	0.33823	0.300813	1.12438	0.26085	0.435544	RP11-109M17.2	ENSG00000270372.1	15.1148	13.3601	20.6399	16.654	13.0439	20.8128	15.2872	18.846	14.9032	29.5029
ENSG00000265565.1	7.37175	0.58697	0.522087	1.12428	0.260896	0.435589	MIR3143	ENSG00000265565.1	2.51914	7.4223	11.9494	3.56872	4.0135	12.7189	12.2298	1.8846	13.0403	4.3708
ENSG00000102010.10	5.04313	-0.669061	0.595177	-1.12414	0.260954	0.435655	BMX	ENSG00000102010.10	8.39712	5.93784	11.9494	3.56872	1.00337	2.31253	5.09574	1.8846	3.72581	6.5562
ENSG00000205208.4	266.58	-0.185979	0.165468	-1.12396	0.261031	0.43575	C4orf46	ENSG00000205208.4	205.73	408.226	282.44	218.881	302.016	220.847	202.81	255.364	276.641	292.844
ENSG00000205177.5	29.5894	-0.263677	0.234631	-1.1238	0.261099	0.435832	C11orf91	ENSG00000205177.5	32.7488	41.5649	30.4166	23.7915	32.108	21.969	26.4978	27.3268	28.875	30.5956
ENSG00000150991.10	12627.7	-0.0997038	0.0887322	-1.12365	0.261162	0.435906	UBC	ENSG00000150991.10	13460.6	14362.1	13566.9	12138.4	11790.7	11902.6	12306.2	12084.1	13968.1	10697.5
ENSG00000165389.6	505.682	-0.140114	0.124749	-1.12317	0.261367	0.436215	SPTSSA	ENSG00000165389.6	523.981	666.523	491.011	429.436	537.809	437.068	399.506	506.959	522.545	541.979
ENSG00000149654.5	7.44249	-0.585025	0.521017	-1.12285	0.2615	0.436405	CDH22	ENSG00000149654.5	2.51914	2.96892	16.2946	9.51658	14.0472	4.62506	3.05744	8.48072	7.45162	5.4635
ENSG00000258704.1	33.8725	-0.245503	0.218652	-1.1228	0.261521	0.436408	RP11-85K15.2	ENSG00000258704.1	36.9473	32.6581	39.1071	38.0663	37.1249	39.313	32.6127	29.2114	30.7379	22.9467
ENSG00000104375.11	647.886	0.15064	0.134172	1.12274	0.261546	0.436418	STK3	ENSG00000104375.11	794.368	684.336	534.464	440.142	613.062	790.885	659.388	617.208	669.715	675.288
ENSG00000240344.4	192.3	-0.153476	0.136731	-1.12247	0.261664	0.436582	PPIL3	ENSG00000240344.4	189.775	252.358	195.535	199.848	173.584	205.815	146.757	212.018	171.387	175.925
ENSG00000136250.7	4.1829	-0.715876	0.637857	-1.12231	0.261729	0.436658	AOAH	ENSG00000136250.7	5.03827	1.48446	7.60416	5.94786	6.02025	3.4688	1.01915	2.82691	1.86291	6.5562
ENSG00000150938.5	4901.67	0.115345	0.10283	1.12171	0.261987	0.437057	CRIM1	ENSG00000150938.5	5767.15	5226.04	4283.31	3843.51	4404.81	5235.57	4934.71	5215.64	5197.51	4908.41
ENSG00000229109.1	2.3427	-1.04824	0.934572	-1.12163	0.262021	0.437081	RP11-439K3.1	ENSG00000229109.1	0	1.48446	2.17262	7.13744	5.01687	3.4688	1.01915	0.942302	0	2.1854
ENSG00000005893.11	1617.37	-0.121075	0.107974	-1.12133	0.262147	0.437227	LAMP2	ENSG00000005893.11	2008.59	1936.48	1431.75	1407.26	1638.51	1493.89	1445.15	1608.51	1648.67	1554.91
ENSG00000128335.9	2429.64	0.0873405	0.0778892	1.12134	0.262142	0.437227	APOL2	ENSG00000128335.9	2457.84	2479.05	2329.05	2230.45	2282.68	2390	2800.62	2422.66	2562.43	2341.66
ENSG00000237296.5	302.907	-0.133277	0.118878	-1.12112	0.262236	0.437343	SMG1P1	ENSG00000237296.5	313.213	311.737	281.354	299.772	377.269	312.192	303.706	227.095	305.517	297.214
ENSG00000234432.3	158.909	0.163757	0.146179	1.12025	0.262608	0.437932	RP11-1275H24.1	ENSG00000234432.3	129.316	115.788	160.774	190.332	156.526	142.221	186.504	188.46	150.895	168.276
ENSG00000104131.8	1290.4	-0.1516	0.135356	-1.12001	0.262711	0.438071	EIF3J	ENSG00000104131.8	1978.36	1325.62	1166.7	1042.07	1275.29	1268.42	1229.09	1194.84	1262.12	1161.54
ENSG00000171045.10	537.016	0.1223	0.109203	1.11994	0.26274	0.438087	TSNARE1	ENSG00000171045.10	481.995	421.587	582.261	588.839	499.68	571.195	616.584	543.709	504.847	559.462
ENSG00000248746.1	6.59614	-0.68996	0.616107	-1.11987	0.262769	0.438102	ACTN3	ENSG00000248746.1	6.7177	3.71115	4.34523	22.6019	4.0135	2.31253	4.07659	14.1345	1.86291	2.1854
ENSG00000125648.10	517.464	-0.143324	0.128002	-1.1197	0.262841	0.43819	SLC25A23	ENSG00000125648.10	436.65	429.751	637.663	631.663	582.96	509.913	565.627	456.074	467.589	456.749
ENSG00000187905.6	7.6939	0.527614	0.471232	1.11965	0.262864	0.438197	AC002472.13	ENSG00000187905.6	5.87799	5.19561	1.08631	8.32701	11.0371	12.7189	7.13403	4.71151	12.1089	8.7416
ENSG00000254245.1	7.95917	-0.528334	0.471917	-1.11955	0.262907	0.438236	PCDHGA3	ENSG00000254245.1	7.55741	14.1024	6.51785	4.75829	14.0472	4.62506	8.15318	9.42302	9.31453	1.0927
ENSG00000090971.4	271.82	-0.17588	0.157117	-1.11942	0.262961	0.438295	NAT14	ENSG00000090971.4	214.127	204.113	349.791	344.976	332.117	226.628	289.438	286.46	242.178	228.374
ENSG00000075891.17	2.66749	0.908127	0.811368	1.11925	0.263032	0.438369	PAX2	ENSG00000075891.17	3.35885	1.48446	3.25892	0	1.00337	5.78133	5.09574	0.942302	4.65726	1.0927
ENSG00000108021.15	1009.72	-0.289066	0.258274	-1.11922	0.263045	0.438369	FAM208B	ENSG00000108021.15	1924.62	1036.9	791.919	874.336	924.108	892.637	1062.97	773.63	1034.84	781.28
ENSG00000150773.6	12.1124	-0.400856	0.358312	-1.11873	0.263254	0.438685	PIH1D2	ENSG00000150773.6	14.2751	15.5868	7.60416	16.654	15.0506	6.93759	10.1915	14.1345	13.0403	7.6489
ENSG00000157306.10	45.1345	0.220912	0.197518	1.11844	0.26338	0.438863	RP11-66N24.4	ENSG00000157306.10	34.4282	49.7294	31.5029	45.2038	47.1586	47.4069	43.8233	50.8843	46.5726	54.635
ENSG00000088832.10	18338.7	0.121917	0.109018	1.11832	0.26343	0.438914	FKBP1A	ENSG00000088832.10	13979.5	15109.6	19439.5	20158.5	19137.4	19574.4	18124.5	18943.1	17362.3	21557.9
ENSG00000111145.3	3075.31	0.111591	0.099817	1.11796	0.263585	0.439132	ELK3	ENSG00000111145.3	3579.69	3222.76	2744.01	2555.2	2676	3472.26	2987.12	3263.19	3033.74	3219.09
ENSG00000266467.1	3.85796	-0.716501	0.640921	-1.11792	0.263599	0.439132	RN7SL220P	ENSG00000266467.1	3.35885	5.19561	2.17262	7.13744	6.02025	5.78133	2.03829	2.82691	1.86291	2.1854
ENSG00000107959.11	2964.2	0.0924062	0.0826749	1.11771	0.263693	0.439255	PITRM1	ENSG00000107959.11	3294.19	2846.45	2755.96	2697.95	2750.25	2887.19	3376.43	2993.69	3102.67	2937.18
ENSG00000157343.4	7.37245	-0.504973	0.451905	-1.11743	0.26381	0.439418	ARMC12	ENSG00000157343.4	5.03827	11.1334	7.60416	9.51658	10.0337	4.62506	4.07659	6.59612	7.45162	7.6489
ENSG00000228218.1	2.29116	0.985404	0.881944	1.11731	0.263862	0.439473	ATF4P3	ENSG00000228218.1	1.67942	0.74223	0	2.37915	3.01012	4.62506	2.03829	4.71151	3.72581	0
ENSG00000135847.5	483.089	0.145137	0.129914	1.11718	0.263916	0.43949	ACBD6	ENSG00000135847.5	613.83	362.95	395.416	452.038	469.579	522.632	554.416	514.497	502.985	442.543
ENSG00000140983.9	3017.85	0.125834	0.112638	1.11716	0.263927	0.43949	RHOT2	ENSG00000140983.9	2621.58	2170.28	3081.86	3443.81	3118.49	2997.04	3575.17	3049.29	3132.48	2988.53
ENSG00000235261.1	15.3841	-0.361874	0.323926	-1.11715	0.26393	0.43949	NICN1-AS1	ENSG00000235261.1	15.9545	23.7514	11.9494	21.4123	13.0439	15.0314	11.2106	9.42302	16.7662	15.2978
ENSG00000141627.9	451.216	-0.137981	0.123527	-1.11701	0.26399	0.439556	DYM	ENSG00000141627.9	559.248	549.992	431.264	384.232	435.464	459.037	380.142	379.748	448.96	484.066
ENSG00000260066.1	3.98089	-0.810942	0.726036	-1.11694	0.264018	0.439571	CTD-2587M23.1	ENSG00000260066.1	10.9163	0.74223	3.25892	9.51658	1.00337	4.62506	1.01915	1.8846	4.65726	2.1854
ENSG00000108797.7	835.585	-0.11151	0.0998556	-1.11671	0.264118	0.439706	CNTNAP1	ENSG00000108797.7	778.413	774.146	911.413	1026.6	851.865	753.885	841.815	751.015	787.078	879.623
ENSG00000186376.10	204.272	0.146478	0.131179	1.11663	0.264153	0.439731	ZNF75D	ENSG00000186376.10	253.593	183.331	174.896	180.815	175.591	215.065	232.366	190.345	235.658	201.057
ENSG00000254973.1	5.26931	-0.657698	0.589071	-1.1165	0.264209	0.439759	RP11-429J17.7	ENSG00000254973.1	8.39712	5.19561	2.17262	9.51658	7.02362	2.31253	11.2106	1.8846	2.79436	2.1854
ENSG00000273176.1	2.06601	-0.996917	0.892887	-1.11651	0.264204	0.439759	RP3-510H16.3	ENSG00000273176.1	3.35885	2.96892	4.34523	1.18957	2.00675	0	1.01915	1.8846	2.79436	1.0927
ENSG00000250604.1	18.81	-0.347796	0.311525	-1.11643	0.264238	0.439775	RP11-597D13.8	ENSG00000250604.1	10.9163	28.947	21.7262	26.1706	18.0607	9.25012	15.2872	17.9037	22.3549	17.4832
ENSG00000138757.10	1051.99	0.155863	0.139636	1.11621	0.264333	0.439882	G3BP2	ENSG00000138757.10	1075.67	1323.4	809.3	769.654	994.344	1232.58	843.854	1183.53	1145.69	1141.87
ENSG00000184898.6	77.8453	-0.184772	0.165538	-1.11619	0.264341	0.439882	RBM43	ENSG00000184898.6	105.804	87.5831	65.1785	73.7535	80.2699	79.7823	62.168	78.2111	73.5848	72.1182
ENSG00000100030.10	3936.36	-0.121238	0.108627	-1.11609	0.264382	0.439918	MAPK1	ENSG00000100030.10	4593.23	4939.54	3865.08	3144.04	3962.33	3860.77	3411.09	4011.38	3759.34	3816.8
ENSG00000112308.8	7278.77	-0.0990828	0.088791	-1.11591	0.26446	0.440016	C6orf62	ENSG00000112308.8	8946.3	7811.23	7153.34	6591.42	7137	7311.07	6627.51	7327.34	6774.46	7108.01
ENSG00000255394.2	6.35424	1.07055	0.95941	1.11584	0.264489	0.440032	C8orf49	ENSG00000255394.2	0	1.48446	13.0357	1.18957	5.01687	10.4064	2.03829	17.9037	3.72581	8.7416
ENSG00000158158.7	1258.21	0.106482	0.0954601	1.11546	0.264652	0.44027	CNNM4	ENSG00000158158.7	1110.94	1009.43	1347.02	1327.56	1268.27	1216.39	1346.29	1331.47	1268.64	1356.04
ENSG00000166503.4	545.487	-0.13097	0.117442	-1.11519	0.264769	0.440406	HDGFRP3	ENSG00000166503.4	729.71	591.557	480.148	499.621	547.842	487.944	473.903	543.709	548.626	551.813
ENSG00000213985.4	4.54307	-0.725046	0.650186	-1.11514	0.264792	0.440406	AC078899.1	ENSG00000213985.4	14.2751	5.19561	3.25892	1.18957	4.0135	1.15627	5.09574	2.82691	1.86291	6.5562
ENSG00000231607.4	213.423	-0.160889	0.144276	-1.11515	0.264786	0.440406	DLEU2	ENSG00000231607.4	214.127	315.448	184.672	203.417	206.695	188.471	176.312	212.96	217.96	214.169
ENSG00000088970.11	602.228	-0.122856	0.11018	-1.11504	0.264832	0.440409	PLK1S1	ENSG00000088970.11	779.253	614.566	551.845	531.739	659.217	620.914	542.186	566.324	592.404	563.833
ENSG00000130413.11	3.53336	-0.798391	0.715998	-1.11507	0.264819	0.440409	STK33	ENSG00000130413.11	4.19856	6.68007	3.25892	1.18957	7.02362	2.31253	3.05744	0	6.52017	1.0927
ENSG00000248863.2	7.42381	-0.563606	0.505547	-1.11484	0.264917	0.440518	RP11-83A24.1	ENSG00000248863.2	19.3134	10.3912	6.51785	3.56872	4.0135	6.93759	7.13403	3.76921	9.31453	3.2781
ENSG00000200731.1	3.78976	-0.716322	0.642567	-1.11478	0.264944	0.44053	RNU1-124P	ENSG00000200731.1	3.35885	5.19561	4.34523	3.56872	7.02362	2.31253	1.01915	1.8846	3.72581	5.4635
ENSG00000205639.5	11.7195	0.442424	0.396931	1.11461	0.265017	0.440586	MFSD2B	ENSG00000205639.5	4.19856	18.5557	5.43154	14.2749	7.02362	9.25012	12.2298	16.9614	13.9718	15.2978
ENSG00000239919.1	2.19585	-1.07663	0.965908	-1.11463	0.26501	0.440586	SNRPGP3	ENSG00000239919.1	7.55741	2.96892	2.17262	0	2.00675	0	1.01915	0	1.86291	4.3708
ENSG00000130768.10	62.8492	0.218721	0.196244	1.11454	0.265048	0.440586	SMPDL3B	ENSG00000130768.10	62.1387	48.9872	45.6249	80.891	53.1788	90.1887	64.2063	72.5573	48.4355	62.2839
ENSG00000236212.1	2.46453	-0.956965	0.858633	-1.11452	0.265056	0.440586	AC009262.2	ENSG00000236212.1	0.839712	2.22669	5.43154	5.94786	2.00675	1.15627	0	2.82691	0.931453	3.2781
ENSG00000207614.1	15.4726	0.395746	0.355146	1.11432	0.265142	0.440698	MIR193A	ENSG00000207614.1	15.1148	11.1334	5.43154	23.7915	12.0405	8.09386	26.4978	19.7884	18.6291	14.2051
ENSG00000100243.16	16838.4	-0.134772	0.120971	-1.11409	0.265242	0.4408	CYB5R3	ENSG00000100243.16	14493.4	13348.3	19439.5	22004.7	18839.4	15830.4	15406.4	15653.5	15309.4	18059
ENSG00000224616.1	16.4777	0.378789	0.339996	1.1141	0.265237	0.4408	RP11-305E17.6	ENSG00000224616.1	15.1148	6.68007	15.2083	21.4123	14.0472	24.2816	12.2298	11.3076	27.0121	17.4832
ENSG00000177679.14	465.676	-0.146696	0.131706	-1.11381	0.265359	0.44096	SRRM3	ENSG00000177679.14	507.186	338.457	542.068	569.805	491.653	437.068	515.688	447.594	386.553	420.689
ENSG00000228137.1	4.05745	-0.692541	0.621912	-1.11357	0.265464	0.441104	AP001469.7	ENSG00000228137.1	2.51914	5.19561	3.25892	7.13744	7.02362	3.4688	5.09574	2.82691	1.86291	2.1854
ENSG00000217555.8	92.7321	-0.186833	0.16794	-1.1125	0.265925	0.441837	CKLF	ENSG00000217555.8	72.2153	83.1298	95.5951	135.611	109.368	82.0948	84.5892	95.1725	81.0364	88.5087
ENSG00000233473.2	2.87942	-0.932867	0.83881	-1.11213	0.266081	0.442064	RP11-520H16.4	ENSG00000233473.2	4.19856	5.93784	0	4.75829	4.0135	0	1.01915	0	5.58872	3.2781
ENSG00000251359.3	61.2515	0.243826	0.219257	1.11205	0.266116	0.442089	WWC2-AS2	ENSG00000251359.3	26.8708	51.2139	83.6457	61.8578	58.1957	62.4383	68.2828	60.3074	57.7501	81.9525
ENSG00000130347.8	185.519	-0.135929	0.122252	-1.11188	0.26619	0.442179	RTN4IP1	ENSG00000130347.8	183.897	230.091	192.277	178.436	185.624	159.565	176.312	203.537	169.524	175.925
ENSG00000173436.9	216.214	-0.140586	0.126453	-1.11177	0.266237	0.442226	MINOS1	ENSG00000173436.9	230.081	237.514	243.333	214.123	209.705	152.627	225.231	216.73	239.383	193.408
ENSG00000164684.9	480.56	-0.166401	0.149706	-1.11151	0.266347	0.442376	ZNF704	ENSG00000164684.9	765.818	518.819	433.437	417.54	403.356	460.194	477.98	467.382	448.029	413.041
ENSG00000175189.3	7.96491	0.595637	0.536002	1.11126	0.266457	0.442461	INHBC	ENSG00000175189.3	0.839712	5.19561	3.25892	14.2749	9.03037	2.31253	11.2106	10.3653	17.6976	5.4635
ENSG00000201920.1	9.56198	-1.5467	1.39174	-1.11134	0.266423	0.442461	RNA5SP442	ENSG00000201920.1	23.5119	36.3693	1.08631	0	10.0337	17.344	1.01915	1.8846	0	4.3708
ENSG00000227939.1	6.3263	0.615269	0.553668	1.11126	0.266456	0.442461	RPL3P2	ENSG00000227939.1	3.35885	2.22669	8.69047	8.32701	3.01012	2.31253	16.3064	3.76921	6.52017	8.7416
ENSG00000250061.1	4.25214	0.847592	0.76278	1.11119	0.266487	0.442479	RP11-541P9.3	ENSG00000250061.1	1.67942	0	2.17262	3.56872	8.02699	4.62506	0	1.8846	7.45162	13.1124
ENSG00000117616.13	583.695	-0.10188	0.0917009	-1.11101	0.266565	0.442575	C1orf63	ENSG00000117616.13	568.485	637.576	575.743	592.407	646.173	609.352	587.029	511.67	584.021	524.496
ENSG00000182985.12	46.87	-0.227019	0.204361	-1.11087	0.266625	0.442643	CADM1	ENSG00000182985.12	56.2607	58.6362	51.0565	35.6872	50.1687	39.313	30.5744	41.4613	53.0928	52.4496
ENSG00000100276.9	6.65787	-0.575632	0.518257	-1.11071	0.266694	0.442715	RASL10A	ENSG00000100276.9	5.03827	5.93784	4.34523	10.7062	14.0472	6.93759	1.01915	3.76921	9.31453	5.4635
ENSG00000143570.13	8634.88	-0.124841	0.112406	-1.11063	0.266726	0.442715	SLC39A1	ENSG00000143570.13	7926.05	6787.69	9684.44	10746.6	9900.29	7855.67	8540.45	8443.03	7588.55	8876
ENSG00000227039.2	15.5273	-0.420287	0.378422	-1.11063	0.266727	0.442715	ITGB2-AS1	ENSG00000227039.2	20.1531	10.3912	16.2946	32.1185	11.0371	5.78133	19.3638	17.9037	16.7662	5.4635
ENSG00000125848.9	305.237	-0.184248	0.165916	-1.11049	0.266788	0.442751	FLRT3	ENSG00000125848.9	489.552	353.301	245.506	247.431	284.958	339.942	243.576	276.095	299.928	272.082
ENSG00000221883.2	7.60785	-0.539759	0.486047	-1.11051	0.26678	0.442751	ARIH2OS	ENSG00000221883.2	5.87799	14.1024	7.60416	9.51658	8.02699	2.31253	1.01915	7.53842	10.246	9.8343
ENSG00000263727.1	4.37799	-0.726981	0.654781	-1.11027	0.266884	0.442878	RP11-806L2.5	ENSG00000263727.1	4.19856	2.22669	7.60416	10.7062	3.01012	1.15627	8.15318	3.76921	1.86291	1.0927
ENSG00000246705.3	512.828	0.153365	0.13818	1.1099	0.267043	0.443105	H2AFJ	ENSG00000246705.3	364.435	398.577	534.464	657.834	476.603	494.882	610.469	553.132	512.299	525.589
ENSG00000257110.1	4.91676	-0.628768	0.56653	-1.10986	0.26706	0.443105	AL354808.1	ENSG00000257110.1	7.55741	5.93784	6.51785	4.75829	5.01687	1.15627	3.05744	5.65381	1.86291	7.6489
ENSG00000267198.1	4.08623	0.771661	0.695365	1.10972	0.267119	0.443171	RP11-798G7.6	ENSG00000267198.1	0.839712	8.16453	2.17262	2.37915	1.00337	11.5627	3.05744	1.8846	6.52017	3.2781
ENSG00000234183.1	14.1188	-0.395233	0.356188	-1.10962	0.267163	0.443211	AC004854.4	ENSG00000234183.1	13.4354	19.298	15.2083	17.8436	14.0472	17.344	16.3064	15.0768	2.79436	9.8343
ENSG00000127022.10	6676.72	0.14767	0.133107	1.10941	0.267254	0.443299	CANX	ENSG00000127022.10	7213.13	8524.51	5501.07	4666.69	5767.4	7049.75	6438.97	7928.53	7398.53	6278.65
ENSG00000135549.10	6.95202	-0.591173	0.532873	-1.10941	0.267255	0.443299	PKIB	ENSG00000135549.10	1.67942	11.8757	10.8631	8.32701	9.03037	8.09386	0	4.71151	8.38308	6.5562
ENSG00000244945.1	4.29175	-0.699511	0.630573	-1.10933	0.26729	0.443324	RP11-1379J22.2	ENSG00000244945.1	4.19856	5.19561	7.60416	3.56872	6.02025	3.4688	6.11488	5.65381	0	1.0927
ENSG00000169184.5	7369.97	-0.0944152	0.0851182	-1.10922	0.267333	0.443364	MN1	ENSG00000169184.5	7196.34	6713.47	8387.39	8238.98	7522.3	7265.97	7893.29	7068.21	6679.45	6734.31
ENSG00000118260.10	906.758	-0.161232	0.14538	-1.10904	0.267411	0.443396	CREB1	ENSG00000118260.10	1145.37	1251.4	722.395	742.294	922.101	890.324	771.494	727.458	1016.22	878.531
ENSG00000262222.1	10.5172	-0.428125	0.386021	-1.10907	0.2674	0.443396	RP11-876N24.4	ENSG00000262222.1	18.4737	12.6179	9.77677	8.32701	11.0371	4.62506	10.1915	10.3653	12.1089	7.6489
ENSG00000270015.1	119.813	-0.171566	0.154687	-1.10911	0.267381	0.443396	RP11-540B6.6	ENSG00000270015.1	151.148	155.126	110.803	103.493	111.375	124.877	103.953	92.3456	124.815	120.197
ENSG00000122376.7	414.67	-0.16766	0.151195	-1.1089	0.267475	0.443469	FAM35A	ENSG00000122376.7	632.303	484.676	334.583	324.753	414.394	409.318	358.74	392.94	400.525	394.465
ENSG00000256293.2	2.83124	0.880458	0.794195	1.10862	0.267596	0.443637	RP11-114F3.2	ENSG00000256293.2	0.839712	1.48446	4.34523	2.37915	1.00337	6.93759	1.01915	1.8846	1.86291	6.5562
ENSG00000102580.10	1032.35	-0.139438	0.125783	-1.10856	0.26762	0.443644	DNAJC3	ENSG00000102580.10	1376.29	1264.02	814.731	930.246	1022.44	953.919	984.496	921.572	1058.13	997.635
ENSG00000189376.7	106.742	-0.159415	0.143818	-1.10845	0.267668	0.443691	C8orf76	ENSG00000189376.7	116.72	109.85	108.631	104.682	122.412	128.345	98.8573	98.9418	95.9396	83.0452
ENSG00000227560.1	18.3962	-0.378976	0.34197	-1.10821	0.267769	0.443827	RP11-139K1.2	ENSG00000227560.1	20.9928	34.1426	10.8631	14.2749	23.0776	18.5002	7.13403	23.5576	20.492	10.927
ENSG00000205913.2	60.2239	-0.212323	0.191601	-1.10815	0.267796	0.443839	SRRM2-AS1	ENSG00000205913.2	43.665	78.6764	71.6963	66.6161	63.2126	47.4069	59.1105	71.615	52.1614	48.0788
ENSG00000238386.1	4.50802	-0.655853	0.591983	-1.10789	0.267908	0.443992	RNU7-48P	ENSG00000238386.1	5.87799	4.45338	9.77677	2.37915	5.01687	4.62506	2.03829	1.8846	4.65726	4.3708
ENSG00000176407.13	1471.4	-0.08457	0.0763414	-1.10779	0.267954	0.444004	KCMF1	ENSG00000176407.13	1597.97	1601.73	1428.5	1403.7	1538.17	1395.61	1400.31	1513.34	1406.49	1428.16
ENSG00000178075.15	21.004	0.320814	0.289605	1.10776	0.267965	0.444004	GRAMD1C	ENSG00000178075.15	27.7105	13.3601	10.8631	22.6019	19.0641	21.969	17.3255	29.2114	26.0807	21.854
ENSG00000271888.1	40.1917	0.269619	0.243396	1.10774	0.267974	0.444004	RP11-560J1.2	ENSG00000271888.1	31.0694	31.9159	27.1577	52.3412	41.1383	20.8128	39.7467	55.5958	47.5041	54.635
ENSG00000127445.9	3387.86	0.133619	0.120632	1.10766	0.268009	0.444029	PIN1	ENSG00000127445.9	2529.21	2496.12	3709.74	3914.88	3509.8	3515.05	3724.98	3626.92	3322.49	3529.42
ENSG00000153767.5	420.02	-0.143525	0.129583	-1.10759	0.26804	0.444048	GTF2E1	ENSG00000153767.5	429.933	591.557	414.97	348.545	416.4	433.6	355.682	430.632	405.182	373.703
ENSG00000133739.11	66.835	-0.226362	0.204402	-1.10744	0.268105	0.444105	LRRCC1	ENSG00000133739.11	107.483	58.6362	43.4523	84.4597	66.2227	58.9695	58.0914	60.3074	71.7219	59.0058
ENSG00000240859.1	15.4182	-0.364281	0.328946	-1.10742	0.268113	0.444105	AC093627.10	ENSG00000240859.1	15.9545	22.2669	20.6399	10.7062	17.0574	6.93759	15.2872	19.7884	10.246	15.2978
ENSG00000109705.7	52.7728	0.221036	0.199678	1.10696	0.26831	0.444367	NKX3-2	ENSG00000109705.7	47.8636	34.1426	39.1071	67.8057	56.189	52.0319	59.1105	57.4805	48.4355	65.562
ENSG00000151893.10	2820.09	0.153624	0.138779	1.10697	0.268307	0.444367	CACUL1	ENSG00000151893.10	2991.9	3751.97	2259.52	1971.12	2371.98	3022.48	2695.64	3238.69	3173.46	2724.1
ENSG00000256188.1	36.7644	-0.473112	0.427723	-1.10612	0.268675	0.444938	TAS2R30	ENSG00000256188.1	56.2607	34.1426	39.1071	36.8768	47.1586	34.688	14.2681	10.3653	52.1614	42.6153
ENSG00000149201.5	5.51233	-0.60446	0.546504	-1.10605	0.268705	0.444955	CCDC81	ENSG00000149201.5	5.87799	6.68007	3.25892	7.13744	10.0337	9.25012	1.01915	3.76921	3.72581	4.3708
ENSG00000189144.9	41.7483	-0.252398	0.228318	-1.10547	0.268958	0.445322	ZNF573	ENSG00000189144.9	41.1459	56.4095	29.3303	53.5308	46.1552	45.0943	34.651	26.3845	53.0928	31.6883
ENSG00000215515.2	4.67067	-0.755012	0.682992	-1.10545	0.268966	0.445322	IFIT1P1	ENSG00000215515.2	5.03827	12.6179	5.43154	1.18957	5.01687	0	7.13403	2.82691	7.45162	0
ENSG00000235262.1	5.21417	0.611611	0.553331	1.10533	0.269019	0.445344	KDM5C-IT1	ENSG00000235262.1	1.67942	6.68007	6.51785	4.75829	1.00337	5.78133	5.09574	8.48072	5.58872	6.5562
ENSG00000267274.1	12.9308	0.473596	0.428463	1.10534	0.269014	0.445344	CTD-2006C1.12	ENSG00000267274.1	10.0765	23.7514	5.43154	4.75829	9.03037	4.62506	17.3255	12.2499	15.8347	26.2248
ENSG00000273432.1	8.52702	-0.47984	0.434217	-1.10507	0.269129	0.445495	RP5-1165K10.2	ENSG00000273432.1	10.0765	14.1024	6.51785	9.51658	9.03037	8.09386	8.15318	1.8846	10.246	7.6489
ENSG00000100304.12	12343.4	-0.12743	0.115348	-1.10474	0.269272	0.44552	TTLL12	ENSG00000100304.12	11349.6	9566.6	14013.4	15991.4	13524.5	11015.7	12542.6	11974.8	11368.4	12087.4
ENSG00000137944.12	309.451	-0.141461	0.128057	-1.10467	0.269302	0.44552	CCBL2	ENSG00000137944.12	403.902	363.693	304.166	271.223	276.931	344.567	282.304	298.71	281.299	267.711
ENSG00000153930.6	12.4447	0.386568	0.349887	1.10484	0.26923	0.44552	ANKFN1	ENSG00000153930.6	6.7177	12.6179	14.122	9.51658	11.0371	16.1877	10.1915	17.9037	13.0403	13.1124
ENSG00000162576.12	6.58947	0.619538	0.560717	1.1049	0.269202	0.44552	MXRA8	ENSG00000162576.12	14.2751	4.45338	2.17262	2.37915	2.00675	6.93759	11.2106	2.82691	6.52017	13.1124
ENSG00000213569.4	3.10559	0.882375	0.798745	1.1047	0.269289	0.44552	RP13-383K5.4	ENSG00000213569.4	5.87799	1.48446	1.08631	0	2.00675	8.09386	4.07659	0.942302	0.931453	6.5562
ENSG00000219085.1	2.41021	-1.03443	0.936243	-1.10487	0.269215	0.44552	NPM1P37	ENSG00000219085.1	0.839712	2.96892	2.17262	2.37915	8.02699	0	3.05744	0	4.65726	0
ENSG00000238832.1	10.5712	-0.446344	0.404047	-1.10468	0.269297	0.44552	snoU109	ENSG00000238832.1	11.756	18.5557	11.9494	5.94786	12.0405	16.1877	5.09574	7.53842	11.1774	5.4635
ENSG00000259372.1	2.29326	-1.02412	0.926904	-1.10488	0.269211	0.44552	CTD-2240J17.1	ENSG00000259372.1	5.03827	2.22669	1.08631	4.75829	2.00675	5.78133	0	0.942302	0	1.0927
ENSG00000202408.1	79.364	-0.373267	0.337934	-1.10455	0.269353	0.445572	RNU1-122P	ENSG00000202408.1	51.2225	49.7294	90.1636	152.265	105.354	72.8447	86.6275	66.9035	47.5041	71.0255
ENSG00000213638.4	189.873	-0.164792	0.149202	-1.10449	0.269381	0.445586	ADAT3	ENSG00000213638.4	204.89	141.766	202.053	259.327	197.665	179.221	216.059	180.922	151.827	164.998
ENSG00000076928.13	8138.43	0.115703	0.104767	1.10439	0.269424	0.445624	ARHGEF1	ENSG00000076928.13	7057.78	6106.33	8381.95	9404.76	8115.29	8111.2	9211.05	8506.16	8244.29	8245.51
ENSG00000113594.5	368.628	0.16967	0.153653	1.10424	0.269488	0.445697	LIFR	ENSG00000113594.5	477.796	402.289	260.714	264.085	327.1	367.692	388.295	337.344	467.589	393.372
ENSG00000245148.2	5.22502	-0.652863	0.591435	-1.10386	0.269652	0.445937	ARAP1-AS2	ENSG00000245148.2	12.5957	3.71115	8.69047	5.94786	1.00337	3.4688	5.09574	6.59612	1.86291	3.2781
ENSG00000106635.3	2072.51	0.0980306	0.0888112	1.10381	0.269676	0.445943	BCL7B	ENSG00000106635.3	1779.35	1802.13	2148.72	2191.19	2092.04	2201.53	2166.71	2140.91	1918.79	2283.74
ENSG00000207839.1	4.15758	0.725472	0.657291	1.10373	0.26971	0.445968	MIR33B	ENSG00000207839.1	0	2.22669	3.25892	2.37915	8.02699	3.4688	8.15318	4.71151	2.79436	6.5562
ENSG00000241347.2	3.86467	-0.749588	0.679227	-1.10359	0.269771	0.446036	RN7SL466P	ENSG00000241347.2	7.55741	1.48446	6.51785	4.75829	4.0135	1.15627	4.07659	4.71151	0	4.3708
ENSG00000162004.12	56.5474	-0.24299	0.220205	-1.10347	0.269822	0.446088	CCDC78	ENSG00000162004.12	63.8181	36.3693	65.1785	71.3744	71.2396	42.7818	45.8616	78.2111	38.1896	52.4496
ENSG00000188206.5	282.063	-0.194956	0.176701	-1.10331	0.269891	0.446169	HNRNPU-AS1	ENSG00000188206.5	387.947	382.991	185.759	226.019	320.076	264.785	244.595	203.537	305.517	299.4
ENSG00000237749.3	2.41508	0.901897	0.817491	1.10325	0.269919	0.446182	RP3-423B22.5	ENSG00000237749.3	1.67942	2.22669	1.08631	1.18957	2.00675	4.62506	3.05744	1.8846	0.931453	5.4635
ENSG00000227110.2	19.4309	-0.33818	0.306572	-1.1031	0.269983	0.446256	LMCD1-AS1	ENSG00000227110.2	15.9545	24.4936	23.8988	33.308	11.0371	20.8128	13.2489	18.846	13.0403	19.6686
ENSG00000050820.12	10859.7	0.112334	0.101876	1.10266	0.270175	0.44641	BCAR1	ENSG00000050820.12	9613.87	8169.73	11482.3	12121.7	10802.3	10859.6	12318.4	11134.2	10723.8	11370.6
ENSG00000104774.8	3653.03	-0.105397	0.0955729	-1.1028	0.270116	0.44641	MAN2B1	ENSG00000104774.8	3401.68	3112.91	4143.18	4303.87	3974.37	3456.08	3711.73	3437.52	3344.85	3644.15
ENSG00000181924.6	3405.7	0.0830985	0.0753618	1.10266	0.270174	0.44641	COA4	ENSG00000181924.6	2935.63	3401.64	3483.79	3411.7	3307.12	3436.42	3326.5	3695.71	3404.46	3653.99
ENSG00000226174.2	87.1289	-0.202631	0.183753	-1.10274	0.270142	0.44641	TEX22	ENSG00000226174.2	94.8875	72.7385	94.5088	123.716	81.2733	85.5636	112.106	74.4419	57.7501	74.3036
ENSG00000244588.1	3.07325	0.834663	0.756925	1.1027	0.270156	0.44641	RAD21L1	ENSG00000244588.1	1.67942	0.74223	1.08631	5.94786	2.00675	1.15627	2.03829	3.76921	4.65726	7.6489
ENSG00000222511.1	7.14434	-0.575623	0.522114	-1.10248	0.270251	0.446503	Y_RNA	ENSG00000222511.1	9.23684	8.16453	5.43154	3.56872	16.054	8.09386	0	3.76921	8.38308	8.7416
ENSG00000265150.1	2.25065e+06	0.416651	0.377954	1.10238	0.270295	0.446543	RN7SL2	ENSG00000265150.1	837904	795117	2.60077e+06	3.3236e+06	2.0821e+06	2.22385e+06	3.61676e+06	3.28441e+06	1.79226e+06	1.94972e+06
ENSG00000182103.3	73.2635	0.197848	0.179521	1.10209	0.270424	0.446724	FAM181B	ENSG00000182103.3	57.9402	52.6983	71.6963	89.218	72.243	63.5946	95.7998	76.3265	87.5566	65.562
ENSG00000224014.1	2.32444	1.12273	1.01892	1.10188	0.270515	0.446842	RP11-488L18.6	ENSG00000224014.1	5.87799	0	0	1.18957	0	6.93759	4.07659	1.8846	0	3.2781
ENSG00000085491.11	3216.76	-0.146124	0.132648	-1.10159	0.270641	0.446888	SLC25A24	ENSG00000085491.11	3110.29	4656.01	2889.58	2818.1	3420.5	3164.7	2401.11	2907.95	3342.05	3457.3
ENSG00000108604.11	2080.91	0.119674	0.108638	1.10159	0.270642	0.446888	SMARCD2	ENSG00000108604.11	1683.62	1662.6	2340.99	2294.69	1995.71	1959.87	2393.98	2131.49	2111.6	2234.57
ENSG00000167130.13	2798.69	0.107644	0.0977094	1.10167	0.270604	0.446888	DOLPP1	ENSG00000167130.13	2459.52	2187.35	2799.42	3149.99	2879.68	2821.29	3074.77	2882.5	2751.51	2980.89
ENSG00000213082.3	5.28512	1.08607	0.985883	1.10162	0.270627	0.446888	PPP1R14BP2	ENSG00000213082.3	1.67942	0	0	9.51658	6.02025	8.09386	3.05744	2.82691	7.45162	14.2051
ENSG00000213953.1	4.5163	0.64994	0.589911	1.10176	0.270566	0.446888	AC018867.1	ENSG00000213953.1	4.19856	4.45338	3.25892	2.37915	3.01012	3.4688	4.07659	6.59612	2.79436	10.927
ENSG00000155984.10	314.783	0.163046	0.148056	1.10125	0.27079	0.4471	TMEM185A	ENSG00000155984.10	209.088	235.287	355.223	390.18	299.006	308.723	334.28	360.902	312.037	343.108
ENSG00000210112.1	141.022	-0.217428	0.197471	-1.10107	0.270868	0.447197	MT-TM	ENSG00000210112.1	103.285	92.7787	192.277	226.019	146.493	124.877	113.125	145.115	122.02	144.236
ENSG00000136603.9	1601.82	-0.171915	0.156169	-1.10083	0.270972	0.447308	SKIL	ENSG00000136603.9	2001.87	2315.02	1167.78	1337.08	1660.58	1645.37	1275.97	1240.07	1747.41	1627.03
ENSG00000163513.13	3616.35	-0.13471	0.122373	-1.10082	0.270975	0.447308	TGFBR2	ENSG00000163513.13	4598.27	4650.07	3395.8	2833.56	3443.58	3718.55	3177.7	3598.65	3491.09	3256.25
ENSG00000261697.1	8.22202	0.465208	0.422663	1.10066	0.271045	0.447392	RP11-178L8.5	ENSG00000261697.1	4.19856	9.64899	7.60416	5.94786	7.02362	9.25012	9.17232	12.2499	8.38308	8.7416
ENSG00000186105.7	2.09137	-1.08447	0.98534	-1.10061	0.271068	0.447396	LRRC70	ENSG00000186105.7	4.19856	6.68007	1.08631	1.18957	1.00337	1.15627	0	0.942302	4.65726	0
ENSG00000089060.7	3152.95	0.113507	0.103136	1.10056	0.271088	0.447397	SLC8B1	ENSG00000089060.7	2704.71	2425.61	3290.43	3584.18	3144.58	3056.01	3522.17	3227.39	3170.67	3403.76
ENSG00000261641.2	7.03693	-0.571447	0.519287	-1.10045	0.271138	0.447446	LA16c-390E6.5	ENSG00000261641.2	11.756	5.93784	4.34523	5.94786	14.0472	9.25012	2.03829	10.3653	5.58872	1.0927
ENSG00000265558.1	13.6375	0.376376	0.342055	1.10034	0.271186	0.447493	MIR3918	ENSG00000265558.1	16.7942	12.6179	9.77677	10.7062	9.03037	11.5627	14.2681	10.3653	20.492	20.7613
ENSG00000073009.8	441.903	0.145561	0.132306	1.10019	0.271251	0.447568	IKBKG	ENSG00000073009.8	361.916	325.839	422.574	580.512	411.383	446.318	433.137	473.978	494.601	468.768
ENSG00000180771.10	56.7394	-0.222416	0.202188	-1.10004	0.271314	0.447639	SRSF8	ENSG00000180771.10	83.9712	71.2541	44.5386	46.3933	58.1957	50.8757	51.9765	60.3074	60.5444	39.3372
ENSG00000100053.5	43.5934	0.223929	0.203588	1.09991	0.271372	0.447702	CRYBB3	ENSG00000100053.5	39.4665	49.7294	41.2797	28.5498	41.1383	41.6256	56.0531	54.6535	41.9154	41.5226
ENSG00000183963.14	11689.8	0.0998575	0.0908203	1.09951	0.271547	0.447959	SMTN	ENSG00000183963.14	10132	9520.58	12666.4	12638	11474.6	11857.5	12676.2	11995.5	11706.5	12230.6
ENSG00000140374.11	857.803	-0.0997679	0.0907503	-1.09937	0.271608	0.447994	ETFA	ENSG00000140374.11	1006.82	936.694	833.198	764.895	892	846.386	830.605	800.015	827.13	840.286
ENSG00000263432.1	2.3468	-0.959429	0.872684	-1.0994	0.271594	0.447994	RN7SL689P	ENSG00000263432.1	5.03827	5.93784	1.08631	1.18957	2.00675	0	3.05744	0.942302	0.931453	3.2781
ENSG00000164651.12	5.46293	-0.611166	0.556027	-1.09917	0.271696	0.448106	SP8	ENSG00000164651.12	2.51914	9.64899	7.60416	7.13744	6.02025	4.62506	8.15318	4.71151	0.931453	3.2781
ENSG00000125352.4	152.337	0.160005	0.145587	1.09904	0.271752	0.448166	RNF113A	ENSG00000125352.4	169.622	120.983	177.068	122.526	129.435	163.033	188.542	170.557	140.649	140.958
ENSG00000225206.4	13.1326	0.381898	0.347509	1.09896	0.271786	0.448189	MIR137HG	ENSG00000225206.4	7.55741	8.90676	13.0357	15.4644	13.0439	12.7189	12.2298	16.0191	21.4234	10.927
ENSG00000261173.1	29.8858	0.298941	0.272041	1.09888	0.271819	0.448211	RP11-169E6.1	ENSG00000261173.1	11.756	31.1737	35.8482	36.8768	19.0641	42.7818	33.6319	30.1537	33.5323	24.0394
ENSG00000262624.1	24.7011	0.281315	0.256043	1.0987	0.271898	0.448309	RP11-104H15.9	ENSG00000262624.1	18.4737	20.7824	24.9851	24.981	23.0776	17.344	34.651	24.4999	29.8065	28.4102
ENSG00000158806.9	15.0876	-0.347162	0.316039	-1.09848	0.271995	0.448436	NPM2	ENSG00000158806.9	12.5957	17.0713	18.4672	15.4644	21.0709	12.7189	16.3064	15.0768	11.1774	10.927
ENSG00000136243.12	421.496	-0.125652	0.114414	-1.09823	0.272106	0.448587	NUPL2	ENSG00000136243.12	527.339	477.254	378.035	396.128	418.407	398.912	367.912	398.594	466.658	385.723
ENSG00000137098.9	6.5334	-0.557308	0.507509	-1.09812	0.272151	0.448612	SPAG8	ENSG00000137098.9	10.9163	2.96892	7.60416	11.8957	6.02025	2.31253	8.15318	6.59612	5.58872	3.2781
ENSG00000179271.1	5314.19	0.143548	0.130729	1.09805	0.272181	0.448612	GADD45GIP1	ENSG00000179271.1	3887.03	4043.67	5687.91	6586.67	5048.98	5063.29	6668.28	5351.34	5225.45	5579.33
ENSG00000272990.1	5.46019	-0.668516	0.608816	-1.09806	0.272179	0.448612	RP11-305K5.1	ENSG00000272990.1	0.839712	17.0713	6.51785	4.75829	4.0135	5.78133	4.07659	3.76921	5.58872	2.1854
ENSG00000172935.8	14.8764	-0.37504	0.34159	-1.09792	0.272238	0.448674	MRGPRF	ENSG00000172935.8	9.23684	18.5557	18.4672	21.4123	17.0574	9.25012	12.2298	10.3653	22.3549	9.8343
ENSG00000224430.2	28.942	0.285588	0.260206	1.09755	0.272403	0.448913	MKRN5P	ENSG00000224430.2	17.634	33.4003	22.8125	22.6019	33.1114	43.9381	20.3829	27.3268	28.875	39.3372
ENSG00000169504.10	1870.07	-0.147263	0.134197	-1.09737	0.272481	0.448988	CLIC4	ENSG00000169504.10	2083.33	2630.46	1660.97	1478.64	1970.63	1772.55	1426.81	1851.62	1999.83	1825.9
ENSG00000231367.1	1.83186	-1.33436	1.21599	-1.09735	0.272488	0.448988	AC016995.3	ENSG00000231367.1	0.839712	0	1.08631	1.18957	10.0337	0	4.07659	0	0	1.0927
ENSG00000165832.4	378.011	-0.136761	0.124637	-1.09728	0.272521	0.449009	TRUB1	ENSG00000165832.4	398.863	481.707	326.979	352.114	418.407	324.911	307.782	384.459	421.017	363.869
ENSG00000070190.8	367.475	0.139555	0.127201	1.09713	0.272586	0.449084	DAPP1	ENSG00000070190.8	441.689	386.702	284.613	274.791	357.201	417.412	370.97	378.806	392.142	370.425
ENSG00000133835.10	842.684	-0.138451	0.126221	-1.0969	0.272687	0.449208	HSD17B4	ENSG00000133835.10	1073.15	1075.49	723.481	728.019	811.73	893.793	752.13	794.361	857.868	716.811
ENSG00000264940.2	417.675	0.595514	0.542924	1.09686	0.272701	0.449208	SNORD3C	ENSG00000264940.2	214.966	387.444	403.02	339.028	319.073	423.193	864.237	911.206	190.016	124.568
ENSG00000254997.2	3.68184	-0.71322	0.650271	-1.0968	0.272727	0.449219	KRTAP5-9	ENSG00000254997.2	4.19856	5.93784	6.51785	1.18957	5.01687	2.31253	3.05744	3.76921	3.72581	1.0927
ENSG00000113719.11	8745.01	0.111824	0.101975	1.09658	0.272824	0.449306	ERGIC1	ENSG00000113719.11	6852.89	7284.99	9345.51	10007.9	8544.74	8614.18	9083.66	9087.56	9023.92	9604.83
ENSG00000167984.12	2.52205	0.890123	0.811751	1.09655	0.27284	0.449306	NLRC3	ENSG00000167984.12	0	1.48446	3.25892	2.37915	2.00675	2.31253	4.07659	5.65381	1.86291	2.1854
ENSG00000254122.1	12.6733	-0.70488	0.642784	-1.0966	0.272815	0.449306	PCDHGB7	ENSG00000254122.1	9.23684	17.0713	10.8631	13.0853	28.0945	16.1877	7.13403	0	13.0403	12.0197
ENSG00000167523.9	679.991	0.115843	0.105661	1.09637	0.272917	0.449368	SPATA33	ENSG00000167523.9	548.332	581.166	760.416	754.189	623.095	692.603	716.46	695.419	693.932	734.294
ENSG00000174996.7	7655.58	0.104619	0.0954199	1.0964	0.272902	0.449368	KLC2	ENSG00000174996.7	6909.99	5945.26	7885.51	8570.87	7583.5	7685.7	8504.78	7779.65	7628.6	8061.94
ENSG00000242330.2	20.0178	0.32423	0.29584	1.09596	0.273095	0.449629	RN7SL683P	ENSG00000242330.2	15.9545	24.4936	15.2083	11.8957	20.0675	31.2192	25.4787	13.1922	18.6291	24.0394
ENSG00000164751.10	193.61	-0.161174	0.147075	-1.09587	0.273137	0.449665	PEX2	ENSG00000164751.10	200.691	263.492	164.033	171.299	219.739	217.378	144.719	170.557	191.879	192.315
ENSG00000149231.7	114.625	-0.1782	0.162703	-1.09524	0.27341	0.450017	CCDC82	ENSG00000149231.7	157.026	143.993	98.8541	105.872	100.337	120.252	105.991	85.7495	121.089	107.085
ENSG00000167995.11	140.402	0.207991	0.189902	1.09526	0.273404	0.450017	BEST1	ENSG00000167995.11	174.66	100.201	140.134	136.801	99.3341	190.784	203.829	129.095	108.98	120.197
ENSG00000261970.1	4.78058	-0.647987	0.591602	-1.09531	0.273382	0.450017	RP11-342L8.2	ENSG00000261970.1	2.51914	8.16453	6.51785	4.75829	7.02362	4.62506	4.07659	0	4.65726	5.4635
ENSG00000126903.11	2929.4	0.127457	0.116394	1.09505	0.273495	0.450124	SLC10A3	ENSG00000126903.11	2475.47	2132.43	2989.52	3518.76	2888.71	2923.04	3297.96	3299	2779.46	2989.63
ENSG00000137571.6	9.6393	-0.442107	0.403782	-1.09492	0.273554	0.450188	SLCO5A1	ENSG00000137571.6	14.2751	8.90676	15.2083	5.94786	11.0371	5.78133	7.13403	7.53842	7.45162	13.1124
ENSG00000237827.1	6.82163	0.540307	0.493527	1.09479	0.27361	0.450247	RP11-332O19.2	ENSG00000237827.1	4.19856	8.90676	5.43154	7.13744	2.00675	9.25012	3.05744	7.53842	13.0403	7.6489
ENSG00000153253.11	1.91371	-1.10058	1.00534	-1.09474	0.273632	0.450251	SCN3A	ENSG00000153253.11	2.51914	0.74223	3.25892	4.75829	2.00675	0	3.05744	0	2.79436	0
ENSG00000137731.9	20.0382	-0.357527	0.326633	-1.09458	0.2737	0.450331	FXYD2	ENSG00000137731.9	19.3134	16.3291	31.5029	28.5498	17.0574	23.1253	24.4595	17.9037	4.65726	17.4832
ENSG00000182534.9	2404.89	0.106808	0.0976492	1.0938	0.274044	0.450863	MXRA7	ENSG00000182534.9	1857.44	2309.82	2603.88	2464.8	2345.89	2553.03	2250.28	2697.81	2350.06	2615.92
ENSG00000129911.4	3908.19	-0.135092	0.123524	-1.09365	0.274107	0.450869	KLF16	ENSG00000129911.4	3642.67	3041.66	4454.95	5191.3	4128.89	3222.51	4146.91	4065.09	3470.59	3717.36
ENSG00000134184.8	2.49983	0.890645	0.814315	1.09373	0.274071	0.450869	GSTM1	ENSG00000134184.8	2.51914	0	1.08631	2.37915	3.01012	2.31253	3.05744	5.65381	2.79436	2.1854
ENSG00000272049.1	6.08291	-0.550185	0.503053	-1.09369	0.27409	0.450869	RP11-480D4.6	ENSG00000272049.1	5.03827	8.90676	6.51785	10.7062	5.01687	3.4688	7.13403	2.82691	4.65726	6.5562
ENSG00000131067.12	81.6833	-0.192488	0.176052	-1.09335	0.274238	0.451052	GGT7	ENSG00000131067.12	85.6507	61.6051	110.803	77.3222	101.341	76.3135	94.7807	67.8458	74.5162	66.6547
ENSG00000249307.1	3.60375	0.758079	0.693417	1.09325	0.274283	0.451093	LINC01088	ENSG00000249307.1	0.839712	2.96892	5.43154	1.18957	3.01012	6.93759	2.03829	8.48072	1.86291	3.2781
ENSG00000162402.8	968.893	0.17657	0.161532	1.0931	0.274351	0.451108	USP24	ENSG00000162402.8	1361.17	1011.66	661.562	706.606	804.706	936.575	1122.08	864.091	1223.93	996.542
ENSG00000252153.1	11.8209	-0.450754	0.412365	-1.0931	0.274352	0.451108	MIR2278	ENSG00000252153.1	9.23684	8.90676	22.8125	8.32701	19.0641	11.5627	7.13403	2.82691	13.0403	15.2978
ENSG00000253712.1	2.59783	0.947435	0.866715	1.09313	0.274335	0.451108	RP11-697M17.2	ENSG00000253712.1	0.839712	3.71115	0	0	4.0135	3.4688	1.01915	0.942302	6.52017	5.4635
ENSG00000260648.2	13.61	-0.359881	0.329322	-1.09279	0.274484	0.451292	RP11-133K1.7	ENSG00000260648.2	14.2751	17.0713	17.3809	15.4644	12.0405	15.0314	10.1915	9.42302	12.1089	13.1124
ENSG00000141543.5	2222.37	0.0886265	0.0811044	1.09275	0.274505	0.451295	EIF4A3	ENSG00000141543.5	2063.17	2356.58	2321.44	1954.47	2073.97	2270.91	2263.53	2423.6	2369.62	2126.39
ENSG00000102870.4	2464.82	-0.089876	0.0822626	-1.09255	0.274591	0.451403	ZNF629	ENSG00000102870.4	2656.01	2206.65	2737.5	2613.49	2497.4	2265.12	2536.66	2517.83	2349.12	2268.44
ENSG00000224606.1	19.2312	-0.328835	0.300991	-1.09251	0.274611	0.451403	TGFA-IT1	ENSG00000224606.1	20.9928	19.298	20.6399	17.8436	28.0945	18.5002	12.2298	8.48072	23.2863	22.9467
ENSG00000008300.10	313.846	0.134396	0.123031	1.09238	0.274665	0.451455	CELSR3	ENSG00000008300.10	269.548	228.607	326.979	344.976	329.107	365.38	324.089	314.729	333.46	301.585
ENSG00000205456.7	2.60198	0.875105	0.801127	1.09234	0.274682	0.451455	TP53TG3D	ENSG00000205456.7	0	3.71115	1.08631	2.37915	2.00675	2.31253	2.03829	4.71151	5.58872	2.1854
ENSG00000116497.13	680.601	0.131391	0.120313	1.09208	0.274799	0.451473	S100PBP	ENSG00000116497.13	591.997	838.72	602.901	549.583	662.227	727.291	588.048	742.534	774.969	727.738
ENSG00000149925.12	117094	0.139213	0.127462	1.09219	0.27475	0.451473	ALDOA	ENSG00000149925.12	96730.7	84377.4	119417	139022	117701	114927	129977	118562	117327	132899
ENSG00000163017.9	92.5773	0.180208	0.165018	1.09205	0.274813	0.451473	ACTG2	ENSG00000163017.9	72.2153	63.0895	103.199	101.114	97.3273	82.0948	101.915	110.249	100.597	93.9722
ENSG00000270605.1	8.36144	0.488965	0.447693	1.09219	0.27475	0.451473	RP5-1092A3.4	ENSG00000270605.1	3.35885	9.64899	1.08631	10.7062	10.0337	9.25012	8.15318	10.3653	11.1774	9.8343
ENSG00000271797.1	8.7511	-0.488456	0.447268	-1.09209	0.274794	0.451473	CTC-428G20.6	ENSG00000271797.1	15.9545	4.45338	13.0357	9.51658	8.02699	10.4064	4.07659	8.48072	3.72581	9.8343
ENSG00000271971.1	3.35275	-0.835021	0.764639	-1.09205	0.274813	0.451473	CTD-2006H14.2	ENSG00000271971.1	5.03827	7.4223	6.51785	2.37915	0	0	2.03829	0.942302	3.72581	5.4635
ENSG00000227912.1	2.31948	-0.913992	0.837006	-1.09198	0.274843	0.451481	RP11-69C17.3	ENSG00000227912.1	1.67942	3.71115	4.34523	3.56872	2.00675	0	1.01915	1.8846	2.79436	2.1854
ENSG00000241641.1	10.8504	-0.45013	0.412228	-1.09194	0.274858	0.451481	RPS23P6	ENSG00000241641.1	6.7177	16.3291	18.4672	9.51658	12.0405	4.62506	5.09574	10.3653	17.6976	7.6489
ENSG00000197744.5	31.1821	-0.259815	0.238025	-1.09155	0.275033	0.451736	PTMAP2	ENSG00000197744.5	32.7488	42.3071	31.5029	39.2559	24.081	26.5941	35.6701	32.9806	27.0121	19.6686
ENSG00000244921.2	4.71187	0.643422	0.589584	1.09131	0.275134	0.45187	CTB-36O1.7	ENSG00000244921.2	3.35885	2.96892	5.43154	5.94786	1.00337	3.4688	11.2106	3.76921	5.58872	4.3708
ENSG00000164916.9	28149.6	0.101453	0.0929927	1.09098	0.275281	0.452078	FOXK1	ENSG00000164916.9	24065.3	23952.5	30100.5	31007.4	26679.7	27093.6	31375.5	29216.1	28018.1	29987
ENSG00000184254.12	15035.5	0.101954	0.0934722	1.09074	0.275386	0.452152	ALDH1A3	ENSG00000184254.12	15908.4	16591.1	13962.3	12611.9	13445.2	14649.9	15191.4	17731.3	14821.3	15442
ENSG00000227214.2	55.9529	0.229164	0.210095	1.09076	0.275377	0.452152	HCG15	ENSG00000227214.2	48.7033	60.8629	56.488	36.8768	53.1788	78.626	43.8233	69.7304	39.121	72.1182
ENSG00000232124.1	1.95445	1.18905	1.09007	1.0908	0.275362	0.452152	AP001057.1	ENSG00000232124.1	0	3.71115	0	0	2.00675	2.31253	2.03829	0	8.38308	1.0927
ENSG00000102539.4	9.06352	0.452256	0.414663	1.09066	0.275422	0.452179	MLNR	ENSG00000102539.4	8.39712	5.93784	5.43154	10.7062	8.02699	12.7189	11.2106	5.65381	14.9032	7.6489
ENSG00000136381.8	903.203	0.144799	0.132796	1.09039	0.275542	0.452342	IREB2	ENSG00000136381.8	1101.7	1050.26	688.719	674.488	770.591	941.2	942.711	896.13	1045.09	921.146
ENSG00000115561.10	891.871	-0.143297	0.131437	-1.09023	0.275613	0.452426	CHMP3	ENSG00000115561.10	887.576	1268.47	862.529	744.673	914.074	992.076	734.805	928.168	809.433	776.91
ENSG00000235944.3	37.4029	-0.257075	0.235819	-1.09014	0.275653	0.452458	ZNF815P	ENSG00000235944.3	29.3899	40.0804	36.9345	46.3933	51.1721	49.7194	28.5361	35.8075	36.3267	19.6686
ENSG00000241627.2	10.5426	0.438291	0.402258	1.08958	0.275899	0.45283	UBQLN4P1	ENSG00000241627.2	11.756	7.4223	11.9494	10.7062	3.01012	17.344	10.1915	7.53842	16.7662	8.7416
ENSG00000185453.8	329.57	-0.135789	0.124634	-1.0895	0.275934	0.452854	C19orf68	ENSG00000185453.8	292.22	322.128	409.538	359.251	344.157	306.41	387.276	326.037	283.162	265.526
ENSG00000092051.12	5.43889	-0.636781	0.584658	-1.08915	0.276088	0.453008	JPH4	ENSG00000092051.12	9.23684	2.22669	10.8631	7.13744	4.0135	0	4.07659	2.82691	7.45162	6.5562
ENSG00000106078.13	4.55746	0.620257	0.569484	1.08916	0.276085	0.453008	COBL	ENSG00000106078.13	1.67942	4.45338	3.25892	3.56872	5.01687	5.78133	7.13403	5.65381	4.65726	4.3708
ENSG00000260086.1	22.2321	-0.293032	0.269046	-1.08915	0.276086	0.453008	RP11-42I10.1	ENSG00000260086.1	24.3517	26.7203	26.0714	16.654	28.0945	21.969	15.2872	15.0768	25.1492	22.9467
ENSG00000115297.9	8.10003	-0.49342	0.45307	-1.08906	0.276128	0.453042	TLX2	ENSG00000115297.9	12.5957	7.4223	6.51785	11.8957	9.03037	2.31253	4.07659	5.65381	8.38308	13.1124
ENSG00000211553.1	5.37101	-0.5936	0.545304	-1.08857	0.276345	0.453365	AC118278.1	ENSG00000211553.1	5.87799	8.16453	2.17262	4.75829	11.0371	6.93759	3.05744	3.76921	4.65726	3.2781
ENSG00000249996.1	2.56029	0.958913	0.881119	1.08829	0.276467	0.4535	RP11-359P5.1	ENSG00000249996.1	0	2.22669	2.17262	3.56872	1.00337	0	7.13403	1.8846	6.52017	1.0927
ENSG00000267139.1	97.074	0.156214	0.143536	1.08832	0.276453	0.4535	AC005262.3	ENSG00000267139.1	104.124	92.0365	93.4225	80.891	87.2936	109.845	104.972	105.538	86.6251	105.992
ENSG00000224051.2	3592.31	0.119596	0.109957	1.08767	0.276741	0.453916	GLTPD1	ENSG00000224051.2	3090.98	2679.45	3811.86	4177.78	3461.64	3639.92	4088.82	3767.33	3383.04	3822.26
ENSG00000261845.2	7.69848	0.519425	0.477606	1.08756	0.276789	0.453962	RP13-638C3.4	ENSG00000261845.2	1.67942	6.68007	9.77677	3.56872	10.0337	13.8752	9.17232	11.3076	6.52017	4.3708
ENSG00000264133.1	2.11887	-1.05553	0.970682	-1.08741	0.276856	0.454039	AC006953.1	ENSG00000264133.1	0	6.68007	1.08631	3.56872	3.01012	1.15627	1.01915	0.942302	3.72581	0
ENSG00000233024.3	3.01066	0.828438	0.761898	1.08733	0.276889	0.454061	RP11-1212A22.4	ENSG00000233024.3	4.19856	2.22669	1.08631	0	3.01012	1.15627	4.07659	1.8846	3.72581	8.7416
ENSG00000066933.11	623.653	-0.152819	0.140553	-1.08727	0.276918	0.454064	MYO9A	ENSG00000066933.11	885.057	699.181	500.788	560.289	635.136	616.289	582.952	462.671	660.4	633.766
ENSG00000273382.1	75.0227	-0.170933	0.157218	-1.08724	0.276931	0.454064	RP5-1065J22.8	ENSG00000273382.1	72.2153	83.1298	90.1636	76.1327	75.2531	76.3135	69.302	71.615	59.613	76.489
ENSG00000270040.1	5.58918	-0.58515	0.538231	-1.08717	0.276961	0.454079	RP11-416A14.1	ENSG00000270040.1	5.03827	11.1334	8.69047	1.18957	7.02362	5.78133	4.07659	3.76921	3.72581	5.4635
ENSG00000121690.5	141.968	-0.170187	0.156565	-1.08701	0.277034	0.454166	DEPDC7	ENSG00000121690.5	185.576	166.26	101.027	135.611	160.54	165.346	126.374	124.384	120.157	134.402
ENSG00000167553.10	41558.3	0.143682	0.132196	1.08689	0.277087	0.454221	TUBA1C	ENSG00000167553.10	27624.9	34093.6	41901.1	51430	42406.6	43343.8	43533.9	42845.6	40094.4	48309.4
ENSG00000113205.2	2.22062	-1.00476	0.924711	-1.08657	0.277227	0.45428	PCDHB3	ENSG00000113205.2	4.19856	3.71115	3.25892	2.37915	1.00337	5.78133	0	0.942302	0.931453	0
ENSG00000145781.4	176.592	-0.145149	0.133592	-1.08651	0.277253	0.45428	COMMD10	ENSG00000145781.4	205.73	210.793	183.586	149.886	175.591	178.065	138.604	197.884	169.524	156.256
ENSG00000173786.12	5340.59	-0.0997789	0.0918295	-1.08657	0.277228	0.45428	CNP	ENSG00000173786.12	4886.29	4762.15	5836.73	6420.13	5725.25	4915.28	5545.18	5174.18	5027.98	5112.74
ENSG00000226012.1	6.07748	-0.567399	0.522229	-1.08649	0.27726	0.45428	AP001434.2	ENSG00000226012.1	14.2751	4.45338	4.34523	5.94786	7.02362	8.09386	3.05744	4.71151	5.58872	3.2781
ENSG00000256393.1	3.22748	0.776664	0.714808	1.08654	0.277242	0.45428	AC138123.2	ENSG00000256393.1	3.35885	2.96892	3.25892	0	2.00675	8.09386	3.05744	4.71151	3.72581	1.0927
ENSG00000269399.1	18.7392	0.309907	0.285234	1.0865	0.277258	0.45428	CTD-3222D19.7	ENSG00000269399.1	18.4737	20.7824	14.122	16.654	13.0439	23.1253	15.2872	23.5576	20.492	21.854
ENSG00000272070.1	2.60896	0.911798	0.839217	1.08649	0.277264	0.45428	AC005618.6	ENSG00000272070.1	0	4.45338	1.08631	2.37915	1.00337	3.4688	1.01915	7.53842	1.86291	3.2781
ENSG00000200897.1	6.53832	-0.530198	0.488041	-1.08638	0.27731	0.454324	SNORD74	ENSG00000200897.1	4.19856	8.16453	5.43154	13.0853	8.02699	5.78133	3.05744	5.65381	6.52017	5.4635
ENSG00000106355.5	513.65	0.100962	0.0929818	1.08582	0.277557	0.454695	LSM5	ENSG00000106355.5	531.538	505.459	460.595	478.208	500.684	560.789	473.903	565.381	504.847	555.091
ENSG00000225548.1	98.4431	0.17947	0.165298	1.08574	0.277596	0.454726	AC098973.2	ENSG00000225548.1	68.8564	74.9652	115.149	107.062	98.3307	84.4074	121.278	100.826	110.843	102.714
ENSG00000224818.1	251.297	0.143268	0.131997	1.08539	0.27775	0.454945	RP11-134G8.8	ENSG00000224818.1	229.242	175.166	278.095	246.242	267.901	230.097	279.246	265.729	244.041	297.214
ENSG00000241316.2	2.50084	-0.950647	0.875911	-1.08532	0.277778	0.454959	RP11-81N13.1	ENSG00000241316.2	2.51914	2.22669	4.34523	1.18957	6.02025	2.31253	0	0	0.931453	5.4635
ENSG00000216866.4	23.8083	0.288685	0.266031	1.08516	0.277853	0.455048	RPS2P55	ENSG00000216866.4	22.6722	22.2669	10.8631	24.981	26.0877	21.969	28.5361	22.6153	24.2178	33.8737
ENSG00000180787.5	13.5573	-0.384211	0.354097	-1.08504	0.277902	0.455096	ZFP3	ENSG00000180787.5	18.4737	23.7514	14.122	8.32701	11.0371	16.1877	7.13403	12.2499	11.1774	13.1124
ENSG00000270020.1	3.43182	0.738099	0.680289	1.08498	0.277932	0.455111	RP11-463O9.9	ENSG00000270020.1	1.67942	0.74223	4.34523	3.56872	3.01012	2.31253	3.05744	4.71151	6.52017	4.3708
ENSG00000003402.15	1290.52	-0.0975567	0.0899231	-1.08489	0.27797	0.455141	CFLAR	ENSG00000003402.15	1393.92	1515.63	1337.25	1189.57	1231.14	1283.45	1248.46	1150.55	1347.81	1207.43
ENSG00000205754.6	4.17132	-0.661733	0.609981	-1.08484	0.277992	0.455144	SLCO1B7	ENSG00000205754.6	6.7177	2.96892	5.43154	3.56872	7.02362	1.15627	2.03829	4.71151	3.72581	4.3708
ENSG00000162385.6	225.967	0.121826	0.112318	1.08465	0.278075	0.455248	MAGOH	ENSG00000162385.6	208.249	223.411	220.521	214.123	214.722	256.691	210.963	234.633	208.645	267.711
ENSG00000082153.13	3384.42	0.132433	0.122117	1.08447	0.278156	0.455314	BZW1	ENSG00000082153.13	3800.54	4068.16	2739.67	2511.19	3022.16	3698.89	3133.88	3688.17	3785.42	3396.11
ENSG00000261468.1	14.0137	-0.368522	0.339805	-1.08451	0.278137	0.455314	RP11-1024P17.1	ENSG00000261468.1	23.5119	14.1024	15.2083	14.2749	12.0405	8.09386	15.2872	14.1345	15.8347	7.6489
ENSG00000226479.3	2463.7	0.0959107	0.0884628	1.08419	0.278279	0.455483	TMEM185B	ENSG00000226479.3	2073.25	2177.7	2679.92	2469.55	2511.45	2628.19	2556.02	2620.54	2304.41	2615.92
ENSG00000006625.13	640.586	-0.105072	0.0969352	-1.08394	0.278392	0.455598	GGCT	ENSG00000006625.13	733.069	691.016	590.952	630.474	672.261	617.446	640.024	694.477	557.009	579.131
ENSG00000099795.2	2555.43	0.243599	0.224771	1.08376	0.27847	0.455598	NDUFB7	ENSG00000099795.2	1540.03	1576.5	2632.13	3271.33	2683.02	2623.57	3077.82	2930.56	2369.62	2849.76
ENSG00000103196.7	533.291	0.104003	0.0959643	1.08377	0.278467	0.455598	CRISPLD2	ENSG00000103196.7	502.148	464.636	556.19	566.237	483.626	549.226	617.603	528.632	534.654	529.959
ENSG00000136450.8	4221.01	-0.0986326	0.0909956	-1.08393	0.278397	0.455598	SRSF1	ENSG00000136450.8	3927.34	4977.39	4563.58	3898.23	4457.99	4130.18	3555.8	4388.3	4082.56	4228.75
ENSG00000158435.3	2360.36	0.0886529	0.0817984	1.0838	0.278454	0.455598	CNOT11	ENSG00000158435.3	2290.74	2487.21	2401.83	2027.03	2229.5	2557.66	2237.03	2572.49	2329.56	2470.59
ENSG00000232871.4	3.48703	0.708892	0.654029	1.08389	0.278416	0.455598	SEC1P	ENSG00000232871.4	3.35885	2.22669	2.17262	2.37915	3.01012	4.62506	3.05744	2.82691	4.65726	6.5562
ENSG00000065675.10	117.206	-0.177503	0.1638	-1.08366	0.278517	0.455641	PRKCQ	ENSG00000065675.10	171.301	140.281	103.199	99.9241	105.354	116.783	96.819	111.192	126.678	100.528
ENSG00000249264.1	2.37486	-0.912879	0.842678	-1.08331	0.278672	0.455863	EEF1A1P9	ENSG00000249264.1	2.51914	2.96892	2.17262	5.94786	2.00675	1.15627	3.05744	2.82691	0	1.0927
ENSG00000148341.13	2257.5	0.1136	0.104885	1.08309	0.27877	0.455989	SH3GLB2	ENSG00000148341.13	1906.99	1700.45	2329.05	2556.39	2354.92	2312.53	2328.75	2319.01	2332.36	2434.54
ENSG00000087116.9	3.58411	-0.754901	0.697283	-1.08263	0.278971	0.456054	ADAMTS2	ENSG00000087116.9	5.87799	7.4223	3.25892	3.56872	2.00675	4.62506	6.11488	0.942302	0.931453	1.0927
ENSG00000158122.7	686.216	0.104963	0.0969538	1.08261	0.278981	0.456054	AAED1	ENSG00000158122.7	754.062	682.852	586.606	636.422	644.166	698.384	646.139	776.457	674.372	762.704
ENSG00000164733.16	11159.5	0.0743754	0.0687013	1.08259	0.27899	0.456054	CTSB	ENSG00000164733.16	11190.8	10220.5	11448.6	11147.5	10353.8	10871.2	11768.1	11564.9	11030.3	11998.9
ENSG00000166747.8	3534.82	-0.143592	0.132603	-1.08287	0.278865	0.456054	AP1G1	ENSG00000166747.8	4856.9	4555.07	3048.18	2810.96	3278.02	3556.67	3157.32	3510.08	3400.73	3174.29
ENSG00000171135.10	648.38	-0.121373	0.1121	-1.08272	0.278933	0.456054	JAGN1	ENSG00000171135.10	569.325	627.927	715.877	760.137	706.376	671.79	571.741	682.227	508.573	669.825
ENSG00000196367.8	5905.5	0.105748	0.0976669	1.08274	0.278923	0.456054	TRRAP	ENSG00000196367.8	6777.32	5931.9	5569.5	5030.7	5134.27	5785.95	6849.69	6251.23	6319.91	5404.49
ENSG00000228485.1	18.6897	0.330659	0.305342	1.08291	0.278847	0.456054	RP11-567J24.4	ENSG00000228485.1	21.8325	17.8135	16.2946	10.7062	15.0506	32.3754	12.2298	19.7884	16.7662	24.0394
ENSG00000232833.4	48.546	-0.219739	0.202946	-1.08275	0.278921	0.456054	FAM27E3	ENSG00000232833.4	56.2607	38.596	59.747	53.5308	54.1822	37.0005	62.168	45.2305	43.7783	34.9664
ENSG00000260790.1	3.69118	-0.709159	0.654933	-1.0828	0.278899	0.456054	RP11-21M24.2	ENSG00000260790.1	4.19856	6.68007	5.43154	3.56872	3.01012	1.15627	3.05744	0.942302	5.58872	3.2781
ENSG00000177294.6	33.128	-0.267888	0.247468	-1.08252	0.279024	0.456076	FBXO39	ENSG00000177294.6	42.8253	38.596	35.8482	19.0332	43.1451	45.0943	30.5744	21.673	26.0807	28.4102
ENSG00000258425.1	2.47317	-0.943492	0.871616	-1.08246	0.279047	0.45608	CTD-2207P18.1	ENSG00000258425.1	5.87799	1.48446	4.34523	2.37915	2.00675	3.4688	4.07659	0	0	1.0927
ENSG00000100266.13	1919.81	-0.0868747	0.0802689	-1.0823	0.279121	0.456168	PACSIN2	ENSG00000100266.13	2017.83	2066.37	2126.99	1839.08	1837.18	1781.8	1928.23	2031.6	1791.18	1777.82
ENSG00000206755.1	13.4386	-0.365537	0.337883	-1.08184	0.279322	0.456464	SNORA30	ENSG00000206755.1	12.5957	14.8446	14.122	15.4644	19.0641	5.78133	10.1915	15.0768	13.0403	14.2051
ENSG00000200428.1	4.42852	-0.647717	0.598811	-1.08167	0.279399	0.456536	Y_RNA	ENSG00000200428.1	8.39712	3.71115	7.60416	1.18957	6.02025	4.62506	3.05744	3.76921	3.72581	2.1854
ENSG00000204954.5	177.068	0.139721	0.129174	1.08165	0.279406	0.456536	C12orf73	ENSG00000204954.5	173.82	138.055	155.342	201.038	176.594	167.658	170.198	182.807	209.577	195.593
ENSG00000097096.8	22.4162	0.334089	0.308911	1.08151	0.279473	0.456565	SYDE2	ENSG00000097096.8	31.9091	18.5557	14.122	16.654	17.0574	38.1568	20.3829	13.1922	34.4638	19.6686
ENSG00000174197.12	1203.8	-0.164176	0.151807	-1.08148	0.279484	0.456565	MGA	ENSG00000174197.12	1769.27	1549.03	1008.09	1000.43	1031.47	1106.55	1229.09	966.802	1321.73	1055.55
ENSG00000186642.11	170.58	0.149815	0.138522	1.08153	0.279461	0.456565	PDE2A	ENSG00000186642.11	138.553	129.89	204.226	164.161	173.584	183.846	190.58	159.249	163.936	197.779
ENSG00000146842.12	657.778	-0.13811	0.12775	-1.0811	0.279653	0.456775	TMEM209	ENSG00000146842.12	787.65	869.151	597.47	534.118	654.2	629.008	531.995	627.573	660.4	686.215
ENSG00000263909.1	2.0654	1.04065	0.962551	1.08114	0.279635	0.456775	MIR5000	ENSG00000263909.1	0	1.48446	0	1.18957	4.0135	6.93759	2.03829	0.942302	1.86291	2.1854
ENSG00000108591.5	3100.63	0.106345	0.0983747	1.08102	0.279689	0.456801	DRG2	ENSG00000108591.5	2572.88	2510.96	3302.38	3465.23	3085.38	3023.63	3354.01	3272.62	3126.89	3292.3
ENSG00000265688.1	180.369	-0.155899	0.144225	-1.08095	0.279721	0.45682	MAFG-AS1	ENSG00000265688.1	162.904	155.126	207.485	226.019	201.678	129.502	203.829	157.365	175.113	184.666
ENSG00000272720.1	3.56261	-0.736529	0.681538	-1.08069	0.279837	0.456976	CTA-228A9.3	ENSG00000272720.1	4.19856	3.71115	4.34523	7.13744	3.01012	4.62506	0	4.71151	2.79436	1.0927
ENSG00000115539.9	277.29	0.11728	0.108531	1.08062	0.279867	0.456993	PDCL3	ENSG00000115539.9	295.579	256.069	278.095	260.516	239.806	287.91	249.691	318.498	290.613	296.122
ENSG00000253051.1	129.003	0.331115	0.30648	1.08038	0.279972	0.45713	SNORA31	ENSG00000253051.1	174.66	100.943	76.0416	110.63	108.364	127.189	118.221	90.461	145.307	238.209
ENSG00000205534.5	106.362	-0.166318	0.153953	-1.08032	0.280001	0.457146	RP11-345J4.8	ENSG00000205534.5	86.4904	134.344	118.408	111.82	111.375	108.689	90.7041	93.2879	121.089	87.416
ENSG00000135905.14	7.7517	-0.521159	0.482512	-1.0801	0.2801	0.457241	DOCK10	ENSG00000135905.14	15.1148	10.3912	5.43154	7.13744	7.02362	4.62506	6.11488	1.8846	5.58872	14.2051
ENSG00000248483.4	21.5026	-0.341621	0.316276	-1.08014	0.280082	0.457241	POU5F2	ENSG00000248483.4	15.9545	20.0402	19.5535	22.6019	42.1417	24.2816	11.2106	11.3076	26.0807	21.854
ENSG00000224302.1	3.01442	-0.804012	0.744511	-1.07992	0.280178	0.457321	RP11-302K17.3	ENSG00000224302.1	5.87799	7.4223	2.17262	2.37915	1.00337	2.31253	1.01915	1.8846	2.79436	3.2781
ENSG00000235016.1	14.1051	-0.388442	0.359704	-1.07989	0.28019	0.457321	RP11-493K19.3	ENSG00000235016.1	10.9163	23.0091	6.51785	20.2227	19.0641	15.0314	16.3064	12.2499	11.1774	6.5562
ENSG00000135249.3	322.871	-0.148164	0.137237	-1.07962	0.28031	0.457438	RINT1	ENSG00000135249.3	415.658	377.053	292.217	266.464	343.154	342.255	247.653	278.922	360.472	304.863
ENSG00000234390.4	15.2963	-0.358347	0.331927	-1.0796	0.280322	0.457438	USP27X-AS1	ENSG00000234390.4	12.5957	11.1334	22.8125	19.0332	21.0709	13.8752	19.3638	10.3653	13.9718	8.7416
ENSG00000235501.1	61.0552	0.182276	0.168823	1.07969	0.280282	0.457438	RP4-639F20.1	ENSG00000235501.1	54.5813	55.6672	61.9196	54.7204	59.1991	62.4383	63.1871	70.6727	54.9557	73.2109
ENSG00000259682.1	5.27814	-0.567398	0.525646	-1.07943	0.280396	0.457527	RP11-702L15.4	ENSG00000259682.1	8.39712	6.68007	6.51785	4.75829	5.01687	4.62506	3.05744	3.76921	5.58872	4.3708
ENSG00000155621.10	236.354	0.12512	0.115932	1.07925	0.280476	0.457624	C9orf85	ENSG00000155621.10	246.875	224.153	178.155	251	229.773	263.628	257.844	242.172	239.383	230.56
ENSG00000261360.1	34.0723	-0.261916	0.242701	-1.07917	0.280511	0.457648	CTD-2165H16.4	ENSG00000261360.1	55.421	31.9159	24.9851	33.308	40.135	21.969	28.5361	37.6921	37.2581	29.5029
ENSG00000126562.12	239.056	-0.135655	0.125735	-1.0789	0.280632	0.457781	WNK4	ENSG00000126562.12	196.493	228.607	266.146	258.137	304.022	235.878	229.308	218.614	246.835	206.52
ENSG00000173511.5	3577.94	0.136155	0.126198	1.0789	0.280633	0.457781	VEGFB	ENSG00000173511.5	2826.47	2588.16	3810.77	4454.95	3370.33	3283.79	3903.33	3725.86	3707.18	4108.55
ENSG00000113971.14	251.053	-0.152381	0.141256	-1.07876	0.280696	0.45785	NPHP3	ENSG00000113971.14	285.502	340.684	205.312	239.104	247.833	256.691	218.097	192.23	261.738	263.341
ENSG00000232656.3	3.73603	0.759497	0.704149	1.0786	0.280765	0.45793	IDI2-AS1	ENSG00000232656.3	6.7177	1.48446	1.08631	2.37915	2.00675	2.31253	4.07659	0.942302	6.52017	9.8343
ENSG00000169696.11	1261.93	-0.12074	0.111977	-1.07826	0.280917	0.458146	ASPSCR1	ENSG00000169696.11	1124.37	1025.02	1452.39	1548.82	1426.8	1182.86	1295.34	1197.67	1159.66	1206.34
ENSG00000165169.6	289.166	0.134835	0.125065	1.07812	0.28098	0.458183	DYNLT3	ENSG00000165169.6	330.847	328.808	220.521	249.81	244.823	314.504	288.419	297.768	303.654	312.512
ENSG00000270001.1	40.8485	0.222624	0.206491	1.07813	0.280975	0.458183	RP11-218C14.8	ENSG00000270001.1	32.7488	40.8226	28.244	39.2559	47.1586	42.7818	48.9191	46.1728	35.3952	46.9861
ENSG00000072818.7	37.5785	0.277838	0.257749	1.07794	0.281061	0.458281	ACAP1	ENSG00000072818.7	19.3134	31.1737	27.1577	52.3412	41.1383	38.1568	48.9191	56.5381	26.0807	34.9664
ENSG00000206969.1	2.65259	1.00063	0.928424	1.07777	0.281136	0.458336	RNU6-1316P	ENSG00000206969.1	2.51914	2.96892	2.17262	0	1.00337	0	12.2298	3.76921	1.86291	0
ENSG00000254732.1	35.3461	0.268103	0.248748	1.07781	0.28112	0.458336	RP11-691N7.6	ENSG00000254732.1	30.2296	31.9159	23.8988	22.6019	51.1721	45.0943	33.6319	25.4422	51.2299	38.2445
ENSG00000258230.2	2.06704	-0.967614	0.897827	-1.07773	0.281155	0.458336	RP11-511H9.3	ENSG00000258230.2	5.03827	2.96892	1.08631	3.56872	1.00337	1.15627	1.01915	0.942302	2.79436	1.0927
ENSG00000187534.5	67.5035	0.221304	0.205376	1.07756	0.281232	0.458429	CTC-471F3.4	ENSG00000187534.5	42.8253	42.3071	74.9553	96.3554	58.1957	62.4383	68.2828	79.1534	77.3106	73.2109
ENSG00000170703.11	3.32228	-0.7902	0.733365	-1.0775	0.281258	0.458437	TTLL6	ENSG00000170703.11	5.87799	4.45338	4.34523	1.18957	5.01687	4.62506	3.05744	0	4.65726	0
ENSG00000265008.1	11.3235	0.425778	0.395241	1.07726	0.281364	0.458577	RP11-53I6.3	ENSG00000265008.1	6.7177	9.64899	9.77677	16.654	6.02025	13.8752	22.4212	12.2499	9.31453	6.5562
ENSG00000176410.7	651.892	-0.128152	0.118976	-1.07712	0.281425	0.458622	DNAJC30	ENSG00000176410.7	576.043	540.343	728.913	858.872	703.365	625.54	629.833	594.593	597.061	664.361
ENSG00000230769.1	5.37518	-0.623755	0.579102	-1.07711	0.281432	0.458622	RP3-408N23.4	ENSG00000230769.1	2.51914	10.3912	7.60416	7.13744	5.01687	5.78133	0	6.59612	6.52017	2.1854
ENSG00000224897.2	9.55273	-0.427566	0.396978	-1.07705	0.281457	0.45863	RP11-3B12.1	ENSG00000224897.2	14.2751	9.64899	8.69047	14.2749	8.02699	5.78133	8.15318	6.59612	10.246	9.8343
ENSG00000204305.9	94.522	0.16602	0.154158	1.07694	0.281507	0.458678	AGER	ENSG00000204305.9	84.811	76.4497	104.286	79.7014	101.341	83.2511	121.278	94.2302	101.528	98.343
ENSG00000271275.1	8.59365	0.451099	0.418897	1.07687	0.281537	0.458694	AC007326.9	ENSG00000271275.1	5.87799	7.4223	6.51785	9.51658	7.02362	8.09386	9.17232	7.53842	8.38308	16.3905
ENSG00000168385.13	4869.51	0.124338	0.115481	1.0767	0.281615	0.458767	2002-09-01	ENSG00000168385.13	5692.41	5466.52	3970.46	3615.11	4550.3	5235.57	4779.8	5436.14	5151.87	4796.95
ENSG00000189343.6	27114	0.136806	0.127062	1.07668	0.281622	0.458767	RPS2P46	ENSG00000189343.6	20276.5	20161.2	26895.9	31661.7	30155.4	25621.7	30102.5	27298.5	26571.6	32395.3
ENSG00000068745.10	690.705	-0.0952479	0.0884718	-1.07659	0.281663	0.458768	IP6K2	ENSG00000068745.10	668.411	677.656	715.877	718.502	787.649	661.384	647.158	642.65	643.634	744.129
ENSG00000132670.16	1912.63	0.107344	0.0997051	1.07662	0.281652	0.458768	PTPRA	ENSG00000132670.16	2295.77	1868.19	1641.41	1711.8	1687.68	1958.71	2163.65	1913.82	2015.66	1869.61
ENSG00000222011.4	77.3148	0.171788	0.159575	1.07653	0.28169	0.458779	FAM185A	ENSG00000222011.4	74.7344	67.5429	66.2648	71.3744	83.2801	83.2511	81.5318	65.0189	82.8993	97.2503
ENSG00000111144.5	1266.94	-0.129196	0.120032	-1.07634	0.281774	0.45885	LTA4H	ENSG00000111144.5	1754.16	1433.99	1163.44	1062.29	1201.04	1240.67	1162.85	1278.7	1218.34	1153.89
ENSG00000259038.1	2.86363	0.80228	0.745346	1.07639	0.281755	0.45885	CTD-2325P2.4	ENSG00000259038.1	2.51914	1.48446	4.34523	1.18957	1.00337	3.4688	5.09574	4.71151	3.72581	1.0927
ENSG00000138029.9	1349.83	-0.120107	0.111639	-1.07585	0.281996	0.459178	HADHB	ENSG00000138029.9	1362.01	1648.49	1394.82	1149.13	1472.95	1373.64	1014.05	1388.01	1341.29	1353.86
ENSG00000073464.7	402.142	-0.106182	0.0987187	-1.0756	0.282107	0.459293	CLCN4	ENSG00000073464.7	455.964	443.854	405.193	373.526	404.36	373.474	429.061	389.171	388.416	358.406
ENSG00000104763.13	191.204	-0.163571	0.152072	-1.07561	0.2821	0.459293	ASAH1	ENSG00000104763.13	272.067	204.113	183.586	145.128	203.685	167.658	145.738	205.422	195.605	189.037
ENSG00000123416.11	65197.5	-0.152498	0.141806	-1.0754	0.282198	0.459353	TUBA1B	ENSG00000123416.11	43144.4	62586.3	76978	82830	77664.2	62571.3	59867.8	62318.2	56769.3	67245.8
ENSG00000172000.3	17.9234	-0.332088	0.308801	-1.07541	0.282191	0.459353	ZNF556	ENSG00000172000.3	26.8708	29.6892	14.122	13.0853	15.0506	16.1877	16.3064	16.0191	17.6976	14.2051
ENSG00000196562.10	5080.67	-0.10563	0.0982259	-1.07538	0.282205	0.459353	SULF2	ENSG00000196562.10	6564.87	4644.88	5199.07	5155.61	4768.03	4945.35	5342.37	4872.65	4823.99	4489.9
ENSG00000265623.1	1.80765	1.19949	1.11552	1.07528	0.282251	0.459396	MIR3139	ENSG00000265623.1	4.19856	0	1.08631	0	0	2.31253	2.03829	1.8846	0	6.5562
ENSG00000259726.1	238.701	-0.16	0.148816	-1.07515	0.282307	0.459454	CSPG4P11	ENSG00000259726.1	188.096	201.887	311.77	303.341	257.867	180.377	238.48	217.672	251.492	236.023
ENSG00000239883.4	8.13284	-0.481552	0.447951	-1.07501	0.28237	0.459524	RP11-175I17.2	ENSG00000239883.4	9.23684	10.3912	5.43154	14.2749	8.02699	3.4688	10.1915	5.65381	3.72581	10.927
ENSG00000268262.1	4.67134	0.699343	0.650645	1.07485	0.282444	0.45961	CTC-246B18.8	ENSG00000268262.1	0	2.96892	7.60416	3.56872	4.0135	9.25012	7.13403	5.65381	6.52017	0
ENSG00000197582.5	373.419	0.187864	0.174802	1.07473	0.282497	0.459663	GPX1P1	ENSG00000197582.5	242.677	256.812	336.756	522.223	390.313	353.817	461.674	454.19	309.242	406.484
ENSG00000250317.4	69.1318	0.190371	0.177163	1.07455	0.282576	0.45976	SMIM20	ENSG00000250317.4	83.1315	60.1206	53.2291	53.5308	71.2396	93.6575	64.2063	70.6727	66.1332	75.3963
ENSG00000199130.1	16.4516	-0.349053	0.324911	-1.0743	0.282687	0.459906	MIR365A	ENSG00000199130.1	17.634	17.0713	17.3809	16.654	23.0776	26.5941	14.2681	11.3076	13.9718	6.5562
ENSG00000112282.13	427.82	-0.15124	0.140803	-1.07413	0.282764	0.459999	MED23	ENSG00000112282.13	490.392	565.579	385.639	348.545	458.542	401.224	362.816	339.229	519.751	406.484
ENSG00000185483.7	360.182	-0.144081	0.134178	-1.07381	0.282908	0.4602	ROR1	ENSG00000185483.7	472.758	372.599	330.238	291.445	422.421	300.629	308.802	334.517	408.908	359.498
ENSG00000234354.2	3.334	0.733096	0.682749	1.07374	0.282938	0.460217	RPS26P47	ENSG00000234354.2	2.51914	2.22669	1.08631	4.75829	2.00675	4.62506	6.11488	3.76921	1.86291	4.3708
ENSG00000225892.3	35.676	0.231696	0.215793	1.07369	0.28296	0.460218	RP11-384K6.2	ENSG00000225892.3	28.5502	32.6581	31.5029	44.0142	28.0945	39.313	31.5936	43.3459	37.2581	40.4299
ENSG00000135164.14	573.15	-0.153593	0.143068	-1.07357	0.283016	0.460258	DMTF1	ENSG00000135164.14	726.351	752.621	500.788	460.365	574.933	571.195	499.382	439.113	660.4	546.35
ENSG00000224031.1	4.18369	-0.655708	0.610784	-1.07355	0.283025	0.460258	TCEAL3-AS1	ENSG00000224031.1	5.87799	7.4223	3.25892	4.75829	4.0135	5.78133	3.05744	4.71151	1.86291	1.0927
ENSG00000238857.1	8.14765	0.581566	0.541803	1.07339	0.283096	0.460341	snoU13	ENSG00000238857.1	0.839712	13.3601	6.51785	10.7062	1.00337	16.1877	3.05744	7.53842	10.246	12.0197
ENSG00000241732.1	2.4494	-0.976364	0.909686	-1.0733	0.283138	0.460376	RP11-38P22.2	ENSG00000241732.1	0	4.45338	0	4.75829	7.02362	1.15627	1.01915	0.942302	1.86291	3.2781
ENSG00000094914.8	3799.66	0.118042	0.110006	1.07305	0.283249	0.460424	AAAS	ENSG00000094914.8	3111.97	2935.52	3843.36	4409.75	3925.2	3554.36	4041.94	3911.5	3844.11	4418.88
ENSG00000115760.9	2532.69	-0.157376	0.146661	-1.07306	0.283243	0.460424	BIRC6	ENSG00000115760.9	3613.28	2998.61	2128.08	2135.28	2475.32	2457.06	2359.33	1735.72	2871.67	2552.55
ENSG00000119772.12	368.996	0.108442	0.101051	1.07314	0.283207	0.460424	DNMT3A	ENSG00000119772.12	353.519	358.497	397.589	319.995	345.161	425.506	382.18	398.594	354.884	354.035
ENSG00000212588.1	43.2654	-0.245284	0.228582	-1.07307	0.283241	0.460424	SNORA26	ENSG00000212588.1	72.2153	37.8537	35.8482	52.3412	36.1215	31.2192	42.8042	34.8652	39.121	50.2642
ENSG00000261342.1	34.1375	-0.254347	0.23705	-1.07297	0.283286	0.460452	AC006538.1	ENSG00000261342.1	31.0694	27.4625	47.7976	40.4455	40.135	24.2816	45.8616	30.1537	27.9436	26.2248
ENSG00000137841.7	31.1142	-0.257413	0.239938	-1.07283	0.283347	0.460518	PLCB2	ENSG00000137841.7	20.9928	31.9159	41.2797	36.8768	39.1316	33.5317	27.517	25.4422	32.6008	21.854
ENSG00000070413.14	6762.39	-0.108239	0.100935	-1.07237	0.283555	0.460822	DGCR2	ENSG00000070413.14	6548.92	5560.79	7466.2	8416.23	7091.85	6190.64	6930.2	6530.16	6176.46	6712.45
ENSG00000155368.12	204.545	-0.124918	0.116493	-1.07232	0.283575	0.460822	DBI	ENSG00000155368.12	205.73	228.607	246.592	197.469	187.631	206.971	198.734	196.941	177.907	198.871
ENSG00000135218.13	5.59887	0.609046	0.56824	1.07181	0.283805	0.461163	CD36	ENSG00000135218.13	5.87799	4.45338	3.25892	3.56872	5.01687	0	8.15318	13.1922	3.72581	8.7416
ENSG00000259305.1	13.9186	0.355221	0.331456	1.0717	0.283856	0.46119	ZHX1-C8ORF76	ENSG00000259305.1	10.9163	12.6179	7.60416	11.8957	18.0607	16.1877	16.3064	17.9037	16.7662	10.927
ENSG00000272688.1	31.4907	0.265785	0.248007	1.07168	0.283862	0.46119	RP13-270P17.3	ENSG00000272688.1	36.1076	16.3291	23.8988	33.308	34.1147	27.7504	44.8425	35.8075	28.875	33.8737
ENSG00000063601.12	532.912	-0.133001	0.124114	-1.0716	0.283899	0.461193	MTMR1	ENSG00000063601.12	639.861	691.758	514.91	436.573	500.684	496.038	470.846	556.901	474.109	547.443
ENSG00000103174.7	928.703	0.13065	0.121922	1.07159	0.283905	0.461193	NAGPA	ENSG00000103174.7	799.406	659.1	928.794	1128.9	921.098	949.294	1069.09	966.802	887.675	976.874
ENSG00000264647.1	7.21217	-0.505184	0.471489	-1.07146	0.28396	0.46125	RP11-68I3.7	ENSG00000264647.1	3.35885	10.3912	8.69047	13.0853	7.02362	6.93759	4.07659	4.71151	8.38308	5.4635
ENSG00000231920.1	22.6151	-0.298209	0.278339	-1.07139	0.283996	0.461274	NEBL-AS1	ENSG00000231920.1	33.5885	16.3291	21.7262	20.2227	33.1114	19.6565	19.3638	24.4999	22.3549	15.2978
ENSG00000117410.9	4791.17	0.164722	0.153796	1.07104	0.284149	0.461358	ATP6V0B	ENSG00000117410.9	3412.59	3131.47	4812.35	6335.67	4901.48	4741.84	5973.22	5594.45	4188.74	4819.9
ENSG00000130449.5	630.53	0.124159	0.115913	1.07114	0.284108	0.461358	ZSWIM6	ENSG00000130449.5	765.818	653.162	526.86	491.294	575.937	704.166	631.871	650.189	636.182	669.825
ENSG00000138592.9	490.329	-0.145194	0.135557	-1.07109	0.284127	0.461358	USP8	ENSG00000138592.9	669.251	570.033	437.782	396.128	498.677	486.788	456.578	385.402	532.791	469.861
ENSG00000159459.7	547.729	-0.163049	0.152222	-1.07113	0.284112	0.461358	UBR1	ENSG00000159459.7	685.205	705.861	468.199	400.886	630.119	542.288	422.946	435.344	607.307	579.131
ENSG00000260054.1	1112.77	0.10661	0.0995354	1.07108	0.284136	0.461358	RP11-611L7.1	ENSG00000260054.1	1027.81	863.213	1072.19	1237.16	1161.91	1114.64	1228.07	1175.99	1103.77	1142.96
ENSG00000214894.2	37.0322	0.24539	0.22913	1.07097	0.284185	0.461383	LINC00243	ENSG00000214894.2	31.9091	46.0183	41.2797	29.7393	20.0675	32.3754	36.6893	46.1728	45.6412	40.4299
ENSG00000259984.1	5.49398	0.57165	0.533806	1.0709	0.284217	0.461401	RP11-335G20.7	ENSG00000259984.1	4.19856	6.68007	4.34523	2.37915	4.0135	6.93759	4.07659	3.76921	6.52017	12.0197
ENSG00000185864.12	306.61	0.13118	0.122502	1.07084	0.284241	0.461408	NPIPB4	ENSG00000185864.12	332.526	324.354	259.628	274.791	268.904	386.193	353.644	285.518	282.23	298.307
ENSG00000179304.12	44.4685	0.243882	0.22784	1.07041	0.284435	0.46169	FAM156B	ENSG00000179304.12	23.5119	37.1115	44.5386	65.4265	35.1181	42.7818	48.9191	57.4805	49.367	40.4299
ENSG00000138382.9	638.574	0.129673	0.121165	1.07022	0.284521	0.461797	METTL5	ENSG00000138382.9	822.079	536.632	559.449	567.426	561.89	760.823	646.139	625.689	651.086	654.527
ENSG00000197748.8	11.4589	0.390222	0.364782	1.06974	0.284736	0.462022	WDR96	ENSG00000197748.8	8.39712	10.3912	9.77677	13.0853	8.02699	11.5627	15.2872	7.53842	13.0403	17.4832
ENSG00000225766.4	5.53313	-0.579234	0.541478	-1.06973	0.284743	0.462022	RP11-468E2.9	ENSG00000225766.4	12.5957	5.93784	4.34523	7.13744	3.01012	4.62506	6.11488	5.65381	3.72581	2.1854
ENSG00000241528.1	70.0005	0.196088	0.183301	1.06976	0.284727	0.462022	RP1-130H16.16	ENSG00000241528.1	41.1459	60.1206	74.9553	86.8388	65.2193	68.2197	84.5892	73.4996	68.9275	76.489
ENSG00000266930.2	43.7959	-0.229131	0.214205	-1.06968	0.284762	0.462022	CTD-2085J24.4	ENSG00000266930.2	52.9019	47.5027	52.1428	36.8768	46.1552	57.8133	42.8042	35.8075	41.9154	24.0394
ENSG00000268945.1	6.40375	0.543688	0.508197	1.06984	0.284692	0.462022	CTD-2192J16.26	ENSG00000268945.1	5.87799	7.4223	2.17262	8.32701	2.00675	6.93759	12.2298	6.59612	3.72581	8.7416
ENSG00000272505.1	2.44231	0.935051	0.874216	1.06959	0.284804	0.462058	RP11-981G7.6	ENSG00000272505.1	3.35885	1.48446	0	3.56872	0	2.31253	1.01915	7.53842	1.86291	3.2781
ENSG00000141720.7	3385.54	0.0917722	0.0858441	1.06906	0.285044	0.462367	PIP4K2B	ENSG00000141720.7	2935.63	3059.47	3749.94	3553.25	3095.41	3426.01	3630.2	3514.79	3615.9	3274.82
ENSG00000142185.12	18.3516	0.339783	0.317833	1.06906	0.285043	0.462367	TRPM2	ENSG00000142185.12	12.5957	23.7514	9.77677	13.0853	21.0709	19.6565	15.2872	13.1922	28.875	26.2248
ENSG00000235475.1	3.81689	0.710822	0.664923	1.06903	0.285056	0.462367	RP11-166O4.5	ENSG00000235475.1	3.35885	0.74223	3.25892	1.18957	6.02025	3.4688	4.07659	1.8846	6.52017	7.6489
ENSG00000168040.4	11763.9	0.113673	0.106346	1.0689	0.285115	0.462429	FADD	ENSG00000168040.4	8942.1	9788.53	13015.1	13065.1	11697.3	11479.4	12477.4	12949.1	11593.8	12631.6
ENSG00000229526.2	32.4724	-0.257698	0.241139	-1.06867	0.285219	0.462564	KRT16P4	ENSG00000229526.2	33.5885	37.8537	38.0208	32.1185	35.1181	27.7504	29.5553	44.2882	15.8347	30.5956
ENSG00000134285.6	1236.62	-0.104845	0.098117	-1.06857	0.285265	0.462574	FKBP11	ENSG00000134285.6	1237.74	1069.55	1337.25	1498.86	1267.26	1186.33	1147.56	1223.11	1091.66	1306.87
ENSG00000175581.9	1843.01	-0.111317	0.10417	-1.0686	0.285249	0.462574	MRPL48	ENSG00000175581.9	2448.6	1716.04	1801.1	1790.31	1813.1	1816.49	1873.19	1878.01	1667.3	1625.94
ENSG00000201586.1	3.1343	0.812754	0.760697	1.06843	0.285325	0.462638	RNU6-593P	ENSG00000201586.1	2.51914	2.22669	3.25892	1.18957	2.00675	10.4064	1.01915	0.942302	5.58872	2.1854
ENSG00000226498.2	8.31173	-0.515311	0.482327	-1.06839	0.285347	0.46264	RP11-182B22.2	ENSG00000226498.2	19.3134	8.90676	6.51785	4.75829	9.03037	8.09386	2.03829	3.76921	13.0403	7.6489
ENSG00000240950.1	3.52921	0.757894	0.709445	1.06829	0.285389	0.462674	RP11-372E1.1	ENSG00000240950.1	0	5.19561	3.25892	4.75829	0	2.31253	5.09574	4.71151	5.58872	4.3708
ENSG00000073737.12	6.24886	0.638089	0.597399	1.06811	0.28547	0.462753	DHRS9	ENSG00000073737.12	12.5957	0.74223	5.43154	4.75829	1.00337	3.4688	10.1915	3.76921	13.9718	6.5562
ENSG00000162076.8	960.578	0.11839	0.110843	1.06809	0.285478	0.462753	FLYWCH2	ENSG00000162076.8	886.736	718.479	937.484	1106.3	960.229	945.825	1038.51	996.014	901.646	1114.55
ENSG00000223255.1	37.7606	0.287325	0.269024	1.06803	0.285508	0.462765	RN7SKP274	ENSG00000223255.1	20.9928	24.4936	51.0565	30.9289	43.1451	40.4693	37.7084	31.096	28.875	68.8401
ENSG00000244474.1	63.1589	-0.373065	0.349316	-1.06799	0.285526	0.462765	UGT1A4	ENSG00000244474.1	41.9856	80.1608	60.8333	68.9952	104.351	61.2821	31.5936	31.096	79.1735	72.1182
ENSG00000127084.13	83.6258	-0.18797	0.176073	-1.06757	0.285713	0.463035	FGD3	ENSG00000127084.13	84.811	60.8629	82.5594	115.389	103.348	72.8447	89.6849	76.3265	65.2017	85.2306
ENSG00000214389.2	18.6596	-0.330681	0.309798	-1.06741	0.285788	0.463123	RPS3AP26	ENSG00000214389.2	19.3134	25.978	13.0357	27.3602	18.0607	24.2816	13.2489	21.673	14.9032	8.7416
ENSG00000100084.10	571.719	0.097934	0.0917774	1.06708	0.285935	0.463327	HIRA	ENSG00000100084.10	582.76	501.005	597.47	563.858	518.745	549.226	626.775	607.785	610.102	559.462
ENSG00000132026.9	9.38406	-0.453066	0.42464	-1.06694	0.285999	0.463386	RTBDN	ENSG00000132026.9	5.87799	8.90676	7.60416	20.2227	12.0405	10.4064	10.1915	7.53842	5.58872	5.4635
ENSG00000259448.2	3.74773	-0.700658	0.656716	-1.06691	0.286012	0.463386	RP11-16E12.1	ENSG00000259448.2	2.51914	6.68007	1.08631	4.75829	8.02699	3.4688	2.03829	2.82691	2.79436	3.2781
ENSG00000213619.5	1362.9	0.14418	0.135154	1.06679	0.286068	0.463445	NDUFS3	ENSG00000213619.5	901.851	1117.8	1520.83	1646.37	1291.34	1292.7	1556.24	1574.59	1319.87	1407.4
ENSG00000212128.2	13.9805	0.418197	0.392048	1.0667	0.286108	0.463476	TAS2R13	ENSG00000212128.2	6.7177	15.5868	3.25892	11.8957	22.0742	20.8128	14.2681	7.53842	22.3549	15.2978
ENSG00000201469.1	5.13068	0.717152	0.672392	1.06657	0.286167	0.463539	RNA5SP379	ENSG00000201469.1	1.67942	1.48446	5.43154	5.94786	5.01687	13.8752	3.05744	0	2.79436	12.0197
ENSG00000116030.12	1105.65	0.106109	0.0994938	1.06649	0.286204	0.463565	SUMO1	ENSG00000116030.12	1105.06	1208.35	1041.77	905.265	1060.57	1305.42	993.668	1148.67	1113.09	1174.65
ENSG00000137492.3	326.529	-0.160456	0.150462	-1.06642	0.286233	0.463578	PRKRIR	ENSG00000137492.3	413.978	460.925	267.232	258.137	320.076	285.598	324.089	277.979	350.226	307.049
ENSG00000174125.3	4.5077	-0.709391	0.665409	-1.0661	0.28638	0.463784	TLR1	ENSG00000174125.3	12.5957	7.4223	4.34523	1.18957	2.00675	5.78133	6.11488	2.82691	2.79436	0
ENSG00000152213.3	18.2417	0.326733	0.306506	1.06599	0.286427	0.463827	ARL11	ENSG00000152213.3	16.7942	8.90676	21.7262	15.4644	19.0641	15.0314	16.3064	21.673	28.875	18.5759
ENSG00000251550.1	7.00649	0.505278	0.474102	1.06576	0.286533	0.463966	RP11-501C14.7	ENSG00000251550.1	4.19856	7.4223	9.77677	1.18957	6.02025	9.25012	8.15318	7.53842	5.58872	10.927
ENSG00000271769.1	50.1151	-0.194383	0.182409	-1.06564	0.286585	0.464016	RP11-216P16.2	ENSG00000271769.1	56.2607	53.4406	61.9196	46.3933	49.1653	43.9381	48.9191	43.3459	47.5041	50.2642
ENSG00000196743.4	7312.34	-0.0967646	0.0908272	-1.06537	0.286709	0.464183	GM2A	ENSG00000196743.4	6673.19	6616.24	8324.38	8674.37	7503.23	6850.87	7201.29	7083.29	6683.17	7513.4
ENSG00000119335.12	14038.3	-0.12234	0.114849	-1.06522	0.286775	0.464257	SET	ENSG00000119335.12	18629	16214.8	12840.2	12011.1	13467.3	14405.9	12811.7	14955.3	12801.9	12245.9
ENSG00000155265.6	139.934	0.141141	0.132522	1.06503	0.28686	0.464362	GOLGA7B	ENSG00000155265.6	123.438	118.757	144.479	152.265	127.429	164.19	150.834	130.038	129.472	158.441
ENSG00000251992.1	136.874	0.308122	0.289319	1.06499	0.286881	0.464363	SCARNA17	ENSG00000251992.1	67.177	72.7385	142.306	191.521	139.469	156.096	166.121	154.538	144.375	134.402
ENSG00000129197.10	300.321	-0.110523	0.103794	-1.06483	0.286951	0.464383	RPAIN	ENSG00000129197.10	324.129	346.621	278.095	285.498	323.087	269.41	294.533	301.537	296.202	284.102
ENSG00000141510.11	324.5	0.108386	0.101791	1.06478	0.286974	0.464383	TP53	ENSG00000141510.11	277.945	297.634	322.634	331.891	333.12	341.098	302.687	343.94	333.46	360.591
ENSG00000177025.3	4.08699	-0.687898	0.646047	-1.06478	0.286975	0.464383	C19orf18	ENSG00000177025.3	5.03827	7.4223	3.25892	3.56872	6.02025	0	1.01915	7.53842	3.72581	3.2781
ENSG00000254854.1	31.9687	0.285933	0.268521	1.06484	0.286947	0.464383	CTD-2523D13.2	ENSG00000254854.1	26.8708	21.5247	41.2797	35.6872	20.0675	17.344	31.5936	49.942	31.6694	43.708
ENSG00000115758.8	2391.95	-0.114508	0.107562	-1.06458	0.287066	0.464464	ODC1	ENSG00000115758.8	2092.56	3053.53	2594.1	2317.29	2374.99	2418.91	2040.33	2615.83	2097.63	2314.34
ENSG00000118971.3	10667	-0.118198	0.111023	-1.06462	0.287047	0.464464	CCND2	ENSG00000118971.3	12185.9	13633.3	11015.2	8593.48	10087.9	9816.69	9975.41	11403.7	10582.2	9376.46
ENSG00000105656.8	1349.69	0.106516	0.100066	1.06446	0.287119	0.464515	ELL	ENSG00000105656.8	1140.33	1196.47	1458.91	1503.62	1203.05	1451.11	1507.32	1427.59	1236.04	1372.43
ENSG00000125503.8	3018.6	0.113583	0.106735	1.06416	0.287258	0.464674	PPP1R12C	ENSG00000125503.8	2647.61	2237.08	3090.55	3405.75	3122.5	2949.63	3471.21	3086.04	3000.21	3175.39
ENSG00000229531.1	1.84147	-1.0749	1.01007	-1.06419	0.287243	0.464674	RP1-102G20.5	ENSG00000229531.1	4.19856	3.71115	0	3.56872	1.00337	0	0	1.8846	1.86291	2.1854
ENSG00000067113.12	366.519	0.102473	0.0963061	1.06404	0.287311	0.464727	PPAP2A	ENSG00000067113.12	358.557	349.59	346.532	368.768	343.154	418.568	360.778	368.44	346.5	404.299
ENSG00000166886.8	1790.43	0.119571	0.112384	1.06395	0.287351	0.464758	NAB2	ENSG00000166886.8	1647.52	1249.17	1903.21	2052.01	1733.83	1789.9	1959.82	1858.22	1844.28	1866.33
ENSG00000261804.1	5.41648	0.59926	0.563266	1.0639	0.287373	0.46476	RP11-44F14.2	ENSG00000261804.1	0.839712	2.96892	5.43154	4.75829	8.02699	6.93759	3.05744	6.59612	11.1774	4.3708
ENSG00000257925.1	3.07983	-0.762363	0.716735	-1.06366	0.287483	0.464905	RP11-493L12.3	ENSG00000257925.1	1.67942	3.71115	5.43154	3.56872	5.01687	2.31253	4.07659	1.8846	0.931453	2.1854
ENSG00000142794.14	226.149	0.142166	0.133696	1.06335	0.287623	0.465098	NBPF3	ENSG00000142794.14	199.852	274.625	225.952	179.626	193.651	201.19	219.117	271.383	252.424	243.672
ENSG00000133114.13	206.967	-0.142281	0.133828	-1.06316	0.28771	0.465206	GPALPP1	ENSG00000133114.13	196.493	267.945	206.399	178.436	234.79	180.377	173.255	186.576	217.029	228.374
ENSG00000036257.8	1309.34	-0.171002	0.160882	-1.0629	0.287826	0.465294	CUL3	ENSG00000036257.8	2245.39	1304.84	1085.22	1102.73	1194.02	1230.27	1389.1	1130.76	1309.62	1101.44
ENSG00000073067.9	27.4244	-0.30834	0.290092	-1.0629	0.287825	0.465294	CYP2W1	ENSG00000073067.9	26.0311	12.6179	32.5892	35.6872	46.1552	20.8128	30.5744	25.4422	27.9436	16.3905
ENSG00000110841.9	3181.77	0.136223	0.128156	1.06295	0.287806	0.465294	PPFIBP1	ENSG00000110841.9	4189.33	3322.96	2450.71	2451.71	2740.22	3267.61	3478.35	3290.52	3533.93	3092.34
ENSG00000102302.7	1628.28	0.11634	0.10946	1.06285	0.287849	0.465298	FGD1	ENSG00000102302.7	1491.33	1255.11	1742.44	1772.46	1556.23	1388.67	1843.64	1835.61	1653.33	1743.95
ENSG00000160570.9	2333.77	-0.113348	0.106651	-1.0628	0.287874	0.465305	DEDD2	ENSG00000160570.9	2157.22	1934.99	2558.26	2852.6	2626.83	2452.44	2142.25	2249.28	2022.18	2341.66
ENSG00000100124.8	872.884	-0.123947	0.116643	-1.06261	0.287958	0.465375	ANKRD54	ENSG00000100124.8	803.605	693.985	1024.39	1088.46	945.179	780.479	854.045	788.707	855.074	894.921
ENSG00000268230.1	2.40039	-0.970258	0.913083	-1.06262	0.287955	0.465375	CTD-2619J13.8	ENSG00000268230.1	10.0765	1.48446	1.08631	0	3.01012	1.15627	2.03829	0.942302	0.931453	3.2781
ENSG00000134758.9	707.567	-0.116988	0.110108	-1.06248	0.288016	0.465435	RNF138	ENSG00000134758.9	795.208	861.729	610.505	668.54	742.497	707.634	574.799	710.496	737.711	666.547
ENSG00000144231.6	949.486	-0.0938893	0.0884012	-1.06208	0.288198	0.465677	POLR2D	ENSG00000144231.6	943.837	1085.14	997.231	971.881	903.037	878.762	897.869	1031.82	853.211	932.073
ENSG00000230551.3	353.554	-0.194827	0.183442	-1.06206	0.288207	0.465677	CTB-89H12.4	ENSG00000230551.3	359.397	549.992	284.613	290.256	400.346	370.005	264.978	220.499	429.4	366.054
ENSG00000143799.8	4378.16	-0.120452	0.113422	-1.06198	0.288244	0.465704	PARP1	ENSG00000143799.8	5820.89	4540.96	4181.2	4168.26	4091.76	3740.52	4948.98	4401.49	4264.19	3623.39
ENSG00000114416.13	2529.42	-0.150462	0.141696	-1.06186	0.288298	0.465758	FXR1	ENSG00000114416.13	3951.69	2670.54	2206.29	2035.36	2439.2	2670.97	2401.11	2262.47	2496.29	2160.27
ENSG00000221821.2	45.7823	-0.24654	0.232207	-1.06173	0.28836	0.465824	C6orf226	ENSG00000221821.2	40.3062	31.9159	46.7113	79.7014	51.1721	39.313	46.8808	38.6344	30.7379	52.4496
ENSG00000259408.1	5.44189	-0.626432	0.59007	-1.06162	0.288407	0.465867	RP11-3D4.3	ENSG00000259408.1	11.756	5.19561	0	4.75829	11.0371	5.78133	5.09574	5.65381	1.86291	3.2781
ENSG00000157514.12	1530.17	0.102404	0.0964901	1.06129	0.288557	0.466077	TSC22D3	ENSG00000157514.12	1218.42	1353.09	1606.65	1696.33	1509.08	1511.24	1533.82	1578.36	1620.73	1674.02
ENSG00000233822.3	5259.65	-0.236534	0.222894	-1.06119	0.288603	0.466117	HIST1H2BN	ENSG00000233822.3	3937.41	3833.62	6646.03	8064.12	5970.08	4385.71	5816.27	5044.15	4739.23	4159.91
ENSG00000151500.10	343.331	-0.102228	0.0963429	-1.06109	0.288649	0.466128	THYN1	ENSG00000151500.10	393.825	364.435	338.928	343.787	335.127	335.317	330.204	346.767	326.94	317.976
ENSG00000234695.1	2.97458	0.802804	0.756644	1.06101	0.288687	0.466128	AC002076.10	ENSG00000234695.1	0.839712	4.45338	0	2.37915	3.01012	1.15627	7.13403	3.76921	3.72581	3.2781
ENSG00000263120.1	32.0843	0.246185	0.232032	1.061	0.288692	0.466128	RP5-1107A17.4	ENSG00000263120.1	26.0311	31.1737	31.5029	28.5498	29.0979	48.5631	22.4212	32.9806	34.4638	36.0591
ENSG00000272004.1	15.2101	0.365517	0.344499	1.06101	0.288685	0.466128	RP11-345P4.10	ENSG00000272004.1	10.0765	15.5868	4.34523	23.7915	13.0439	11.5627	21.4021	16.0191	17.6976	18.5759
ENSG00000233016.2	3806.31	0.136416	0.128592	1.06085	0.288759	0.466203	SNHG7	ENSG00000233016.2	3499.92	2407.79	3577.21	4538.22	4112.83	3865.4	4209.08	4070.75	3612.17	4169.74
ENSG00000130779.15	3310.65	0.232509	0.219184	1.06079	0.288786	0.466213	CLIP1	ENSG00000130779.15	4667.12	2807.86	2460.49	2423.16	2862.63	3567.08	4200.92	3039.87	4191.54	2885.82
ENSG00000166396.8	44.9337	-0.238474	0.224848	-1.0606	0.28887	0.466316	SERPINB7	ENSG00000166396.8	38.6268	77.1919	47.7976	38.0663	40.135	49.7194	39.7467	44.2882	40.9839	32.781
ENSG00000005889.11	652.123	-0.142157	0.134049	-1.06049	0.288924	0.466358	ZFX	ENSG00000005889.11	868.263	794.186	519.255	565.047	671.257	624.383	518.746	620.035	660.4	679.659
ENSG00000186244.6	1.88129	1.05943	0.99911	1.06037	0.288975	0.466358	RP11-1079K10.1	ENSG00000186244.6	0.839712	0	1.08631	2.37915	2.00675	4.62506	3.05744	0	3.72581	1.0927
ENSG00000222724.1	58.6709	0.247205	0.233119	1.06042	0.288952	0.466358	RNU2-63P	ENSG00000222724.1	26.0311	42.3071	67.3511	74.9431	59.1991	69.3759	60.1297	42.4036	65.2017	79.7671
ENSG00000269970.1	91.4452	-0.175176	0.165203	-1.06037	0.288978	0.466358	RP11-498E2.9	ENSG00000269970.1	62.9784	103.17	105.372	111.82	102.344	99.4388	82.5509	77.2688	87.5566	81.9525
ENSG00000100814.13	1035.84	-0.104157	0.0982774	-1.05983	0.289222	0.466685	CCNB1IP1	ENSG00000100814.13	974.066	1249.92	1040.68	962.365	1136.82	1040.64	870.352	1070.46	989.203	1023.86
ENSG00000178927.12	1777.18	-0.111762	0.105449	-1.05987	0.289203	0.466685	C17orf62	ENSG00000178927.12	1624.84	1495.59	1876.05	2211.42	2025.81	1615.3	1750.89	1726.3	1620.73	1824.81
ENSG00000114270.11	12606.1	-0.113615	0.107213	-1.05972	0.289272	0.4667	COL7A1	ENSG00000114270.11	11263.9	10396.4	14431.6	15182.5	14240.9	11218.1	13482.3	12130.3	11861.1	11853.6
ENSG00000134864.6	18.7148	0.315002	0.297243	1.05975	0.289261	0.4667	GGACT	ENSG00000134864.6	10.0765	16.3291	17.3809	19.0332	21.0709	19.6565	28.5361	14.1345	22.3549	18.5759
ENSG00000114124.2	8.14311	-0.461653	0.435726	-1.0595	0.289372	0.466827	GRK7	ENSG00000114124.2	10.9163	5.93784	6.51785	10.7062	13.0439	10.4064	6.11488	4.71151	6.52017	6.5562
ENSG00000102007.6	17771.7	-0.138562	0.130799	-1.05935	0.289441	0.46688	PLP2	ENSG00000102007.6	13732.7	14150.6	21025.5	23579.7	20637.4	16955.5	17369.3	17424.1	15624.2	17217.7
ENSG00000272365.1	4.30409	-0.657847	0.620998	-1.05934	0.289446	0.46688	RP11-389C8.3	ENSG00000272365.1	5.03827	6.68007	2.17262	7.13744	5.01687	6.93759	1.01915	0.942302	3.72581	4.3708
ENSG00000261449.1	2.81824	-0.804955	0.759911	-1.05928	0.289475	0.466893	RP11-589C21.5	ENSG00000261449.1	5.87799	2.96892	1.08631	5.94786	2.00675	2.31253	2.03829	2.82691	0.931453	2.1854
ENSG00000184009.5	163057	0.125104	0.118158	1.05879	0.289697	0.467219	ACTG1	ENSG00000184009.5	130594	129918	176988	181796	160665	159818	172795	175739	165505	176750
ENSG00000085563.10	2.26604	1.05524	0.99671	1.05872	0.289726	0.467232	ABCB1	ENSG00000085563.10	4.19856	0	0	0	3.01012	6.93759	1.01915	3.76921	3.72581	0
ENSG00000236801.1	4.1117	-0.6866	0.648559	-1.05866	0.289756	0.467248	RPL24P8	ENSG00000236801.1	5.03827	1.48446	5.43154	10.7062	3.01012	2.31253	2.03829	3.76921	1.86291	5.4635
ENSG00000105717.9	73.4502	0.177633	0.167862	1.05821	0.28996	0.467443	PBX4	ENSG00000105717.9	61.299	65.3162	72.7827	70.1848	75.2531	75.1572	76.436	81.9803	57.7501	98.343
ENSG00000105983.15	1135.46	0.114753	0.10844	1.05822	0.289957	0.467443	LMBR1	ENSG00000105983.15	1166.36	1281.09	923.362	914.782	1161.91	1248.77	1046.66	1120.4	1224.86	1266.44
ENSG00000159445.8	515.786	0.120128	0.113517	1.05824	0.289947	0.467443	THEM4	ENSG00000159445.8	607.952	509.912	446.473	417.54	487.64	502.975	596.201	575.747	533.722	479.695
ENSG00000197006.9	1001.66	-0.110334	0.104264	-1.05822	0.289957	0.467443	METTL9	ENSG00000197006.9	1051.32	1191.28	1047.2	871.957	1035.48	1034.86	834.681	1105.32	934.247	910.219
ENSG00000271780.1	134.023	-0.164379	0.155386	-1.05787	0.290114	0.467658	RP11-1017G21.5	ENSG00000271780.1	105.804	120.983	165.119	174.867	143.483	143.377	138.604	132.865	108.049	107.085
ENSG00000101974.10	714.299	-0.173146	0.16369	-1.05777	0.290161	0.467698	ATP11C	ENSG00000101974.10	1131.93	835.009	577.916	530.55	707.379	736.541	626.775	573.862	787.078	635.951
ENSG00000267430.1	7.71957	0.479552	0.453379	1.05773	0.29018	0.467698	RP11-635N19.2	ENSG00000267430.1	5.03827	10.3912	4.34523	5.94786	6.02025	9.25012	15.2872	5.65381	6.52017	8.7416
ENSG00000233006.2	85.5281	-0.17894	0.169207	-1.05752	0.290274	0.467816	AC034220.3	ENSG00000233006.2	100.765	106.881	77.1279	74.9431	93.3138	60.1258	98.8573	67.8458	91.2824	84.1379
ENSG00000118762.3	200.017	0.135699	0.128344	1.05731	0.290371	0.46794	PKD2	ENSG00000118762.3	225.043	220.442	162.946	162.971	178.601	225.472	217.078	189.403	222.617	195.593
ENSG00000113448.12	72.1974	0.212102	0.200639	1.05713	0.290451	0.468017	PDE4D	ENSG00000113448.12	79.7727	82.3875	49.9702	67.8057	53.1788	87.8762	52.9956	59.3651	103.391	85.2306
ENSG00000115421.8	265.773	-0.169284	0.160143	-1.05708	0.290475	0.468017	PAPOLG	ENSG00000115421.8	358.557	359.239	211.83	202.227	271.914	277.504	203.829	246.883	283.162	242.579
ENSG00000240087.3	27.121	0.255588	0.24179	1.05707	0.290481	0.468017	RP11-254B13.1	ENSG00000240087.3	20.1531	28.2047	27.1577	23.7915	24.081	30.0629	30.5744	32.9806	21.4234	32.781
ENSG00000136918.3	10.4435	0.400608	0.379038	1.0569	0.290555	0.468103	WDR38	ENSG00000136918.3	9.23684	5.93784	7.60416	9.51658	13.0439	10.4064	9.17232	14.1345	11.1774	14.2051
ENSG00000225471.2	54.8863	0.229889	0.217561	1.05667	0.290664	0.468245	RP11-262D11.2	ENSG00000225471.2	58.7799	72.7385	36.9345	40.4455	42.1417	58.9695	72.3594	55.5958	72.6533	38.2445
ENSG00000103472.5	3.7901	-0.689686	0.652929	-1.0563	0.290833	0.46844	RRN3P2	ENSG00000103472.5	5.03827	2.22669	3.25892	5.94786	7.02362	2.31253	1.01915	1.8846	3.72581	5.4635
ENSG00000160223.12	345.367	-0.103563	0.0980407	-1.05633	0.290817	0.46844	ICOSLG	ENSG00000160223.12	351	317.674	367.172	381.853	373.255	334.161	348.548	345.825	319.488	314.698
ENSG00000229368.1	84.9653	0.196394	0.185933	1.05627	0.290847	0.46844	AC090587.4	ENSG00000229368.1	66.3373	66.0585	79.3005	99.9241	85.2868	113.314	121.278	77.2688	69.859	71.0255
ENSG00000115268.5	9644.64	0.134074	0.126947	1.05614	0.290903	0.468463	RPS15	ENSG00000115268.5	7360.92	6864.14	10743.6	11610.2	9409.64	9621.28	10967	10648	9267.02	9954.5
ENSG00000127589.4	84.6486	-0.167066	0.158178	-1.05619	0.290883	0.468463	TUBBP1	ENSG00000127589.4	72.2153	92.7787	92.3362	99.9241	91.3071	68.2197	99.8764	75.3842	73.5848	80.8598
ENSG00000182909.5	483.126	0.151474	0.143452	1.05592	0.291003	0.468558	LENG9	ENSG00000182909.5	419.856	321.386	545.327	559.099	446.502	481.006	621.68	539.939	426.605	469.861
ENSG00000256361.1	3.30952	-0.735815	0.696818	-1.05596	0.290985	0.468558	RP11-613F22.6	ENSG00000256361.1	3.35885	5.19561	2.17262	4.75829	5.01687	4.62506	0	2.82691	1.86291	3.2781
ENSG00000251361.1	2.02548	0.998594	0.945753	1.05587	0.291027	0.468563	CTD-2091N23.1	ENSG00000251361.1	2.51914	0.74223	0	3.56872	0	1.15627	3.05744	1.8846	1.86291	5.4635
ENSG00000178917.10	56.3402	0.201962	0.191298	1.05575	0.291084	0.468589	ZNF852	ENSG00000178917.10	52.9019	66.0585	47.7976	42.8246	51.1721	69.3759	43.8233	59.3651	75.4477	54.635
ENSG00000201623.1	2.74017	0.951843	0.901571	1.05576	0.291078	0.468589	RNU6-923P	ENSG00000201623.1	2.51914	1.48446	1.08631	0	4.0135	11.5627	0	4.71151	0.931453	1.0927
ENSG00000178695.4	959.532	0.102695	0.0972834	1.05563	0.291138	0.468641	KCTD12	ENSG00000178695.4	1018.57	1050.26	880.996	832.701	840.828	1078.8	884.62	1017.69	1022.74	968.132
ENSG00000162745.6	15.326	0.357639	0.338854	1.05544	0.291225	0.468682	OLFML2B	ENSG00000162745.6	20.1531	13.3601	7.60416	13.0853	12.0405	27.7504	18.3446	13.1922	10.246	17.4832
ENSG00000170606.9	2420.49	0.129585	0.122778	1.05544	0.291225	0.468682	HSPA4	ENSG00000170606.9	3228.69	2310.56	1953.18	1975.88	2088.02	2617.78	2638.57	2458.47	2611.79	2321.99
ENSG00000196422.6	2536.09	0.0984971	0.0933188	1.05549	0.291201	0.468682	PPP1R26	ENSG00000196422.6	2334.4	2222.24	2720.12	2738.4	2236.52	2372.66	2884.19	2831.62	2494.43	2526.32
ENSG00000128482.11	8.90537	0.444465	0.421316	1.05495	0.29145	0.469011	RNF112	ENSG00000128482.11	8.39712	3.71115	6.51785	9.51658	10.0337	8.09386	6.11488	9.42302	13.0403	14.2051
ENSG00000147155.6	2779.74	-0.104584	0.099147	-1.05483	0.291501	0.46906	EBP	ENSG00000147155.6	2347.84	2618.59	3201.35	3234.45	3003.1	2573.85	2762.91	2604.52	2497.23	2953.57
ENSG00000156831.3	440.507	0.111554	0.105764	1.05475	0.291542	0.469092	NSMCE2	ENSG00000156831.3	434.971	475.027	418.229	353.303	432.454	496.038	413.774	417.44	466.658	497.178
ENSG00000198780.7	249.153	0.127366	0.120767	1.05464	0.291592	0.469128	FAM169A	ENSG00000198780.7	261.151	256.812	215.089	237.915	217.732	278.66	263.959	201.653	276.641	281.917
ENSG00000239556.2	70.9867	-0.188725	0.178953	-1.05461	0.291606	0.469128	AC004951.5	ENSG00000239556.2	64.6579	81.6453	61.9196	70.1848	99.3341	79.7823	61.1488	77.2688	61.4759	52.4496
ENSG00000154655.10	9.23782	-0.426115	0.404088	-1.05451	0.291649	0.469165	L3MBTL4	ENSG00000154655.10	10.9163	11.8757	10.8631	7.13744	12.0405	10.4064	7.13403	8.48072	10.246	3.2781
ENSG00000126790.7	838.221	0.0869235	0.0824356	1.05444	0.291681	0.469182	L3HYPDH	ENSG00000126790.7	837.193	777.115	820.163	832.701	797.683	893.793	835.701	775.515	898.852	913.497
ENSG00000206082.8	5.06369	1.1297	1.07152	1.0543	0.291747	0.469255	LINC01002	ENSG00000206082.8	0	0	5.43154	4.75829	6.02025	2.31253	12.2298	14.1345	4.65726	1.0927
ENSG00000137880.4	53.3327	0.234733	0.222682	1.05412	0.291829	0.469354	GCHFR	ENSG00000137880.4	34.4282	30.4314	61.9196	54.7204	65.2193	54.3445	75.4169	59.3651	42.8468	54.635
ENSG00000136870.6	368.607	-0.145234	0.137796	-1.05398	0.291893	0.469417	ZNF189	ENSG00000136870.6	547.493	383.733	320.461	328.322	353.188	391.974	335.299	335.46	362.335	327.81
ENSG00000271964.1	4.42411	-0.66744	0.63328	-1.05394	0.29191	0.469417	RP11-415F23.2	ENSG00000271964.1	7.55741	9.64899	3.25892	1.18957	5.01687	5.78133	5.09574	0.942302	4.65726	1.0927
ENSG00000103145.6	508.503	-0.159179	0.151041	-1.05388	0.29194	0.469432	HCFC1R1	ENSG00000103145.6	408.94	375.568	650.699	716.123	534.799	453.256	500.401	514.497	436.851	493.9
ENSG00000135736.5	743.537	-0.123283	0.116987	-1.05382	0.291967	0.469442	CCDC102A	ENSG00000135736.5	734.748	587.104	910.326	921.919	725.44	750.416	708.307	686.938	684.618	725.553
ENSG00000231827.2	2.50814	-0.869702	0.825351	-1.05374	0.292004	0.469463	RP11-216N14.5	ENSG00000231827.2	5.87799	3.71115	3.25892	2.37915	1.00337	0	3.05744	3.76921	0.931453	1.0927
ENSG00000261765.1	2.75777	0.81192	0.770543	1.0537	0.292021	0.469463	RP11-498D10.3	ENSG00000261765.1	0.839712	0.74223	3.25892	3.56872	2.00675	1.15627	3.05744	2.82691	4.65726	5.4635
ENSG00000101158.8	2397.45	0.0751564	0.0713479	1.05338	0.292167	0.469664	NELFCD	ENSG00000101158.8	2348.68	2369.2	2445.28	2402.94	2110.1	2409.66	2492.83	2504.64	2523.31	2367.88
ENSG00000163412.8	59.4219	-0.259553	0.246416	-1.05331	0.292198	0.469681	EIF4E3	ENSG00000163412.8	52.0622	107.623	57.5743	38.0663	67.2261	56.657	30.5744	56.5381	75.4477	52.4496
ENSG00000020426.6	560.26	0.119921	0.113889	1.05296	0.292359	0.469906	MNAT1	ENSG00000020426.6	610.471	613.824	464.94	453.227	538.812	582.758	513.65	549.362	610.102	665.454
ENSG00000258896.1	1.99419	0.993381	0.943539	1.05282	0.292421	0.469973	SCOCP1	ENSG00000258896.1	0.839712	0.74223	1.08631	0	4.0135	1.15627	1.01915	2.82691	2.79436	5.4635
ENSG00000254010.1	4.08916	0.640275	0.608425	1.05235	0.29264	0.470291	RP11-103H7.5	ENSG00000254010.1	3.35885	3.71115	1.08631	3.56872	4.0135	6.93759	5.09574	3.76921	2.79436	6.5562
ENSG00000180815.10	2.68606	0.898967	0.854303	1.05228	0.292671	0.470307	MAP3K15	ENSG00000180815.10	2.51914	1.48446	3.25892	0	2.00675	8.09386	0	1.8846	6.52017	1.0927
ENSG00000134444.9	324.255	-0.139196	0.132317	-1.05199	0.292805	0.470464	KIAA1468	ENSG00000134444.9	436.65	334.746	303.08	274.791	348.171	319.129	323.07	253.479	357.678	291.751
ENSG00000168661.10	28.0599	-0.289209	0.274919	-1.05198	0.29281	0.470464	ZNF30	ENSG00000168661.10	41.1459	34.1426	42.366	11.8957	24.081	25.4378	24.4595	22.6153	32.6008	21.854
ENSG00000155329.7	167.949	0.138114	0.131302	1.05188	0.292855	0.470503	ZCCHC10	ENSG00000155329.7	163.744	201.887	147.738	137.99	145.489	183.846	171.217	194.114	163.004	170.461
ENSG00000254983.1	1.83703	-1.03138	0.980628	-1.05175	0.292912	0.470562	RP11-573E11.2	ENSG00000254983.1	0.839712	2.96892	5.43154	1.18957	2.00675	1.15627	1.01915	2.82691	0.931453	0
ENSG00000197358.8	4.70238	-0.680606	0.64719	-1.05163	0.292968	0.470618	BNIP3P1	ENSG00000197358.8	2.51914	6.68007	2.17262	8.32701	9.03037	4.62506	1.01915	1.8846	0.931453	9.8343
ENSG00000229862.1	8.60565	-0.465468	0.44265	-1.05155	0.293007	0.470628	RP11-505P4.7	ENSG00000229862.1	12.5957	5.19561	16.2946	4.75829	11.0371	6.93759	6.11488	7.53842	4.65726	10.927
ENSG00000254604.1	2.3465	0.881718	0.83851	1.05153	0.293016	0.470628	AP000487.6	ENSG00000254604.1	1.67942	2.22669	2.17262	0	2.00675	2.31253	7.13403	1.8846	1.86291	2.1854
ENSG00000260111.1	8.77641	-0.425832	0.404983	-1.05148	0.293037	0.470628	RP11-529K1.4	ENSG00000260111.1	8.39712	12.6179	8.69047	9.51658	11.0371	5.78133	8.15318	7.53842	8.38308	7.6489
ENSG00000207959.1	2.05843	0.949047	0.902856	1.05116	0.293185	0.470799	MIR656	ENSG00000207959.1	0.839712	0.74223	2.17262	3.56872	0	2.31253	2.03829	3.76921	1.86291	3.2781
ENSG00000255067.1	10.0595	-0.457557	0.435271	-1.0512	0.293167	0.470799	RP11-47J17.1	ENSG00000255067.1	8.39712	8.16453	15.2083	9.51658	17.0574	12.7189	5.09574	1.8846	14.9032	7.6489
ENSG00000164168.3	392.046	0.137054	0.130405	1.05099	0.293264	0.470829	TMEM184C	ENSG00000164168.3	487.873	414.907	324.806	275.981	360.211	409.318	419.889	415.555	416.359	395.557
ENSG00000165868.8	285.51	0.136906	0.130257	1.05104	0.29324	0.470829	HSPA12A	ENSG00000165868.8	281.304	332.519	250.937	216.502	276.931	240.503	290.457	346.767	324.146	295.029
ENSG00000229422.1	28.4656	-0.339383	0.322919	-1.05098	0.293266	0.470829	RP11-262H14.5	ENSG00000229422.1	29.3899	11.1334	33.6756	48.7725	37.1249	12.7189	30.5744	29.2114	14.9032	37.1518
ENSG00000232969.1	3.50364	0.781523	0.744081	1.05032	0.293571	0.471219	AP001062.9	ENSG00000232969.1	0	2.96892	0	7.13744	3.01012	4.62506	5.09574	4.71151	0.931453	6.5562
ENSG00000250506.2	8.33916	-0.487594	0.464225	-1.05034	0.293562	0.471219	CDK3	ENSG00000250506.2	5.03827	12.6179	11.9494	9.51658	10.0337	3.4688	8.15318	8.48072	13.0403	1.0927
ENSG00000273162.1	37.6653	-0.216673	0.206275	-1.05041	0.293532	0.471219	RP11-108L7.15	ENSG00000273162.1	39.4665	39.3382	42.366	36.8768	44.1485	42.7818	35.6701	32.0383	34.4638	29.5029
ENSG00000231465.2	19.2545	-0.31921	0.303933	-1.05026	0.293596	0.471227	RP11-542K23.9	ENSG00000231465.2	19.3134	31.9159	23.8988	13.0853	18.0607	13.8752	26.4978	16.0191	16.7662	13.1124
ENSG00000270069.1	246.035	0.157544	0.150021	1.05015	0.293651	0.471282	RP6-99M1.2	ENSG00000270069.1	222.524	306.541	205.312	176.057	249.84	279.816	221.155	210.133	309.242	279.731
ENSG00000176753.3	5.48633	0.56075	0.533999	1.05009	0.293674	0.471285	C15orf56	ENSG00000176753.3	4.19856	2.22669	5.43154	3.56872	7.02362	8.09386	7.13403	8.48072	6.52017	2.1854
ENSG00000073670.9	22.5308	0.313237	0.298312	1.05003	0.293703	0.471298	ADAM11	ENSG00000073670.9	9.23684	11.8757	23.8988	32.1185	25.0844	20.8128	23.4404	25.4422	26.0807	27.3175
ENSG00000166971.12	202.311	0.126589	0.120563	1.04998	0.293726	0.471301	AKTIP	ENSG00000166971.12	221.684	183.331	155.342	193.9	212.715	201.19	208.925	219.556	225.412	201.057
ENSG00000224255.2	2.10773	-0.955572	0.910481	-1.04952	0.293937	0.471606	PDCL3P6	ENSG00000224255.2	2.51914	2.96892	1.08631	1.18957	6.02025	3.4688	1.01915	0.942302	1.86291	0
ENSG00000103832.10	10.3641	-0.422626	0.402725	-1.04942	0.293987	0.471652	GOLGA8UP	ENSG00000103832.10	10.9163	11.8757	7.60416	14.2749	15.0506	6.93759	10.1915	5.65381	16.7662	4.3708
ENSG00000088899.10	264.536	0.137491	0.13103	1.04931	0.294034	0.471696	LZTS3	ENSG00000088899.10	245.196	185.557	249.851	300.962	280.945	253.222	286.38	298.71	244.041	300.492
ENSG00000099866.10	14.7576	0.343842	0.327703	1.04925	0.294064	0.471709	MADCAM1	ENSG00000099866.10	12.5957	8.16453	14.122	17.8436	13.0439	20.8128	16.3064	19.7884	13.9718	10.927
ENSG00000128159.7	1524.57	0.1219	0.116203	1.04902	0.294167	0.471809	TUBGCP6	ENSG00000128159.7	1163.84	1223.19	1622.94	1755.81	1539.18	1454.58	1753.95	1443.61	1612.34	1676.2
ENSG00000167674.10	1434.65	0.1131	0.107813	1.04904	0.294161	0.471809	HDGFRP2	ENSG00000167674.10	1303.23	1199.44	1428.5	1671.35	1293.35	1427.99	1765.16	1520.88	1442.82	1293.76
ENSG00000185522.4	49.6932	-0.233346	0.222484	-1.04882	0.294259	0.471923	C11orf35	ENSG00000185522.4	47.0239	40.0804	44.5386	71.3744	67.2261	27.7504	61.1488	42.4036	54.9557	40.4299
ENSG00000229473.2	7.03252	-0.522023	0.497747	-1.04877	0.294283	0.471927	RGS17P1	ENSG00000229473.2	8.39712	14.1024	6.51785	3.56872	8.02699	11.5627	4.07659	5.65381	1.86291	6.5562
ENSG00000089682.12	232.803	-0.135013	0.128772	-1.04847	0.294424	0.472121	RBM41	ENSG00000089682.12	293.899	247.905	228.125	226.019	220.742	197.721	228.289	187.518	223.549	274.268
ENSG00000204469.8	44814.8	0.117162	0.11176	1.04834	0.294483	0.472151	PRRC2A	ENSG00000204469.8	36347	35018.4	49847.4	51280.1	42491.9	45514.1	50448.8	47373.3	44161.1	45666.1
ENSG00000214773.1	10.8013	0.506201	0.482862	1.04833	0.294485	0.472151	RP11-717D12.1	ENSG00000214773.1	4.19856	15.5868	10.8631	1.18957	12.0405	26.5941	3.05744	9.42302	13.0403	12.0197
ENSG00000123992.14	2901.26	-0.12393	0.118227	-1.04824	0.29453	0.47219	DNPEP	ENSG00000123992.14	2453.64	2429.32	3383.85	3753.1	3113.47	2464	3018.71	2948.46	2658.37	2789.66
ENSG00000155926.9	2.66128	0.821364	0.783652	1.04812	0.294582	0.47219	SLA	ENSG00000155926.9	2.51914	4.45338	0	1.18957	1.00337	4.62506	2.03829	4.71151	2.79436	3.2781
ENSG00000267504.1	17.251	0.364155	0.347443	1.0481	0.294593	0.47219	RP11-845C23.2	ENSG00000267504.1	10.0765	26.7203	11.9494	9.51658	16.054	28.9066	12.2298	11.3076	26.0807	19.6686
ENSG00000270055.1	22.4596	-0.284044	0.270996	-1.04815	0.29457	0.47219	CTD-3092A11.2	ENSG00000270055.1	22.6722	30.4314	23.8988	21.4123	25.0844	16.1877	19.3638	23.5576	28.875	13.1124
ENSG00000246777.1	5.24946	0.587885	0.560945	1.04803	0.294627	0.472211	RP11-61A14.4	ENSG00000246777.1	4.19856	2.22669	3.25892	2.37915	9.03037	5.78133	2.03829	8.48072	7.45162	7.6489
ENSG00000232915.1	5.21303	-0.594093	0.566915	-1.04794	0.294666	0.472241	AC097721.1	ENSG00000232915.1	5.87799	8.90676	3.25892	4.75829	8.02699	8.09386	1.01915	3.76921	1.86291	6.5562
ENSG00000253953.1	24.2439	-0.309583	0.295464	-1.04779	0.294737	0.472322	PCDHGB4	ENSG00000253953.1	26.8708	14.8446	19.5535	33.308	40.135	23.1253	18.3446	12.2499	28.875	25.1321
ENSG00000139597.12	10.1749	0.433874	0.41421	1.04747	0.294881	0.472519	N4BP2L1	ENSG00000139597.12	10.0765	4.45338	5.43154	17.8436	6.02025	15.0314	7.13403	11.3076	10.246	14.2051
ENSG00000204843.8	10054.3	0.101429	0.0968585	1.04719	0.295011	0.472693	DCTN1	ENSG00000204843.8	8756.52	8702.65	10882.6	11016.6	9150.77	9733.44	11902.6	10539.7	10503.1	9354.6
ENSG00000267488.1	1.84764	-1.16278	1.11049	-1.04709	0.295058	0.472736	AC131056.3	ENSG00000267488.1	2.51914	5.93784	2.17262	1.18957	1.00337	0	0	5.65381	0	0
ENSG00000011028.9	738.143	-0.125797	0.12016	-1.04692	0.295139	0.472831	MRC2	ENSG00000011028.9	772.535	575.228	837.544	905.265	764.571	580.445	770.475	706.727	725.602	743.036
ENSG00000116406.14	369.456	0.186399	0.178068	1.04678	0.2952	0.472862	EDEM3	ENSG00000116406.14	517.263	439.4	224.866	267.654	275.928	367.692	373.008	366.556	441.509	420.689
ENSG00000249306.1	1.9351	1.027	0.981072	1.04681	0.295187	0.472862	RP11-267A15.1	ENSG00000249306.1	0	0	2.17262	3.56872	1.00337	3.4688	1.01915	1.8846	1.86291	4.3708
ENSG00000081377.12	1112.36	-0.136935	0.130854	-1.04647	0.295344	0.472958	CDC14B	ENSG00000081377.12	1563.54	1286.28	938.57	885.042	1148.86	1108.86	1030.36	1063.86	1109.36	988.893
ENSG00000082684.10	5.62068	-0.560618	0.535695	-1.04653	0.295318	0.472958	SEMA5B	ENSG00000082684.10	5.87799	2.96892	10.8631	7.13744	7.02362	2.31253	4.07659	6.59612	2.79436	6.5562
ENSG00000153487.11	222.564	0.137369	0.13128	1.04638	0.295385	0.472958	ING1	ENSG00000153487.11	173.82	244.194	258.541	180.815	201.678	240.503	259.882	232.749	203.988	229.467
ENSG00000201592.1	381.252	0.178821	0.17088	1.04647	0.295343	0.472958	snoU2_19	ENSG00000201592.1	225.883	292.439	393.244	493.673	385.296	426.662	332.242	346.767	394.005	522.31
ENSG00000204604.5	147.335	-0.160209	0.153089	-1.04651	0.295328	0.472958	ZNF468	ENSG00000204604.5	204.05	179.62	123.839	118.957	148.499	126.033	145.738	129.095	143.444	154.071
ENSG00000225373.4	16.8805	-0.366263	0.350024	-1.04639	0.295379	0.472958	WASH5P	ENSG00000225373.4	31.9091	17.0713	18.4672	14.2749	13.0439	19.6565	15.2872	22.6153	12.1089	4.3708
ENSG00000221949.2	69.9463	-0.20053	0.191651	-1.04633	0.295408	0.472962	C12orf61	ENSG00000221949.2	80.6124	49.7294	78.2142	84.4597	82.2767	60.1258	87.6466	72.5573	50.2985	53.5423
ENSG00000090612.16	83.5682	-0.168368	0.16093	-1.04622	0.295461	0.472979	ZNF268	ENSG00000090612.16	115.041	86.0987	79.3005	72.564	88.2969	78.626	76.436	82.9226	87.5566	68.8401
ENSG00000172081.9	7727.78	-0.103311	0.0987597	-1.04609	0.29552	0.472979	MOB3A	ENSG00000172081.9	6884.8	6777.3	8801.27	9492.79	8070.14	6982.69	7626.28	7253.84	7528.93	7859.79
ENSG00000180776.11	444.476	0.128763	0.123079	1.04618	0.29548	0.472979	ZDHHC20	ENSG00000180776.11	394.665	464.636	392.157	399.697	470.583	471.756	364.855	419.325	482.493	584.594
ENSG00000189114.6	1070.64	0.116897	0.111748	1.04608	0.295523	0.472979	BLOC1S3	ENSG00000189114.6	912.767	832.782	1078.7	1262.14	1053.54	1122.73	1134.31	1156.21	962.191	1191.04
ENSG00000232815.1	26.2798	-0.269365	0.257489	-1.04612	0.295504	0.472979	LINC00537	ENSG00000232815.1	15.9545	29.6892	31.5029	39.2559	28.0945	24.2816	21.4021	26.3845	23.2863	22.9467
ENSG00000114120.7	505.946	-0.145818	0.139428	-1.04583	0.295639	0.473098	SLC25A36	ENSG00000114120.7	578.562	708.83	436.696	438.952	491.653	446.318	401.544	457.017	564.46	535.423
ENSG00000252958.1	2.57808	0.861629	0.82387	1.04583	0.295639	0.473098	AC009065.3	ENSG00000252958.1	2.51914	2.96892	2.17262	1.18957	0	8.09386	1.01915	3.76921	1.86291	2.1854
ENSG00000151692.10	1018.03	0.105766	0.101139	1.04575	0.295678	0.473127	RNF144A	ENSG00000151692.10	1000.94	1124.48	1025.48	781.549	968.256	1047.58	943.73	1121.34	1085.14	1081.77
ENSG00000232637.3	60.9695	0.190198	0.181929	1.04545	0.295816	0.473314	WI2-3658N16.1	ENSG00000232637.3	72.2153	63.8318	53.2291	46.3933	47.1586	78.626	57.0722	68.7881	56.8186	65.562
ENSG00000079387.9	1071.53	-0.130554	0.124887	-1.04538	0.295847	0.473331	SENP1	ENSG00000079387.9	1524.92	1151.2	933.139	924.298	1063.58	1081.11	942.711	1057.26	1077.69	959.39
ENSG00000267230.1	3.7333	0.76426	0.731516	1.04476	0.296133	0.473754	RP11-376M2.2	ENSG00000267230.1	0.839712	0.74223	6.51785	0	6.02025	2.31253	4.07659	1.8846	8.38308	6.5562
ENSG00000163576.13	2.53391	0.848634	0.812313	1.04471	0.296156	0.473757	EFHB	ENSG00000163576.13	1.67942	2.96892	1.08631	0	3.01012	2.31253	3.05744	0.942302	3.72581	6.5562
ENSG00000157107.9	164.044	0.158402	0.151648	1.04454	0.296235	0.473851	FCHO2	ENSG00000157107.9	183.057	199.66	109.717	140.37	139.469	181.534	146.757	176.211	177.907	185.759
ENSG00000168795.4	406.097	-0.139135	0.133217	-1.04443	0.296287	0.473901	ZBTB5	ENSG00000168795.4	405.581	563.353	448.645	344.976	363.222	416.256	321.031	425.921	381.896	390.094
ENSG00000214093.3	2.47715	-0.98763	0.945757	-1.04427	0.296359	0.473915	RP11-247I13.3	ENSG00000214093.3	2.51914	7.4223	2.17262	0	4.0135	1.15627	0	0	0.931453	6.5562
ENSG00000264964.1	2.89861	-0.863507	0.826839	-1.04435	0.296325	0.473915	RP11-888D10.3	ENSG00000264964.1	6.7177	1.48446	4.34523	0	6.02025	4.62506	0	3.76921	0.931453	1.0927
ENSG00000272750.1	11.5691	-0.422	0.404092	-1.04432	0.296338	0.473915	RP11-378J18.8	ENSG00000272750.1	18.4737	20.7824	8.69047	9.51658	8.02699	9.25012	5.09574	5.65381	14.9032	15.2978
ENSG00000151729.6	402.711	0.108556	0.103967	1.04414	0.296422	0.473982	SLC25A4	ENSG00000151729.6	403.902	320.643	385.639	419.919	409.377	453.256	377.084	414.613	415.428	427.246
ENSG00000222365.1	45.8374	-0.260838	0.249952	-1.04356	0.296691	0.474379	SNORD12B	ENSG00000222365.1	30.2296	57.8939	77.1279	39.2559	46.1552	35.8442	41.785	40.519	63.3388	26.2248
ENSG00000101444.8	8093.76	0.116433	0.111582	1.04347	0.296729	0.474407	AHCY	ENSG00000101444.8	5944.32	6714.95	8618.77	9461.86	8101.24	7831.39	8836	8323.36	8397.98	8707.72
ENSG00000236756.4	9.63704	-0.430833	0.412955	-1.04329	0.296814	0.474508	DNAJC9-AS1	ENSG00000236756.4	11.756	15.5868	5.43154	11.8957	10.0337	12.7189	6.11488	10.3653	3.72581	8.7416
ENSG00000237819.1	9.94006	-0.400686	0.384155	-1.04303	0.296934	0.474668	AC002454.1	ENSG00000237819.1	12.5957	10.3912	9.77677	10.7062	13.0439	11.5627	7.13403	8.48072	10.246	5.4635
ENSG00000208037.1	24.227	0.277652	0.266257	1.0428	0.297042	0.474807	MIR320A	ENSG00000208037.1	21.8325	14.1024	29.3303	19.0332	26.0877	23.1253	23.4404	35.8075	23.2863	26.2248
ENSG00000252494.1	1.83539	-1.04905	1.00609	-1.04269	0.29709	0.47485	RNU6-126P	ENSG00000252494.1	4.19856	2.96892	1.08631	0	4.0135	0	2.03829	0	1.86291	2.1854
ENSG00000260563.2	41.0333	0.238727	0.228981	1.04256	0.297151	0.474913	RP13-516M14.1	ENSG00000260563.2	23.5119	46.0183	51.0565	33.308	34.1147	43.9381	42.8042	31.096	46.5726	57.9131
ENSG00000180861.5	2.87335	0.812259	0.779133	1.04252	0.297172	0.474914	C12orf36	ENSG00000180861.5	1.67942	2.22669	0	3.56872	3.01012	5.78133	2.03829	1.8846	7.45162	1.0927
ENSG00000271359.1	71.3388	-0.202259	0.194044	-1.04234	0.297255	0.475013	RP11-84C13.1	ENSG00000271359.1	94.8875	66.8007	74.9553	57.0995	87.2936	56.657	49.9382	81.038	54.0243	90.6941
ENSG00000157353.12	438.02	-0.13839	0.132778	-1.04226	0.297291	0.475037	FUK	ENSG00000157353.12	365.275	348.848	535.55	574.564	474.596	385.036	431.099	415.555	419.154	430.524
ENSG00000270964.1	10.4856	-0.404747	0.388359	-1.0422	0.297319	0.475049	RP11-502I4.3	ENSG00000270964.1	10.0765	10.3912	17.3809	14.2749	8.02699	11.5627	6.11488	12.2499	9.31453	5.4635
ENSG00000173928.2	198.104	0.148182	0.142223	1.0419	0.297458	0.475237	SWSAP1	ENSG00000173928.2	172.981	129.148	202.053	214.123	223.752	226.628	222.174	195.057	191.879	203.242
ENSG00000200888.1	7.98704	-0.491794	0.472076	-1.04177	0.297519	0.475301	Y_RNA	ENSG00000200888.1	3.35885	14.1024	15.2083	7.13744	7.02362	5.78133	3.05744	9.42302	9.31453	5.4635
ENSG00000188542.5	136.004	-0.152639	0.146526	-1.04172	0.297543	0.475305	DUSP28	ENSG00000188542.5	100.765	130.632	166.205	161.782	158.533	126.033	139.623	127.211	119.226	130.031
ENSG00000129991.8	2.9013	0.859489	0.825471	1.04121	0.297778	0.475647	TNNI3	ENSG00000129991.8	0.839712	0.74223	1.08631	7.13744	1.00337	3.4688	6.11488	6.59612	0.931453	1.0927
ENSG00000013375.11	463.819	-0.126584	0.121604	-1.04095	0.297897	0.475803	PGM3	ENSG00000013375.11	576.882	574.486	410.625	398.507	456.535	485.631	402.563	427.805	464.795	440.358
ENSG00000202229.1	7.01126	-0.500472	0.48102	-1.04044	0.298136	0.476152	RNU6-1138P	ENSG00000202229.1	10.9163	12.6179	5.43154	3.56872	8.02699	5.78133	10.1915	4.71151	5.58872	3.2781
ENSG00000198807.8	1494.11	0.0805162	0.0774026	1.04022	0.298235	0.476277	PAX9	ENSG00000198807.8	1626.52	1384.26	1458.91	1362.06	1428.81	1572.52	1487.95	1504.86	1559.25	1556
ENSG00000214078.7	8326.2	-0.107399	0.103271	-1.03997	0.298353	0.476431	CPNE1	ENSG00000214078.7	7469.24	6978.45	9684.44	10062.6	8989.23	7638.29	8134.83	7937.96	7672.38	8694.61
ENSG00000165168.6	1.93237	0.982964	0.945423	1.03971	0.298475	0.47656	CYBB	ENSG00000165168.6	1.67942	1.48446	0	2.37915	1.00337	2.31253	2.03829	3.76921	4.65726	0
ENSG00000169764.10	727.969	-0.126985	0.122131	-1.03974	0.298458	0.47656	UGP2	ENSG00000169764.10	980.784	823.875	666.993	585.27	739.487	756.198	673.656	712.381	679.961	661.083
ENSG00000148219.12	325.33	-0.112993	0.1087	-1.03949	0.298577	0.476687	ASTN2	ENSG00000148219.12	295.579	321.386	346.532	368.768	360.211	287.91	337.338	275.152	344.638	315.79
ENSG00000102760.12	111.561	0.139457	0.134174	1.03937	0.298631	0.476707	RGCC	ENSG00000102760.12	110.842	92.0365	106.458	115.389	107.361	113.314	116.183	126.269	110.843	116.919
ENSG00000224790.1	7.08501	-0.494767	0.476012	-1.0394	0.298618	0.476707	AP000704.5	ENSG00000224790.1	10.9163	5.19561	8.69047	8.32701	8.02699	11.5627	6.11488	2.82691	3.72581	5.4635
ENSG00000222588.1	6.72572	-0.534044	0.513857	-1.03928	0.298672	0.47674	SNORA19	ENSG00000222588.1	5.87799	5.93784	3.25892	17.8436	7.02362	9.25012	5.09574	4.71151	2.79436	5.4635
ENSG00000237310.1	27.9007	0.274412	0.264082	1.03911	0.298752	0.476832	GS1-124K5.4	ENSG00000237310.1	25.1914	11.8757	28.244	24.981	37.1249	24.2816	29.5553	32.9806	29.8065	34.9664
ENSG00000078814.11	6.14317	-0.563377	0.542225	-1.03901	0.2988	0.476876	MYH7B	ENSG00000078814.11	10.0765	3.71115	14.122	4.75829	4.0135	4.62506	7.13403	6.59612	0.931453	5.4635
ENSG00000258603.1	3.29477	-0.783536	0.754179	-1.03893	0.298839	0.476905	RP3-414A15.10	ENSG00000258603.1	0	7.4223	3.25892	8.32701	2.00675	1.15627	2.03829	2.82691	3.72581	2.1854
ENSG00000131037.10	282.541	-0.136495	0.131399	-1.03878	0.298905	0.476977	EPS8L1	ENSG00000131037.10	259.471	247.905	307.425	369.957	298.002	233.566	323.07	291.171	253.355	241.487
ENSG00000105246.5	59.7377	0.20334	0.195766	1.03869	0.298949	0.47698	EBI3	ENSG00000105246.5	53.7416	39.3382	43.4523	76.1327	66.2227	74.001	55.0339	53.7112	67.9961	67.7474
ENSG00000166961.10	6.3318	0.544791	0.52449	1.03871	0.298942	0.47698	MS4A15	ENSG00000166961.10	5.03827	2.22669	7.60416	8.32701	3.01012	8.09386	3.05744	11.3076	3.72581	10.927
ENSG00000167693.12	11074.1	0.0974371	0.0938289	1.03846	0.299058	0.47712	NXN	ENSG00000167693.12	9440.89	9305.34	11638.7	12617.8	10503.3	10766	12254.2	11410.3	11137.4	11666.8
ENSG00000143222.7	389.632	0.115366	0.111107	1.03834	0.299112	0.477172	UFC1	ENSG00000143222.7	429.933	402.289	346.532	358.061	331.114	446.318	347.529	446.651	384.69	403.206
ENSG00000183495.9	11954.7	-0.0807228	0.0777524	-1.0382	0.299176	0.477241	EP400	ENSG00000183495.9	11950.8	11125.3	13633.2	13003.2	11736.5	11390.4	12395.9	11940.9	11228.7	11142.3
ENSG00000249096.2	3.67583	0.694106	0.668616	1.03812	0.299213	0.477267	RP11-290F5.1	ENSG00000249096.2	1.67942	3.71115	3.25892	1.18957	4.0135	3.4688	5.09574	0.942302	4.65726	8.7416
ENSG00000232065.1	4.06615	-0.772813	0.744551	-1.03796	0.29929	0.477355	LINC01063	ENSG00000232065.1	3.35885	2.96892	6.51785	11.8957	1.00337	1.15627	4.07659	0.942302	0	8.7416
ENSG00000120915.9	20.7363	-0.290727	0.280116	-1.03788	0.299325	0.477377	EPHX2	ENSG00000120915.9	20.1531	23.7514	29.3303	24.981	16.054	24.2816	17.3255	16.0191	22.3549	13.1124
ENSG00000269053.1	2.43668	0.883693	0.851504	1.0378	0.299362	0.477403	CTD-2521M24.8	ENSG00000269053.1	2.51914	1.48446	3.25892	1.18957	0	8.09386	2.03829	2.82691	1.86291	1.0927
ENSG00000212232.1	10271.2	0.256206	0.246891	1.03773	0.299397	0.477425	SNORD17	ENSG00000212232.1	6568.23	5636.49	9663.8	13583.7	11357.2	12476.1	13013.5	11724.1	7672.38	11016.6
ENSG00000107263.14	16535.7	-0.0905016	0.0872233	-1.03759	0.299463	0.477497	RAPGEF1	ENSG00000107263.14	16198.1	14445.3	18821.4	18919	16891.8	14987.5	16952.5	16138.8	15679.1	16323.8
ENSG00000136273.7	616.009	-0.127335	0.122729	-1.03753	0.299487	0.477502	HUS1	ENSG00000136273.7	658.335	794.928	635.49	518.654	606.038	596.633	464.731	670.919	610.102	604.263
ENSG00000162129.8	5128.2	0.0888001	0.0856174	1.03717	0.299655	0.477736	CLPB	ENSG00000162129.8	4381.62	5337.38	5724.84	4887.96	4521.2	5278.35	5221.09	5535.08	5266.43	5128.04
ENSG00000269967.1	7.76229	-0.518396	0.49991	-1.03698	0.299747	0.477848	RP11-84A19.4	ENSG00000269967.1	4.19856	12.6179	9.77677	4.75829	14.0472	10.4064	2.03829	1.8846	10.246	7.6489
ENSG00000214629.3	14.1063	-0.384488	0.370882	-1.03668	0.299883	0.478032	RPSAP6	ENSG00000214629.3	7.55741	15.5868	9.77677	17.8436	29.0979	13.8752	12.2298	6.59612	12.1089	16.3905
ENSG00000118985.10	2421.26	0.147263	0.142084	1.03645	0.299991	0.47817	ELL2	ENSG00000118985.10	3225.34	2640.85	1821.74	1670.16	2127.15	2652.47	2361.36	2430.2	2801.81	2481.52
ENSG00000198961.5	877.624	0.129426	0.124906	1.03618	0.300118	0.478339	PJA2	ENSG00000198961.5	1004.3	1013.14	672.425	685.194	812.733	946.981	842.835	869.745	1052.54	876.345
ENSG00000246985.3	48.6466	0.20739	0.200168	1.03608	0.300164	0.47838	SOCS2-AS1	ENSG00000246985.3	46.1842	40.0804	42.366	59.4786	38.1282	70.5322	48.9191	45.2305	54.0243	41.5226
ENSG00000255491.1	5.26912	-0.609581	0.588555	-1.03572	0.300331	0.478611	RP11-1082L8.4	ENSG00000255491.1	6.7177	5.93784	10.8631	3.56872	5.01687	0	9.17232	6.59612	3.72581	1.0927
ENSG00000207313.1	29.6337	-0.283116	0.273373	-1.03564	0.30037	0.47864	SNORA2B	ENSG00000207313.1	26.8708	15.5868	36.9345	40.4455	44.1485	18.5002	30.5744	31.096	20.492	31.6883
ENSG00000108239.8	278.208	0.114597	0.110669	1.0355	0.300435	0.478711	TBC1D12	ENSG00000108239.8	306.495	237.514	246.592	260.516	283.955	299.473	303.706	254.422	287.819	301.585
ENSG00000205423.7	389.29	0.128092	0.123712	1.03541	0.300478	0.478745	CNEP1R1	ENSG00000205423.7	311.533	475.769	370.431	316.426	383.289	450.943	357.721	396.709	406.113	423.968
ENSG00000155275.14	385.772	0.095722	0.0924689	1.03518	0.300585	0.478881	TRMT44	ENSG00000155275.14	395.505	342.168	387.812	381.853	358.205	410.474	387.276	398.594	389.347	406.484
ENSG00000254539.1	5.10742	-0.573233	0.553813	-1.03507	0.300638	0.478933	RP4-791M13.3	ENSG00000254539.1	7.55741	6.68007	6.51785	2.37915	7.02362	8.09386	2.03829	4.71151	2.79436	3.2781
ENSG00000222623.1	4.29909	-0.663696	0.641317	-1.0349	0.300717	0.479025	RNU6-1100P	ENSG00000222623.1	6.7177	11.8757	2.17262	1.18957	4.0135	1.15627	3.05744	4.71151	3.72581	4.3708
ENSG00000241217.2	37.7771	0.237002	0.229087	1.03455	0.300879	0.479249	RN7SL809P	ENSG00000241217.2	18.4737	40.0804	42.366	38.0663	35.1181	38.1568	50.9574	35.8075	43.7783	34.9664
ENSG00000162415.6	2.41435	0.851015	0.82271	1.0344	0.300947	0.479323	ZSWIM5	ENSG00000162415.6	1.67942	1.48446	3.25892	1.18957	1.00337	5.78133	1.01915	1.8846	4.65726	2.1854
ENSG00000100926.10	581.358	0.132825	0.128419	1.03431	0.300991	0.479358	TM9SF1	ENSG00000100926.10	483.674	438.658	614.851	685.194	554.866	544.601	690.982	689.765	588.678	522.31
ENSG00000107521.14	1916.27	0.116054	0.112218	1.03418	0.301053	0.479358	HPS1	ENSG00000107521.14	1608.05	1380.55	2031.4	2117.44	2062.94	1915.93	2016.89	1995.8	1934.63	2099.08
ENSG00000177692.7	6.61109	0.54956	0.531391	1.03419	0.301047	0.479358	DNAJC28	ENSG00000177692.7	7.55741	8.16453	3.25892	3.56872	4.0135	3.4688	14.2681	5.65381	13.9718	2.1854
ENSG00000236760.1	4.49918	-0.621613	0.601031	-1.03424	0.301022	0.479358	AC019118.3	ENSG00000236760.1	3.35885	8.16453	5.43154	2.37915	8.02699	1.15627	3.05744	4.71151	6.52017	2.1854
ENSG00000011454.12	1673.47	0.126406	0.122261	1.0339	0.301181	0.479528	RABGAP1	ENSG00000011454.12	2002.71	1934.99	1301.4	1339.46	1418.77	1673.12	1851.79	1781.89	1814.47	1616.1
ENSG00000108622.6	261.728	-0.147733	0.142904	-1.03379	0.301236	0.479582	ICAM2	ENSG00000108622.6	195.653	218.216	316.116	329.512	319.073	238.191	250.71	239.345	251.492	258.97
ENSG00000167916.4	5.50612	-0.605854	0.586088	-1.03373	0.301265	0.479593	KRT24	ENSG00000167916.4	5.03827	1.48446	6.51785	9.51658	11.0371	3.4688	10.1915	2.82691	2.79436	2.1854
ENSG00000182572.2	7805.39	-0.242436	0.234588	-1.03345	0.301391	0.479762	HIST1H3I	ENSG00000182572.2	5560.58	5453.16	9973.4	12232.4	9080.54	6747.96	8292.8	7373.52	6155.04	7184.5
ENSG00000115649.11	1900.35	-0.114104	0.110458	-1.03301	0.3016	0.480027	CNPPD1	ENSG00000115649.11	1762.56	1550.52	2115.04	2305.39	2147.22	1697.4	1901.73	1861.05	1635.63	2026.96
ENSG00000141026.4	888.748	0.105764	0.102381	1.03305	0.301582	0.480027	MED9	ENSG00000141026.4	801.086	714.025	984.195	971.881	813.737	846.386	962.075	930.995	896.058	967.039
ENSG00000155428.8	11.8016	-0.389331	0.37694	-1.03287	0.301663	0.480093	TRIM74	ENSG00000155428.8	11.756	9.64899	15.2083	14.2749	16.054	10.4064	7.13403	4.71151	10.246	18.5759
ENSG00000225163.3	14.3817	-0.373703	0.361826	-1.03283	0.301685	0.480095	LINC00618	ENSG00000225163.3	8.39712	16.3291	14.122	17.8436	25.0844	10.4064	5.09574	18.846	16.7662	10.927
ENSG00000258661.1	12.7385	-0.416928	0.403816	-1.03247	0.301852	0.480327	RP11-964E11.2	ENSG00000258661.1	14.2751	5.93784	18.4672	16.654	18.0607	8.09386	23.4404	5.65381	10.246	6.5562
ENSG00000158941.12	5251.39	0.106562	0.103222	1.03236	0.301905	0.480377	CCAR2	ENSG00000158941.12	4573.91	3950.15	5621.65	6001.4	5145.3	5299.16	5637.92	5499.28	5257.12	5527.97
ENSG00000197608.7	323.883	-0.147398	0.142816	-1.03208	0.302033	0.480547	ZNF841	ENSG00000197608.7	436.65	424.556	271.577	270.033	295.995	312.192	326.127	282.691	325.077	293.936
ENSG00000106638.11	1193.92	-0.087837	0.0851136	-1.032	0.302073	0.480568	TBL2	ENSG00000106638.11	1194.91	1157.14	1417.63	1162.21	1221.11	1115.8	1154.69	1248.55	1112.15	1154.98
ENSG00000174912.6	8.94874	0.435606	0.422113	1.03196	0.302089	0.480568	METTL15P1	ENSG00000174912.6	11.756	10.3912	4.34523	4.75829	6.02025	9.25012	6.11488	11.3076	10.246	15.2978
ENSG00000151532.9	737.836	0.108214	0.104869	1.0319	0.302121	0.480585	VTI1A	ENSG00000151532.9	751.543	880.285	647.44	609.061	658.214	779.323	779.647	750.073	760.066	762.704
ENSG00000181404.13	258.253	0.150705	0.146053	1.03185	0.302143	0.480586	XXyac-YRM2039.2	ENSG00000181404.13	181.378	185.557	310.684	265.275	283.955	252.066	295.553	256.306	265.464	286.287
ENSG00000142864.10	2467.91	0.109507	0.106139	1.03173	0.302199	0.480609	SERBP1	ENSG00000142864.10	2920.52	2647.53	2095.49	2059.15	2145.21	2617.78	2441.88	2803.35	2572.67	2375.53
ENSG00000258667.1	3.80357	0.650802	0.630777	1.03175	0.302191	0.480609	HIF1A-AS2	ENSG00000258667.1	4.19856	2.96892	1.08631	2.37915	4.0135	3.4688	7.13403	2.82691	5.58872	4.3708
ENSG00000264616.1	2.01642	-0.95673	0.927355	-1.03168	0.302223	0.480613	MIR4755	ENSG00000264616.1	4.19856	3.71115	0	2.37915	3.01012	1.15627	1.01915	2.82691	1.86291	0
ENSG00000212552.2	24.8867	0.25925	0.251306	1.03161	0.302254	0.480629	SNORD91B	ENSG00000212552.2	25.1914	25.2358	17.3809	24.981	20.0675	28.9066	19.3638	28.2691	28.875	30.5956
ENSG00000133657.10	7018.93	-0.136383	0.132234	-1.03138	0.302364	0.480769	ATP13A3	ENSG00000133657.10	8839.65	9362.49	5806.32	5662.37	7077.8	6699.4	5940.61	6163.6	7761.8	6875.27
ENSG00000072778.15	5172.46	0.109375	0.106089	1.03097	0.302553	0.480936	ACADVL	ENSG00000072778.15	4183.45	4156.49	5432.63	6135.82	4978.74	5018.19	5678.69	5219.41	5323.25	5597.9
ENSG00000235899.1	6.0485	-0.563343	0.546405	-1.031	0.302541	0.480936	RP11-345L23.1	ENSG00000235899.1	12.5957	9.64899	3.25892	2.37915	8.02699	1.15627	6.11488	4.71151	9.31453	3.2781
ENSG00000263838.1	2.75711	-0.920816	0.893153	-1.03097	0.302554	0.480936	MIR4698	ENSG00000263838.1	10.0765	3.71115	1.08631	1.18957	2.00675	0	2.03829	0.942302	6.52017	0
ENSG00000271147.3	53.8497	0.219092	0.212499	1.03103	0.302527	0.480936	RP4-769N13.6	ENSG00000271147.3	37.7871	63.8318	36.9345	44.0142	65.2193	77.4698	44.8425	66.9035	51.2299	50.2642
ENSG00000232593.2	59.8797	-0.187186	0.181622	-1.03064	0.302711	0.481118	RP11-258C19.5	ENSG00000232593.2	69.6961	69.0274	60.8333	49.9621	68.2295	65.9071	49.9382	46.1728	69.859	49.1715
ENSG00000272692.1	21.7666	-0.29348	0.284748	-1.03067	0.302696	0.481118	RP11-399K21.14	ENSG00000272692.1	18.4737	19.298	32.5892	21.4123	28.0945	27.7504	17.3255	11.3076	19.5605	21.854
ENSG00000111218.7	92.8376	0.153681	0.14912	1.03059	0.302735	0.481123	PRMT8	ENSG00000111218.7	101.605	97.9744	82.5594	84.4597	71.2396	109.845	96.819	98.9418	93.1453	91.7868
ENSG00000261654.1	35.9417	-0.275722	0.267601	-1.03035	0.302847	0.481266	RP11-96K19.4	ENSG00000261654.1	24.3517	44.5338	44.5386	42.8246	41.1383	20.8128	15.2872	32.9806	43.7783	49.1715
ENSG00000198569.5	14.9916	0.34951	0.339268	1.03019	0.302921	0.481318	SLC34A3	ENSG00000198569.5	13.4354	5.93784	10.8631	22.6019	14.0472	17.344	16.3064	19.7884	12.1089	17.4832
ENSG00000203684.5	34.6786	-0.27335	0.265339	-1.03019	0.30292	0.481318	IBA57-AS1	ENSG00000203684.5	31.0694	15.5868	46.7113	55.9099	42.1417	27.7504	33.6319	29.2114	29.8065	34.9664
ENSG00000225302.1	7.55041	0.47068	0.456931	1.03009	0.302969	0.481359	RP11-539I5.1	ENSG00000225302.1	7.55741	5.93784	8.69047	3.56872	6.02025	6.93759	5.09574	13.1922	13.0403	5.4635
ENSG00000223345.3	124.646	-0.187067	0.181639	-1.02989	0.303063	0.481476	HIST2H2BA	ENSG00000223345.3	78.933	109.108	152.083	186.763	139.469	106.376	118.221	110.249	135.992	109.27
ENSG00000164172.14	683.881	-0.11481	0.111507	-1.02963	0.303185	0.481602	MOCS2	ENSG00000164172.14	903.531	699.181	647.44	615.009	687.311	720.353	619.641	690.708	598.924	656.713
ENSG00000261533.1	9.22414	-0.432153	0.419715	-1.02964	0.303181	0.481602	RP11-15N24.4	ENSG00000261533.1	8.39712	7.4223	15.2083	10.7062	12.0405	3.4688	8.15318	10.3653	12.1089	4.3708
ENSG00000154328.11	335.935	0.142859	0.138809	1.02918	0.303396	0.481903	NEIL2	ENSG00000154328.11	302.296	244.194	348.705	405.644	299.006	316.817	439.252	372.209	317.625	313.605
ENSG00000259230.1	315.487	-0.154613	0.150244	-1.02908	0.30344	0.481939	CTD-2555C10.3	ENSG00000259230.1	251.914	238.256	395.416	413.971	365.228	312.192	327.146	312.844	257.081	280.824
ENSG00000182154.7	1705.1	-0.157669	0.153232	-1.02895	0.303502	0.481971	MRPL41	ENSG00000182154.7	1407.36	1197.22	1892.35	2444.57	2052.9	1385.21	1859.94	1734.78	1428.85	1647.79
ENSG00000268006.1	122.848	-0.129785	0.12613	-1.02898	0.303491	0.481971	PTOV1-AS1	ENSG00000268006.1	126.797	135.828	130.357	126.095	122.412	114.47	120.259	120.615	113.637	118.012
ENSG00000105245.5	1823.83	-0.10907	0.106014	-1.02882	0.303562	0.482024	NUMBL	ENSG00000105245.5	1722.25	1472.58	2109.61	2217.36	1945.54	1759.84	1787.58	1713.11	1649.6	1860.87
ENSG00000160973.7	7.3704	0.47995	0.466519	1.02879	0.303578	0.482024	FOXH1	ENSG00000160973.7	3.35885	3.71115	9.77677	9.51658	5.01687	10.4064	8.15318	10.3653	4.65726	8.7416
ENSG00000125827.4	402.524	-0.110769	0.107686	-1.02862	0.303657	0.482102	TMX4	ENSG00000125827.4	408.1	509.17	420.401	379.474	370.245	387.349	355.682	393.882	397.73	403.206
ENSG00000259826.1	36.4289	-0.238646	0.232011	-1.0286	0.30367	0.482102	RP11-467D6.1	ENSG00000259826.1	44.5048	31.9159	47.7976	38.0663	36.1215	17.344	35.6701	40.519	42.8468	29.5029
ENSG00000200651.1	17.7158	0.301926	0.293557	1.02851	0.30371	0.482119	Y_RNA	ENSG00000200651.1	15.9545	18.5557	13.0357	14.2749	17.0574	16.1877	21.4021	14.1345	21.4234	25.1321
ENSG00000235010.1	2.51402	-0.846933	0.823479	-1.02848	0.303723	0.482119	RP11-140A10.3	ENSG00000235010.1	5.03827	4.45338	2.17262	2.37915	2.00675	3.4688	0	2.82691	2.79436	0
ENSG00000256420.1	2.30826	-0.86288	0.839086	-1.02836	0.303782	0.482178	OSBPL9P4	ENSG00000256420.1	2.51914	4.45338	1.08631	4.75829	2.00675	1.15627	1.01915	0.942302	1.86291	3.2781
ENSG00000239500.2	11.8055	-0.431486	0.419775	-1.0279	0.303998	0.482486	RP1-169K13.3	ENSG00000239500.2	16.7942	11.8757	6.51785	9.51658	23.0776	9.25012	12.2298	3.76921	19.5605	5.4635
ENSG00000230470.1	1.93779	-1.07909	1.04991	-1.02779	0.304049	0.482534	GS1-115G20.1	ENSG00000230470.1	3.35885	1.48446	0	1.18957	7.02362	0	1.01915	0	0.931453	4.3708
ENSG00000235092.1	3.11439	-0.846609	0.823921	-1.02754	0.304168	0.482682	AC011747.7	ENSG00000235092.1	7.55741	0.74223	0	4.75829	7.02362	3.4688	1.01915	4.71151	1.86291	0
ENSG00000245385.2	8.17584	-0.484235	0.471274	-1.0275	0.304185	0.482682	RP11-334E6.10	ENSG00000245385.2	15.1148	6.68007	6.51785	14.2749	5.01687	12.7189	4.07659	9.42302	4.65726	3.2781
ENSG00000225062.1	11.6028	-0.409325	0.398432	-1.02734	0.30426	0.482734	AC021016.6	ENSG00000225062.1	4.19856	14.1024	19.5535	10.7062	18.0607	8.09386	5.09574	12.2499	13.0403	10.927
ENSG00000225131.1	13.2985	-0.354715	0.34527	-1.02736	0.304253	0.482734	PSME2P2	ENSG00000225131.1	12.5957	11.8757	16.2946	13.0853	21.0709	8.09386	12.2298	7.53842	14.9032	15.2978
ENSG00000147687.12	436.561	-0.115476	0.112408	-1.02729	0.304283	0.482736	TATDN1	ENSG00000147687.12	495.43	549.25	392.157	421.109	409.377	425.506	392.372	465.497	411.702	403.206
ENSG00000235978.2	12.0671	-0.409936	0.399069	-1.02723	0.304311	0.482748	AC018816.3	ENSG00000235978.2	19.3134	12.6179	11.9494	10.7062	14.0472	8.09386	1.01915	11.3076	13.0403	18.5759
ENSG00000260682.2	25.6172	0.284637	0.277126	1.0271	0.304372	0.482811	7SK	ENSG00000260682.2	20.1531	18.5557	39.1071	10.7062	27.0911	31.2192	24.4595	22.6153	31.6694	30.5956
ENSG00000087191.8	2246.32	0.100695	0.0980434	1.02704	0.304401	0.482822	PSMC5	ENSG00000087191.8	2531.73	2091.6	2166.1	2156.7	1893.37	2403.88	2466.34	2516.89	2302.55	1934.08
ENSG00000188002.6	131.36	0.142126	0.138398	1.02694	0.30445	0.482832	RP11-43F13.1	ENSG00000188002.6	122.598	143.25	105.372	126.095	126.425	138.752	116.183	132.865	167.662	134.402
ENSG00000269038.1	7.82303	0.460852	0.448754	1.02696	0.30444	0.482832	AP001462.6	ENSG00000269038.1	3.35885	5.93784	6.51785	9.51658	8.02699	8.09386	14.2681	10.3653	5.58872	6.5562
ENSG00000220875.1	4.06821	0.716564	0.697956	1.02666	0.304581	0.483006	HIST1H3PS1	ENSG00000220875.1	0	1.48446	3.25892	7.13744	4.0135	5.78133	11.2106	1.8846	3.72581	2.1854
ENSG00000231274.4	6.02645	0.53871	0.52482	1.02647	0.304672	0.483117	SBK3	ENSG00000231274.4	9.23684	4.45338	1.08631	3.56872	6.02025	2.31253	8.15318	7.53842	10.246	7.6489
ENSG00000165521.11	33.6337	0.253631	0.247168	1.02615	0.304823	0.483322	EML5	ENSG00000165521.11	31.9091	40.0804	20.6399	24.981	35.1181	35.8442	29.5553	32.9806	56.8186	28.4102
ENSG00000210077.1	12.9146	-0.805944	0.785625	-1.02586	0.304956	0.483475	MT-TV	ENSG00000210077.1	16.7942	8.16453	24.9851	27.3602	5.01687	11.5627	18.3446	13.1922	3.72581	0
ENSG00000262333.1	14.6094	-0.362137	0.353011	-1.02585	0.304962	0.483475	HNRNPA1P16	ENSG00000262333.1	23.5119	21.5247	10.8631	7.13744	18.0607	13.8752	8.15318	15.0768	9.31453	18.5759
ENSG00000223891.1	22.1206	-0.267626	0.260952	-1.02558	0.305091	0.483611	OSER1-AS1	ENSG00000223891.1	22.6722	23.0091	20.6399	29.7393	25.0844	18.5002	18.3446	18.846	21.4234	22.9467
ENSG00000260179.1	21.6219	0.272607	0.265803	1.0256	0.305081	0.483611	RP5-902P8.12	ENSG00000260179.1	15.9545	17.8135	21.7262	17.8436	25.0844	19.6565	26.4978	22.6153	26.0807	22.9467
ENSG00000198585.7	476.968	0.124711	0.121612	1.02548	0.305135	0.483648	NUDT16	ENSG00000198585.7	440.009	362.208	462.767	601.924	418.407	504.132	525.88	463.613	513.231	477.51
ENSG00000166793.6	5.1237	0.555983	0.542272	1.02528	0.30523	0.483729	YPEL4	ENSG00000166793.6	5.03827	3.71115	1.08631	5.94786	5.01687	3.4688	7.13403	6.59612	5.58872	7.6489
ENSG00000234139.2	2.86369	0.855176	0.834123	1.02524	0.30525	0.483729	RP4-550H1.4	ENSG00000234139.2	0	1.48446	4.34523	3.56872	1.00337	4.62506	4.07659	1.8846	0	7.6489
ENSG00000246560.2	18.2032	0.311012	0.303355	1.02524	0.305249	0.483729	RP11-10L12.4	ENSG00000246560.2	22.6722	16.3291	17.3809	15.4644	9.03037	23.1253	14.2681	27.3268	16.7662	19.6686
ENSG00000267030.1	43.858	-0.200802	0.195916	-1.02494	0.305391	0.483919	CTB-50L17.7	ENSG00000267030.1	41.1459	51.2139	51.0565	48.7725	42.1417	41.6256	44.8425	42.4036	31.6694	43.708
ENSG00000215014.3	38.3981	0.247608	0.241641	1.02469	0.305507	0.484035	AL645728.1	ENSG00000215014.3	19.3134	30.4314	44.5386	45.2038	37.1249	52.0319	42.8042	47.1151	26.0807	39.3372
ENSG00000252130.1	18.0843	-0.321373	0.313623	-1.02471	0.3055	0.484035	RNU6-1045P	ENSG00000252130.1	27.7105	21.5247	20.6399	10.7062	19.0641	21.969	11.2106	10.3653	22.3549	15.2978
ENSG00000261286.1	567.692	-0.104595	0.102107	-1.02436	0.305664	0.484249	RP11-517C16.2	ENSG00000261286.1	524.82	633.122	589.865	534.118	658.214	580.445	471.865	526.747	577.501	580.224
ENSG00000212529.1	2.03637	0.941406	0.919135	1.02423	0.305726	0.484281	SNORA57	ENSG00000212529.1	0.839712	0	2.17262	1.18957	3.01012	2.31253	1.01915	1.8846	4.65726	3.2781
ENSG00000241352.2	4.16883	-0.686602	0.67034	-1.02426	0.305712	0.484281	RP11-392P7.1	ENSG00000241352.2	1.67942	11.1334	1.08631	3.56872	8.02699	4.62506	2.03829	4.71151	3.72581	1.0927
ENSG00000127452.4	1232.57	0.115864	0.113135	1.02412	0.30578	0.484331	FBXL12	ENSG00000127452.4	1053	892.903	1310.09	1383.47	1280.31	1194.42	1326.93	1293.78	1236.97	1353.86
ENSG00000137502.5	132.08	0.165437	0.161559	1.02401	0.305832	0.48438	RAB30	ENSG00000137502.5	120.919	162.548	115.149	93.9763	127.429	171.127	99.8764	139.461	147.17	143.144
ENSG00000166166.8	3663.39	-0.129277	0.126283	-1.02371	0.305974	0.484571	TRMT61A	ENSG00000166166.8	3337.02	2741.06	4210.53	4767.81	4084.74	3236.39	3853.39	3864.38	3150.17	3388.46
ENSG00000167118.6	4375.64	0.123893	0.121032	1.02364	0.306007	0.48459	URM1	ENSG00000167118.6	3473.05	3109.2	4584.22	5116.35	4660.67	4341.78	4679.92	4657.8	4187.81	4945.56
ENSG00000235354.1	7.80832	-0.459187	0.448632	-1.02353	0.306058	0.484637	CTA-276O3.4	ENSG00000235354.1	8.39712	10.3912	10.8631	8.32701	7.02362	10.4064	2.03829	9.42302	4.65726	6.5562
ENSG00000132718.7	9.63151	0.424061	0.414466	1.02315	0.306237	0.484751	SYT11	ENSG00000132718.7	13.4354	9.64899	9.77677	2.37915	5.01687	16.1877	12.2298	9.42302	8.38308	9.8343
ENSG00000162069.10	50.8918	-0.19649	0.192017	-1.02329	0.30617	0.484751	CCDC64B	ENSG00000162069.10	43.665	50.4716	67.3511	64.2369	47.1586	40.4693	50.9574	48.0574	41.9154	54.635
ENSG00000217159.2	3.77997	0.731124	0.714557	1.02318	0.306221	0.484751	LARP1P1	ENSG00000217159.2	0.839712	7.4223	1.08631	2.37915	2.00675	8.09386	2.03829	7.53842	0.931453	5.4635
ENSG00000260418.1	2.1522	0.98708	0.964674	1.02323	0.306201	0.484751	RP3-406A7.7	ENSG00000260418.1	5.87799	0	1.08631	0	0	4.62506	3.05744	2.82691	1.86291	2.1854
ENSG00000272043.1	3.77082	-0.722284	0.705852	-1.02328	0.306175	0.484751	RP11-44N11.3	ENSG00000272043.1	5.03827	3.71115	4.34523	10.7062	0	0	4.07659	2.82691	3.72581	3.2781
ENSG00000236184.1	8.596	-0.461847	0.451419	-1.0231	0.30626	0.484753	TCEA1P4	ENSG00000236184.1	16.7942	14.8446	6.51785	5.94786	5.01687	10.4064	8.15318	8.48072	6.52017	3.2781
ENSG00000108684.10	35.8196	0.234727	0.229461	1.02295	0.306331	0.484759	ASIC2	ENSG00000108684.10	36.1076	32.6581	32.5892	35.6872	28.0945	33.5317	25.4787	44.2882	55.8872	33.8737
ENSG00000163743.9	155.351	0.17756	0.173581	1.02292	0.306344	0.484759	RCHY1	ENSG00000163743.9	177.179	201.887	98.8541	104.682	143.483	160.721	137.585	179.98	179.77	169.368
ENSG00000226396.1	13.1907	-0.403827	0.394796	-1.02288	0.306367	0.484759	RPS14P3	ENSG00000226396.1	17.634	21.5247	8.69047	9.51658	17.0574	20.8128	4.07659	10.3653	16.7662	5.4635
ENSG00000230590.3	514.82	-0.245913	0.240415	-1.02287	0.306371	0.484759	FTX	ENSG00000230590.3	382.909	630.153	540.982	503.189	735.473	543.445	317.974	347.71	598.924	547.443
ENSG00000243175.1	4.17726	0.674454	0.659344	1.02292	0.306347	0.484759	RP11-58H15.1	ENSG00000243175.1	2.51914	3.71115	1.08631	4.75829	4.0135	6.93759	10.1915	0.942302	6.52017	1.0927
ENSG00000255062.1	10.8884	-0.38024	0.371795	-1.02271	0.306443	0.484839	RP11-712L6.5	ENSG00000255062.1	13.4354	15.5868	8.69047	9.51658	14.0472	6.93759	10.1915	13.1922	7.45162	9.8343
ENSG00000076650.2	288.519	-0.144512	0.141356	-1.02233	0.306626	0.485079	GPATCH1	ENSG00000076650.2	420.696	296.15	228.125	277.17	290.979	272.879	305.744	261.96	287.819	243.672
ENSG00000134057.10	1983.83	-0.106204	0.103891	-1.02226	0.306659	0.485079	CCNB1	ENSG00000134057.10	2525.02	2122.04	1796.75	1843.84	1993.7	1994.56	1732.55	2164.47	1808.88	1856.5
ENSG00000211643.2	3.82064	0.679865	0.665052	1.02227	0.306651	0.485079	IGLV5-52	ENSG00000211643.2	5.03827	3.71115	1.08631	3.56872	1.00337	2.31253	7.13403	1.8846	3.72581	8.7416
ENSG00000119446.9	584.762	-0.123744	0.121056	-1.0222	0.306684	0.485085	RBM18	ENSG00000119446.9	758.26	680.625	510.565	485.346	611.055	574.664	502.439	587.054	573.775	563.833
ENSG00000232300.1	3.30317	0.781977	0.76522	1.0219	0.306829	0.485246	FAM215B	ENSG00000232300.1	2.51914	5.93784	3.25892	0	0	1.15627	2.03829	5.65381	3.72581	8.7416
ENSG00000270949.1	126.079	-0.146186	0.143049	-1.02193	0.306816	0.485246	RP11-288H12.4	ENSG00000270949.1	154.507	146.962	136.875	121.336	101.341	129.502	117.202	115.903	132.266	104.899
ENSG00000103381.7	717.963	0.0911442	0.0892187	1.02158	0.306979	0.485382	CPPED1	ENSG00000103381.7	799.406	661.327	707.187	635.232	672.261	728.447	763.341	730.284	767.517	714.626
ENSG00000134996.11	742.352	-0.110696	0.108348	-1.02167	0.306939	0.485382	OSTF1	ENSG00000134996.11	925.363	703.634	724.568	760.137	739.487	777.01	682.828	822.63	614.759	673.103
ENSG00000144158.4	5.79656	-0.528602	0.51743	-1.02159	0.306974	0.485382	RP11-395L14.17	ENSG00000144158.4	10.0765	5.19561	4.34523	9.51658	5.01687	6.93759	6.11488	2.82691	4.65726	3.2781
ENSG00000196387.5	140.616	0.143802	0.140873	1.02079	0.307354	0.485942	ZNF140	ENSG00000196387.5	156.187	161.064	111.89	111.82	124.418	148.002	131.47	163.961	144.375	152.978
ENSG00000167123.14	4790.39	-0.109495	0.107279	-1.02066	0.307417	0.486007	CERCAM	ENSG00000167123.14	4681.4	3708.92	5365.28	5662.37	5446.32	4256.21	4640.18	4556.03	4545.49	5041.72
ENSG00000273143.1	7.93862	0.452254	0.443162	1.02052	0.307483	0.486077	RP11-525A16.4	ENSG00000273143.1	6.7177	7.4223	7.60416	5.94786	6.02025	5.78133	8.15318	16.9614	9.31453	5.4635
ENSG00000253030.1	6.40672	-0.510692	0.500473	-1.02042	0.30753	0.486118	MIR2116	ENSG00000253030.1	9.23684	5.93784	10.8631	3.56872	8.02699	6.93759	4.07659	2.82691	9.31453	3.2781
ENSG00000266927.2	9.55892	-0.421619	0.413219	-1.02033	0.307572	0.486151	AC006273.7	ENSG00000266927.2	7.55741	11.1334	7.60416	17.8436	11.0371	3.4688	11.2106	5.65381	10.246	9.8343
ENSG00000253532.1	4.93684	0.682349	0.668835	1.0202	0.307632	0.486211	CTD-2340D6.1	ENSG00000253532.1	0	8.16453	1.08631	2.37915	7.02362	2.31253	6.11488	1.8846	8.38308	12.0197
ENSG00000160145.11	20.7408	0.30753	0.301471	1.0201	0.307682	0.486256	KALRN	ENSG00000160145.11	23.5119	26.7203	17.3809	15.4644	9.03037	12.7189	25.4787	25.4422	29.8065	21.854
ENSG00000004766.11	176.469	-0.17142	0.168061	-1.01999	0.307735	0.486307	CCDC132	ENSG00000004766.11	246.875	222.669	152.083	133.232	177.597	186.159	141.661	149.826	211.44	143.144
ENSG00000196226.2	1236.7	-0.331266	0.324843	-1.01977	0.307837	0.486433	HIST1H2BB	ENSG00000196226.2	576.882	1030.96	1542.56	2149.56	1591.35	1068.39	1287.18	1269.28	846.691	1004.19
ENSG00000233791.1	5.99344	0.567811	0.556953	1.01949	0.307968	0.486607	RP11-134P9.1	ENSG00000233791.1	0.839712	11.1334	5.43154	2.37915	4.0135	2.31253	9.17232	6.59612	9.31453	8.7416
ENSG00000231382.1	1.8587	-0.993841	0.974887	-1.01944	0.307993	0.486613	NBPF21P	ENSG00000231382.1	2.51914	1.48446	1.08631	1.18957	6.02025	2.31253	1.01915	0	1.86291	1.0927
ENSG00000186417.9	31.4251	-0.23978	0.235269	-1.01917	0.308121	0.486781	GLDN	ENSG00000186417.9	33.5885	40.8226	22.8125	36.8768	36.1215	23.1253	25.4787	37.6921	32.6008	25.1321
ENSG00000117791.11	22.9892	0.295641	0.290174	1.01884	0.308279	0.486996	2002-03-01	ENSG00000117791.11	25.1914	14.1024	33.6756	14.2749	16.054	23.1253	20.3829	25.4422	20.492	37.1518
ENSG00000263913.1	5.0638	0.557367	0.547107	1.01875	0.30832	0.487027	AC004812.1	ENSG00000263913.1	4.19856	4.45338	5.43154	2.37915	4.0135	6.93759	5.09574	9.42302	6.52017	2.1854
ENSG00000158186.8	24.6206	0.287411	0.282146	1.01866	0.308364	0.487029	MRAS	ENSG00000158186.8	19.3134	31.9159	24.9851	20.2227	14.0472	19.6565	17.3255	37.6921	26.0807	34.9664
ENSG00000237977.1	4.0904	0.632431	0.620819	1.0187	0.308344	0.487029	EIF4HP2	ENSG00000237977.1	5.87799	1.48446	3.25892	1.18957	4.0135	6.93759	6.11488	3.76921	2.79436	5.4635
ENSG00000151914.13	5818.88	-0.22426	0.220208	-1.0184	0.308487	0.487189	DST	ENSG00000151914.13	9594.55	5971.24	4887.3	5272.19	5624.92	5167.35	6019.08	4118.8	6262.16	5271.18
ENSG00000268310.1	3.4718	-0.695181	0.682756	-1.0182	0.308584	0.487308	AC087645.1	ENSG00000268310.1	5.03827	2.22669	4.34523	7.13744	3.01012	2.31253	2.03829	5.65381	1.86291	1.0927
ENSG00000124164.11	3854.23	0.0919681	0.0903647	1.01774	0.3088	0.487615	VAPB	ENSG00000124164.11	4181.77	4170.59	3626.1	3239.21	3435.55	4107.05	4011.36	4263.92	3825.48	3681.31
ENSG00000139514.8	19473.3	-0.0823995	0.0809762	-1.01758	0.30888	0.487707	SLC7A1	ENSG00000139514.8	18286.4	18313.8	22839.6	21122.1	19587.9	18196.1	18864.4	19092	18569.4	19860.9
ENSG00000172878.9	159.124	0.132591	0.13035	1.01719	0.309062	0.48796	METAP1D	ENSG00000172878.9	167.942	167.002	134.702	147.507	140.472	187.315	138.604	175.268	181.633	150.793
ENSG00000103253.13	412.373	-0.155445	0.15285	-1.01698	0.309162	0.488085	HAGHL	ENSG00000103253.13	373.672	286.501	471.458	615.009	429.444	388.505	423.965	400.479	351.158	383.538
ENSG00000226958.1	3.92946	-0.720801	0.709004	-1.01664	0.309326	0.488309	CTD-2328D6.1	ENSG00000226958.1	11.756	8.16453	1.08631	0	3.01012	2.31253	4.07659	1.8846	3.72581	3.2781
ENSG00000100129.13	3461.89	0.0966901	0.095124	1.01646	0.309409	0.488385	EIF3L	ENSG00000100129.13	3896.27	3645.09	3157.9	2889.47	3136.55	3923.21	3356.05	3790.88	3354.16	3469.32
ENSG00000222784.1	2.83006	0.992518	0.976458	1.01645	0.309417	0.488385	RN7SKP91	ENSG00000222784.1	0	1.48446	1.08631	7.13744	0	12.7189	3.05744	1.8846	0.931453	0
ENSG00000255423.1	17.2544	0.307887	0.302962	1.01626	0.309507	0.488459	EBLN2	ENSG00000255423.1	11.756	21.5247	13.0357	14.2749	16.054	17.344	14.2681	16.9614	23.2863	24.0394
ENSG00000266643.1	5.43226	-0.558179	0.549233	-1.01629	0.309492	0.488459	MIR3677	ENSG00000266643.1	6.7177	7.4223	6.51785	4.75829	7.02362	0	2.03829	7.53842	4.65726	7.6489
ENSG00000236439.3	7.41444	0.52165	0.513343	1.01618	0.309542	0.488481	RP11-175B9.3	ENSG00000236439.3	2.51914	2.96892	6.51785	14.2749	5.01687	12.7189	9.17232	12.2499	6.52017	2.1854
ENSG00000075073.10	10.7528	0.388735	0.382568	1.01612	0.309572	0.488494	TACR2	ENSG00000075073.10	4.19856	8.90676	8.69047	14.2749	11.0371	13.8752	8.15318	11.3076	13.9718	13.1124
ENSG00000228451.3	11.6422	-0.390555	0.384403	-1.016	0.309628	0.488548	SDAD1P1	ENSG00000228451.3	19.3134	20.0402	6.51785	7.13744	12.0405	12.7189	9.17232	7.53842	12.1089	9.8343
ENSG00000144134.14	187.314	-0.126582	0.124638	-1.01559	0.309823	0.488821	RABL2A	ENSG00000144134.14	214.966	210.793	192.277	196.28	161.543	203.503	197.715	168.672	160.21	167.183
ENSG00000148339.8	1593.8	0.0985614	0.0970603	1.01547	0.309884	0.48885	SLC25A25	ENSG00000148339.8	1372.93	1306.32	1602.3	1730.83	1688.68	1637.27	1788.6	1692.38	1615.14	1503.55
ENSG00000240053.8	59.6251	0.188924	0.186044	1.01548	0.309876	0.48885	LY6G5B	ENSG00000240053.8	48.7033	51.2139	80.3868	53.5308	46.1552	58.9695	62.168	66.9035	73.5848	54.635
ENSG00000138795.5	22.7903	-0.280184	0.275954	-1.01533	0.309949	0.488919	LEF1	ENSG00000138795.5	35.2679	28.947	23.8988	20.2227	16.054	13.8752	25.4787	19.7884	21.4234	22.9467
ENSG00000272663.1	5.47242	-0.55603	0.547685	-1.01524	0.309993	0.488954	RP11-191L17.1	ENSG00000272663.1	8.39712	4.45338	5.43154	10.7062	4.0135	1.15627	3.05744	8.48072	4.65726	4.3708
ENSG00000269999.1	2.4253	0.955368	0.941137	1.01512	0.310048	0.489007	CTD-3185P2.2	ENSG00000269999.1	2.51914	5.19561	0	0	0	1.15627	1.01915	2.82691	2.79436	8.7416
ENSG00000011478.7	424.398	-0.135556	0.133587	-1.01474	0.310232	0.489262	QPCTL	ENSG00000011478.7	369.473	362.95	460.595	548.393	482.623	357.286	454.54	395.767	338.117	474.232
ENSG00000116161.13	3050.73	-0.108913	0.107355	-1.01452	0.310336	0.489392	CACYBP	ENSG00000116161.13	4131.39	3040.92	2753.79	2876.39	3024.17	3138.1	2946.35	3110.54	2762.69	2723.01
ENSG00000156500.10	110.062	-0.158765	0.156538	-1.01422	0.310476	0.48958	FAM122C	ENSG00000156500.10	149.469	126.179	94.5088	108.251	100.337	107.533	95.7998	121.557	86.6251	110.363
ENSG00000269963.1	83.8428	-0.160356	0.158119	-1.01414	0.310515	0.489607	RP11-73M18.9	ENSG00000269963.1	77.2535	86.8409	85.8184	80.891	111.375	91.345	70.3211	83.8649	69.859	80.8598
ENSG00000236104.2	979.586	0.110755	0.109233	1.01393	0.310616	0.489732	ZBTB22	ENSG00000236104.2	785.971	781.568	1035.25	1124.15	987.32	987.451	956.979	1038.42	1018.08	1080.68
ENSG00000127954.8	53.2581	0.20913	0.20628	1.01382	0.310671	0.489784	STEAP4	ENSG00000127954.8	60.4593	60.8629	35.8482	33.308	54.1822	64.7509	54.0148	42.4036	56.8186	69.9328
ENSG00000250903.4	75.5093	-0.166512	0.164257	-1.01373	0.310713	0.489816	GMDS-AS1	ENSG00000250903.4	77.2535	102.428	76.0416	73.7535	68.2295	77.4698	70.3211	62.192	76.3791	71.0255
ENSG00000151617.11	161.478	0.131417	0.129655	1.01359	0.310779	0.489887	EDNRA	ENSG00000151617.11	169.622	155.868	160.774	154.644	128.432	187.315	154.91	171.499	141.581	190.13
ENSG00000248964.2	3.59953	0.710088	0.700756	1.01332	0.310909	0.490057	RP11-94H18.1	ENSG00000248964.2	0.839712	1.48446	5.43154	1.18957	5.01687	1.15627	9.17232	3.76921	4.65726	3.2781
ENSG00000198399.10	628.261	0.137069	0.135277	1.01324	0.310943	0.490078	ITSN2	ENSG00000198399.10	816.201	587.846	542.068	503.189	540.819	625.54	751.111	530.516	746.094	639.229
ENSG00000233554.1	8.22674	-0.47932	0.473126	-1.01309	0.311016	0.490158	RP11-326F20.5	ENSG00000233554.1	10.0765	11.8757	17.3809	2.37915	6.02025	3.4688	11.2106	8.48072	3.72581	7.6489
ENSG00000125841.8	2607.5	-0.119106	0.117583	-1.01295	0.311083	0.49023	NRSN2	ENSG00000125841.8	2243.71	2096.8	3129.65	3273.7	2835.54	2311.37	2641.63	2442.45	2420.85	2679.3
ENSG00000212195.1	109.25	-0.221282	0.218472	-1.01287	0.311125	0.490261	U3	ENSG00000212195.1	52.9019	122.468	135.789	168.919	109.368	82.0948	130.451	99.8841	79.1735	111.455
ENSG00000263511.1	2.17186	-0.998384	0.986071	-1.01249	0.311306	0.490512	MIR5699	ENSG00000263511.1	6.7177	0	2.17262	3.56872	2.00675	0	1.01915	0	1.86291	4.3708
ENSG00000171723.11	473.01	-0.105216	0.103932	-1.01236	0.311365	0.490571	GPHN	ENSG00000171723.11	591.997	483.192	467.113	442.521	464.562	457.881	503.459	442.882	453.618	422.875
ENSG00000163902.7	9508.33	0.0832131	0.0822222	1.01205	0.311513	0.490771	RPN1	ENSG00000163902.7	9461.04	10460.2	9224.93	8711.24	8310.95	9691.82	9192.71	10809.2	9666.62	9554.57
ENSG00000078902.11	3532.84	0.0994573	0.0982837	1.01194	0.311566	0.49082	TOLLIP	ENSG00000078902.11	3122.05	2742.54	3742.33	3927.97	3524.85	3599.45	3818.74	3601.48	3414.71	3834.28
ENSG00000127528.5	136.207	0.160703	0.158863	1.01158	0.311739	0.491058	KLF2	ENSG00000127528.5	115.88	86.0987	140.134	173.678	130.439	137.596	163.064	141.345	135.061	138.773
ENSG00000139714.8	4.68521	-0.642125	0.634854	-1.01145	0.3118	0.49112	MORN3	ENSG00000139714.8	4.19856	1.48446	7.60416	3.56872	12.0405	0	4.07659	2.82691	5.58872	5.4635
ENSG00000232479.2	3.27638	-0.723256	0.715128	-1.01137	0.311841	0.491151	AC010900.2	ENSG00000232479.2	6.7177	4.45338	3.25892	4.75829	1.00337	5.78133	1.01915	1.8846	2.79436	1.0927
ENSG00000138639.13	131.176	-0.156001	0.15426	-1.01128	0.311882	0.491181	ARHGAP24	ENSG00000138639.13	183.057	132.117	103.199	130.853	141.476	98.2826	129.432	122.499	139.718	131.124
ENSG00000144908.9	154.219	0.140503	0.138962	1.01109	0.311974	0.491292	ALDH1L1	ENSG00000144908.9	115.88	127.664	156.428	178.436	157.53	182.69	165.102	150.768	166.73	140.958
ENSG00000089685.10	4012.52	0.106195	0.105056	1.01084	0.312092	0.491444	BIRC5	ENSG00000089685.10	3203.5	3455.82	4101.9	4565.58	4001.46	4090.87	4258	4718.11	3571.19	4158.82
ENSG00000143106.8	3845.62	0.0830427	0.0821943	1.01032	0.312341	0.491768	PSMA5	ENSG00000143106.8	3355.49	3908.58	3868.34	3711.47	3830.88	3989.12	3454.91	3962.38	3998.73	4376.26
ENSG00000177485.6	371.392	-0.15813	0.156509	-1.01036	0.312324	0.491768	ZBTB33	ENSG00000177485.6	534.897	475.027	293.303	280.739	371.249	396.599	327.146	315.671	370.718	348.571
ENSG00000237529.1	1.87079	1.02556	1.01514	1.01026	0.312369	0.491777	RP11-439K3.3	ENSG00000237529.1	0	0.74223	2.17262	3.56872	0	3.4688	4.07659	1.8846	2.79436	0
ENSG00000168065.11	1.96266	-1.10167	1.09072	-1.01004	0.312476	0.491911	SLC22A11	ENSG00000168065.11	0	0	3.25892	1.18957	9.03037	2.31253	1.01915	1.8846	0.931453	0
ENSG00000109680.6	55.8191	-0.228699	0.226486	-1.00977	0.312604	0.492079	TBC1D19	ENSG00000109680.6	59.6196	64.574	49.9702	48.7725	77.2598	63.5946	47.8999	22.6153	67.0646	56.8204
ENSG00000260807.2	5.78298	-0.590706	0.585029	-1.0097	0.312637	0.492097	RP11-161M6.2	ENSG00000260807.2	5.03827	2.96892	8.69047	10.7062	8.02699	0	4.07659	12.2499	2.79436	3.2781
ENSG00000199109.2	2.49502	0.818461	0.810713	1.00956	0.312708	0.492174	MIR411	ENSG00000199109.2	0.839712	0.74223	1.08631	3.56872	3.01012	5.78133	3.05744	1.8846	2.79436	2.1854
ENSG00000140931.15	2696.35	0.10084	0.0999057	1.00935	0.312807	0.492269	CMTM3	ENSG00000140931.15	2300.81	2121.29	2805.93	3041.74	2745.23	2835.16	2821	2886.27	2579.19	2826.81
ENSG00000227066.1	10.4752	-0.398243	0.394558	-1.00934	0.312812	0.492269	RP3-340N1.2	ENSG00000227066.1	15.1148	6.68007	10.8631	13.0853	14.0472	5.78133	15.2872	7.53842	6.52017	9.8343
ENSG00000002919.10	894.178	0.116031	0.11498	1.00914	0.312907	0.492385	SNX11	ENSG00000002919.10	729.71	679.14	919.017	1043.26	924.108	903.043	1004.88	941.36	859.731	937.536
ENSG00000100985.7	3400.49	-0.0966788	0.0958262	-1.0089	0.313024	0.492432	MMP9	ENSG00000100985.7	3258.92	2932.55	3658.69	4142.09	3583.05	3253.73	3489.56	3148.23	3033.74	3504.29
ENSG00000220804.4	15.3749	0.345567	0.342496	1.00897	0.312991	0.492432	AC093642.5	ENSG00000220804.4	14.2751	20.7824	11.9494	2.37915	17.0574	19.6565	18.3446	13.1922	18.6291	17.4832
ENSG00000251495.1	1.92639	0.955663	0.947205	1.00893	0.313008	0.492432	PPIAP11	ENSG00000251495.1	0.839712	1.48446	2.17262	1.18957	1.00337	1.15627	2.03829	5.65381	3.72581	0
ENSG00000267601.1	4.47937	-0.63787	0.632192	-1.00898	0.312984	0.492432	RP11-323N12.5	ENSG00000267601.1	6.7177	1.48446	9.77677	2.37915	7.02362	3.4688	6.11488	4.71151	0.931453	2.1854
ENSG00000211451.7	22.9273	-0.276276	0.273884	-1.00873	0.313103	0.492521	GNRHR2	ENSG00000211451.7	27.7105	20.7824	30.4166	22.6019	24.081	27.7504	27.517	19.7884	17.6976	10.927
ENSG00000114127.6	559.576	-0.142378	0.141178	-1.0085	0.313216	0.492666	XRN1	ENSG00000114127.6	661.693	740.746	444.3	522.223	563.896	579.289	433.137	444.767	622.211	583.502
ENSG00000267073.1	14.4281	0.419399	0.415965	1.00826	0.313332	0.492814	AC005256.1	ENSG00000267073.1	6.7177	2.22669	22.8125	10.7062	20.0675	19.6565	12.2298	19.7884	9.31453	20.7613
ENSG00000106686.12	5.56314	0.523515	0.519384	1.00795	0.313477	0.492905	SPATA6L	ENSG00000106686.12	1.67942	5.93784	4.34523	5.94786	5.01687	8.09386	7.13403	5.65381	7.45162	4.3708
ENSG00000138380.13	41.0234	-0.234274	0.23241	-1.00802	0.313446	0.492905	CARF	ENSG00000138380.13	41.9856	55.6672	28.244	48.7725	46.1552	57.8133	28.5361	39.5767	37.2581	26.2248
ENSG00000157224.11	1120.32	0.148682	0.1475	1.00801	0.313448	0.492905	CLDN12	ENSG00000157224.11	938.799	1475.55	1001.58	807.72	1086.65	1260.33	913.156	1011.09	1385.07	1323.26
ENSG00000182035.7	2.17489	-0.951126	0.943621	-1.00795	0.313477	0.492905	ADIG	ENSG00000182035.7	0.839712	2.22669	5.43154	5.94786	0	2.31253	0	0.942302	1.86291	2.1854
ENSG00000170310.10	222.495	-0.128452	0.127467	-1.00773	0.313586	0.493025	STX8	ENSG00000170310.10	271.227	249.389	227.038	192.711	219.739	223.159	166.121	228.979	229.137	217.447
ENSG00000256658.1	2.06312	-0.989702	0.982136	-1.0077	0.313597	0.493025	RP11-180M15.4	ENSG00000256658.1	1.67942	5.19561	0	5.94786	1.00337	0	3.05744	1.8846	1.86291	0
ENSG00000128699.9	504.448	-0.104109	0.103329	-1.00755	0.313671	0.493107	ORMDL1	ENSG00000128699.9	598.715	584.877	467.113	449.659	509.714	469.444	477.98	512.613	481.561	492.808
ENSG00000162174.8	14.2043	0.339429	0.336967	1.00731	0.313787	0.493256	ASRGL1	ENSG00000162174.8	10.9163	8.16453	15.2083	19.0332	10.0337	20.8128	13.2489	11.3076	15.8347	17.4832
ENSG00000256616.2	1.82997	-1.02739	1.02016	-1.00708	0.313896	0.493393	RP11-815J4.6	ENSG00000256616.2	0	4.45338	2.17262	4.75829	1.00337	1.15627	1.01915	0.942302	2.79436	0
ENSG00000091127.9	433.038	0.136095	0.135185	1.00674	0.314062	0.493597	PUS7	ENSG00000091127.9	558.409	457.214	338.928	355.682	350.178	416.256	516.708	444.767	457.343	434.895
ENSG00000157654.13	8.7118	-0.463788	0.460692	-1.00672	0.31407	0.493597	PALM2-AKAP2	ENSG00000157654.13	13.4354	4.45338	5.43154	16.654	11.0371	6.93759	6.11488	4.71151	13.9718	4.3708
ENSG00000121350.11	120.577	-0.155303	0.154275	-1.00666	0.314097	0.493606	PYROXD1	ENSG00000121350.11	157.866	143.25	106.458	113.009	112.378	127.189	90.7041	101.769	122.02	131.124
ENSG00000143183.12	1188.47	-0.119835	0.119055	-1.00656	0.314149	0.493653	TMCO1	ENSG00000143183.12	1215.06	1563.88	1198.2	1019.46	1189	1327.39	1006.92	1276.82	1023.67	1064.29
ENSG00000184752.8	1000.13	0.0906173	0.0900725	1.00605	0.314392	0.493967	NDUFA12	ENSG00000184752.8	1000.1	885.48	1017.87	940.952	999.361	1123.89	939.654	1121.34	925.864	1046.81
ENSG00000228223.1	2.05023	-0.994945	0.988938	-1.00607	0.31438	0.493967	HCG11	ENSG00000228223.1	6.7177	4.45338	0	2.37915	0	0	1.01915	1.8846	1.86291	2.1854
ENSG00000224023.6	5.74664	-0.517231	0.514189	-1.00592	0.314456	0.494033	RP11-383C5.4	ENSG00000224023.6	3.35885	5.93784	7.60416	7.13744	10.0337	4.62506	4.07659	6.59612	3.72581	4.3708
ENSG00000239888.2	44.9793	-0.42539	0.423034	-1.00557	0.314623	0.494261	RN7SL792P	ENSG00000239888.2	47.0239	51.9561	66.2648	58.2891	34.1147	50.8757	74.3977	23.5576	14.9032	28.4102
ENSG00000114529.8	1385.75	-0.1074	0.106821	-1.00542	0.314696	0.494318	C3orf52	ENSG00000114529.8	1313.31	1727.91	1444.79	1251.43	1446.87	1382.89	1119.02	1268.34	1510.82	1392.1
ENSG00000237441.5	1897.81	-0.107775	0.107196	-1.0054	0.314703	0.494318	RGL2	ENSG00000237441.5	1817.98	1537.16	2204.12	2330.37	1957.58	1732.09	1973.07	1745.14	1771.62	1908.95
ENSG00000175066.11	210.016	0.155371	0.154579	1.00512	0.314838	0.494462	GK5	ENSG00000175066.11	154.507	274.625	173.809	185.573	203.685	216.222	190.58	194.114	277.573	229.467
ENSG00000228444.2	4.2629	-0.660768	0.657373	-1.00517	0.314817	0.494462	RP11-173B14.4	ENSG00000228444.2	3.35885	2.22669	14.122	4.75829	2.00675	1.15627	4.07659	2.82691	3.72581	4.3708
ENSG00000113532.8	16.8902	-0.316271	0.314697	-1.005	0.314895	0.494482	ST8SIA4	ENSG00000113532.8	15.9545	29.6892	14.122	14.2749	19.0641	13.8752	14.2681	20.7307	14.9032	12.0197
ENSG00000241547.1	27.9041	0.262068	0.260762	1.00501	0.314893	0.494482	RP11-4K3__A.5	ENSG00000241547.1	16.7942	30.4314	23.8988	26.1706	30.1012	21.969	32.6127	46.1728	27.9436	22.9467
ENSG00000252980.1	4.0067	-0.643352	0.640214	-1.0049	0.314945	0.494526	RNU6-367P	ENSG00000252980.1	5.03827	9.64899	4.34523	1.18957	4.0135	2.31253	3.05744	4.71151	4.65726	1.0927
ENSG00000221672.1	4.79927	-0.576843	0.574142	-1.0047	0.315039	0.494641	Z97351.1	ENSG00000221672.1	5.87799	7.4223	2.17262	7.13744	6.02025	4.62506	1.01915	2.82691	6.52017	4.3708
ENSG00000101052.8	242.075	0.154026	0.153314	1.00465	0.315066	0.494648	IFT52	ENSG00000101052.8	278.785	273.883	195.535	148.697	245.827	285.598	213.002	285.518	252.424	241.487
ENSG00000052795.8	313.839	-0.150834	0.150157	-1.00451	0.315132	0.494718	FNIP2	ENSG00000052795.8	430.772	408.969	260.714	237.915	310.043	277.504	286.38	300.594	338.117	287.38
ENSG00000107242.13	2.50829	0.827863	0.824445	1.00415	0.315308	0.49496	PIP5K1B	ENSG00000107242.13	1.67942	2.96892	2.17262	0	2.00675	3.4688	0	2.82691	5.58872	4.3708
ENSG00000068438.10	3861.18	0.077069	0.0767669	1.00394	0.31541	0.495051	FTSJ1	ENSG00000068438.10	3851.76	3286.59	3761.89	3936.3	3956.31	3811.05	4071.49	3936	3795.67	4204.71
ENSG00000083844.6	398.533	-0.132944	0.13242	-1.00396	0.3154	0.495051	ZNF264	ENSG00000083844.6	392.146	535.89	482.321	334.27	338.137	365.38	350.587	420.267	389.347	376.981
ENSG00000239620.1	4.50897	-0.592851	0.590645	-1.00373	0.315507	0.495168	RP11-88I21.1	ENSG00000239620.1	3.35885	7.4223	5.43154	7.13744	4.0135	1.15627	2.03829	6.59612	4.65726	3.2781
ENSG00000009950.11	193.956	0.138277	0.137806	1.00342	0.315656	0.495369	MLXIPL	ENSG00000009950.11	162.065	149.93	222.693	226.019	165.557	198.878	201.791	228.037	176.976	207.613
ENSG00000213471.4	3.39476	0.756183	0.753943	1.00297	0.315875	0.495679	TTLL13	ENSG00000213471.4	3.35885	0	5.43154	0	4.0135	1.15627	2.03829	4.71151	5.58872	7.6489
ENSG00000221333.1	32.0054	-0.30634	0.305502	-1.00274	0.315984	0.495816	MIR548K	ENSG00000221333.1	31.0694	55.6672	18.4672	19.0332	51.1721	48.5631	18.3446	24.4999	27.0121	26.2248
ENSG00000145743.11	65.1757	-0.177816	0.177381	-1.00245	0.316128	0.495933	FBXL17	ENSG00000145743.11	84.811	64.574	65.1785	73.7535	58.1957	46.2506	73.3786	64.0766	67.9961	53.5423
ENSG00000183134.4	5.04349	0.588091	0.586678	1.00241	0.316146	0.495933	PTGDR2	ENSG00000183134.4	3.35885	0	4.34523	5.94786	7.02362	8.09386	7.13403	6.59612	4.65726	3.2781
ENSG00000239742.2	243.19	0.755934	0.754118	1.00241	0.316147	0.495933	RN7SL672P	ENSG00000239742.2	17.634	24.4936	228.125	362.82	271.914	329.536	230.327	333.575	222.617	410.855
ENSG00000243468.4	2.53417	-0.848089	0.846034	-1.00243	0.316136	0.495933	INGX	ENSG00000243468.4	4.19856	5.19561	3.25892	3.56872	0	1.15627	4.07659	0	2.79436	1.0927
ENSG00000122406.8	21094.5	0.0873783	0.0871794	1.00228	0.316207	0.495959	RPL5	ENSG00000122406.8	23892.3	18069.6	19752.3	19074.8	21489.3	21911.2	20531.7	22350.5	20917.6	22955.4
ENSG00000207031.1	5.99806	0.528406	0.527181	1.00232	0.316187	0.495959	SNORD59A	ENSG00000207031.1	3.35885	8.16453	4.34523	1.18957	7.02362	8.09386	2.03829	8.48072	7.45162	9.8343
ENSG00000254867.1	6.26161	-0.517888	0.516768	-1.00217	0.316264	0.496013	RP11-1167A19.6	ENSG00000254867.1	4.19856	11.8757	4.34523	5.94786	10.0337	9.25012	7.13403	2.82691	3.72581	3.2781
ENSG00000255521.1	8.98997	0.475287	0.474344	1.00199	0.31635	0.496018	RP4-607I7.1	ENSG00000255521.1	10.9163	10.3912	2.17262	8.32701	5.01687	13.8752	6.11488	4.71151	6.52017	21.854
ENSG00000259605.3	57.0477	0.188846	0.188453	1.00208	0.316304	0.496018	AC074212.5	ENSG00000259605.3	53.7416	46.0183	46.7113	73.7535	47.1586	74.001	65.2254	49.942	61.4759	52.4496
ENSG00000259881.1	16.3348	-0.382812	0.382056	-1.00198	0.316354	0.496018	RP11-830F9.5	ENSG00000259881.1	14.2751	5.19561	33.6756	20.2227	20.0675	6.93759	20.3829	10.3653	15.8347	16.3905
ENSG00000261026.1	5.94161	-0.525412	0.524352	-1.00202	0.316334	0.496018	CTD-3247F14.2	ENSG00000261026.1	3.35885	11.8757	6.51785	7.13744	6.02025	2.31253	8.15318	2.82691	4.65726	6.5562
ENSG00000198326.8	2.08889	1.01426	1.01236	1.00188	0.316402	0.496059	TMEM239	ENSG00000198326.8	0.839712	3.71115	1.08631	0	1.00337	0	2.03829	5.65381	0	6.5562
ENSG00000235007.2	2.12348	0.961133	0.959532	1.00167	0.316504	0.496184	RP11-344B5.4	ENSG00000235007.2	0.839712	2.96892	3.25892	0	0	0	5.09574	3.76921	0.931453	4.3708
ENSG00000103522.11	4.53085	-0.592764	0.591907	-1.00145	0.31661	0.496316	IL21R	ENSG00000103522.11	4.19856	6.68007	3.25892	8.32701	5.01687	0	4.07659	5.65381	3.72581	4.3708
ENSG00000104859.10	1903.2	0.0828799	0.0827806	1.0012	0.31673	0.49647	CLASRP	ENSG00000104859.10	1782.71	1647.01	1994.46	2060.34	1761.93	1942.53	2031.16	1977.89	1857.32	1976.69
ENSG00000025293.11	710.499	-0.120086	0.119983	-1.00085	0.316897	0.496599	PHF20	ENSG00000025293.11	854.827	898.098	643.095	568.616	732.463	629.008	676.714	735.938	698.59	667.64
ENSG00000144401.10	180.953	0.120347	0.120228	1.00098	0.316835	0.496599	METTL21A	ENSG00000144401.10	160.385	164.033	192.277	173.678	177.597	204.659	165.102	212.018	175.113	184.666
ENSG00000156504.12	867.485	0.0835744	0.0835095	1.00078	0.316934	0.496599	FAM122B	ENSG00000156504.12	787.65	871.378	889.687	777.981	883.973	907.668	925.385	889.534	821.541	920.053
ENSG00000202343.1	2.54383	-0.855292	0.854573	-1.00084	0.316904	0.496599	SNORA2	ENSG00000202343.1	0	6.68007	3.25892	2.37915	4.0135	2.31253	3.05744	0.942302	2.79436	0
ENSG00000215902.1	2.77349	0.771482	0.770897	1.00076	0.316944	0.496599	AL353354.1	ENSG00000215902.1	0.839712	3.71115	0	3.56872	2.00675	4.62506	2.03829	4.71151	1.86291	4.3708
ENSG00000272593.1	58.7075	0.194533	0.194351	1.00093	0.316859	0.496599	RP11-339B21.11	ENSG00000272593.1	51.2225	43.0493	65.1785	67.8057	48.162	55.5007	70.3211	80.0957	45.6412	60.0985
ENSG00000147140.11	8621.52	0.0832972	0.0832475	1.0006	0.317022	0.496686	NONO	ENSG00000147140.11	9464.4	7912.91	8651.36	8084.34	7750.06	8961.06	9704.32	9194.05	8454.8	8037.9
ENSG00000261101.1	3.62473	-0.709983	0.70975	-1.00033	0.317152	0.496855	RP4-545K15.5	ENSG00000261101.1	7.55741	8.16453	2.17262	2.37915	2.00675	0	1.01915	2.82691	4.65726	5.4635
ENSG00000114757.14	4.55412	-0.634975	0.634883	-1.00015	0.31724	0.49696	PEX5L	ENSG00000114757.14	0	5.93784	6.51785	8.32701	7.02362	5.78133	1.01915	3.76921	2.79436	4.3708
ENSG00000101624.6	154.421	-0.147999	0.148003	-0.999974	0.317323	0.497056	CEP76	ENSG00000101624.6	160.385	198.918	141.22	122.526	186.628	149.158	125.355	132.865	174.182	152.978
ENSG00000200674.1	5.68676	-0.586986	0.587077	-0.999844	0.317386	0.497098	RN7SKP160	ENSG00000200674.1	15.1148	4.45338	5.43154	4.75829	4.0135	4.62506	10.1915	1.8846	0.931453	5.4635
ENSG00000267786.1	2.37724	0.859484	0.859632	0.999827	0.317394	0.497098	AF038458.3	ENSG00000267786.1	4.19856	0.74223	1.08631	2.37915	0	3.4688	6.11488	2.82691	1.86291	1.0927
ENSG00000126953.5	235.783	-0.116302	0.116363	-0.999477	0.317564	0.497329	TIMM8A	ENSG00000126953.5	204.89	256.069	282.44	249.81	233.786	227.784	208.925	235.576	210.508	248.043
ENSG00000215187.5	3.08649	-0.731345	0.731841	-0.999323	0.317638	0.497412	FAM166B	ENSG00000215187.5	1.67942	2.22669	5.43154	7.13744	3.01012	2.31253	4.07659	0.942302	1.86291	2.1854
ENSG00000267078.1	2.8921	0.766549	0.767185	0.999171	0.317712	0.497492	RP11-666A8.9	ENSG00000267078.1	0.839712	0.74223	2.17262	1.18957	6.02025	1.15627	5.09574	3.76921	4.65726	3.2781
ENSG00000260269.1	14.7552	0.332417	0.332738	0.999036	0.317777	0.49756	CTD-2323K18.1	ENSG00000260269.1	15.9545	8.90676	10.8631	15.4644	14.0472	23.1253	12.2298	10.3653	15.8347	20.7613
ENSG00000178445.8	12.6981	0.342703	0.343051	0.998985	0.317802	0.497565	GLDC	ENSG00000178445.8	9.23684	12.6179	7.60416	15.4644	11.0371	18.5002	14.2681	13.1922	13.0403	12.0197
ENSG00000202354.1	22.2927	-0.628206	0.62905	-0.998658	0.317961	0.497779	RNY3	ENSG00000202354.1	30.2296	17.8135	44.5386	36.8768	6.02025	17.344	37.7084	17.9037	4.65726	9.8343
ENSG00000254548.1	11.4787	-0.385221	0.385804	-0.998488	0.318043	0.497873	RP11-429J17.5	ENSG00000254548.1	5.87799	20.7824	8.69047	15.4644	14.0472	6.93759	12.2298	9.42302	9.31453	12.0197
ENSG00000249693.2	3.44457	0.676306	0.677383	0.99841	0.31808	0.497882	THEGL	ENSG00000249693.2	2.51914	2.22669	3.25892	2.37915	3.01012	1.15627	5.09574	1.8846	7.45162	5.4635
ENSG00000255026.1	42.6074	0.231201	0.231575	0.998386	0.318092	0.497882	RP11-326C3.2	ENSG00000255026.1	31.9091	27.4625	47.7976	52.3412	38.1282	37.0005	34.651	36.7498	57.7501	62.2839
ENSG00000251192.3	71.3452	-0.174354	0.174649	-0.998311	0.318129	0.497904	ZNF674	ENSG00000251192.3	68.8564	84.6142	69.5237	71.3744	83.2801	57.8133	85.6083	48.0574	68.9275	75.3963
ENSG00000152284.4	2664.02	0.114563	0.114771	0.998192	0.318186	0.49796	TCF7L1	ENSG00000152284.4	2088.36	2058.2	2972.14	3060.77	2615.8	2790.07	2832.21	2694.04	2514.92	3013.67
ENSG00000112200.12	1207.03	-0.138669	0.138952	-0.997964	0.318297	0.498099	ZNF451	ENSG00000112200.12	1299.87	1629.19	1077.62	1048.01	1267.26	1208.3	864.237	985.648	1306.83	1383.36
ENSG00000264288.1	2.09988	-0.954962	0.956999	-0.997872	0.318342	0.498134	AL138999.1	ENSG00000264288.1	7.55741	3.71115	1.08631	1.18957	0	3.4688	1.01915	0.942302	0.931453	1.0927
ENSG00000251739.1	2.75102	0.844193	0.846061	0.997793	0.31838	0.49816	RNU6-1053P	ENSG00000251739.1	0	4.45338	3.25892	0	2.00675	0	2.03829	3.76921	6.52017	5.4635
ENSG00000260941.1	14.905	-0.371623	0.372552	-0.997505	0.318519	0.498344	LINC00622	ENSG00000260941.1	22.6722	25.2358	18.4672	3.56872	13.0439	17.344	14.2681	6.59612	15.8347	12.0197
ENSG00000118156.8	2.29895	0.881769	0.884237	0.997208	0.318664	0.498527	ZNF541	ENSG00000118156.8	0	0.74223	4.34523	1.18957	2.00675	5.78133	2.03829	3.76921	0.931453	2.1854
ENSG00000209645.1	3.68123	0.727336	0.729431	0.997127	0.318703	0.498527	SNORD105	ENSG00000209645.1	0	5.19561	2.17262	1.18957	5.01687	9.25012	7.13403	0.942302	3.72581	2.1854
ENSG00000243426.2	3.4282	0.736188	0.738291	0.997152	0.318691	0.498527	RN7SL454P	ENSG00000243426.2	0.839712	1.48446	6.51785	2.37915	2.00675	1.15627	6.11488	8.48072	0.931453	4.3708
ENSG00000255487.1	2.24031	0.869975	0.872646	0.996939	0.318794	0.498636	RP11-513D5.5	ENSG00000255487.1	1.67942	0	3.25892	1.18957	2.00675	1.15627	2.03829	1.8846	3.72581	5.4635
ENSG00000182600.5	26.4635	-0.287487	0.288405	-0.996816	0.318854	0.49866	C2orf82	ENSG00000182600.5	32.7488	11.8757	24.9851	40.4455	36.1215	30.0629	20.3829	16.9614	27.0121	24.0394
ENSG00000233280.2	274.187	-0.165043	0.165565	-0.99685	0.318837	0.49866	CRYBG3	ENSG00000233280.2	436.65	316.932	231.384	216.502	244.823	290.223	267.017	211.076	261.738	265.526
ENSG00000134056.7	178.883	0.134734	0.135184	0.996675	0.318922	0.498733	MRPS36	ENSG00000134056.7	209.088	154.384	155.342	151.076	181.611	215.065	174.274	214.845	164.867	168.276
ENSG00000206633.1	17.1282	-0.36795	0.36925	-0.996479	0.319018	0.498847	SNORA80B	ENSG00000206633.1	20.1531	21.5247	20.6399	23.7915	10.0337	27.7504	13.2489	21.673	3.72581	8.7416
ENSG00000137573.9	9.21271	-0.422108	0.423681	-0.996286	0.319111	0.498945	SULF1	ENSG00000137573.9	15.1148	14.1024	6.51785	9.51658	7.02362	8.09386	3.05744	6.59612	11.1774	10.927
ENSG00000148429.10	402.972	0.122205	0.122669	0.996215	0.319146	0.498945	USP6NL	ENSG00000148429.10	464.361	457.214	306.339	322.374	375.262	432.443	428.042	405.19	407.976	430.524
ENSG00000269961.1	10.8177	0.398788	0.400293	0.99624	0.319133	0.498945	CTD-2033C11.1	ENSG00000269961.1	7.55741	5.19561	6.51785	9.51658	18.0607	15.0314	12.2298	12.2499	6.52017	15.2978
ENSG00000114395.6	227.652	0.157991	0.158613	0.996077	0.319212	0.499013	CYB561D2	ENSG00000114395.6	163.744	161.064	266.146	265.275	222.749	242.816	276.189	276.095	193.742	208.706
ENSG00000234584.1	9.54323	-0.421004	0.42268	-0.996034	0.319234	0.499013	AC019186.1	ENSG00000234584.1	10.9163	9.64899	14.122	14.2749	6.02025	8.09386	3.05744	5.65381	14.9032	8.7416
ENSG00000164576.7	406.554	0.111582	0.112049	0.995831	0.319332	0.499099	SAP30L	ENSG00000164576.7	447.567	387.444	307.425	431.815	379.276	400.068	472.884	410.844	404.251	423.968
ENSG00000199331.1	2.93179	-0.795188	0.798498	-0.995854	0.319321	0.499099	Y_RNA	ENSG00000199331.1	5.03827	8.90676	3.25892	1.18957	0	1.15627	1.01915	3.76921	2.79436	2.1854
ENSG00000253311.1	1.8489	-1.04076	1.04523	-0.995717	0.319388	0.499137	AC011343.1	ENSG00000253311.1	0.839712	5.93784	0	3.56872	2.00675	1.15627	0	0	2.79436	2.1854
ENSG00000266640.1	6.13096	0.58182	0.584339	0.99569	0.319401	0.499137	MIR4754	ENSG00000266640.1	1.67942	2.22669	6.51785	1.18957	13.0439	8.09386	9.17232	6.59612	1.86291	10.927
ENSG00000152061.17	914.64	-0.135492	0.136112	-0.995445	0.31952	0.499254	RABGAP1L	ENSG00000152061.17	1115.14	1171.24	838.63	730.398	929.125	959.7	720.537	740.65	1039.5	901.477
ENSG00000230397.1	3.89895	-0.655967	0.658966	-0.995449	0.319518	0.499254	SPTLC1P1	ENSG00000230397.1	5.03827	5.19561	3.25892	1.18957	9.03037	1.15627	3.05744	0.942302	4.65726	5.4635
ENSG00000141968.3	20.8126	0.299349	0.300771	0.995271	0.319604	0.499283	VAV1	ENSG00000141968.3	7.55741	17.0713	21.7262	22.6019	25.0844	18.5002	25.4787	19.7884	18.6291	31.6883
ENSG00000151458.7	899.431	-0.164068	0.164843	-0.995302	0.319589	0.499283	ANKRD50	ENSG00000151458.7	1397.28	1125.96	649.612	724.45	852.868	740.01	872.39	769.861	1004.11	857.769
ENSG00000182318.5	629.326	0.0852125	0.085612	0.995333	0.319574	0.499283	ZSCAN22	ENSG00000182318.5	627.265	554.446	659.389	603.113	611.055	669.478	640.024	642.65	670.646	615.19
ENSG00000255156.1	3.96776	1.21649	1.22252	0.99507	0.319702	0.499401	KLHL22-IT1	ENSG00000255156.1	0	7.4223	3.25892	0	1.00337	12.7189	7.13403	3.76921	0	4.3708
ENSG00000161509.9	3.43192	0.689086	0.692693	0.994791	0.319838	0.499578	GRIN2C	ENSG00000161509.9	3.35885	2.22669	0	3.56872	4.0135	4.62506	2.03829	2.82691	8.38308	3.2781
ENSG00000074657.9	2894.03	-0.104673	0.105237	-0.994648	0.319908	0.499653	ZNF532	ENSG00000074657.9	3781.23	3095.84	2836.35	2663.45	2615.8	2698.72	3072.73	2759.06	2906.13	2511.02
ENSG00000260796.1	31.7819	0.245718	0.247064	0.994551	0.319955	0.499692	RP11-1348G14.5	ENSG00000260796.1	25.1914	43.0493	23.8988	23.7915	28.0945	37.0005	26.4978	25.4422	40.0525	44.8007
ENSG00000072201.9	56.6042	-0.211777	0.212954	-0.994476	0.319991	0.499715	LNX1	ENSG00000072201.9	94.8875	54.1828	49.9702	57.0995	47.1586	43.9381	42.8042	48.9997	67.9961	59.0058
ENSG00000200253.1	1.90768	0.903554	0.908625	0.994419	0.320019	0.499724	RNU6-529P	ENSG00000200253.1	0.839712	1.48446	1.08631	1.18957	2.00675	3.4688	3.05744	2.82691	0.931453	2.1854
ENSG00000250874.1	36.0931	-0.232389	0.23371	-0.994344	0.320056	0.499746	CTC-480C2.1	ENSG00000250874.1	47.0239	40.0804	22.8125	42.8246	41.1383	42.7818	29.5553	22.6153	31.6694	40.4299
ENSG00000163320.6	496.859	0.117789	0.118465	0.994291	0.320081	0.499752	CGGBP1	ENSG00000163320.6	527.339	585.619	413.883	438.952	413.39	588.539	450.463	521.093	511.368	517.94
ENSG00000124251.6	2.40514	0.82612	0.830969	0.994164	0.320143	0.499813	TP53TG5	ENSG00000124251.6	1.67942	1.48446	1.08631	3.56872	1.00337	2.31253	7.13403	2.82691	1.86291	1.0927
ENSG00000261819.1	9.10801	0.421289	0.423781	0.99412	0.320164	0.499813	RP11-680G24.4	ENSG00000261819.1	10.0765	5.19561	9.77677	5.94786	8.02699	5.78133	18.3446	6.59612	9.31453	12.0197
ENSG00000271324.1	3.67892	-0.647314	0.651222	-0.993999	0.320223	0.49987	RP11-10C24.2	ENSG00000271324.1	4.19856	5.19561	2.17262	4.75829	6.02025	1.15627	4.07659	1.8846	1.86291	5.4635
ENSG00000267149.2	7.06091	-0.531945	0.535237	-0.993849	0.320296	0.49995	CTC-550B14.6	ENSG00000267149.2	3.35885	14.1024	5.43154	4.75829	14.0472	0	10.1915	4.71151	7.45162	6.5562
ENSG00000110046.8	5084.01	0.105925	0.106587	0.993792	0.320324	0.499959	ATG2A	ENSG00000110046.8	4236.35	3965.73	5333.77	5987.12	4968.71	5292.23	5806.08	5081.84	5039.16	5129.13
ENSG00000259066.1	3.93685	-0.657614	0.66199	-0.993389	0.32052	0.500231	RP11-371E8.4	ENSG00000259066.1	4.19856	9.64899	1.08631	4.75829	4.0135	2.31253	3.05744	0.942302	2.79436	6.5562
ENSG00000251314.2	2.59326	-0.835828	0.841555	-0.993195	0.320615	0.50031	CTD-2337A12.1	ENSG00000251314.2	5.03827	3.71115	1.08631	3.56872	3.01012	5.78133	0	0.942302	2.79436	0
ENSG00000258504.2	15.908	-0.312785	0.314924	-0.993206	0.32061	0.50031	RP11-638I2.6	ENSG00000258504.2	16.7942	23.7514	13.0357	20.2227	14.0472	12.7189	9.17232	16.0191	15.8347	17.4832
ENSG00000178149.12	603.919	0.149442	0.150532	0.992763	0.320826	0.500604	DALRD3	ENSG00000178149.12	503.827	377.053	635.49	750.621	600.018	522.632	683.848	706.727	560.735	698.235
ENSG00000134324.7	319.234	0.124451	0.125379	0.992604	0.320903	0.50069	LPIN1	ENSG00000134324.7	351.84	368.888	291.131	256.948	255.86	304.098	375.046	315.671	354.884	317.976
ENSG00000146350.9	163.457	-0.181547	0.182959	-0.992283	0.321059	0.500865	TBC1D32	ENSG00000146350.9	157.026	247.905	130.357	158.213	173.584	134.127	127.393	112.134	199.331	194.501
ENSG00000228016.1	2.22288	0.889586	0.896473	0.992318	0.321042	0.500865	RAPGEF4-AS1	ENSG00000228016.1	1.67942	0	0	1.18957	5.01687	2.31253	2.03829	2.82691	2.79436	4.3708
ENSG00000270021.1	18.9777	0.306121	0.308548	0.992134	0.321132	0.500944	CTC-203F4.2	ENSG00000270021.1	14.2751	16.3291	16.2946	23.7915	14.0472	35.8442	19.3638	16.9614	12.1089	20.7613
ENSG00000116350.11	1596.82	-0.0857632	0.0864651	-0.991883	0.321255	0.500997	SRSF4	ENSG00000116350.11	1771.79	1629.94	1663.14	1626.15	1531.15	1407.17	1729.49	1643.38	1569.5	1396.47
ENSG00000185803.4	7220.16	-0.128888	0.129938	-0.99192	0.321237	0.500997	SLC52A2	ENSG00000185803.4	6411.2	5492.5	8384.13	9568.92	7859.43	6361.77	7955.46	7492.25	5986.45	6689.51
ENSG00000254681.2	54.9996	-0.177306	0.178749	-0.991932	0.32123	0.500997	PKD1P5	ENSG00000254681.2	58.7799	51.2139	68.4374	57.0995	57.1923	48.5631	44.8425	49.942	61.4759	52.4496
ENSG00000269688.1	130.264	0.149294	0.150499	0.991994	0.3212	0.500997	AC008982.2	ENSG00000269688.1	118.399	134.344	94.5088	151.076	119.402	139.908	123.317	112.134	168.593	140.958
ENSG00000147324.6	1603.31	-0.0910555	0.0918193	-0.991681	0.321353	0.501116	MFHAS1	ENSG00000147324.6	1624	1750.92	1846.72	1417.97	1629.48	1477.71	1418.65	1715.93	1632.84	1518.85
ENSG00000215717.5	1200.28	0.0993482	0.100187	0.991627	0.32138	0.501123	TMEM167B	ENSG00000215717.5	1130.25	1406.53	1014.61	1057.53	1182.98	1227.95	1126.16	1362.57	1258.39	1235.84
ENSG00000263785.1	4.11631	-0.690435	0.696307	-0.991567	0.321409	0.501134	MIR3182	ENSG00000263785.1	5.03827	8.16453	2.17262	7.13744	3.01012	1.15627	4.07659	0	9.31453	1.0927
ENSG00000007372.16	299.949	0.110414	0.111398	0.991163	0.321606	0.501338	PAX6	ENSG00000007372.16	348.481	258.296	277.009	273.602	284.958	274.035	329.184	317.556	319.488	316.883
ENSG00000100350.10	1818.53	0.0968712	0.097734	0.991172	0.321601	0.501338	FOXRED2	ENSG00000100350.10	1587.06	1508.21	2021.62	1985.4	1688.68	2001.5	1973.07	1866.7	1738.09	1814.97
ENSG00000169609.9	221.909	-0.116364	0.117398	-0.991192	0.321592	0.501338	C15orf40	ENSG00000169609.9	203.21	253.843	244.419	234.346	217.732	253.222	197.715	215.787	202.125	196.686
ENSG00000176842.10	133.871	0.131715	0.132946	0.990739	0.321813	0.501626	IRX5	ENSG00000176842.10	144.431	102.428	141.22	127.284	124.418	132.971	142.681	138.518	135.061	149.7
ENSG00000008952.12	934.063	0.136336	0.137629	0.990608	0.321877	0.501691	SEC62	ENSG00000008952.12	1131.93	1104.44	671.339	725.64	812.733	1051.05	849.969	978.11	1070.24	945.185
ENSG00000187840.4	11694.3	0.113139	0.114274	0.99007	0.32214	0.502041	EIF4EBP1	ENSG00000187840.4	9767.54	8384.23	12163.4	13675.3	12194	11478.2	12706.7	12300.8	11540.7	12732.1
ENSG00000206573.4	372.93	0.12701	0.128285	0.990059	0.322145	0.502041	SETD5-AS1	ENSG00000206573.4	350.16	430.493	293.303	336.649	369.242	412.787	327.146	330.748	408.908	469.861
ENSG00000182175.9	112.029	-0.155457	0.157063	-0.989773	0.322285	0.502224	RGMA	ENSG00000182175.9	105.804	85.3564	141.22	141.559	118.398	106.376	108.03	88.5764	108.049	116.919
ENSG00000108433.11	728.698	0.0995078	0.10055	0.989633	0.322354	0.502283	GOSR2	ENSG00000108433.11	565.966	774.146	781.056	718.502	679.284	767.76	755.188	783.053	763.791	698.235
ENSG00000170525.14	5185.59	0.0832781	0.0841529	0.989605	0.322367	0.502283	PFKFB3	ENSG00000170525.14	4606.66	4452.64	5337.03	5731.36	5057.01	5005.47	5572.7	5281.61	5357.72	5453.66
ENSG00000147403.12	24743.4	0.141474	0.142994	0.98937	0.322482	0.502364	RPL10	ENSG00000147403.12	16029.3	18117.1	25974.7	31020.5	26518.2	24723.3	27111.3	27653.8	23468.9	26817
ENSG00000153179.7	844.711	0.0936674	0.0946707	0.989402	0.322466	0.502364	RASSF3	ENSG00000153179.7	790.169	938.179	858.184	731.587	765.575	931.95	808.184	930.053	816.884	876.345
ENSG00000170178.5	21.4942	-0.277143	0.280123	-0.989362	0.322486	0.502364	HOXD12	ENSG00000170178.5	28.5502	23.0091	22.8125	16.654	26.0877	18.5002	13.2489	21.673	14.9032	29.5029
ENSG00000244701.1	5.18211	-0.55742	0.563474	-0.989257	0.322538	0.50241	RP5-894A10.2	ENSG00000244701.1	9.23684	5.19561	6.51785	7.13744	3.01012	0	7.13403	5.65381	4.65726	3.2781
ENSG00000207607.1	12.7473	-0.372189	0.376314	-0.989039	0.322644	0.502542	MIR200A	ENSG00000207607.1	10.9163	8.16453	23.8988	13.0853	16.054	17.344	14.2681	8.48072	6.52017	8.7416
ENSG00000205629.7	904.616	0.0800761	0.0809723	0.988932	0.322696	0.502588	LCMT1	ENSG00000205629.7	980.784	852.822	856.011	823.184	882.969	962.013	935.577	921.572	928.658	902.57
ENSG00000239607.2	165.262	0.451544	0.456731	0.988643	0.322838	0.502774	RN7SL573P	ENSG00000239607.2	303.976	119.499	48.8839	71.3744	153.516	219.69	207.906	161.134	148.101	218.54
ENSG00000177736.3	3.73247	-0.694993	0.703012	-0.988593	0.322862	0.502777	RP11-474P12.3	ENSG00000177736.3	5.87799	7.4223	4.34523	0	5.01687	5.78133	2.03829	0	4.65726	2.1854
ENSG00000248265.1	7.3626	-0.496425	0.502217	-0.988468	0.322924	0.502838	RP11-834C11.3	ENSG00000248265.1	4.19856	18.5557	5.43154	8.32701	6.02025	9.25012	4.07659	2.82691	8.38308	6.5562
ENSG00000237505.2	2.11532	-0.945784	0.957122	-0.988154	0.323077	0.503043	RP11-76N22.2	ENSG00000237505.2	2.51914	0.74223	0	4.75829	6.02025	0	1.01915	1.8846	0.931453	3.2781
ENSG00000213023.5	3.93871	-0.626468	0.634013	-0.988099	0.323104	0.50305	SYT3	ENSG00000213023.5	6.7177	3.71115	6.51785	5.94786	1.00337	4.62506	3.05744	2.82691	2.79436	2.1854
ENSG00000049167.9	179.093	-0.135065	0.136754	-0.987649	0.323325	0.503308	ERCC8	ENSG00000049167.9	192.294	236.771	167.291	157.024	181.611	179.221	152.872	154.538	202.125	167.183
ENSG00000089022.9	903.421	0.092375	0.0935288	0.987663	0.323318	0.503308	MAPKAPK5	ENSG00000089022.9	984.143	840.947	776.71	807.72	961.233	973.575	966.151	875.399	968.711	879.623
ENSG00000126254.7	6564.08	0.098395	0.099635	0.987555	0.323371	0.503308	RBM42	ENSG00000126254.7	5877.99	5030.83	6762.27	7449.11	6586.15	6603.43	7327.67	6982.46	6499.68	6521.23
ENSG00000200354.1	90.1004	-0.178855	0.181106	-0.987574	0.323361	0.503308	SNORA71D	ENSG00000200354.1	116.72	76.4497	90.1636	115.389	80.2699	80.9386	117.202	88.5764	64.2702	71.0255
ENSG00000227242.2	5.29954	-0.556119	0.563138	-0.987535	0.32338	0.503308	NBPF13P	ENSG00000227242.2	4.19856	6.68007	13.0357	4.75829	3.01012	4.62506	2.03829	2.82691	7.45162	4.3708
ENSG00000141298.13	2145.85	-0.116514	0.117992	-0.987473	0.323411	0.50332	SSH2	ENSG00000141298.13	2789.52	2535.46	2049.86	1805.77	1978.65	1969.12	2347.1	1925.12	2192.64	1865.24
ENSG00000171471.5	8.31267	-0.425756	0.431197	-0.987381	0.323456	0.503356	MAP1LC3B2	ENSG00000171471.5	7.55741	11.1334	14.122	4.75829	10.0337	5.78133	7.13403	4.71151	10.246	7.6489
ENSG00000237975.2	78.8408	0.158838	0.160879	0.987308	0.323492	0.503377	FLG-AS1	ENSG00000237975.2	74.7344	67.5429	79.3005	66.6161	85.2868	65.9071	83.5701	81.038	102.46	81.9525
ENSG00000158482.8	19.5756	-0.311537	0.315565	-0.987237	0.323526	0.503397	SNX29P1	ENSG00000158482.8	11.756	34.8848	15.2083	17.8436	28.0945	16.1877	16.3064	21.673	13.0403	20.7613
ENSG00000116670.10	2497.15	0.1222	0.123794	0.987123	0.323582	0.503415	MAD2L2	ENSG00000116670.10	1899.43	1875.62	2586.5	3064.34	2535.53	2490.6	2846.48	2676.14	2329.56	2667.28
ENSG00000273416.1	4.24726	-0.663839	0.672496	-0.987128	0.32358	0.503415	RP4-597N16.4	ENSG00000273416.1	5.03827	7.4223	8.69047	4.75829	0	1.15627	3.05744	3.76921	0.931453	7.6489
ENSG00000255780.1	5.37024	0.570333	0.578178	0.986431	0.323921	0.503891	RP11-1029F8.1	ENSG00000255780.1	5.87799	5.93784	2.17262	1.18957	6.02025	2.31253	7.13403	1.8846	10.246	10.927
ENSG00000272418.1	2.45933	-0.84997	0.861682	-0.986408	0.323933	0.503891	RP11-762H8.4	ENSG00000272418.1	6.7177	3.71115	4.34523	0	1.00337	1.15627	2.03829	2.82691	2.79436	0
ENSG00000221930.5	3.7592	-0.678452	0.688065	-0.986029	0.324119	0.504145	FAM45B	ENSG00000221930.5	8.39712	3.71115	2.17262	3.56872	5.01687	4.62506	7.13403	0.942302	0.931453	1.0927
ENSG00000167588.8	5.12335	-0.600955	0.609507	-0.985969	0.324149	0.504153	GPD1	ENSG00000167588.8	2.51914	8.16453	6.51785	8.32701	5.01687	8.09386	5.09574	0.942302	0	6.5562
ENSG00000255856.1	3.97587	-0.702344	0.712369	-0.985928	0.324168	0.504153	RP11-87C12.5	ENSG00000255856.1	13.4354	4.45338	2.17262	1.18957	3.01012	5.78133	2.03829	5.65381	0.931453	1.0927
ENSG00000200154.1	3.77079	0.686441	0.696407	0.985689	0.324286	0.504301	SNORD103A	ENSG00000200154.1	1.67942	5.93784	2.17262	2.37915	2.00675	3.4688	9.17232	0	6.52017	4.3708
ENSG00000091128.8	1.79926	-0.998059	1.01281	-0.985432	0.324412	0.504393	LAMB4	ENSG00000091128.8	1.67942	2.96892	4.34523	0	3.01012	1.15627	2.03829	0	2.79436	0
ENSG00000114857.13	581.78	-0.126938	0.128804	-0.985509	0.324374	0.504393	NKTR	ENSG00000114857.13	696.961	643.513	533.377	549.583	611.055	641.727	481.037	418.382	664.126	578.038
ENSG00000268856.1	15.2573	-0.343843	0.348915	-0.985466	0.324395	0.504393	AP001579.1	ENSG00000268856.1	18.4737	17.8135	18.4672	11.8957	18.0607	12.7189	23.4404	7.53842	5.58872	18.5759
ENSG00000171540.6	1.80982	0.967924	0.982352	0.985313	0.32447	0.504415	OTP	ENSG00000171540.6	2.51914	2.22669	1.08631	0	0	1.15627	2.03829	3.76921	0.931453	4.3708
ENSG00000198932.8	20.0075	-0.290099	0.294422	-0.985318	0.324468	0.504415	GPRASP1	ENSG00000198932.8	18.4737	29.6892	15.2083	16.654	29.0979	21.969	21.4021	11.3076	17.6976	18.5759
ENSG00000141446.6	288.178	-0.141001	0.143147	-0.985007	0.324621	0.504612	ESCO1	ENSG00000141446.6	387.947	352.559	230.297	258.137	278.938	290.223	253.768	235.576	271.984	322.346
ENSG00000198668.6	7631.51	-0.0906824	0.0920709	-0.984919	0.324664	0.504612	CALM1	ENSG00000198668.6	8890.88	8503.73	7571.57	6592.61	7794.21	7692.63	6831.34	8165.99	7250.43	7021.69
ENSG00000224903.1	2.27486	-0.834823	0.84757	-0.984961	0.324643	0.504612	AC005534.8	ENSG00000224903.1	3.35885	3.71115	1.08631	1.18957	5.01687	3.4688	1.01915	0.942302	1.86291	1.0927
ENSG00000224660.1	37.8126	-0.229031	0.23255	-0.984865	0.32469	0.504619	SH3BP5-AS1	ENSG00000224660.1	48.7033	40.8226	23.8988	45.2038	45.1518	23.1253	45.8616	29.2114	33.5323	42.6153
ENSG00000146476.6	411.948	-0.130795	0.132838	-0.984616	0.324813	0.504691	C6orf211	ENSG00000146476.6	528.179	514.365	359.568	329.512	418.407	364.224	352.625	397.652	426.605	428.338
ENSG00000228106.1	23.5195	-0.272554	0.276811	-0.984618	0.324812	0.504691	RP11-452F19.3	ENSG00000228106.1	15.9545	25.978	20.6399	35.6872	31.1046	17.344	16.3064	27.3268	18.6291	26.2248
ENSG00000264653.1	24.7638	0.26836	0.272561	0.984589	0.324826	0.504691	MIR5194	ENSG00000264653.1	11.756	29.6892	23.8988	21.4123	25.0844	38.1568	27.517	24.4999	20.492	25.1321
ENSG00000264763.1	2.44578	-0.894768	0.908681	-0.984689	0.324777	0.504691	MIR4295	ENSG00000264763.1	0	2.96892	1.08631	4.75829	7.02362	3.4688	0	0.942302	0.931453	3.2781
ENSG00000205045.4	14.1128	-0.335748	0.341112	-0.984275	0.32498	0.504896	SLFN12L	ENSG00000205045.4	26.0311	14.1024	13.0357	15.4644	10.0337	9.25012	11.2106	15.0768	14.9032	12.0197
ENSG00000107249.17	398.49	0.0965406	0.0981029	0.984075	0.325079	0.505002	GLIS3	ENSG00000107249.17	431.612	357.013	391.071	359.251	386.299	411.63	436.195	373.152	432.194	406.484
ENSG00000217783.2	5.20479	-0.563499	0.572635	-0.984046	0.325093	0.505002	LDHAL6FP	ENSG00000217783.2	5.87799	11.1334	7.60416	0	6.02025	5.78133	4.07659	4.71151	4.65726	2.1854
ENSG00000213860.3	7.597	0.434321	0.441595	0.983529	0.325347	0.505327	RPL21P75	ENSG00000213860.3	8.39712	7.4223	5.43154	3.56872	7.02362	11.5627	5.09574	8.48072	10.246	8.7416
ENSG00000235386.1	2.60697	-0.789787	0.802988	-0.98356	0.325332	0.505327	RP11-397A15.4	ENSG00000235386.1	1.67942	0.74223	4.34523	5.94786	4.0135	2.31253	2.03829	0.942302	1.86291	2.1854
ENSG00000267185.1	10.0582	-0.399061	0.405774	-0.983457	0.325383	0.505348	PTP4A2P1	ENSG00000267185.1	5.03827	8.16453	17.3809	14.2749	13.0439	6.93759	9.17232	11.3076	6.52017	8.7416
ENSG00000223476.1	2.06247	-0.919591	0.935256	-0.98325	0.325485	0.505471	VN1R42P	ENSG00000223476.1	5.03827	3.71115	0	3.56872	1.00337	2.31253	0	0.942302	1.86291	2.1854
ENSG00000120533.8	550.935	0.101916	0.103722	0.982587	0.325811	0.505874	ENY2	ENSG00000120533.8	525.66	548.508	492.098	490.104	600.018	622.071	516.708	655.843	539.311	519.032
ENSG00000180801.11	438.181	0.113883	0.115898	0.982615	0.325797	0.505874	ARSJ	ENSG00000180801.11	522.301	396.351	403.02	372.336	408.373	502.975	385.238	424.978	484.355	481.881
ENSG00000215252.7	130.38	-0.143534	0.146068	-0.982653	0.325778	0.505874	GOLGA8B	ENSG00000215252.7	131.835	133.601	139.047	129.663	149.503	141.064	117.202	84.8072	141.581	135.495
ENSG00000127220.5	182.983	0.131749	0.134118	0.982339	0.325933	0.506029	ABHD8	ENSG00000127220.5	151.148	145.477	194.449	211.744	173.584	160.721	220.136	195.057	186.291	191.222
ENSG00000235908.1	16.6543	-0.322344	0.328166	-0.982261	0.325971	0.506054	RHOA-IT1	ENSG00000235908.1	14.2751	23.7514	26.0714	9.51658	19.0641	9.25012	11.2106	20.7307	19.5605	13.1124
ENSG00000237862.1	7.16942	-0.472667	0.481256	-0.982153	0.326025	0.506102	RP1-63G5.7	ENSG00000237862.1	8.39712	8.90676	5.43154	5.94786	13.0439	2.31253	2.03829	9.42302	7.45162	8.7416
ENSG00000233892.1	36.3584	-0.224811	0.228908	-0.982104	0.326049	0.506105	PAIP1P1	ENSG00000233892.1	51.2225	46.0183	36.9345	35.6872	25.0844	40.4693	27.517	31.096	40.0525	29.5029
ENSG00000263335.1	97.5968	0.172961	0.176124	0.982044	0.326078	0.506116	AF001548.5	ENSG00000263335.1	56.2607	107.623	112.976	101.114	81.2733	115.627	82.5509	107.422	99.6655	111.455
ENSG00000266139.1	7.989	-0.418655	0.426355	-0.981938	0.32613	0.506162	MIR4435-2	ENSG00000266139.1	10.0765	9.64899	9.77677	8.32701	8.02699	3.4688	7.13403	9.42302	7.45162	6.5562
ENSG00000185033.10	21493.3	-0.0872932	0.0889032	-0.981891	0.326153	0.506163	SEMA4B	ENSG00000185033.10	20844.2	18526.8	24135.6	24343.4	22870.9	19594.1	22155.2	20527.1	20216.3	21719.6
ENSG00000255449.1	1.82994	-0.964055	0.981961	-0.981765	0.326216	0.506225	RP11-91P24.6	ENSG00000255449.1	4.19856	2.22669	2.17262	2.37915	1.00337	1.15627	0	1.8846	0	3.2781
ENSG00000111358.9	700.012	0.124177	0.126491	0.981708	0.326244	0.506234	GTF2H3	ENSG00000111358.9	674.289	904.036	613.764	555.531	599.014	690.29	667.541	837.707	768.449	689.494
ENSG00000202314.1	3.84071	0.628493	0.640313	0.98154	0.326327	0.506294	SNORD6	ENSG00000202314.1	1.67942	3.71115	2.17262	3.56872	4.0135	6.93759	3.05744	5.65381	6.52017	1.0927
ENSG00000220981.1	2.11616	-0.909299	0.926369	-0.981573	0.32631	0.506294	AL391384.1	ENSG00000220981.1	2.51914	1.48446	5.43154	2.37915	2.00675	0	2.03829	0	0.931453	4.3708
ENSG00000048707.9	2840.13	-0.212511	0.216564	-0.981283	0.326453	0.506455	VPS13D	ENSG00000048707.9	4375.74	3581.26	2360.55	2380.34	2545.56	2346.06	3117.57	2272.83	3077.52	2343.84
ENSG00000147118.6	75.1009	-0.224319	0.228767	-0.980558	0.326811	0.506975	ZNF182	ENSG00000147118.6	149.469	71.2541	65.1785	52.3412	65.2193	62.4383	82.5509	76.3265	66.1332	60.0985
ENSG00000162639.11	401.301	-0.108733	0.110951	-0.980011	0.327081	0.507314	HENMT1	ENSG00000162639.11	421.536	463.894	412.797	354.493	427.437	427.818	318.993	406.132	418.222	361.684
ENSG00000185721.7	870.176	0.090473	0.0923129	0.980069	0.327052	0.507314	DRG1	ENSG00000185721.7	773.375	915.912	911.413	737.535	874.942	908.825	823.471	958.322	874.634	923.331
ENSG00000243667.2	66.8808	-0.205075	0.209265	-0.979979	0.327097	0.507314	WDR92	ENSG00000243667.2	62.1387	111.334	63.0059	52.3412	68.2295	53.1882	46.8808	74.4419	78.242	59.0058
ENSG00000170215.4	11.6968	-0.364265	0.371731	-0.979917	0.327127	0.507327	FAM27B	ENSG00000170215.4	11.756	11.1334	10.8631	23.7915	9.03037	6.93759	12.2298	11.3076	11.1774	8.7416
ENSG00000186132.10	35.2592	0.224696	0.229345	0.97973	0.32722	0.507401	C2orf76	ENSG00000186132.10	41.9856	24.4936	30.4166	35.6872	30.1012	31.2192	46.8808	33.9229	29.8065	48.0788
ENSG00000226904.1	3.38718	-0.679898	0.693944	-0.979758	0.327205	0.507401	RP11-561O23.8	ENSG00000226904.1	5.87799	5.19561	1.08631	3.56872	5.01687	0	4.07659	1.8846	2.79436	4.3708
ENSG00000212567.1	6.60447	-0.481795	0.491816	-0.979625	0.327271	0.507447	SNORA57	ENSG00000212567.1	10.9163	5.19561	5.43154	4.75829	12.0405	4.62506	5.09574	7.53842	2.79436	7.6489
ENSG00000235897.1	23.7089	-0.253636	0.259026	-0.979192	0.327485	0.507743	TM4SF19-AS1	ENSG00000235897.1	24.3517	24.4936	27.1577	26.1706	27.0911	18.5002	30.5744	24.4999	16.7662	17.4832
ENSG00000102934.5	375.231	-0.123921	0.126628	-0.978625	0.327765	0.508143	PLLP	ENSG00000102934.5	298.098	337.715	461.681	460.365	401.35	394.286	330.204	355.248	341.843	371.518
ENSG00000166153.12	13.9762	-0.353703	0.361479	-0.978489	0.327833	0.508212	DEPDC4	ENSG00000166153.12	18.4737	16.3291	14.122	16.654	13.0439	1.15627	12.2298	12.2499	15.8347	19.6686
ENSG00000196812.4	13.3214	0.345433	0.353051	0.978422	0.327866	0.508229	ZSCAN16	ENSG00000196812.4	12.5957	14.8446	7.60416	5.94786	17.0574	18.5002	15.2872	16.9614	16.7662	7.6489
ENSG00000252865.1	3.37324	0.767089	0.784181	0.978204	0.327973	0.508361	RNU6-594P	ENSG00000252865.1	1.67942	1.48446	5.43154	0	4.0135	0	2.03829	8.48072	1.86291	8.7416
ENSG00000243905.2	6.60479	-0.514178	0.525715	-0.978056	0.328047	0.50844	RN7SL679P	ENSG00000243905.2	10.0765	14.8446	7.60416	4.75829	1.00337	4.62506	8.15318	3.76921	4.65726	6.5562
ENSG00000085998.9	4039.67	0.103936	0.106281	0.977935	0.328106	0.508463	POMGNT1	ENSG00000085998.9	3162.36	3274.72	4381.08	4677.4	3980.39	3942.86	4213.15	4251.67	4211.1	4301.96
ENSG00000267308.1	5.62253	-0.506613	0.51803	-0.97796	0.328094	0.508463	AC004510.3	ENSG00000267308.1	8.39712	5.93784	4.34523	9.51658	5.01687	3.4688	6.11488	5.65381	5.58872	2.1854
ENSG00000135916.11	3506.79	0.114265	0.116849	0.977888	0.32813	0.508464	ITM2C	ENSG00000135916.11	3049.84	2442.68	3692.36	4007.67	3651.28	3525.45	3589.44	3723.98	3334.6	4050.64
ENSG00000241420.2	2.89005	0.764822	0.782251	0.97772	0.328213	0.508558	RN7SL505P	ENSG00000241420.2	2.51914	1.48446	1.08631	3.56872	2.00675	4.62506	4.07659	1.8846	0	7.6489
ENSG00000108094.10	767.051	0.14203	0.145303	0.977477	0.328333	0.508675	CUL2	ENSG00000108094.10	1066.43	740.746	530.118	615.009	691.325	881.074	773.533	727.458	850.416	794.393
ENSG00000110851.7	1514.19	0.11208	0.114662	0.977482	0.328331	0.508675	PRDM4	ENSG00000110851.7	1890.19	1539.38	1310.09	1169.35	1364.59	1623.4	1601.08	1543.49	1664.51	1435.81
ENSG00000167371.12	5.12865	0.580321	0.593763	0.977361	0.328391	0.508729	PRRT2	ENSG00000167371.12	2.51914	5.93784	0	5.94786	6.02025	9.25012	7.13403	1.8846	9.31453	3.2781
ENSG00000172869.10	413.721	-0.160574	0.164312	-0.977253	0.328444	0.508777	DMXL1	ENSG00000172869.10	500.469	482.449	340.015	358.061	500.684	432.443	315.936	258.191	502.053	446.914
ENSG00000228242.3	7.2974	0.516053	0.528118	0.977154	0.328493	0.508777	AC093495.4	ENSG00000228242.3	3.35885	11.1334	9.77677	3.56872	2.00675	6.93759	10.1915	17.9037	3.72581	4.3708
ENSG00000231333.2	3.36319	0.652764	0.668045	0.977126	0.328507	0.508777	RPL34P6	ENSG00000231333.2	2.51914	2.96892	2.17262	1.18957	4.0135	6.93759	3.05744	3.76921	3.72581	3.2781
ENSG00000266405.2	11.012	0.375947	0.384752	0.977117	0.328511	0.508777	CBX3P2	ENSG00000266405.2	10.0765	4.45338	8.69047	14.2749	11.0371	16.1877	15.2872	9.42302	13.0403	7.6489
ENSG00000199354.1	19.3925	-1.21905	1.24808	-0.976745	0.328695	0.508995	RNA5SP273	ENSG00000199354.1	92.3684	8.90676	20.6399	3.56872	10.0337	5.78133	1.01915	0	11.1774	40.4299
ENSG00000260167.1	20.7347	-0.264946	0.271254	-0.976742	0.328697	0.508995	RP11-146F11.5	ENSG00000260167.1	22.6722	21.5247	18.4672	29.7393	21.0709	19.6565	20.3829	16.0191	21.4234	16.3905
ENSG00000232994.1	4.18123	-0.650746	0.666293	-0.976667	0.328734	0.509018	RPL7P14	ENSG00000232994.1	0.839712	10.3912	2.17262	5.94786	6.02025	2.31253	1.01915	2.82691	3.72581	6.5562
ENSG00000215565.2	5.82225	0.52268	0.535225	0.976559	0.328787	0.50905	AP003041.1	ENSG00000215565.2	5.03827	9.64899	2.17262	1.18957	5.01687	10.4064	7.13403	3.76921	8.38308	5.4635
ENSG00000228886.1	18.4964	-0.354491	0.363009	-0.976534	0.3288	0.50905	RP11-290D2.3	ENSG00000228886.1	13.4354	37.8537	20.6399	7.13744	24.081	19.6565	11.2106	25.4422	16.7662	8.7416
ENSG00000151746.9	368.104	0.103643	0.106146	0.976422	0.328856	0.509102	BICD1	ENSG00000151746.9	419.017	341.426	320.461	340.218	351.181	407.005	403.582	336.402	371.65	390.094
ENSG00000226524.2	3.61997	-0.634308	0.649676	-0.976344	0.328894	0.509126	RP1-102H19.8	ENSG00000226524.2	5.87799	5.19561	2.17262	3.56872	5.01687	2.31253	4.07659	3.76921	0.931453	3.2781
ENSG00000154188.5	10.8479	-0.362123	0.370956	-0.97619	0.32897	0.509146	ANGPT1	ENSG00000154188.5	14.2751	11.1334	10.8631	11.8957	13.0439	6.93759	6.11488	14.1345	10.246	9.8343
ENSG00000180233.9	893.195	0.0838675	0.0859138	0.976182	0.328974	0.509146	ZNRF2	ENSG00000180233.9	920.325	823.875	798.437	889.801	904.04	885.699	873.409	864.091	997.586	974.688
ENSG00000258099.1	25.0816	-0.275172	0.281884	-0.97619	0.328971	0.509146	RP11-686G8.2	ENSG00000258099.1	14.2751	20.0402	31.5029	42.8246	30.1012	18.5002	21.4021	26.3845	19.5605	26.2248
ENSG00000139880.15	2654.08	0.100689	0.103173	0.975923	0.329103	0.50931	CDH24	ENSG00000139880.15	2225.24	2090.12	2798.33	3056.01	2641.88	2786.6	2829.15	2634.68	2594.1	2884.73
ENSG00000136936.6	128.594	0.125528	0.128685	0.975469	0.329328	0.509624	XPA	ENSG00000136936.6	138.553	112.077	109.717	127.284	127.429	135.283	140.642	129.095	136.924	128.939
ENSG00000173272.9	1365.84	-0.141375	0.144947	-0.975352	0.329385	0.509678	MZT2A	ENSG00000173272.9	1048.8	1079.2	1579.49	1924.73	1535.16	1155.11	1501.2	1408.74	1210.89	1215.08
ENSG00000086504.11	3799.59	0.139177	0.142722	0.975157	0.329483	0.509794	MRPL28	ENSG00000086504.11	2671.13	2568.12	4076.92	4780.89	3989.42	3652.64	4305.9	4262.98	3625.21	4062.66
ENSG00000263080.1	9.27221	-0.414514	0.425128	-0.975034	0.329543	0.509853	RP11-485G7.5	ENSG00000263080.1	9.23684	9.64899	9.77677	8.32701	16.054	5.78133	14.2681	2.82691	10.246	6.5562
ENSG00000235781.1	2.53138	1.49232	1.53094	0.974772	0.329673	0.510019	XXbac-BPG249D20.9	ENSG00000235781.1	2.51914	0	1.08631	0	3.01012	0	11.2106	0	0.931453	6.5562
ENSG00000250067.7	92.9435	0.153125	0.157102	0.974691	0.329714	0.510047	YJEFN3	ENSG00000250067.7	72.2153	86.8409	85.8184	110.63	85.2868	123.72	92.7424	96.1149	87.5566	88.5087
ENSG00000240440.1	9.67406	-0.4068	0.417413	-0.974574	0.329771	0.510101	AC007879.3	ENSG00000240440.1	15.1148	8.90676	5.43154	19.0332	7.02362	5.78133	8.15318	7.53842	12.1089	7.6489
ENSG00000228478.1	4.5619	-0.59047	0.605962	-0.974435	0.329841	0.510174	RP1-290I10.3	ENSG00000228478.1	8.39712	3.71115	1.08631	8.32701	6.02025	3.4688	1.01915	5.65381	4.65726	3.2781
ENSG00000151702.12	1269.37	-0.10557	0.108349	-0.974355	0.32988	0.5102	FLI1	ENSG00000151702.12	1627.36	1449.58	1221.01	1080.13	1197.03	1307.74	1211.77	1163.74	1257.46	1177.93
ENSG00000196559.3	9.07091	-0.428796	0.440163	-0.974177	0.329969	0.510232	LINC00610	ENSG00000196559.3	7.55741	17.8135	5.43154	5.94786	15.0506	4.62506	9.17232	7.53842	12.1089	5.4635
ENSG00000197852.8	277.979	0.103986	0.106739	0.974205	0.329955	0.510232	FAM212B	ENSG00000197852.8	277.105	236.029	294.39	268.843	264.891	275.191	326.127	283.633	273.847	279.731
ENSG00000226403.1	6.75726	-0.516741	0.530401	-0.974244	0.329935	0.510232	RP11-31F19.1	ENSG00000226403.1	1.67942	8.16453	9.77677	8.32701	12.0405	1.15627	10.1915	3.76921	3.72581	8.7416
ENSG00000132963.7	1718.47	0.0780707	0.0801512	0.974043	0.330035	0.5103	POMP	ENSG00000132963.7	1807.06	1690.06	1713.11	1574.99	1573.29	1837.31	1629.62	1916.64	1757.65	1684.94
ENSG00000241350.1	2.02205	-0.893534	0.917755	-0.973608	0.330251	0.510599	PMS2P11	ENSG00000241350.1	0	4.45338	2.17262	3.56872	3.01012	1.15627	1.01915	1.8846	1.86291	1.0927
ENSG00000117305.10	715.794	-0.126748	0.130213	-0.973391	0.330359	0.51071	HMGCL	ENSG00000117305.10	531.538	742.972	886.428	781.549	794.672	666.009	620.661	657.727	624.073	852.306
ENSG00000128309.12	2340.33	0.123769	0.127172	0.973238	0.330435	0.51071	MPST	ENSG00000128309.12	1847.37	1687.83	2440.93	2939.43	2288.7	2228.12	2681.38	2351.99	2331.43	2606.09
ENSG00000228389.1	9.37767	-0.418156	0.42965	-0.973247	0.330431	0.51071	AC068039.4	ENSG00000228389.1	5.87799	12.6179	14.122	8.32701	13.0439	3.4688	3.05744	12.2499	11.1774	9.8343
ENSG00000260803.1	3.47264	-0.659022	0.677107	-0.973292	0.330408	0.51071	Z84812.4	ENSG00000260803.1	0.839712	5.19561	6.51785	4.75829	4.0135	3.4688	3.05744	2.82691	1.86291	2.1854
ENSG00000261574.1	46.9345	0.206943	0.212629	0.973259	0.330425	0.51071	RP1-168P16.2	ENSG00000261574.1	31.9091	49.7294	51.0565	29.7393	55.1856	47.4069	36.6893	49.942	58.6815	59.0058
ENSG00000112118.13	3028.8	-0.0916719	0.0942003	-0.973158	0.330475	0.510735	MCM3	ENSG00000112118.13	3550.3	3014.2	3156.81	2977.5	2925.84	2775.04	3518.1	2886.27	2873.53	2610.46
ENSG00000100749.3	646.407	-0.117851	0.121149	-0.972772	0.330666	0.510941	VRK1	ENSG00000100749.3	836.354	761.528	587.693	600.734	574.933	676.415	622.699	622.862	658.537	522.31
ENSG00000183484.7	506.57	0.0924419	0.0950322	0.972743	0.330681	0.510941	GPR132	ENSG00000183484.7	519.782	445.338	501.874	450.848	533.795	492.569	535.052	509.786	502.985	573.667
ENSG00000229196.3	2.50458	0.825165	0.848316	0.972709	0.330698	0.510941	RP11-775D22.2	ENSG00000229196.3	0	4.45338	3.25892	1.18957	0	3.4688	4.07659	4.71151	2.79436	1.0927
ENSG00000261481.1	2.27698	-0.904014	0.92931	-0.97278	0.330663	0.510941	RP11-77H9.6	ENSG00000261481.1	4.19856	1.48446	0	1.18957	8.02699	1.15627	0	2.82691	2.79436	1.0927
ENSG00000242668.2	3.71796	-0.680332	0.699487	-0.972616	0.330744	0.510978	RN7SL317P	ENSG00000242668.2	5.03827	9.64899	2.17262	3.56872	2.00675	6.93759	0	2.82691	2.79436	2.1854
ENSG00000204377.3	80.8808	0.150178	0.154439	0.972408	0.330848	0.511089	C1orf134	ENSG00000204377.3	75.5741	64.574	87.991	83.2701	73.2463	82.0948	83.5701	92.3456	75.4477	90.6941
ENSG00000226696.1	162.185	0.137648	0.141557	0.972381	0.330861	0.511089	LENG8-AS1	ENSG00000226696.1	125.117	181.846	172.723	159.403	133.449	139.908	166.121	156.422	189.085	197.779
ENSG00000236047.1	3.73862	-0.669203	0.688243	-0.972335	0.330884	0.511089	AC073410.1	ENSG00000236047.1	0.839712	5.93784	7.60416	3.56872	5.01687	1.15627	2.03829	0.942302	3.72581	6.5562
ENSG00000215527.3	12.8624	0.410047	0.421847	0.972029	0.331036	0.511289	AP005482.1	ENSG00000215527.3	10.0765	4.45338	6.51785	9.51658	25.0844	12.7189	10.1915	26.3845	8.38308	15.2978
ENSG00000258982.1	10.1952	0.432395	0.444865	0.971968	0.331067	0.511302	RP11-638I2.4	ENSG00000258982.1	7.55741	2.96892	18.4672	8.32701	7.02362	8.09386	11.2106	20.7307	12.1089	5.4635
ENSG00000132016.7	65.8745	0.214935	0.221162	0.971846	0.331127	0.51136	C19orf57	ENSG00000132016.7	27.7105	57.8939	71.6963	90.4075	59.1991	65.9071	55.0339	76.3265	79.1735	75.3963
ENSG00000136122.11	201.124	-0.152555	0.156994	-0.971724	0.331188	0.511397	BORA	ENSG00000136122.11	258.631	278.336	161.86	174.867	182.614	201.19	183.446	188.46	224.48	157.349
ENSG00000160716.4	5.47941	0.600101	0.617637	0.971609	0.331245	0.511397	CHRNB2	ENSG00000160716.4	3.35885	0	1.08631	11.8957	6.02025	11.5627	5.09574	5.65381	4.65726	5.4635
ENSG00000226928.1	23.8037	-0.305611	0.314513	-0.971697	0.331201	0.511397	RPS14P4	ENSG00000226928.1	20.9928	48.2449	16.2946	24.981	20.0675	31.2192	20.3829	18.846	26.0807	10.927
ENSG00000270006.1	29.9288	-0.226907	0.233535	-0.97162	0.33124	0.511397	RP11-178L8.7	ENSG00000270006.1	28.5502	29.6892	35.8482	32.1185	36.1215	24.2816	26.4978	32.9806	33.5323	19.6686
ENSG00000270072.1	7.86741	-0.512139	0.527124	-0.971572	0.331264	0.511397	RP11-750H9.7	ENSG00000270072.1	7.55741	22.2669	2.17262	4.75829	9.03037	4.62506	2.03829	9.42302	10.246	6.5562
ENSG00000138459.4	342.929	-0.131739	0.135626	-0.97134	0.331379	0.51154	SLC35A5	ENSG00000138459.4	352.679	469.089	310.684	293.825	363.222	361.911	274.151	288.345	342.775	372.611
ENSG00000252361.1	6.91519	-0.536297	0.552221	-0.971164	0.331467	0.511641	RNU6-118P	ENSG00000252361.1	10.9163	18.5557	5.43154	1.18957	4.0135	8.09386	2.03829	7.53842	3.72581	7.6489
ENSG00000130813.13	1346.18	-0.0907951	0.0935017	-0.971053	0.331522	0.511691	C19orf66	ENSG00000130813.13	1177.28	1271.44	1502.36	1558.34	1435.83	1379.42	1292.28	1247.61	1237.9	1359.32
ENSG00000111605.12	2070.28	0.0957859	0.0986722	0.970749	0.331673	0.511868	CPSF6	ENSG00000111605.12	2402.42	2195.52	1886.92	1701.09	1818.11	2180.72	2029.12	2251.16	2163.76	2073.94
ENSG00000165644.6	584.674	-0.140156	0.144389	-0.970686	0.331705	0.511868	COMTD1	ENSG00000165644.6	476.957	449.791	724.568	793.445	624.099	489.1	642.063	573.862	512.299	560.555
ENSG00000234086.2	8.57539	0.446175	0.459646	0.970693	0.331701	0.511868	AL391994.1	ENSG00000234086.2	4.19856	10.3912	8.69047	5.94786	7.02362	6.93759	4.07659	5.65381	18.6291	14.2051
ENSG00000067900.6	1793.06	0.139582	0.143839	0.970408	0.331843	0.512013	ROCK1	ENSG00000067900.6	2430.13	1485.94	1411.11	1439.38	1763.93	1772.55	2078.04	1486.95	2247.6	1814.97
ENSG00000141971.8	1603.97	-0.124378	0.12817	-0.970414	0.33184	0.512013	MVB12A	ENSG00000141971.8	1356.14	1233.59	1923.85	2062.72	1793.03	1403.71	1654.08	1612.28	1421.4	1578.95
ENSG00000131400.3	2.07191	-0.904663	0.932383	-0.97027	0.331912	0.51208	NAPSA	ENSG00000131400.3	0.839712	2.96892	4.34523	2.37915	3.01012	0	0	0.942302	1.86291	4.3708
ENSG00000230409.2	13.793	-0.330104	0.340233	-0.97023	0.331932	0.51208	TCEA1P2	ENSG00000230409.2	16.7942	22.2669	10.8631	11.8957	14.0472	13.8752	9.17232	9.42302	12.1089	17.4832
ENSG00000171462.10	2056.39	-0.135267	0.139451	-0.969992	0.33205	0.512227	DLK2	ENSG00000171462.10	1830.57	1465.16	2385.53	2756.24	2329.84	1647.68	2224.8	1978.84	1833.1	2112.19
ENSG00000163069.8	282.493	0.10907	0.112468	0.969786	0.332153	0.512351	SGCB	ENSG00000163069.8	319.93	281.305	232.47	240.294	282.952	289.066	284.342	285.518	319.488	289.565
ENSG00000077585.9	240.169	-0.116156	0.119781	-0.969737	0.332178	0.512354	GPR137B	ENSG00000077585.9	210.768	256.812	280.268	218.881	281.948	233.566	241.538	212.96	211.44	253.506
ENSG00000145908.8	143.933	0.141363	0.145816	0.969462	0.332315	0.51253	ZNF300	ENSG00000145908.8	177.179	152.157	105.372	124.905	122.412	157.252	149.815	133.807	166.73	149.7
ENSG00000187607.11	204.345	-0.154077	0.158953	-0.969329	0.332381	0.512598	ZNF286A	ENSG00000187607.11	293.06	232.318	178.155	152.265	217.732	224.315	205.868	156.422	209.577	173.739
ENSG00000186715.6	3.57381	-0.632732	0.652911	-0.969094	0.332498	0.512744	MST1L	ENSG00000186715.6	5.87799	5.19561	3.25892	1.18957	6.02025	2.31253	4.07659	2.82691	2.79436	2.1854
ENSG00000197381.11	478.523	-0.0920113	0.0949781	-0.968763	0.332664	0.512964	ADARB1	ENSG00000197381.11	488.713	546.281	480.148	481.777	471.586	412.787	472.884	457.959	514.162	458.934
ENSG00000134352.15	2193.51	0.127383	0.131506	0.968643	0.332723	0.513021	IL6ST	ENSG00000134352.15	2726.55	2377.36	1612.08	1766.52	1997.72	2283.62	2254.35	1871.41	2622.97	2422.52
ENSG00000140470.9	229.148	0.115597	0.119356	0.968509	0.33279	0.51309	ADAMTS17	ENSG00000140470.9	183.057	197.433	245.506	251	225.759	220.847	241.538	254.422	221.686	250.228
ENSG00000164961.11	1563.36	0.127015	0.131164	0.968368	0.332861	0.513163	KIAA0196	ENSG00000164961.11	2072.41	1531.22	1256.86	1164.59	1444.86	1656.93	1644.9	1471.88	1853.59	1536.34
ENSG00000255872.3	6.59026	-0.467633	0.483104	-0.967976	0.333056	0.513399	RP11-613M10.9	ENSG00000255872.3	7.55741	9.64899	5.43154	8.32701	7.02362	6.93759	4.07659	8.48072	1.86291	6.5562
ENSG00000260766.1	3.78565	-0.644298	0.665617	-0.967971	0.333059	0.513399	RP11-226L15.5	ENSG00000260766.1	3.35885	8.90676	4.34523	2.37915	4.0135	0	6.11488	2.82691	3.72581	2.1854
ENSG00000168172.4	862.687	-0.130334	0.134679	-0.967743	0.333173	0.513539	HOOK3	ENSG00000168172.4	1071.47	1119.28	666.993	785.118	861.899	834.824	764.36	688.823	918.413	915.682
ENSG00000253558.1	4.12592	-0.65006	0.671828	-0.967599	0.333245	0.513615	CTD-2179L22.1	ENSG00000253558.1	9.23684	5.93784	3.25892	3.56872	3.01012	2.31253	1.01915	0	7.45162	5.4635
ENSG00000167930.11	2549.58	-0.104842	0.108361	-0.967527	0.333281	0.513636	ITFG3	ENSG00000167930.11	2383.94	2126.49	2969.97	3101.22	2633.86	2270.91	2575.38	2801.47	2337.95	2294.67
ENSG00000112335.10	2534.83	-0.100911	0.104305	-0.967457	0.333316	0.513655	SNX3	ENSG00000112335.10	3053.19	2806.37	2488.73	2203.09	2561.61	2823.6	2146.32	2465.06	2208.47	2591.88
ENSG00000269693.1	48.6495	-0.196026	0.202643	-0.967346	0.333371	0.513705	CTD-2192J16.20	ENSG00000269693.1	70.5358	43.0493	40.1934	55.9099	50.1687	35.8442	56.0531	45.2305	44.7097	44.8007
ENSG00000196628.9	279.533	-0.12295	0.12711	-0.967269	0.333409	0.513729	TCF4	ENSG00000196628.9	363.595	311.737	232.47	261.706	284.958	304.098	248.672	250.652	285.025	252.414
ENSG00000221174.1	13.6351	-0.337627	0.349096	-0.967146	0.333471	0.513789	AL050327.1	ENSG00000221174.1	14.2751	14.1024	16.2946	7.13744	24.081	10.4064	11.2106	8.48072	13.9718	16.3905
ENSG00000251143.1	155.743	-0.135168	0.139811	-0.966792	0.333648	0.514027	RP11-849H4.4	ENSG00000251143.1	170.462	150.673	181.413	166.54	145.489	165.346	176.312	130.98	111.774	158.441
ENSG00000262429.1	30.9059	-0.270273	0.279587	-0.966688	0.3337	0.514073	RP5-1050D4.3	ENSG00000262429.1	18.4737	27.4625	29.3303	49.9621	44.1485	43.9381	20.3829	18.846	27.0121	29.5029
ENSG00000197258.5	37.6019	-0.219528	0.227138	-0.966497	0.333796	0.514154	EIF4BP6	ENSG00000197258.5	47.8636	47.5027	38.0208	35.6872	33.1114	20.8128	43.8233	45.2305	34.4638	29.5029
ENSG00000262470.2	2.22609	-0.841515	0.870691	-0.966491	0.333798	0.514154	TVP23CP2	ENSG00000262470.2	3.35885	5.19561	1.08631	3.56872	1.00337	0	3.05744	0.942302	1.86291	2.1854
ENSG00000261088.1	111.73	-0.207443	0.214694	-0.966226	0.333931	0.514258	RP11-61A14.3	ENSG00000261088.1	94.0478	207.082	120.58	73.7535	101.341	124.877	93.7615	115.903	106.186	79.7671
ENSG00000265134.1	2.9861	-0.738141	0.763947	-0.96622	0.333934	0.514258	MIR3191	ENSG00000265134.1	0.839712	3.71115	3.25892	7.13744	4.0135	2.31253	0	3.76921	3.72581	1.0927
ENSG00000269279.1	26.4286	-0.261893	0.271027	-0.966299	0.333895	0.514258	AL136376.1	ENSG00000269279.1	44.5048	22.2669	26.0714	23.7915	27.0911	32.3754	24.4595	27.3268	23.2863	13.1124
ENSG00000128881.12	801.424	0.130363	0.134931	0.966149	0.33397	0.514278	TTBK2	ENSG00000128881.12	953.913	941.148	712.618	572.185	643.163	802.448	841.815	794.361	978.957	773.631
ENSG00000180438.10	292.94	0.130712	0.135303	0.966065	0.334012	0.514296	TPRXL	ENSG00000180438.10	247.715	203.371	342.187	337.839	270.911	308.723	329.184	306.248	304.585	278.638
ENSG00000239082.1	8.26581	0.431136	0.446295	0.966034	0.334027	0.514296	RNU7-170P	ENSG00000239082.1	2.51914	5.93784	9.77677	9.51658	8.02699	8.09386	5.09574	7.53842	13.0403	13.1124
ENSG00000226263.1	2.86054	0.758051	0.784773	0.96595	0.334069	0.514326	ISM1-AS1	ENSG00000226263.1	4.19856	0.74223	3.25892	2.37915	0	8.09386	3.05744	2.82691	1.86291	2.1854
ENSG00000102003.6	39.3096	-0.250978	0.259849	-0.965862	0.334113	0.514352	SYP	ENSG00000102003.6	65.4976	36.3693	52.1428	39.2559	20.0675	30.0629	27.517	31.096	41.9154	49.1715
ENSG00000167046.4	15.3	0.327474	0.339067	0.965809	0.33414	0.514352	RP11-93B14.6	ENSG00000167046.4	6.7177	15.5868	15.2083	16.654	14.0472	9.25012	19.3638	12.2499	17.6976	26.2248
ENSG00000180611.6	873.374	0.123111	0.127473	0.965781	0.334154	0.514352	MB21D2	ENSG00000180611.6	642.38	1075.49	852.752	742.294	865.912	900.731	786.781	954.552	848.554	1064.29
ENSG00000105255.6	16.7491	0.310852	0.321901	0.965676	0.334206	0.514363	FSD1	ENSG00000105255.6	10.0765	14.8446	14.122	15.4644	20.0675	32.3754	13.2489	14.1345	16.7662	16.3905
ENSG00000200528.1	3.66189	0.64197	0.664765	0.96571	0.334189	0.514363	RNU6-1331P	ENSG00000200528.1	0.839712	2.96892	3.25892	2.37915	5.01687	1.15627	5.09574	2.82691	6.52017	6.5562
ENSG00000132485.8	557.553	0.131374	0.136053	0.965606	0.334241	0.514381	ZRANB2	ENSG00000132485.8	668.411	624.958	421.488	436.573	505.701	696.072	519.765	517.324	626.868	558.37
ENSG00000046604.8	8492.11	-0.206432	0.213863	-0.965255	0.334417	0.514491	DSG2	ENSG00000046604.8	13877.1	9683.87	7001.26	6978.03	7951.74	7514.57	8530.26	7519.57	8819	7045.73
ENSG00000092068.14	29075.9	0.098273	0.101809	0.965267	0.334411	0.514491	SLC7A8	ENSG00000092068.14	24252.6	23686	31950.5	33118.9	27426.2	29751.9	31302.1	30333.7	28093.5	30843.6
ENSG00000180720.6	13.4611	0.325572	0.33726	0.965344	0.334372	0.514491	CHRM4	ENSG00000180720.6	17.634	10.3912	13.0357	9.51658	9.03037	12.7189	19.3638	14.1345	16.7662	12.0197
ENSG00000214725.3	3.81557	0.63604	0.658978	0.965192	0.334449	0.514491	CDIPT-AS1	ENSG00000214725.3	2.51914	1.48446	1.08631	7.13744	3.01012	5.78133	7.13403	3.76921	1.86291	4.3708
ENSG00000225213.2	11.0439	-0.386003	0.399901	-0.965245	0.334422	0.514491	RP11-197M22.2	ENSG00000225213.2	11.756	17.0713	6.51785	15.4644	11.0371	18.5002	5.09574	8.48072	5.58872	10.927
ENSG00000231329.3	1.86994	0.924818	0.958164	0.965199	0.334445	0.514491	RP1-225E12.2	ENSG00000231329.3	0.839712	2.22669	1.08631	1.18957	1.00337	1.15627	3.05744	3.76921	0	4.3708
ENSG00000265401.1	15.0335	0.326821	0.33869	0.964957	0.334566	0.514637	RP11-138I1.4	ENSG00000265401.1	18.4737	10.3912	15.2083	8.32701	14.0472	21.969	19.3638	10.3653	22.3549	9.8343
ENSG00000253305.1	23.0974	-0.264434	0.274104	-0.964721	0.334684	0.514784	PCDHGB6	ENSG00000253305.1	23.5119	20.0402	21.7262	28.5498	32.108	28.9066	17.3255	12.2499	21.4234	25.1321
ENSG00000174917.4	776.157	-0.151444	0.157013	-0.964531	0.33478	0.514896	C19orf70	ENSG00000174917.4	633.983	578.197	917.931	1146.75	810.726	641.727	909.079	746.304	637.114	739.758
ENSG00000056736.5	3.17682	0.729148	0.75616	0.964277	0.334907	0.515056	IL17RB	ENSG00000056736.5	0.839712	5.19561	3.25892	2.37915	0	4.62506	2.03829	2.82691	1.86291	8.7416
ENSG00000272966.1	2.50666	-0.831099	0.862317	-0.963797	0.335148	0.515392	RP11-686O6.1	ENSG00000272966.1	1.67942	6.68007	2.17262	2.37915	3.01012	3.4688	1.01915	0	4.65726	0
ENSG00000259649.1	2.04311	-0.92379	0.958718	-0.963568	0.335262	0.515533	RP11-351M8.1	ENSG00000259649.1	1.67942	8.16453	0	1.18957	2.00675	2.31253	1.01915	0.942302	0.931453	2.1854
ENSG00000248968.1	2.06618	0.839197	0.871148	0.963323	0.335385	0.515687	CTD-2256P15.1	ENSG00000248968.1	1.67942	1.48446	1.08631	0	3.01012	3.4688	3.05744	2.82691	1.86291	2.1854
ENSG00000081026.14	456.333	-0.134871	0.140022	-0.963213	0.335441	0.515737	MAGI3	ENSG00000081026.14	644.059	434.947	393.244	473.45	441.485	428.974	483.076	330.748	503.916	429.431
ENSG00000109610.5	11.2906	-0.370776	0.385024	-0.962993	0.335551	0.515872	SOD3	ENSG00000109610.5	17.634	14.8446	8.69047	5.94786	16.054	8.09386	15.2872	6.59612	12.1089	7.6489
ENSG00000180921.6	41653	0.104967	0.109016	0.962853	0.335621	0.515932	FAM83H	ENSG00000180921.6	36716.4	31480.2	44684.2	47097.6	40717.9	40406.8	48160.8	44203.4	40414.8	42648.1
ENSG00000259782.2	4.98494	-0.572391	0.594492	-0.962824	0.335636	0.515932	CTD-2270L9.2	ENSG00000259782.2	8.39712	7.4223	2.17262	3.56872	8.02699	2.31253	0	4.71151	5.58872	7.6489
ENSG00000116704.6	358.803	0.167638	0.174139	0.962671	0.335713	0.516015	SLC35D1	ENSG00000116704.6	260.311	512.881	359.568	218.881	336.13	400.068	312.878	453.247	380.033	354.035
ENSG00000118849.5	2.54019	-0.875781	0.909885	-0.962519	0.335789	0.516027	RARRES1	ENSG00000118849.5	0	8.16453	1.08631	0	7.02362	1.15627	2.03829	1.8846	1.86291	2.1854
ENSG00000157741.10	546.354	-0.134479	0.139704	-0.962601	0.335748	0.516027	UBN2	ENSG00000157741.10	749.863	676.172	472.544	423.488	533.795	509.913	551.359	465.497	579.364	501.549
ENSG00000252202.1	1.98545	-0.906333	0.941598	-0.962548	0.335774	0.516027	Y_RNA	ENSG00000252202.1	2.51914	2.22669	1.08631	1.18957	6.02025	0	1.01915	3.76921	0.931453	1.0927
ENSG00000158985.9	522.92	0.130545	0.135679	0.96216	0.335969	0.516269	CDC42SE2	ENSG00000158985.9	430.772	679.14	472.544	386.611	524.765	548.07	461.674	609.67	566.323	549.628
ENSG00000108443.9	351.391	-0.13437	0.139672	-0.962039	0.33603	0.516328	RPS6KB1	ENSG00000108443.9	482.835	428.267	287.872	314.047	323.087	335.317	303.706	319.441	389.347	329.995
ENSG00000106153.12	8691.46	0.121062	0.125861	0.961864	0.336118	0.516428	CHCHD2	ENSG00000106153.12	5886.38	7103.14	9433.5	10051.9	9163.82	8676.62	9263.03	9872.5	7990	9473.71
ENSG00000207024.1	2.29816	0.893235	0.928699	0.961814	0.336143	0.516431	Y_RNA	ENSG00000207024.1	0	4.45338	1.08631	2.37915	0	0	3.05744	1.8846	4.65726	5.4635
ENSG00000198825.7	329.538	-0.116302	0.120938	-0.961666	0.336217	0.51651	INPP5F	ENSG00000198825.7	403.902	386.702	310.684	283.118	327.1	311.035	302.687	284.575	369.787	315.79
ENSG00000118246.9	657.384	-0.150115	0.156122	-0.961523	0.336289	0.516573	FASTKD2	ENSG00000118246.9	922.844	869.151	518.169	511.516	633.129	630.165	505.497	606.843	727.465	649.064
ENSG00000197408.4	39.8339	0.215344	0.223968	0.961495	0.336303	0.516573	CYP2B6	ENSG00000197408.4	27.7105	35.627	53.2291	33.308	35.1181	33.5317	59.1105	39.5767	36.3267	44.8007
ENSG00000135046.9	8085.8	0.116223	0.120888	0.961412	0.336345	0.516601	ANXA1	ENSG00000135046.9	10674.4	7576.68	6452.67	6308.31	7786.18	8806.12	8648.48	8240.44	8544.22	7820.45
ENSG00000233435.1	2.82355	-0.808358	0.840873	-0.961332	0.336385	0.516628	AGGF1P2	ENSG00000233435.1	6.7177	4.45338	4.34523	1.18957	1.00337	5.78133	1.01915	0	3.72581	0
ENSG00000182742.5	113.28	-0.139676	0.14532	-0.96116	0.336472	0.516726	HOXB4	ENSG00000182742.5	101.605	120.241	147.738	99.9241	124.418	109.845	118.221	114.019	94.0767	102.714
ENSG00000115944.10	1542.81	0.137329	0.142899	0.961016	0.336544	0.51677	COX7A2L	ENSG00000115944.10	896.813	1517.12	1621.86	1698.71	1614.43	1520.49	1430.88	1578.36	1569.5	1979.97
ENSG00000234066.1	14.221	-0.352634	0.36694	-0.961013	0.336546	0.51677	TAS2R62P	ENSG00000234066.1	18.4737	13.3601	18.4672	11.8957	17.0574	18.5002	6.11488	3.76921	14.9032	19.6686
ENSG00000145217.9	3.0384	0.762406	0.793727	0.96054	0.336784	0.5171	SLC26A1	ENSG00000145217.9	0	3.71115	5.43154	1.18957	1.00337	0	4.07659	2.82691	5.58872	6.5562
ENSG00000116171.12	311.35	-0.132145	0.137622	-0.960202	0.336954	0.517291	SCP2	ENSG00000116171.12	414.818	367.404	293.303	270.033	279.941	276.347	306.763	345.825	242.178	316.883
ENSG00000238755.3	2.86765	0.835296	0.869879	0.960244	0.336932	0.517291	RP11-23D24.2	ENSG00000238755.3	0.839712	0	1.08631	3.56872	5.01687	4.62506	7.13403	0.942302	0	5.4635
ENSG00000041353.5	126.707	0.177301	0.184682	0.960035	0.337037	0.517324	RAB27B	ENSG00000041353.5	154.507	147.704	74.9553	82.0805	132.445	132.971	128.413	117.788	125.746	170.461
ENSG00000164949.3	38.7985	0.212602	0.221456	0.960022	0.337044	0.517324	GEM	ENSG00000164949.3	46.1842	29.6892	28.244	41.6351	34.1147	35.8442	32.6127	50.8843	36.3267	52.4496
ENSG00000188486.3	11836	0.129198	0.134568	0.960092	0.337009	0.517324	H2AFX	ENSG00000188486.3	9302.33	7718.45	12298.1	14342.7	12874.3	11959.3	13678	12427.1	11120.6	12639.3
ENSG00000269707.1	2.47202	0.811048	0.844903	0.959931	0.33709	0.51736	RP11-13J10.1	ENSG00000269707.1	1.67942	2.96892	0	1.18957	3.01012	0	7.13403	2.82691	3.72581	2.1854
ENSG00000225950.3	58.4207	-0.194196	0.202312	-0.959881	0.337115	0.517364	NTF4	ENSG00000225950.3	78.933	35.627	71.6963	61.8578	64.216	53.1882	51.9765	48.0574	53.0928	65.562
ENSG00000128739.16	4.6277	-0.588509	0.613327	-0.959535	0.337289	0.517591	SNRPN	ENSG00000128739.16	6.7177	5.19561	2.17262	2.37915	11.0371	4.62506	1.01915	4.71151	1.86291	6.5562
ENSG00000137575.7	1760.65	0.128718	0.134158	0.95945	0.337332	0.517591	SDCBP	ENSG00000137575.7	2034.62	2072.31	1469.78	1241.91	1588.34	2020	1452.28	2024.07	1861.97	1841.2
ENSG00000267546.2	12.7696	-0.354406	0.36937	-0.959488	0.337313	0.517591	RP11-666A8.8	ENSG00000267546.2	19.3134	16.3291	15.2083	10.7062	10.0337	3.4688	19.3638	13.1922	10.246	9.8343
ENSG00000114923.12	969.686	-0.108635	0.113242	-0.959316	0.337399	0.517655	SLC4A3	ENSG00000114923.12	910.248	778.599	1097.17	1080.13	1167.93	833.667	942.711	961.149	890.469	1034.79
ENSG00000250999.1	31.1354	0.241988	0.252269	0.959248	0.337434	0.517655	RP11-1379J22.5	ENSG00000250999.1	15.9545	21.5247	39.1071	34.4976	33.1114	25.4378	39.7467	33.9229	29.8065	38.2445
ENSG00000260751.2	76.9854	0.176881	0.184398	0.959232	0.337442	0.517655	CTD-2196E14.6	ENSG00000260751.2	71.3756	82.3875	94.5088	52.3412	60.2025	63.5946	72.3594	73.4996	96.8711	102.714
ENSG00000168454.10	2.8638	-0.833166	0.868686	-0.959111	0.337503	0.517713	TXNDC2	ENSG00000168454.10	0	3.71115	3.25892	2.37915	9.03037	0	5.09574	1.8846	0	3.2781
ENSG00000111907.16	1081.43	0.104025	0.108496	0.958786	0.337666	0.517873	TPD52L1	ENSG00000111907.16	1335.14	920.365	983.109	970.692	1002.37	1106.55	1189.34	1169.4	1155	982.337
ENSG00000137802.9	4639.97	0.0890588	0.0928888	0.958768	0.337676	0.517873	MAPKBP1	ENSG00000137802.9	3861.84	3881.12	5081.75	5028.32	4635.59	4730.28	5009.11	4707.74	4758.79	4705.17
ENSG00000204934.6	67.4933	-0.175191	0.182723	-0.95878	0.33767	0.517873	ATP6V0E2-AS1	ENSG00000204934.6	78.933	62.3473	82.5594	83.2701	52.1755	47.4069	68.2828	79.1534	59.613	61.1912
ENSG00000146122.12	3.17801	-0.704246	0.734678	-0.958578	0.337772	0.517985	DAAM2	ENSG00000146122.12	0.839712	5.19561	6.51785	1.18957	6.02025	1.15627	1.01915	3.76921	2.79436	3.2781
ENSG00000214688.4	9.03697	-0.394229	0.411285	-0.958529	0.337796	0.517987	C10orf105	ENSG00000214688.4	8.39712	11.1334	10.8631	11.8957	9.03037	9.25012	4.07659	4.71151	11.1774	9.8343
ENSG00000083812.7	1025.43	0.100061	0.104428	0.958179	0.337972	0.518029	ZNF324	ENSG00000083812.7	868.263	830.555	1122.16	1105.11	1027.46	1051.05	1143.48	1132.65	1015.28	958.298
ENSG00000100528.7	1510.3	0.100732	0.105113	0.958322	0.3379	0.518029	CNIH1	ENSG00000100528.7	1349.42	1766.51	1345.94	1339.46	1483.99	1592.18	1285.14	1676.36	1558.32	1705.7
ENSG00000148396.14	23649.6	-0.0865029	0.0902646	-0.958326	0.337899	0.518029	SEC16A	ENSG00000148396.14	22147.4	20994	27510.8	27142.5	24001.7	21886.9	24531.9	22780.2	22326.9	23174
ENSG00000223508.5	18.906	-0.283211	0.295566	-0.9582	0.337962	0.518029	RPL23AP53	ENSG00000223508.5	17.634	26.7203	23.8988	11.8957	23.0776	21.969	17.3255	18.846	16.7662	10.927
ENSG00000241413.2	5.92756	0.506897	0.528987	0.958241	0.337941	0.518029	RN7SL441P	ENSG00000241413.2	9.23684	4.45338	3.25892	1.18957	6.02025	6.93759	3.05744	8.48072	11.1774	5.4635
ENSG00000267765.1	2.92973	0.731472	0.763415	0.958158	0.337983	0.518029	CTD-3193K9.3	ENSG00000267765.1	1.67942	4.45338	0	4.75829	0	3.4688	5.09574	3.76921	2.79436	3.2781
ENSG00000271851.1	20.4121	-0.287853	0.300353	-0.958381	0.337871	0.518029	RP11-565F19.2	ENSG00000271851.1	23.5119	31.1737	23.8988	10.7062	22.0742	20.8128	12.2298	27.3268	14.9032	17.4832
ENSG00000267313.2	40.8637	-0.19497	0.203535	-0.957921	0.338103	0.518177	RP11-142I20.1	ENSG00000267313.2	44.5048	45.276	36.9345	46.3933	44.1485	47.4069	34.651	35.8075	29.8065	43.708
ENSG00000237380.2	53.196	-0.203297	0.212248	-0.957828	0.338149	0.518214	HOXD-AS2	ENSG00000237380.2	48.7033	44.5338	82.5594	68.9952	41.1383	46.2506	60.1297	49.942	37.2581	52.4496
ENSG00000266019.1	502.727	0.33997	0.354977	0.957725	0.338201	0.518258	MIR3609	ENSG00000266019.1	257.792	269.429	596.383	689.952	406.367	635.946	710.345	720.861	344.638	395.557
ENSG00000138074.10	2074.92	0.108968	0.113835	0.95724	0.338446	0.518578	SLC5A6	ENSG00000138074.10	1662.63	1610.64	2103.09	2477.88	2133.17	2018.84	2348.11	2247.39	1997.03	2150.43
ENSG00000186207.4	2.39845	-0.86366	0.902258	-0.957221	0.338456	0.518578	LCE5A	ENSG00000186207.4	0	1.48446	6.51785	3.56872	4.0135	3.4688	3.05744	0.942302	0.931453	0
ENSG00000169981.6	115.94	-0.185743	0.194089	-0.957	0.338567	0.518714	ZNF35	ENSG00000169981.6	191.454	133.601	89.0773	78.5118	122.412	109.845	92.7424	131.922	107.117	102.714
ENSG00000197779.9	182.955	0.113142	0.118234	0.95693	0.338602	0.518732	ZNF81	ENSG00000197779.9	182.218	199.66	150.997	167.73	176.594	187.315	187.523	180.922	208.645	187.944
ENSG00000272843.1	9.03699	0.421617	0.440622	0.956868	0.338634	0.518746	RP11-313P13.5	ENSG00000272843.1	4.19856	11.8757	4.34523	4.75829	13.0439	5.78133	15.2872	9.42302	7.45162	14.2051
ENSG00000132716.14	1044.38	-0.0770306	0.0805138	-0.956738	0.3387	0.518811	DCAF8	ENSG00000132716.14	1061.4	1096.27	1134.11	1005.19	1062.57	1114.64	947.807	971.514	1026.46	1023.86
ENSG00000258978.1	2.48062	-0.792793	0.828743	-0.95662	0.338759	0.518867	HIF1AP1	ENSG00000258978.1	6.7177	1.48446	1.08631	2.37915	4.0135	2.31253	1.01915	3.76921	0.931453	1.0927
ENSG00000215021.4	7013.5	-0.0828206	0.0865865	-0.956507	0.338816	0.518884	PHB2	ENSG00000215021.4	6128.22	6641.47	7905.07	8033.19	7369.78	6620.78	6858.86	6895.77	6576.06	7105.83
ENSG00000215369.3	1.91378	0.917488	0.959163	0.956551	0.338794	0.518884	RPL37P3	ENSG00000215369.3	2.51914	0.74223	1.08631	1.18957	1.00337	5.78133	3.05744	2.82691	0.931453	0
ENSG00000163739.4	2038.2	0.0911546	0.0953051	0.956451	0.338845	0.518893	CXCL1	ENSG00000163739.4	1697.06	1874.87	2216.07	2255.43	1828.15	2263.97	2060.72	1977.89	2001.69	2206.16
ENSG00000107742.8	26.2084	0.25042	0.26185	0.956349	0.338896	0.518909	SPOCK2	ENSG00000107742.8	30.2296	15.5868	29.3303	15.4644	29.0979	28.9066	33.6319	31.096	21.4234	27.3175
ENSG00000259856.1	12.0233	0.360922	0.377399	0.95634	0.338901	0.518909	RAB43P1	ENSG00000259856.1	11.756	5.93784	8.69047	16.654	10.0337	15.0314	10.1915	6.59612	16.7662	18.5759
ENSG00000100401.15	19920.5	0.105828	0.110671	0.956241	0.33895	0.51895	RANGAP1	ENSG00000100401.15	16740.5	15051.7	20992.9	23354.9	19815.6	19724.7	22970.6	21131.1	19405.9	20017.2
ENSG00000130176.3	8.37994	-0.437277	0.457363	-0.956082	0.339031	0.51901	CNN1	ENSG00000130176.3	3.35885	11.1334	9.77677	5.94786	18.0607	5.78133	7.13403	4.71151	10.246	7.6489
ENSG00000154118.8	6.24703	-0.474896	0.496715	-0.956073	0.339035	0.51901	JPH3	ENSG00000154118.8	9.23684	7.4223	5.43154	8.32701	6.02025	2.31253	6.11488	2.82691	9.31453	5.4635
ENSG00000231064.1	59.1177	-0.181015	0.18937	-0.95588	0.339133	0.519124	RP11-263K19.4	ENSG00000231064.1	47.0239	54.925	80.3868	71.3744	61.2058	71.6885	46.8808	51.8266	51.2299	54.635
ENSG00000115128.6	500.062	0.0902047	0.0943742	0.955819	0.339164	0.519136	SF3B14	ENSG00000115128.6	467.72	512.881	455.163	484.156	500.684	571.195	449.444	510.728	513.231	535.423
ENSG00000151687.10	39.9101	-0.206591	0.216162	-0.955721	0.339213	0.519177	ANKAR	ENSG00000151687.10	39.4665	54.1828	47.7976	42.8246	29.0979	40.4693	28.5361	34.8652	44.7097	37.1518
ENSG00000144406.14	6.2814	-0.526052	0.550474	-0.955635	0.339257	0.519208	UNC80	ENSG00000144406.14	7.55741	9.64899	5.43154	10.7062	4.0135	0	7.13403	12.2499	2.79436	3.2781
ENSG00000171100.10	187.507	-0.150515	0.157512	-0.955576	0.339286	0.519219	MTM1	ENSG00000171100.10	228.402	245.678	158.601	134.422	216.729	191.94	144.719	179.037	203.988	171.554
ENSG00000238403.1	5.06329	-0.557812	0.583981	-0.955188	0.339483	0.519384	snoU13	ENSG00000238403.1	4.19856	11.1334	6.51785	5.94786	2.00675	8.09386	1.01915	4.71151	3.72581	3.2781
ENSG00000264769.1	3.71889	0.630144	0.659712	0.955181	0.339486	0.519384	RP11-498C9.12	ENSG00000264769.1	3.35885	0.74223	4.34523	2.37915	4.0135	2.31253	6.11488	6.59612	1.86291	5.4635
ENSG00000264943.1	6.69521	0.531009	0.555873	0.955271	0.339441	0.519384	SH3GL1P2	ENSG00000264943.1	2.51914	8.16453	1.08631	1.18957	14.0472	6.93759	7.13403	3.76921	11.1774	10.927
ENSG00000270813.2	1.97247	-1.01329	1.06071	-0.955295	0.339428	0.519384	NANOGNBP3	ENSG00000270813.2	0.839712	2.96892	0	8.32701	1.00337	3.4688	0	0	0.931453	2.1854
ENSG00000250303.2	123.499	-0.137397	0.143855	-0.955105	0.339525	0.519408	RP11-356J5.12	ENSG00000250303.2	103.285	152.157	119.494	154.644	117.395	119.095	112.106	108.365	123.883	124.568
ENSG00000201574.1	2.93183	-0.757154	0.792821	-0.955012	0.339571	0.519444	RNU1-93P	ENSG00000201574.1	2.51914	1.48446	4.34523	2.37915	8.02699	0	3.05744	4.71151	2.79436	0
ENSG00000196505.6	605.978	-0.122745	0.128565	-0.954731	0.339714	0.519627	GDAP2	ENSG00000196505.6	841.392	688.789	505.133	523.412	597.008	580.445	548.301	551.247	636.182	587.872
ENSG00000253341.1	84.6899	-0.16645	0.174376	-0.954547	0.339807	0.519734	RP11-730G20.2	ENSG00000253341.1	123.438	75.7075	68.4374	104.682	75.2531	78.626	81.5318	79.1534	72.6533	87.416
ENSG00000223797.1	7.70938	-0.43461	0.455353	-0.954445	0.339858	0.519778	ENTPD3-AS1	ENSG00000223797.1	11.756	11.1334	7.60416	8.32701	5.01687	6.93759	9.17232	1.8846	6.52017	8.7416
ENSG00000226268.2	2.50535	-0.796024	0.834218	-0.954217	0.339974	0.51992	RP11-61N20.3	ENSG00000226268.2	1.67942	2.22669	4.34523	5.94786	2.00675	0	1.01915	4.71151	0.931453	2.1854
ENSG00000170608.2	6.26246	-0.584677	0.612932	-0.953902	0.340133	0.520128	FOXA3	ENSG00000170608.2	5.03827	2.96892	8.69047	8.32701	13.0439	0	0	12.2499	4.65726	7.6489
ENSG00000196674.1	19.3145	0.272843	0.286053	0.95382	0.340175	0.520157	Z98881.1	ENSG00000196674.1	12.5957	20.7824	20.6399	15.4644	18.0607	23.1253	23.4404	24.4999	21.4234	13.1124
ENSG00000188396.2	13.8066	-0.318051	0.333467	-0.953771	0.340199	0.520159	TCTEX1D4	ENSG00000188396.2	12.5957	13.3601	19.5535	15.4644	16.054	8.09386	17.3255	13.1922	9.31453	13.1124
ENSG00000272777.1	2.68077	-0.803379	0.842725	-0.953311	0.340432	0.52048	RP11-571L19.8	ENSG00000272777.1	7.55741	3.71115	1.08631	4.75829	0	0	2.03829	3.76921	2.79436	1.0927
ENSG00000230940.2	15.8399	0.36685	0.384853	0.95322	0.340479	0.520516	RP11-32B11.2	ENSG00000230940.2	15.1148	16.3291	5.43154	8.32701	23.0776	25.4378	9.17232	7.53842	19.5605	28.4102
ENSG00000240661.1	3.19892	-0.677933	0.711245	-0.953163	0.340508	0.520525	RP11-174O3.3	ENSG00000240661.1	5.87799	3.71115	5.43154	3.56872	1.00337	3.4688	4.07659	2.82691	0.931453	1.0927
ENSG00000137727.8	15.2329	-0.329487	0.345767	-0.952918	0.340632	0.520645	ARHGAP20	ENSG00000137727.8	31.9091	12.6179	10.8631	13.0853	16.054	10.4064	14.2681	17.9037	12.1089	13.1124
ENSG00000163382.7	3611.09	-0.120946	0.12692	-0.952928	0.340626	0.520645	APOA1BP	ENSG00000163382.7	2941.51	2905.83	4276.8	4576.29	4114.84	3149.67	3434.53	3444.12	3207.92	4059.38
ENSG00000250321.1	4.46843	0.546019	0.573082	0.952776	0.340704	0.520719	RP11-478C6.4	ENSG00000250321.1	4.19856	2.22669	4.34523	3.56872	4.0135	4.62506	6.11488	3.76921	7.45162	4.3708
ENSG00000224531.4	726.219	-0.0914338	0.0959826	-0.952608	0.340789	0.520814	SMIM13	ENSG00000224531.4	819.559	852.822	686.547	663.782	720.423	705.322	684.867	739.707	730.259	658.898
ENSG00000119383.15	13395.3	-0.105867	0.111154	-0.952437	0.340875	0.520911	PPP2R4	ENSG00000119383.15	12170.8	10649.5	15164.9	16956.2	14495.7	12108.4	13725.9	13442.9	12199.2	13039.2
ENSG00000166199.8	464.535	0.0938373	0.0985359	0.952315	0.340937	0.520935	ALKBH3	ENSG00000166199.8	519.782	451.276	424.747	416.351	432.454	523.788	438.233	491.882	463.864	482.973
ENSG00000255559.1	14.9552	0.308026	0.323444	0.952332	0.340929	0.520935	ZNF252P-AS1	ENSG00000255559.1	13.4354	12.6179	19.5535	5.94786	15.0506	17.344	17.3255	18.846	13.0403	16.3905
ENSG00000261288.1	1.82301	-0.976534	1.0255	-0.952247	0.340972	0.520953	RP11-20I23.11	ENSG00000261288.1	1.67942	0.74223	1.08631	4.75829	4.0135	0	4.07659	0.942302	0.931453	0
ENSG00000203602.1	1.88133	-1.04937	1.10205	-0.952201	0.340995	0.520954	AL137059.1	ENSG00000203602.1	0.839712	3.71115	0	0	8.02699	2.31253	2.03829	1.8846	0	0
ENSG00000180229.8	120.743	-0.138759	0.145735	-0.952134	0.341029	0.520971	HERC2P3	ENSG00000180229.8	133.514	143.993	119.494	114.199	120.405	120.252	121.278	92.3456	142.512	99.4357
ENSG00000126012.7	7751.53	0.089763	0.0942994	0.951893	0.341151	0.521062	KDM5C	ENSG00000126012.7	6764.72	6265.91	8462.34	8610.13	7454.07	7638.29	8418.15	7947.38	7897.79	8056.48
ENSG00000155034.14	6699.67	0.0972009	0.102119	0.951842	0.341177	0.521062	FBXL18	ENSG00000155034.14	5667.22	5234.21	7256.54	7571.63	6645.35	6706.34	7486.65	6898.6	6593.75	6936.46
ENSG00000212534.1	8.85254	-0.455946	0.478953	-0.951963	0.341116	0.521062	SNORD70	ENSG00000212534.1	1.67942	13.3601	8.69047	10.7062	17.0574	2.31253	6.11488	12.2499	6.52017	9.8343
ENSG00000238290.1	13.2102	0.337726	0.354816	0.951834	0.341181	0.521062	RP11-431K24.1	ENSG00000238290.1	6.7177	17.8135	10.8631	10.7062	12.0405	9.25012	22.4212	12.2499	15.8347	14.2051
ENSG00000250280.2	10.9677	-0.379071	0.398329	-0.951654	0.341273	0.521167	RP11-305O6.3	ENSG00000250280.2	16.7942	15.5868	5.43154	9.51658	14.0472	12.7189	10.1915	3.76921	13.9718	7.6489
ENSG00000011405.9	672.801	-0.234916	0.246948	-0.95128	0.341462	0.521422	PIK3C2A	ENSG00000011405.9	1074.83	832.782	518.169	572.185	638.146	653.29	564.607	431.575	807.57	634.859
ENSG00000254662.1	12.6704	-0.40788	0.428841	-0.951121	0.341543	0.521509	RP11-872D17.4	ENSG00000254662.1	33.5885	9.64899	7.60416	13.0853	8.02699	13.8752	13.2489	11.3076	13.0403	3.2781
ENSG00000200718.1	4.56883	-0.575131	0.604742	-0.951036	0.341586	0.521541	RN7SKP103	ENSG00000200718.1	7.55741	7.4223	5.43154	3.56872	3.01012	8.09386	2.03829	1.8846	5.58872	1.0927
ENSG00000270189.1	24.8693	0.296085	0.311418	0.950766	0.341723	0.521714	RP11-258C19.7	ENSG00000270189.1	42.8253	17.8135	19.5535	20.2227	11.0371	20.8128	27.517	27.3268	41.9154	19.6686
ENSG00000011347.5	2850.76	0.094092	0.0989914	0.950507	0.341855	0.52188	SYT7	ENSG00000011347.5	2466.24	2303.88	3060.13	3220.17	2743.23	2716.07	3022.79	2896.64	2892.16	3186.31
ENSG00000197858.6	7553.44	-0.115649	0.121678	-0.950452	0.341883	0.521888	GPAA1	ENSG00000197858.6	6596.78	5799.79	8542.73	9622.46	8722.33	6786.12	7931	7549.73	6576.06	7407.41
ENSG00000216977.1	2.91777	-0.757941	0.797753	-0.950095	0.342064	0.522129	RPL21P65	ENSG00000216977.1	0.839712	9.64899	2.17262	3.56872	2.00675	0	4.07659	1.8846	2.79436	2.1854
ENSG00000101680.9	4903.72	-0.110885	0.116728	-0.949941	0.342142	0.522214	LAMA1	ENSG00000101680.9	6279.37	4897.98	4766.72	4700	4816.2	3930.15	5832.58	4671.94	5114.61	4027.69
ENSG00000039523.13	8525.35	0.103185	0.108665	0.949573	0.342329	0.522464	FAM65A	ENSG00000039523.13	7100.61	6596.2	9383.53	10087.6	7939.7	8736.74	9188.63	9086.62	8304.83	8829.01
ENSG00000115825.5	508.106	-0.130366	0.137296	-0.949525	0.342354	0.522466	PRKD3	ENSG00000115825.5	713.756	573.744	399.761	444.9	520.751	481.006	426.003	495.651	552.352	473.139
ENSG00000198870.6	11.7824	-0.363567	0.382965	-0.94935	0.342443	0.522566	C9orf96	ENSG00000198870.6	12.5957	16.3291	13.0357	20.2227	4.0135	13.8752	7.13403	11.3076	8.38308	10.927
ENSG00000252316.1	49.8606	-0.532601	0.561084	-0.949235	0.342501	0.52262	RNY4	ENSG00000252316.1	76.4138	42.3071	89.0773	63.0474	24.081	39.313	91.7232	34.8652	27.9436	9.8343
ENSG00000072958.4	3254.71	-0.114278	0.120398	-0.949171	0.342534	0.522635	AP1M1	ENSG00000072958.4	2714.79	2678.71	3664.12	4275.33	3589.07	2908.01	3496.69	3237.75	2972.27	3010.39
ENSG00000230033.1	3.33558	-0.68012	0.716755	-0.948887	0.342678	0.52282	RP5-1121A15.3	ENSG00000230033.1	2.51914	3.71115	2.17262	5.94786	6.02025	4.62506	3.05744	0	0.931453	4.3708
ENSG00000175773.8	7.58723	0.487221	0.513712	0.948432	0.34291	0.523067	RP11-121M22.1	ENSG00000175773.8	0.839712	9.64899	5.43154	9.51658	6.02025	13.8752	3.05744	6.59612	5.58872	15.2978
ENSG00000254676.1	7.84784	-0.984156	1.03765	-0.948445	0.342903	0.523067	RP11-727A23.4	ENSG00000254676.1	0.839712	13.3601	7.60416	13.0853	17.0574	19.6565	0	2.82691	1.86291	2.1854
ENSG00000272627.1	2.94957	-0.760165	0.801422	-0.94852	0.342865	0.523067	RP11-354E23.5	ENSG00000272627.1	2.51914	5.19561	4.34523	3.56872	3.01012	2.31253	0	0	7.45162	1.0927
ENSG00000139083.6	4337.79	0.0735651	0.0775777	0.948277	0.342988	0.523153	ETV6	ENSG00000139083.6	4774.61	4245.56	4295.26	3832.8	3985.4	4420.4	4677.88	4431.65	4456.07	4258.25
ENSG00000256030.1	12.8352	-0.345858	0.364768	-0.94816	0.343048	0.523173	CBX3P4	ENSG00000256030.1	15.9545	8.90676	19.5535	13.0853	15.0506	6.93759	6.11488	13.1922	18.6291	10.927
ENSG00000269952.1	8.64447	0.432105	0.455728	0.948165	0.343045	0.523173	RP11-324I22.3	ENSG00000269952.1	4.19856	7.4223	5.43154	4.75829	15.0506	11.5627	3.05744	12.2499	13.9718	8.7416
ENSG00000155367.11	289.093	0.143798	0.151681	0.948028	0.343115	0.523241	PPM1J	ENSG00000155367.11	223.364	196.691	274.836	356.872	325.093	242.816	337.338	297.768	301.791	334.366
ENSG00000102096.9	492.629	0.107115	0.113041	0.947581	0.343343	0.523552	PIM2	ENSG00000102096.9	421.536	376.311	532.291	565.047	480.616	498.35	523.842	518.266	496.464	513.569
ENSG00000270896.1	2.30589	0.779619	0.822976	0.947317	0.343477	0.523722	XXbac-BPG170G13.31	ENSG00000270896.1	1.67942	2.22669	1.08631	2.37915	1.00337	5.78133	2.03829	1.8846	2.79436	2.1854
ENSG00000123352.13	1527.58	-0.12026	0.126978	-0.947092	0.343592	0.523841	SPATS2	ENSG00000123352.13	2190.81	1689.32	1309	1258.57	1505.06	1482.33	1512.41	1391.78	1506.16	1430.34
ENSG00000221500.1	36.0072	-0.205476	0.216972	-0.947018	0.34363	0.523841	SNORD100	ENSG00000221500.1	34.4282	31.9159	40.1934	47.5829	40.135	30.0629	29.5553	41.4613	36.3267	28.4102
ENSG00000234948.1	1.8288	-1.00807	1.0645	-0.946982	0.343648	0.523841	RP4-723E3.1	ENSG00000234948.1	0	4.45338	5.43154	2.37915	0	0	3.05744	0.942302	0.931453	1.0927
ENSG00000252157.1	2.07256	-0.946384	0.999273	-0.947073	0.343602	0.523841	RNU6-479P	ENSG00000252157.1	0	3.71115	6.51785	3.56872	0	1.15627	0	1.8846	2.79436	1.0927
ENSG00000175198.10	151.068	0.127322	0.134484	0.946741	0.343771	0.523976	PCCA	ENSG00000175198.10	154.507	140.281	143.393	136.801	147.496	127.189	132.489	163.961	185.359	179.203
ENSG00000196668.3	48.9056	0.203141	0.214574	0.946718	0.343782	0.523976	LINC00173	ENSG00000196668.3	35.2679	55.6672	39.1071	44.0142	53.1788	40.4693	50.9574	75.3842	38.1896	56.8204
ENSG00000116209.7	679.879	-0.0947295	0.100074	-0.94659	0.343848	0.523985	TMEM59	ENSG00000116209.7	837.193	683.594	663.734	638.801	686.308	674.103	591.105	707.669	696.727	619.561
ENSG00000117399.9	15772	-0.101886	0.107629	-0.946647	0.343818	0.523985	CDC20	ENSG00000117399.9	13755.3	13409.1	17991.4	19707.7	16784.4	14473	16731.3	15840.1	14339.7	14688.1
ENSG00000127415.8	40.9982	0.216402	0.228617	0.94657	0.343858	0.523985	IDUA	ENSG00000127415.8	27.7105	31.1737	55.4017	41.6351	35.1181	35.8442	58.0914	50.8843	32.6008	41.5226
ENSG00000236216.4	2.46423	-0.77653	0.820467	-0.946449	0.34392	0.524044	PPP1R11P1	ENSG00000236216.4	1.67942	2.22669	6.51785	2.37915	3.01012	0	3.05744	1.8846	2.79436	1.0927
ENSG00000214784.4	4.69493	-0.553261	0.584612	-0.946374	0.343958	0.524067	AC010468.1	ENSG00000214784.4	5.87799	5.19561	4.34523	3.56872	9.03037	1.15627	5.09574	7.53842	1.86291	3.2781
ENSG00000238966.1	3.17124	0.717663	0.758418	0.946263	0.344015	0.524118	SNORD112	ENSG00000238966.1	0.839712	2.96892	2.17262	0	6.02025	2.31253	5.09574	2.82691	8.38308	1.0927
ENSG00000250588.2	441.173	-0.0962956	0.101784	-0.946077	0.344109	0.524227	IQCJ-SCHIP1	ENSG00000250588.2	452.605	384.475	507.306	443.711	493.66	425.506	400.525	427.805	462.001	414.133
ENSG00000214544.3	127.77	0.135916	0.143682	0.945948	0.344175	0.524292	GTF2IRD2P1	ENSG00000214544.3	110.842	97.2321	129.271	152.265	121.408	143.377	130.451	146.999	113.637	132.217
ENSG00000180447.5	272.705	-0.107583	0.113745	-0.945827	0.344237	0.524351	GAS1	ENSG00000180447.5	276.265	252.358	326.979	296.204	264.891	243.972	238.48	304.364	258.012	265.526
ENSG00000069667.11	170.635	0.261845	0.27689	0.945663	0.34432	0.524443	RORA	ENSG00000069667.11	226.722	207.824	95.5951	124.905	119.402	208.128	137.585	151.711	217.029	217.447
ENSG00000162396.5	237.592	-0.122322	0.129365	-0.945551	0.344377	0.524485	PARS2	ENSG00000162396.5	199.012	207.082	288.958	274.791	270.911	255.535	221.155	221.441	233.795	203.242
ENSG00000260740.2	9.00019	0.405111	0.428454	0.945518	0.344394	0.524485	AC026471.6	ENSG00000260740.2	6.7177	3.71115	10.8631	13.0853	5.01687	13.8752	6.11488	11.3076	8.38308	10.927
ENSG00000167034.9	649.191	-0.104253	0.110279	-0.945363	0.344474	0.524571	NKX3-1	ENSG00000167034.9	713.756	773.404	719.136	512.706	641.156	663.696	614.546	668.092	594.267	591.151
ENSG00000072274.8	2904.43	0.119316	0.126233	0.945207	0.344553	0.524656	TFRC	ENSG00000072274.8	3392.44	3513.72	2321.44	2157.89	2532.52	3056.01	2922.91	3025.73	3349.5	2772.18
ENSG00000261839.1	5.65475	-0.501351	0.530662	-0.944767	0.344778	0.524964	RP1-265C24.8	ENSG00000261839.1	5.87799	2.96892	9.77677	5.94786	9.03037	3.4688	5.09574	7.53842	4.65726	2.1854
ENSG00000268001.1	31.1411	-0.252956	0.267761	-0.944706	0.344809	0.524975	CTC-241F20.3	ENSG00000268001.1	41.1459	55.6672	20.6399	19.0332	31.1046	27.7504	27.517	32.0383	27.0121	29.5029
ENSG00000138669.5	13.0099	-0.333907	0.353598	-0.944312	0.34501	0.525247	PRKG2	ENSG00000138669.5	21.8325	18.5557	11.9494	8.32701	11.0371	9.25012	13.2489	9.42302	11.1774	15.2978
ENSG00000114904.8	319.744	0.12523	0.132647	0.944082	0.345128	0.52539	NEK4	ENSG00000114904.8	376.191	366.662	258.541	274.791	250.844	299.473	326.127	332.633	386.553	325.625
ENSG00000200304.1	5.49249	-0.506467	0.536548	-0.943937	0.345202	0.525468	RNU6-1255P	ENSG00000200304.1	5.87799	6.68007	9.77677	4.75829	5.01687	8.09386	4.07659	6.59612	1.86291	2.1854
ENSG00000104490.13	10.9159	-0.353264	0.374455	-0.943409	0.345472	0.525795	NCALD	ENSG00000104490.13	15.1148	11.1334	15.2083	10.7062	9.03037	9.25012	7.13403	14.1345	6.52017	10.927
ENSG00000180535.3	41.0274	0.201859	0.213968	0.943405	0.345474	0.525795	BHLHA15	ENSG00000180535.3	26.8708	35.627	35.8482	42.8246	50.1687	46.2506	34.651	43.3459	40.0525	54.635
ENSG00000189060.4	5060.34	-0.0676981	0.0717613	-0.943379	0.345487	0.525795	H1F0	ENSG00000189060.4	4883.77	5180.77	5532.57	5361.41	4938.61	5058.66	4913.31	5306.11	4725.26	4702.98
ENSG00000260193.1	19.06	-0.273247	0.289673	-0.943295	0.34553	0.525795	RP11-83N9.5	ENSG00000260193.1	15.1148	18.5557	22.8125	28.5498	20.0675	13.8752	13.2489	16.9614	19.5605	21.854
ENSG00000262265.1	6.3295	-0.465973	0.493988	-0.943289	0.345533	0.525795	RP5-867C24.4	ENSG00000262265.1	9.23684	8.90676	3.25892	4.75829	10.0337	6.93759	4.07659	4.71151	3.72581	7.6489
ENSG00000199092.2	2.62494	0.863092	0.915082	0.943186	0.345586	0.52581	MIR410	ENSG00000199092.2	0	2.96892	2.17262	1.18957	3.01012	2.31253	6.11488	8.48072	0	0
ENSG00000240809.1	3.87299	-0.598214	0.634253	-0.943179	0.345589	0.52581	RP11-550F7.1	ENSG00000240809.1	7.55741	3.71115	5.43154	2.37915	4.0135	5.78133	2.03829	3.76921	1.86291	2.1854
ENSG00000221968.4	4782.38	-0.115139	0.122106	-0.942937	0.345713	0.525963	FADS3	ENSG00000221968.4	4226.27	3722.28	5239.26	6217.9	5463.37	4240.03	4795.09	4456.15	4238.11	5225.29
ENSG00000117036.7	1635.29	0.129572	0.137457	0.942636	0.345867	0.526127	ETV3	ENSG00000117036.7	1506.44	2269	1512.14	1146.75	1371.61	1747.12	1635.73	1831.84	1751.13	1581.14
ENSG00000138802.7	1161.3	0.095811	0.101639	0.942658	0.345856	0.526127	SEC24B	ENSG00000138802.7	1341.86	1210.58	1000.49	1006.38	1050.53	1332.02	1109.85	1138.3	1247.22	1175.74
ENSG00000197614.6	6.42775	0.462437	0.490719	0.942365	0.346006	0.526267	MFAP5	ENSG00000197614.6	4.19856	10.3912	5.43154	2.37915	4.0135	8.09386	5.09574	8.48072	7.45162	8.7416
ENSG00000239820.2	9.20989	0.384039	0.407524	0.942372	0.346002	0.526267	RN7SL213P	ENSG00000239820.2	3.35885	8.90676	8.69047	7.13744	12.0405	11.5627	11.2106	10.3653	11.1774	7.6489
ENSG00000268983.1	3.62306	-0.63563	0.674555	-0.942296	0.346041	0.526286	AC005253.4	ENSG00000268983.1	5.03827	2.96892	1.08631	7.13744	6.02025	2.31253	3.05744	5.65381	1.86291	1.0927
ENSG00000139793.14	620.974	0.144358	0.153231	0.942097	0.346143	0.526405	MBNL2	ENSG00000139793.14	832.995	682.109	418.229	443.711	568.913	690.29	629.833	580.458	652.948	710.255
ENSG00000104365.9	701.837	-0.0867983	0.0921528	-0.941895	0.346247	0.526527	IKBKB	ENSG00000104365.9	735.588	697.696	772.365	669.73	739.487	699.541	636.967	621.92	779.626	665.454
ENSG00000112237.8	1124.82	0.113373	0.120376	0.941829	0.34628	0.526543	CCNC	ENSG00000112237.8	1290.64	1319.68	910.326	871.957	1006.38	1205.98	1028.32	1178.82	1209.03	1227.1
ENSG00000229692.3	20.2086	-0.289954	0.307989	-0.941442	0.346479	0.526809	SOS1-IT1	ENSG00000229692.3	27.7105	26.7203	16.2946	20.2227	19.0641	26.5941	13.2489	7.53842	19.5605	25.1321
ENSG00000102452.11	48.3628	-0.187577	0.199294	-0.941206	0.346599	0.526957	NALCN	ENSG00000102452.11	41.1459	57.8939	46.7113	52.3412	59.1991	54.3445	54.0148	37.6921	47.5041	32.781
ENSG00000162623.11	186.951	-0.125662	0.133583	-0.940702	0.346858	0.527279	TYW3	ENSG00000162623.11	230.081	215.247	199.881	136.801	190.641	189.628	184.466	177.153	168.593	177.017
ENSG00000203993.3	1265.91	0.114819	0.122055	0.940714	0.346852	0.527279	C9orf37	ENSG00000203993.3	1032.01	936.694	1389.39	1465.55	1258.23	1165.52	1460.44	1345.61	1201.57	1404.12
ENSG00000265333.1	11.6035	-0.385593	0.41	-0.94047	0.346977	0.527425	MIR3137	ENSG00000265333.1	3.35885	17.8135	13.0357	10.7062	21.0709	6.93759	12.2298	9.42302	14.9032	6.5562
ENSG00000106012.13	1766.13	-0.0864835	0.09199	-0.94014	0.347146	0.527611	IQCE	ENSG00000106012.13	1746.6	1575.01	1939.06	2065.1	1773.97	1584.08	1816.12	1861.99	1695.24	1604.08
ENSG00000235834.1	13.2322	-0.359008	0.381852	-0.940175	0.347128	0.527611	RP1-60N8.1	ENSG00000235834.1	11.756	23.0091	8.69047	9.51658	21.0709	8.09386	15.2872	6.59612	19.5605	8.7416
ENSG00000198466.8	883.631	-0.125913	0.133937	-0.94009	0.347172	0.527615	ZNF587	ENSG00000198466.8	822.918	1178.66	857.097	704.227	1045.52	903.043	660.407	945.129	842.965	876.345
ENSG00000238533.1	7.16347	-0.445843	0.474282	-0.940038	0.347198	0.52762	snoU13	ENSG00000238533.1	5.87799	8.90676	5.43154	7.13744	14.0472	4.62506	2.03829	7.53842	8.38308	7.6489
ENSG00000080608.9	422.572	-0.116093	0.123546	-0.939674	0.347385	0.527804	KIAA0020	ENSG00000080608.9	552.531	452.76	376.949	403.265	410.38	410.474	436.195	337.344	466.658	379.167
ENSG00000131269.11	305.659	-0.113429	0.120708	-0.939699	0.347372	0.527804	ABCB7	ENSG00000131269.11	361.076	352.559	291.131	256.948	324.09	300.629	257.844	269.499	339.049	303.771
ENSG00000258197.1	3.34264	0.783209	0.833497	0.939666	0.347389	0.527804	NKX2-2-AS1	ENSG00000258197.1	5.03827	0	3.25892	1.18957	3.01012	0	4.07659	7.53842	9.31453	0
ENSG00000240498.2	56.8287	0.175675	0.186968	0.9396	0.347423	0.52782	CDKN2B-AS1	ENSG00000240498.2	52.9019	63.8318	45.6249	46.3933	57.1923	70.5322	61.1488	65.9612	64.2702	40.4299
ENSG00000185532.10	3.18468	-0.75887	0.807767	-0.939467	0.347491	0.527888	PRKG1	ENSG00000185532.10	4.19856	11.1334	0	2.37915	2.00675	0	3.05744	3.76921	0.931453	4.3708
ENSG00000255224.1	99.9445	-0.138028	0.146947	-0.939305	0.347574	0.527979	CTD-3065J16.9	ENSG00000255224.1	97.4066	103.17	92.3362	126.095	105.354	85.5636	87.6466	101.769	87.5566	112.548
ENSG00000223224.1	4.61408	0.585276	0.623171	0.93919	0.347633	0.528033	SNORD71	ENSG00000223224.1	1.67942	5.93784	6.51785	2.37915	2.00675	4.62506	3.05744	4.71151	13.0403	2.1854
ENSG00000148655.10	2.74584	-0.754583	0.803602	-0.939001	0.34773	0.528145	C10orf11	ENSG00000148655.10	2.51914	5.19561	1.08631	1.18957	7.02362	1.15627	1.01915	0.942302	1.86291	5.4635
ENSG00000154359.8	117.355	0.135802	0.14464	0.938893	0.347786	0.528194	LONRF1	ENSG00000154359.8	84.811	108.366	115.149	113.009	138.466	134.127	121.278	117.788	112.706	127.846
ENSG00000184857.7	207.826	-0.122804	0.130817	-0.93875	0.347859	0.528265	TMEM186	ENSG00000184857.7	182.218	213.762	246.592	258.137	184.621	210.44	214.021	202.595	203.057	162.812
ENSG00000267263.1	22.6165	0.288789	0.307643	0.938712	0.347879	0.528265	RP11-75C10.7	ENSG00000267263.1	11.756	35.627	15.2083	15.4644	23.0776	20.8128	32.6127	22.6153	32.6008	16.3905
ENSG00000163634.7	445.139	-0.131333	0.139935	-0.938531	0.347972	0.528371	THOC7	ENSG00000163634.7	668.411	421.587	420.401	373.526	440.481	481.006	388.295	411.786	396.799	449.1
ENSG00000265943.1	34.3576	-0.249176	0.265529	-0.938413	0.348032	0.528427	RP11-739L10.1	ENSG00000265943.1	26.0311	28.947	32.5892	46.3933	53.1788	49.7194	28.5361	27.3268	34.4638	16.3905
ENSG00000124334.12	1.95245	-0.910496	0.970406	-0.938263	0.348109	0.528498	IL9R	ENSG00000124334.12	2.51914	2.96892	0	2.37915	5.01687	0	1.01915	2.82691	2.79436	0
ENSG00000251451.1	3.52287	0.606708	0.646651	0.938231	0.348126	0.528498	GS1-124K5.6	ENSG00000251451.1	3.35885	2.96892	4.34523	1.18957	2.00675	4.62506	4.07659	5.65381	3.72581	3.2781
ENSG00000251455.1	18.9977	-0.286133	0.30503	-0.93805	0.348219	0.528568	RP11-164P12.3	ENSG00000251455.1	22.6722	30.4314	13.0357	14.2749	23.0776	19.6565	16.3064	13.1922	24.2178	13.1124
ENSG00000269514.1	95.5587	0.136846	0.145878	0.938085	0.3482	0.528568	DKFZP779L1853	ENSG00000269514.1	82.2918	86.0987	102.113	101.114	85.2868	97.1263	102.934	102.711	111.774	84.1379
ENSG00000227060.2	3.56037	0.637488	0.679679	0.937925	0.348283	0.528592	LINC00629	ENSG00000227060.2	3.35885	2.22669	3.25892	1.18957	4.0135	0	6.11488	4.71151	7.45162	3.2781
ENSG00000235601.1	27.5672	-0.222874	0.237635	-0.937883	0.348305	0.528592	RP11-231K24.2	ENSG00000235601.1	25.1914	29.6892	28.244	34.4976	31.1046	23.1253	26.4978	27.3268	20.492	29.5029
ENSG00000257453.1	96.8492	-0.163108	0.173903	-0.937927	0.348282	0.528592	RP11-290L1.3	ENSG00000257453.1	146.95	91.2943	103.199	101.114	68.2295	100.595	89.6849	87.6341	91.2824	88.5087
ENSG00000146574.11	436.235	-0.102715	0.109537	-0.937725	0.348386	0.52868	CCZ1B	ENSG00000146574.11	529.859	486.903	378.035	394.938	466.569	425.506	415.812	432.517	444.303	387.908
ENSG00000152953.8	9.18347	0.393573	0.41976	0.937614	0.348443	0.528715	STK32B	ENSG00000152953.8	5.87799	12.6179	5.43154	10.7062	5.01687	8.09386	14.2681	12.2499	12.1089	5.4635
ENSG00000233834.2	5.39619	0.525095	0.560048	0.937589	0.348456	0.528715	AC005083.1	ENSG00000233834.2	5.87799	3.71115	3.25892	9.51658	0	8.09386	5.09574	5.65381	8.38308	4.3708
ENSG00000120149.7	273.07	0.107048	0.114196	0.93741	0.348548	0.528752	MSX2	ENSG00000120149.7	279.624	218.958	301.994	267.654	248.837	262.472	304.725	299.652	287.819	258.97
ENSG00000178732.4	1.90736	0.867453	0.925376	0.937406	0.34855	0.528752	GP5	ENSG00000178732.4	0	1.48446	2.17262	1.18957	2.00675	2.31253	1.01915	1.8846	3.72581	3.2781
ENSG00000243508.1	15.9568	0.354307	0.377937	0.937477	0.348513	0.528752	RP11-775J23.2	ENSG00000243508.1	5.87799	18.5557	14.122	13.0853	18.0607	25.4378	12.2298	4.71151	22.3549	25.1321
ENSG00000125810.9	12.2085	0.337636	0.360245	0.937241	0.348635	0.528846	CD93	ENSG00000125810.9	9.23684	14.8446	11.9494	9.51658	8.02699	19.6565	13.2489	15.0768	13.9718	6.5562
ENSG00000129467.9	33.5914	-0.220068	0.234839	-0.937105	0.348705	0.528916	ADCY4	ENSG00000129467.9	30.2296	34.8848	38.0208	52.3412	26.0877	32.3754	30.5744	22.6153	38.1896	30.5956
ENSG00000117118.5	1568.57	0.0861004	0.0918908	0.936986	0.348766	0.528974	SDHB	ENSG00000117118.5	1676.07	1539.38	1398.08	1401.32	1591.35	1681.21	1377.89	1662.22	1576.02	1782.19
ENSG00000240401.4	2.61748	0.7388	0.788793	0.936622	0.348953	0.529222	AC012358.8	ENSG00000240401.4	1.67942	0.74223	1.08631	3.56872	3.01012	2.31253	2.03829	6.59612	1.86291	3.2781
ENSG00000235605.1	7.1376	0.459667	0.490843	0.936486	0.349023	0.529293	RP5-827C21.1	ENSG00000235605.1	3.35885	5.19561	10.8631	8.32701	3.01012	2.31253	8.15318	13.1922	9.31453	7.6489
ENSG00000169020.5	210.191	0.109491	0.116936	0.936335	0.349101	0.52937	ATP5I	ENSG00000169020.5	177.179	182.589	231.384	224.829	197.665	211.597	220.136	232.749	203.057	220.725
ENSG00000169756.12	1377.2	-0.0999581	0.106759	-0.936296	0.349121	0.52937	LIMS1	ENSG00000169756.12	1734.85	1531.96	1149.31	1270.46	1434.83	1334.33	1232.15	1318.28	1425.12	1340.74
ENSG00000006715.11	461.105	-0.129848	0.138704	-0.936152	0.349195	0.529404	VPS41	ENSG00000006715.11	584.44	600.464	361.741	391.37	467.572	512.226	418.869	412.728	457.343	404.299
ENSG00000132676.11	2198.65	-0.0784608	0.0838152	-0.936117	0.349213	0.529404	DAP3	ENSG00000132676.11	2347	2482.02	2261.69	2012.76	2185.35	2228.12	1990.39	2333.14	2005.42	2140.6
ENSG00000255737.2	769.299	-0.126574	0.135201	-0.93619	0.349175	0.529404	AGAP2-AS1	ENSG00000255737.2	645.739	598.98	963.555	998.052	812.733	648.665	801.05	801.899	690.207	732.109
ENSG00000136371.5	48.5219	0.186824	0.199663	0.935693	0.349431	0.529699	MTHFS	ENSG00000136371.5	42.8253	57.8939	42.366	42.8246	40.135	53.1882	46.8808	68.7881	40.0525	50.2642
ENSG00000231416.1	4.25694	-0.613581	0.655907	-0.93547	0.349546	0.529828	RP11-422P24.9	ENSG00000231416.1	3.35885	8.16453	7.60416	4.75829	2.00675	0	2.03829	1.8846	8.38308	4.3708
ENSG00000242795.2	12.7045	-0.369632	0.395153	-0.935415	0.349575	0.529828	RP11-3K16.2	ENSG00000242795.2	17.634	14.8446	9.77677	5.94786	23.0776	12.7189	4.07659	8.48072	19.5605	10.927
ENSG00000263082.1	2.57556	-0.769336	0.822474	-0.935392	0.349586	0.529828	CTD-2034I21.2	ENSG00000263082.1	5.87799	2.22669	2.17262	4.75829	1.00337	3.4688	2.03829	0	0.931453	3.2781
ENSG00000182196.9	28.8588	0.244036	0.260905	0.935346	0.34961	0.529828	ARL6IP4	ENSG00000182196.9	36.1076	14.1024	24.9851	34.4976	23.0776	32.3754	22.4212	32.0383	30.7379	38.2445
ENSG00000083223.13	1076.52	-0.139575	0.149241	-0.93523	0.34967	0.529867	ZCCHC6	ENSG00000083223.13	1587.06	1281.83	941.829	852.924	976.283	1022.14	1098.64	815.092	1188.53	1000.91
ENSG00000178386.8	12.677	-0.358004	0.382826	-0.935161	0.349706	0.529867	ZNF223	ENSG00000178386.8	20.9928	15.5868	18.4672	3.56872	12.0405	16.1877	9.17232	12.2499	13.0403	5.4635
ENSG00000252827.1	4.48094	-0.540654	0.578129	-0.935178	0.349696	0.529867	RN7SKP11	ENSG00000252827.1	4.19856	8.16453	6.51785	2.37915	5.01687	4.62506	4.07659	2.82691	3.72581	3.2781
ENSG00000142327.7	4208.68	-0.11482	0.122791	-0.935083	0.349746	0.529892	RNPEPL1	ENSG00000142327.7	3711.53	3259.13	4790.62	5476.79	4646.63	3525.45	4489.34	4202.67	3912.1	4072.49
ENSG00000105372.2	14196.7	0.116841	0.124974	0.934924	0.349827	0.52998	RPS19	ENSG00000105372.2	11058.2	10371.9	16040.4	16024.7	14620.2	13738.7	16523.4	16204.8	14550.2	12834.9
ENSG00000258461.1	13.3787	-0.318847	0.341108	-0.934738	0.349923	0.53009	RP11-164J13.1	ENSG00000258461.1	14.2751	22.2669	11.9494	14.2749	11.0371	8.09386	14.2681	11.3076	12.1089	14.2051
ENSG00000076356.6	14311.2	-0.0764376	0.0817867	-0.934597	0.349996	0.530165	PLXNA2	ENSG00000076356.6	13777.2	13402.4	16062.2	15948.6	14265	13178	15350.4	14231.6	13684.9	13211.8
ENSG00000231113.2	132.281	-0.154746	0.165682	-0.933996	0.350306	0.530599	RP3-475N16.1	ENSG00000231113.2	98.2464	119.499	184.672	147.507	149.503	97.1263	119.24	152.653	127.609	126.753
ENSG00000257830.1	1.99499	-0.934933	1.00207	-0.933002	0.350819	0.531341	RP11-845M18.7	ENSG00000257830.1	0	4.45338	3.25892	3.56872	2.00675	0	1.01915	4.71151	0.931453	0
ENSG00000092010.10	3350.85	-0.0654509	0.0701644	-0.932823	0.350911	0.531422	PSME1	ENSG00000092010.10	3148.08	3548.6	3629.36	3465.23	3344.25	3182.04	3280.63	3435.63	3179.05	3295.58
ENSG00000210184.1	3.47075	-0.636573	0.682461	-0.932762	0.350943	0.531422	MT-TS2	ENSG00000210184.1	2.51914	1.48446	7.60416	4.75829	5.01687	3.4688	2.03829	3.76921	1.86291	2.1854
ENSG00000249471.3	384.416	0.1076	0.115352	0.932795	0.350926	0.531422	ZNF324B	ENSG00000249471.3	352.679	326.581	406.279	413.971	353.188	368.849	405.621	460.786	327.871	428.338
ENSG00000270742.1	4.24039	-0.62618	0.67178	-0.932121	0.351274	0.531888	RP4-802A10.1	ENSG00000270742.1	0.839712	4.45338	7.60416	5.94786	7.02362	4.62506	1.01915	0	6.52017	4.3708
ENSG00000102900.8	2814.25	0.0777974	0.0835033	0.931669	0.351508	0.532077	NUP93	ENSG00000102900.8	2583.8	3079.51	2872.2	2663.45	2492.38	2851.35	2850.55	3157.66	2927.56	2664
ENSG00000115504.10	1007.29	-0.124729	0.133856	-0.931817	0.351431	0.532077	EHBP1	ENSG00000115504.10	1498.89	1084.4	858.184	857.682	952.202	959.7	949.845	911.206	1053.47	947.371
ENSG00000175985.8	3.39951	-0.697029	0.748165	-0.931651	0.351517	0.532077	PLEKHD1	ENSG00000175985.8	3.35885	7.4223	4.34523	5.94786	0	0	3.05744	5.65381	0.931453	3.2781
ENSG00000207186.1	2.21251	1.52539	1.63737	0.931607	0.35154	0.532077	RNA5SP122	ENSG00000207186.1	0	0	0	5.94786	0	0	3.05744	3.76921	2.79436	6.5562
ENSG00000213669.2	5.08077	0.577734	0.620104	0.931672	0.351506	0.532077	RP11-476B13.2	ENSG00000213669.2	2.51914	5.93784	1.08631	2.37915	8.02699	9.25012	3.05744	0.942302	5.58872	12.0197
ENSG00000231241.1	2.52531	-0.75874	0.814406	-0.931648	0.351519	0.532077	RPS3AP3	ENSG00000231241.1	4.19856	0.74223	1.08631	5.94786	4.0135	2.31253	1.01915	1.8846	1.86291	2.1854
ENSG00000139269.2	12.4988	0.325248	0.349179	0.931463	0.351614	0.532136	INHBE	ENSG00000139269.2	7.55741	10.3912	8.69047	14.2749	15.0506	9.25012	15.2872	13.1922	14.9032	16.3905
ENSG00000179058.5	4.05061	0.610397	0.655326	0.931441	0.351626	0.532136	C9orf50	ENSG00000179058.5	5.03827	2.22669	2.17262	3.56872	3.01012	6.93759	7.13403	0.942302	8.38308	1.0927
ENSG00000253948.1	9.65978	-0.377942	0.405959	-0.930985	0.351861	0.532457	RP11-410L14.2	ENSG00000253948.1	15.1148	8.90676	5.43154	11.8957	13.0439	8.09386	7.13403	4.71151	10.246	12.0197
ENSG00000183765.16	396.928	0.0960111	0.103139	0.930886	0.351913	0.532499	CHEK2	ENSG00000183765.16	415.658	434.205	365	343.787	357.201	382.724	393.391	431.575	397.73	448.007
ENSG00000015568.8	6.04443	0.475575	0.510928	0.930806	0.351954	0.532516	RGPD5	ENSG00000015568.8	5.87799	8.90676	3.25892	4.75829	2.00675	9.25012	6.11488	5.65381	10.246	4.3708
ENSG00000158457.4	72.4687	-0.158211	0.169978	-0.930772	0.351972	0.532516	TSPAN33	ENSG00000158457.4	59.6196	71.2541	84.732	90.4075	77.2598	61.2821	71.3403	66.9035	57.7501	84.1379
ENSG00000165322.13	495.73	-0.12743	0.136922	-0.930682	0.352018	0.532516	ARHGAP12	ENSG00000165322.13	657.495	628.669	411.711	434.194	452.522	501.819	419.889	427.805	515.093	508.105
ENSG00000198753.7	377.826	0.125058	0.134368	0.930712	0.352002	0.532516	PLXNB3	ENSG00000198753.7	312.373	270.914	391.071	459.175	377.269	357.286	448.425	346.767	398.662	416.319
ENSG00000145246.9	1014.03	0.12063	0.129696	0.930099	0.35232	0.532933	ATP10D	ENSG00000145246.9	1148.73	1249.92	765.847	798.203	892	1073.01	1020.17	1089.3	1163.38	939.722
ENSG00000227053.1	7.4297	0.468115	0.503318	0.930058	0.352341	0.532933	RP11-395B7.4	ENSG00000227053.1	12.5957	2.22669	3.25892	5.94786	7.02362	5.78133	6.11488	4.71151	10.246	16.3905
ENSG00000265073.1	4.95691	-0.508274	0.546576	-0.929924	0.352411	0.533003	AC010761.6	ENSG00000265073.1	7.55741	5.19561	5.43154	4.75829	6.02025	5.78133	2.03829	2.82691	5.58872	4.3708
ENSG00000082516.8	1146.49	-0.12021	0.129297	-0.929724	0.352514	0.533111	GEMIN5	ENSG00000082516.8	1588.74	1224.68	1040.68	1053.96	1061.57	957.388	1353.43	1113.8	1111.22	959.39
ENSG00000132130.7	924.88	0.0828845	0.0891524	0.929695	0.352529	0.533111	LHX1	ENSG00000132130.7	934.6	795.671	914.672	935.004	912.067	1003.64	925.385	915.918	860.662	1051.18
ENSG00000179104.4	478.058	0.093547	0.100646	0.929464	0.352649	0.533221	TMTC2	ENSG00000179104.4	476.957	482.449	428.005	421.109	502.691	522.632	461.674	450.421	562.598	472.046
ENSG00000234978.1	9.08262	0.382425	0.411428	0.929506	0.352627	0.533221	RP11-423O2.5	ENSG00000234978.1	7.55741	8.16453	4.34523	5.94786	13.0439	15.0314	8.15318	10.3653	8.38308	9.8343
ENSG00000261934.1	25.4083	-0.266405	0.28664	-0.929406	0.352679	0.533231	PCDHGA9	ENSG00000261934.1	36.9473	25.978	16.2946	29.7393	29.0979	26.5941	16.3064	11.3076	27.9436	33.8737
ENSG00000104731.9	1026.44	0.0956592	0.102944	0.929239	0.352765	0.533314	KLHDC4	ENSG00000104731.9	851.468	834.266	1121.07	1144.37	1015.41	1020.98	1111.89	1041.24	1075.83	1047.9
ENSG00000225541.1	5.29564	0.523288	0.563182	0.929163	0.352804	0.533314	AC002480.5	ENSG00000225541.1	5.87799	0.74223	6.51785	5.94786	3.01012	4.62506	4.07659	4.71151	6.52017	10.927
ENSG00000228903.2	16.216	-0.301836	0.324835	-0.929196	0.352788	0.533314	RASA4CP	ENSG00000228903.2	17.634	14.1024	22.8125	13.0853	22.0742	10.4064	15.2872	20.7307	7.45162	18.5759
ENSG00000197451.6	8300.67	0.0817066	0.0879751	0.928747	0.35302	0.533605	HNRNPAB	ENSG00000197451.6	8169.56	7512.11	8969.65	8456.67	7223.29	8121.61	9389.4	9158.24	8424.99	7581.15
ENSG00000259713.1	8.90157	-0.451903	0.486651	-0.928598	0.353098	0.533686	RP11-429B14.1	ENSG00000259713.1	10.9163	5.19561	13.0357	7.13744	15.0506	10.4064	4.07659	0	11.1774	12.0197
ENSG00000136153.15	95.4443	0.151736	0.16342	0.928507	0.353145	0.533722	LMO7	ENSG00000136153.15	126.797	86.0987	78.2142	88.0284	72.243	98.2826	101.915	105.538	109.911	87.416
ENSG00000207997.1	7.68254	0.526139	0.566691	0.92844	0.353179	0.533738	MIR644A	ENSG00000207997.1	0.839712	9.64899	3.25892	2.37915	15.0506	10.4064	4.07659	2.82691	13.0403	15.2978
ENSG00000232536.1	42.2094	-0.198416	0.213794	-0.928073	0.35337	0.533968	RP11-74C1.4	ENSG00000232536.1	34.4282	39.3382	43.4523	59.4786	50.1687	42.7818	28.5361	39.5767	49.367	34.9664
ENSG00000264211.1	2.0565	0.890574	0.959613	0.928056	0.353379	0.533968	MIR4492	ENSG00000264211.1	0.839712	0	0	4.75829	2.00675	2.31253	2.03829	5.65381	1.86291	1.0927
ENSG00000134597.9	208.405	-0.110082	0.118628	-0.927959	0.353429	0.534008	RBMX2	ENSG00000134597.9	188.935	255.327	223.78	203.417	209.705	203.503	193.638	209.191	215.166	181.388
ENSG00000138614.10	795.883	0.0999716	0.107754	0.927777	0.353523	0.534116	VWA9	ENSG00000138614.10	744.825	959.703	737.603	660.213	735.473	868.355	758.245	882.937	752.614	858.862
ENSG00000235284.1	19.8905	0.30193	0.325476	0.927658	0.353585	0.534173	SNORD62A	ENSG00000235284.1	5.87799	11.1334	21.7262	22.6019	29.0979	18.5002	25.4787	23.5576	22.3549	18.5759
ENSG00000138375.8	765.362	-0.0905998	0.0976923	-0.9274	0.353719	0.534269	SMARCAL1	ENSG00000138375.8	931.241	772.661	738.69	732.777	769.588	787.417	800.03	691.65	761.928	667.64
ENSG00000183690.12	3.69658	0.641469	0.691645	0.927455	0.35369	0.534269	EFHC2	ENSG00000183690.12	4.19856	4.45338	2.17262	1.18957	2.00675	2.31253	2.03829	4.71151	1.86291	12.0197
ENSG00000230986.1	3.36077	0.654843	0.706098	0.927412	0.353713	0.534269	DDX3YP2	ENSG00000230986.1	3.35885	2.96892	2.17262	2.37915	2.00675	6.93759	1.01915	0.942302	7.45162	4.3708
ENSG00000186472.15	109.075	-0.148753	0.160478	-0.92694	0.353958	0.534594	PCLO	ENSG00000186472.15	129.316	105.397	117.321	117.768	104.351	83.2511	140.642	84.8072	118.295	89.6014
ENSG00000183914.10	20.363	-0.277573	0.299466	-0.926892	0.353983	0.534596	DNAH2	ENSG00000183914.10	32.7488	17.0713	16.2946	30.9289	15.0506	15.0314	19.3638	21.673	22.3549	13.1124
ENSG00000134318.9	1017.68	-0.142546	0.15383	-0.926642	0.354112	0.534724	ROCK2	ENSG00000134318.9	1623.16	1025.02	857.097	827.943	1004.38	935.419	1054.82	823.572	1132.65	892.736
ENSG00000266203.1	4.28792	0.559052	0.603313	0.926638	0.354115	0.534724	MIR5585	ENSG00000266203.1	1.67942	2.96892	4.34523	3.56872	5.01687	6.93759	5.09574	5.65381	6.52017	1.0927
ENSG00000139370.6	1802.97	0.0794477	0.0857505	0.926498	0.354187	0.534784	SLC15A4	ENSG00000139370.6	1534.99	1820.69	1867.36	1739.16	1805.07	1771.4	1735.61	1917.59	1766.03	2071.76
ENSG00000260139.2	175.877	-0.135922	0.14671	-0.92647	0.354202	0.534784	CSPG4P13	ENSG00000260139.2	179.698	129.148	203.14	214.123	196.661	154.94	153.891	153.595	164.867	208.706
ENSG00000268947.1	46.6141	0.193239	0.208612	0.926308	0.354286	0.534876	AD000684.2	ENSG00000268947.1	26.8708	43.0493	48.8839	45.2038	54.1822	45.0943	42.8042	49.942	45.6412	64.4693
ENSG00000259931.2	2.23887	-0.807254	0.871884	-0.925873	0.354512	0.535181	CTD-2323K18.2	ENSG00000259931.2	2.51914	2.96892	5.43154	2.37915	1.00337	1.15627	1.01915	0	3.72581	2.1854
ENSG00000105552.10	2410.27	-0.104899	0.113313	-0.925741	0.35458	0.535249	BCAT2	ENSG00000105552.10	2213.48	1995.11	2498.51	3094.08	2692.05	2040.81	2541.75	2420.78	2156.31	2449.83
ENSG00000197977.3	98.8213	0.146936	0.158736	0.925661	0.354622	0.535271	ELOVL2	ENSG00000197977.3	121.758	80.9031	71.6963	86.8388	107.361	101.751	97.8381	112.134	111.774	96.1576
ENSG00000265529.1	7.11992	0.476879	0.515198	0.925622	0.354643	0.535271	AL031721.1	ENSG00000265529.1	0	7.4223	7.60416	7.13744	8.02699	3.4688	9.17232	5.65381	13.9718	8.7416
ENSG00000259714.1	5.4808	-0.510427	0.551497	-0.92553	0.35469	0.535307	LINC00594	ENSG00000259714.1	8.39712	2.96892	7.60416	9.51658	4.0135	5.78133	2.03829	2.82691	8.38308	3.2781
ENSG00000106772.13	5.86052	-0.482682	0.521677	-0.925252	0.354835	0.535485	PRUNE2	ENSG00000106772.13	4.19856	6.68007	11.9494	2.37915	9.03037	5.78133	4.07659	4.71151	6.52017	3.2781
ENSG00000205138.2	467.245	0.119118	0.128746	0.925213	0.354855	0.535485	SDHAF1	ENSG00000205138.2	408.94	319.159	460.595	534.118	520.751	448.631	538.11	489.055	490.876	462.212
ENSG00000120159.7	114.004	0.135027	0.145982	0.924952	0.354991	0.535654	CAAP1	ENSG00000120159.7	126.797	123.21	80.3868	108.251	103.348	111.001	112.106	134.749	121.089	119.104
ENSG00000105642.11	9.83024	0.375253	0.40576	0.924815	0.355062	0.535726	KCNN1	ENSG00000105642.11	13.4354	7.4223	6.51785	4.75829	10.0337	15.0314	6.11488	11.3076	8.38308	15.2978
ENSG00000171428.9	44.6696	-0.200959	0.217307	-0.924769	0.355086	0.535727	NAT1	ENSG00000171428.9	45.3445	66.8007	38.0208	51.1516	37.1249	31.2192	39.7467	37.6921	55.8872	43.708
ENSG00000197046.7	6.89227	-0.446922	0.483315	-0.924701	0.355122	0.535744	SIGLEC15	ENSG00000197046.7	3.35885	8.90676	10.8631	10.7062	6.02025	5.78133	8.15318	2.82691	4.65726	7.6489
ENSG00000123095.5	597.158	0.101995	0.110367	0.924143	0.355412	0.536147	BHLHE41	ENSG00000123095.5	728.031	551.477	556.19	540.066	503.694	564.257	613.526	689.765	626.868	597.707
ENSG00000103121.4	514.803	0.0954505	0.103332	0.923723	0.355631	0.53628	CMC2	ENSG00000103121.4	434.971	538.859	438.869	540.066	535.802	575.82	469.827	539.939	525.339	548.535
ENSG00000139679.11	73.4469	0.170242	0.184305	0.9237	0.355642	0.53628	LPAR6	ENSG00000139679.11	94.8875	81.6453	48.8839	61.8578	56.189	78.626	76.436	65.0189	85.6937	85.2306
ENSG00000199165.2	11.3845	-0.337993	0.365885	-0.923766	0.355608	0.53628	MIRLET7A1	ENSG00000199165.2	14.2751	15.5868	9.77677	15.4644	8.02699	12.7189	12.2298	8.48072	7.45162	9.8343
ENSG00000235109.3	53.9788	0.185623	0.200938	0.923786	0.355598	0.53628	ZSCAN31	ENSG00000235109.3	73.8947	51.9561	39.1071	40.4455	46.1552	48.5631	57.0722	58.4228	71.7219	52.4496
ENSG00000244232.2	10.3051	-0.36702	0.397315	-0.923749	0.355617	0.53628	RN7SL698P	ENSG00000244232.2	10.9163	9.64899	13.0357	14.2749	10.0337	17.344	4.07659	6.59612	8.38308	8.7416
ENSG00000251396.2	7.22735	0.478204	0.517614	0.923863	0.355558	0.53628	RP11-163N6.2	ENSG00000251396.2	3.35885	11.8757	5.43154	4.75829	4.0135	15.0314	6.11488	2.82691	4.65726	14.2051
ENSG00000201944.1	3.39455	-0.787075	0.852233	-0.923544	0.355724	0.536367	SNORA72	ENSG00000201944.1	5.03827	12.6179	1.08631	1.18957	1.00337	6.93759	0	0	2.79436	3.2781
ENSG00000211683.3	1.83779	0.893957	0.96802	0.92349	0.355752	0.536374	KB-1572G7.3	ENSG00000211683.3	0	2.96892	1.08631	2.37915	0	1.15627	2.03829	3.76921	2.79436	2.1854
ENSG00000153201.11	2066.79	-0.206052	0.223136	-0.923434	0.355781	0.536382	RANBP2	ENSG00000153201.11	3347.09	2381.07	1813.05	1720.12	1808.08	1962.18	2019.95	1481.3	2296.03	1839.01
ENSG00000162928.8	588.722	0.103346	0.111943	0.923196	0.355905	0.536498	PEX13	ENSG00000162928.8	490.392	703.634	542.068	515.085	584.967	601.258	536.071	595.535	660.4	657.805
ENSG00000204771.5	1.91071	1.0214	1.10633	0.92323	0.355887	0.536498	CTD-3232M19.2	ENSG00000204771.5	0.839712	2.22669	2.17262	0	1.00337	0	8.15318	4.71151	0	0
ENSG00000198933.5	911.059	0.0964134	0.104466	0.92292	0.356049	0.536679	TBKBP1	ENSG00000198933.5	812.842	726.643	961.383	1042.07	863.905	920.387	1009.97	951.725	851.348	970.317
ENSG00000242366.2	2.4568	0.807533	0.875246	0.922635	0.356197	0.536867	UGT1A8	ENSG00000242366.2	0.839712	3.71115	1.08631	1.18957	2.00675	0	2.03829	0.942302	8.38308	4.3708
ENSG00000075336.7	299.375	-0.0963652	0.104503	-0.92213	0.356461	0.537172	TIMM21	ENSG00000075336.7	304.816	344.395	299.821	302.152	294.992	262.472	265.997	317.556	293.408	308.141
ENSG00000238713.1	4.38897	-0.609784	0.661292	-0.92211	0.356471	0.537172	Y_RNA	ENSG00000238713.1	5.87799	7.4223	0	5.94786	7.02362	5.78133	2.03829	0	6.52017	3.2781
ENSG00000264535.1	2.07498	-0.878467	0.95262	-0.922159	0.356445	0.537172	AC093788.1	ENSG00000264535.1	0	3.71115	1.08631	3.56872	5.01687	3.4688	0	0.942302	1.86291	1.0927
ENSG00000066651.13	167.636	-0.149434	0.162082	-0.921965	0.356547	0.537207	TRMT11	ENSG00000066651.13	208.249	234.545	145.565	161.782	129.435	165.346	158.987	142.288	194.674	135.495
ENSG00000162009.7	4.63065	0.538716	0.584335	0.92193	0.356565	0.537207	SSTR5	ENSG00000162009.7	4.19856	3.71115	1.08631	5.94786	4.0135	6.93759	7.13403	6.59612	5.58872	1.0927
ENSG00000265747.1	3.8997	0.605824	0.657086	0.921986	0.356536	0.537207	RN7SL298P	ENSG00000265747.1	0	3.71115	7.60416	2.37915	2.00675	4.62506	3.05744	5.65381	5.58872	4.3708
ENSG00000160218.8	1305.34	0.0850296	0.0922365	0.921865	0.356599	0.537222	TRAPPC10	ENSG00000160218.8	1403.16	1387.23	1218.84	1043.26	1278.3	1358.61	1341.2	1337.13	1408.36	1277.37
ENSG00000186704.8	208.223	0.121568	0.131882	0.92179	0.356638	0.537245	DTX2P1	ENSG00000186704.8	178.019	164.775	217.262	211.744	226.763	233.566	216.059	169.614	220.754	243.672
ENSG00000132541.6	176.012	-0.129583	0.140599	-0.921652	0.35671	0.537297	HRSP12	ENSG00000132541.6	247.715	177.393	152.083	165.351	175.591	152.627	155.929	182.807	164.867	185.759
ENSG00000228782.3	111.611	0.161296	0.175016	0.921612	0.356731	0.537297	MRPL45P2	ENSG00000228782.3	94.0478	118.757	101.027	84.4597	127.429	135.283	93.7615	80.0957	149.032	132.217
ENSG00000272438.1	3.30427	0.637617	0.691868	0.921588	0.356744	0.537297	RP11-54O7.16	ENSG00000272438.1	5.03827	2.22669	0	3.56872	2.00675	2.31253	3.05744	4.71151	4.65726	5.4635
ENSG00000196305.13	5291.08	0.105532	0.114556	0.921227	0.356932	0.537545	IARS	ENSG00000196305.13	6411.2	5862.13	4297.44	4073.1	4840.28	5561.64	5358.67	5568.07	5792.71	5145.52
ENSG00000165583.9	2.06817	0.926184	1.00549	0.921125	0.356985	0.53759	SSX5	ENSG00000165583.9	0	1.48446	0	5.94786	0	1.15627	1.01915	1.8846	3.72581	5.4635
ENSG00000253315.1	2.06501	-0.901826	0.979377	-0.920816	0.357146	0.537796	CTB-11I22.2	ENSG00000253315.1	6.7177	0	2.17262	3.56872	1.00337	1.15627	1.01915	2.82691	0	2.1854
ENSG00000230793.1	5.10346	-0.515967	0.560403	-0.920707	0.357203	0.537847	SMARCE1P5	ENSG00000230793.1	10.0765	5.19561	4.34523	1.18957	9.03037	3.4688	3.05744	4.71151	5.58872	4.3708
ENSG00000199377.1	512.521	-0.149297	0.162232	-0.920269	0.357432	0.538155	RNU5F-1	ENSG00000199377.1	402.222	412.68	663.734	705.417	513.728	416.256	628.814	494.709	382.827	504.827
ENSG00000183308.6	4.5504	-0.562922	0.611729	-0.920215	0.357461	0.538162	AC005037.3	ENSG00000183308.6	11.756	2.96892	2.17262	7.13744	3.01012	4.62506	5.09574	2.82691	3.72581	2.1854
ENSG00000207924.1	12.6223	0.324672	0.35288	0.920066	0.357538	0.538244	MIR196A2	ENSG00000207924.1	10.9163	7.4223	13.0357	13.0853	12.0405	9.25012	16.3064	10.3653	13.0403	20.7613
ENSG00000163933.5	1159.25	-0.106752	0.116059	-0.919812	0.357671	0.538407	RFT1	ENSG00000163933.5	876.66	1107.41	1320.95	1352.54	1355.56	1142.39	1026.28	1140.19	1067.44	1203.06
ENSG00000224977.1	9.94946	-0.420337	0.457204	-0.919364	0.357905	0.5387	RP11-160H22.3	ENSG00000224977.1	0.839712	10.3912	17.3809	9.51658	19.0641	10.4064	8.15318	8.48072	6.52017	8.7416
ENSG00000267767.2	2.24014	0.813293	0.884639	0.91935	0.357913	0.5387	CTC-523E23.4	ENSG00000267767.2	0	0.74223	3.25892	3.56872	1.00337	1.15627	2.03829	5.65381	2.79436	2.1854
ENSG00000143502.10	90.9166	-0.150482	0.16375	-0.918974	0.358109	0.538959	SUSD4	ENSG00000143502.10	77.2535	103.912	116.235	88.0284	92.3104	113.314	73.3786	89.5187	75.4477	79.7671
ENSG00000122694.11	104.928	0.137059	0.14916	0.918871	0.358163	0.539005	GLIPR2	ENSG00000122694.11	73.055	100.943	98.8541	117.768	110.371	119.095	107.01	116.846	101.528	103.806
ENSG00000255509.2	269.457	0.116785	0.127105	0.918803	0.358199	0.539023	RP11-445F12.1	ENSG00000255509.2	249.395	185.557	278.095	296.204	286.965	268.254	294.533	283.633	289.682	262.248
ENSG00000249082.1	4.22154	-0.588885	0.641024	-0.918662	0.358272	0.539062	CTC-276P9.1	ENSG00000249082.1	3.35885	5.93784	9.77677	3.56872	3.01012	1.15627	5.09574	5.65381	4.65726	0
ENSG00000265201.1	3.50302	-0.649504	0.706984	-0.918697	0.358254	0.539062	MIR4677	ENSG00000265201.1	2.51914	6.68007	3.25892	3.56872	5.01687	4.62506	0	0.942302	1.86291	6.5562
ENSG00000169738.3	1843.2	0.128048	0.139442	0.918288	0.358468	0.539321	DCXR	ENSG00000169738.3	1253.69	1362.73	1903.21	2280.41	2010.76	1804.93	1990.39	1904.39	1737.16	2184.31
ENSG00000135457.5	1086.19	0.0920166	0.100231	0.91805	0.358593	0.539406	TFCP2	ENSG00000135457.5	1212.54	1197.96	1012.44	862.44	968.256	1119.26	1116.99	1136.42	1111.22	1124.39
ENSG00000185250.11	20.018	-0.323976	0.352891	-0.918062	0.358586	0.539406	PPIL6	ENSG00000185250.11	41.9856	20.7824	15.2083	24.981	8.02699	23.1253	12.2298	19.7884	24.2178	9.8343
ENSG00000268530.1	3.86143	0.6004	0.654	0.918044	0.358596	0.539406	CTC-273B12.5	ENSG00000268530.1	3.35885	1.48446	6.51785	1.18957	3.01012	4.62506	6.11488	3.76921	7.45162	1.0927
ENSG00000243452.3	406.571	-0.0874422	0.0952644	-0.917889	0.358677	0.539492	NBPF15	ENSG00000243452.3	412.299	406.742	426.919	406.834	441.485	431.287	370.97	359.96	425.674	383.538
ENSG00000073969.14	272.8	-0.134369	0.14642	-0.917694	0.358779	0.539609	NSF	ENSG00000073969.14	391.306	312.479	255.282	197.469	267.901	283.285	260.902	267.614	245.904	245.857
ENSG00000222033.1	6.55299	-0.518959	0.5656	-0.917537	0.358861	0.539697	AC007405.2	ENSG00000222033.1	4.19856	2.22669	14.122	9.51658	9.03037	0	8.15318	5.65381	2.79436	9.8343
ENSG00000259158.1	3.63491	-0.598225	0.652114	-0.917362	0.358953	0.539799	ADAM20P1	ENSG00000259158.1	6.7177	2.22669	3.25892	3.56872	6.02025	3.4688	2.03829	1.8846	2.79436	4.3708
ENSG00000232940.1	25.4789	-0.261644	0.285309	-0.917054	0.359114	0.540006	HCG25	ENSG00000232940.1	41.1459	23.7514	17.3809	23.7915	32.108	24.2816	32.6127	24.4999	11.1774	24.0394
ENSG00000130338.8	2637.44	0.117143	0.127772	0.916815	0.35924	0.540129	TULP4	ENSG00000130338.8	3296.71	2923.64	2237.8	1971.12	2219.46	2807.41	2940.24	2869.31	2826.03	2282.65
ENSG00000179195.11	1333.08	0.116973	0.127592	0.916777	0.35926	0.540129	ZNF664	ENSG00000179195.11	1603.01	1554.97	1080.88	998.052	1154.88	1388.67	1314.7	1509.57	1478.22	1247.86
ENSG00000265526.1	4.86992	0.552629	0.602806	0.916762	0.359268	0.540129	MIR4304	ENSG00000265526.1	2.51914	5.19561	1.08631	4.75829	6.02025	10.4064	9.17232	5.65381	2.79436	1.0927
ENSG00000201317.1	2.93934	0.719448	0.784845	0.916676	0.359312	0.540161	RNU4-59P	ENSG00000201317.1	0	3.71115	3.25892	0	4.0135	5.78133	2.03829	1.8846	6.52017	2.1854
ENSG00000115350.7	831.881	0.119624	0.130515	0.916554	0.359376	0.540221	POLE4	ENSG00000115350.7	553.371	719.963	864.701	1006.38	845.845	861.418	914.175	917.803	760.997	874.16
ENSG00000158417.6	1357.25	-0.117522	0.128235	-0.916459	0.359426	0.54026	EIF5B	ENSG00000158417.6	1938.9	1338.98	1165.61	1260.95	1356.56	1172.45	1462.48	1155.26	1461.45	1259.88
ENSG00000177363.4	19.6715	0.269525	0.294154	0.916272	0.359524	0.540371	LRRN4CL	ENSG00000177363.4	9.23684	20.0402	20.6399	24.981	15.0506	15.0314	24.4595	19.7884	22.3549	25.1321
ENSG00000102967.7	298.392	-0.10565	0.115325	-0.916104	0.359612	0.540468	DHODH	ENSG00000102967.7	248.555	301.345	351.964	322.374	325.093	261.316	290.457	314.729	303.654	264.433
ENSG00000273209.1	5.61367	0.531885	0.580634	0.916041	0.359645	0.540482	RP11-107N15.1	ENSG00000273209.1	9.23684	2.22669	2.17262	8.32701	1.00337	5.78133	8.15318	7.53842	1.86291	9.8343
ENSG00000232237.2	21.6801	-0.246942	0.269652	-0.915781	0.359782	0.540651	ASCL5	ENSG00000232237.2	21.8325	25.2358	24.9851	26.1706	19.0641	21.969	22.4212	16.0191	13.9718	25.1321
ENSG00000268205.1	697.213	-0.14814	0.161782	-0.915676	0.359837	0.540698	CTC-444N24.11	ENSG00000268205.1	607.112	1052.48	618.109	591.218	793.669	734.228	447.406	741.592	652.017	734.294
ENSG00000240490.2	2.30694	0.768756	0.839615	0.915606	0.359874	0.540717	RN7SL277P	ENSG00000240490.2	1.67942	1.48446	1.08631	1.18957	3.01012	3.4688	1.01915	0.942302	3.72581	5.4635
ENSG00000175662.13	7645.89	-0.0820549	0.0896398	-0.915385	0.35999	0.540856	TOM1L2	ENSG00000175662.13	7441.53	6504.9	8827.34	8622.02	7924.65	7173.47	7879.03	7398.02	7146.11	7541.81
ENSG00000267852.1	9.85785	-0.38794	0.424131	-0.914672	0.360364	0.541382	CTB-133G6.2	ENSG00000267852.1	2.51914	11.1334	15.2083	14.2749	13.0439	8.09386	7.13403	7.53842	6.52017	13.1124
ENSG00000257735.1	2.47714	0.72526	0.793037	0.914535	0.360436	0.541455	RP11-370I10.6	ENSG00000257735.1	1.67942	2.22669	1.08631	1.18957	3.01012	3.4688	5.09574	0.942302	2.79436	3.2781
ENSG00000148337.15	14970.3	-0.0913624	0.0999158	-0.914393	0.36051	0.541476	CIZ1	ENSG00000148337.15	14145	12205.2	17168	17947.1	15760	14290.3	15431.9	14420.1	14007.2	14328.6
ENSG00000171634.12	2595.96	0.130166	0.142357	0.914363	0.360526	0.541476	BPTF	ENSG00000171634.12	3567.94	2107.93	2244.31	2370.82	2103.07	2520.66	3308.15	2414.18	3055.17	2267.35
ENSG00000186654.16	820.615	-0.115093	0.125878	-0.914325	0.360546	0.541476	PRR5	ENSG00000186654.16	812.842	592.3	982.023	1008.76	873.939	761.979	856.083	780.226	716.287	821.71
ENSG00000267040.2	5.48983	-0.491509	0.537553	-0.914344	0.360536	0.541476	RP11-35G9.3	ENSG00000267040.2	5.03827	7.4223	2.17262	7.13744	10.0337	8.09386	4.07659	2.82691	3.72581	4.3708
ENSG00000069998.8	1715.61	-0.108654	0.11887	-0.914055	0.360688	0.541554	CECR5	ENSG00000069998.8	1557.67	1341.95	1813.05	2262.57	1929.49	1556.33	1712.17	1652.8	1562.05	1767.99
ENSG00000109084.9	810.532	-0.0849063	0.092883	-0.91412	0.360654	0.541554	TMEM97	ENSG00000109084.9	928.722	826.844	874.478	805.341	735.473	832.511	763.341	861.264	732.122	745.221
ENSG00000252274.1	4.42539	-0.592152	0.647836	-0.914045	0.360693	0.541554	SCARNA24	ENSG00000252274.1	6.7177	8.16453	3.25892	2.37915	6.02025	0	7.13403	0.942302	7.45162	2.1854
ENSG00000266994.1	16.1969	0.296236	0.324088	0.914059	0.360686	0.541554	RP11-127I20.7	ENSG00000266994.1	14.2751	14.1024	17.3809	17.8436	9.03037	28.9066	11.2106	19.7884	13.0403	16.3905
ENSG00000108511.8	285.756	0.10324	0.112971	0.913861	0.36079	0.541631	HOXB6	ENSG00000108511.8	244.356	281.305	299.821	311.668	242.817	261.316	306.763	289.287	330.666	289.565
ENSG00000207934.1	7.0183	-0.494031	0.5406	-0.913856	0.360793	0.541631	MIR654	ENSG00000207934.1	5.03827	2.22669	4.34523	19.0332	11.0371	2.31253	9.17232	4.71151	4.65726	7.6489
ENSG00000138686.5	171.165	-0.148805	0.162848	-0.913766	0.36084	0.541666	BBS7	ENSG00000138686.5	243.517	195.949	170.55	120.147	167.564	141.064	156.949	138.518	180.702	196.686
ENSG00000072506.8	3831.25	0.1205	0.131934	0.913334	0.361067	0.54193	HSD17B10	ENSG00000072506.8	2643.41	2934.04	3930.26	4717.85	4134.91	3846.89	4162.2	4157.44	3528.34	4257.16
ENSG00000225898.1	10.5362	0.349288	0.382468	0.913249	0.361111	0.54193	AC002075.3	ENSG00000225898.1	7.55741	8.90676	7.60416	8.32701	14.0472	12.7189	8.15318	9.42302	17.6976	10.927
ENSG00000235734.3	2.53653	0.715834	0.783776	0.913315	0.361077	0.54193	HMGN1P36	ENSG00000235734.3	1.67942	2.22669	1.08631	3.56872	1.00337	4.62506	3.05744	1.8846	1.86291	4.3708
ENSG00000271978.1	6.75134	0.823817	0.902028	0.913294	0.361088	0.54193	RP11-428J1.4	ENSG00000271978.1	12.5957	2.22669	0	9.51658	0	12.7189	6.11488	7.53842	10.246	6.5562
ENSG00000162878.8	2.142	0.874102	0.957451	0.912947	0.361271	0.542118	PKDCC	ENSG00000162878.8	1.67942	4.45338	0	0	1.00337	4.62506	0	1.8846	5.58872	2.1854
ENSG00000249736.1	4.55545	0.638643	0.699631	0.912829	0.361333	0.542118	RP11-83M16.5	ENSG00000249736.1	0	6.68007	1.08631	4.75829	5.01687	10.4064	5.09574	3.76921	0	8.7416
ENSG00000249850.1	34.8556	-0.244667	0.26803	-0.912836	0.361329	0.542118	KRT18P31	ENSG00000249850.1	35.2679	27.4625	33.6756	36.8768	56.189	30.0629	24.4595	16.0191	50.2985	38.2445
ENSG00000272234.1	2.46869	-0.739919	0.810535	-0.912877	0.361307	0.542118	CTD-2325A15.5	ENSG00000272234.1	2.51914	5.19561	3.25892	1.18957	3.01012	2.31253	2.03829	1.8846	0	3.2781
ENSG00000137507.7	14.02	-0.327787	0.359125	-0.912736	0.361381	0.54212	LRRC32	ENSG00000137507.7	12.5957	8.90676	18.4672	23.7915	15.0506	9.25012	21.4021	7.53842	11.1774	12.0197
ENSG00000260257.1	79.0954	-0.164273	0.179971	-0.912776	0.36136	0.54212	RP5-1085F17.3	ENSG00000260257.1	81.4521	117.272	69.5237	68.9952	79.2666	70.5322	57.0722	85.7495	85.6937	75.3963
ENSG00000139567.8	6.18469	0.482133	0.528264	0.912675	0.361414	0.542132	ACVRL1	ENSG00000139567.8	2.51914	6.68007	4.34523	5.94786	6.02025	11.5627	5.09574	3.76921	2.79436	13.1124
ENSG00000183751.10	6408.53	-0.109081	0.11954	-0.912505	0.361503	0.542164	TBL3	ENSG00000183751.10	5571.49	4989.27	7455.33	8180.69	7060.75	5885.39	6771.21	6362.43	5668.82	6139.88
ENSG00000206652.1	1763.3	0.138646	0.151941	0.912498	0.361507	0.542164	RNU1-1	ENSG00000206652.1	1080.71	1310.78	1777.2	2219.74	2007.75	1875.46	1805.93	1775.3	1657.05	2123.12
ENSG00000233719.2	2.09472	-0.996441	1.09194	-0.912543	0.361483	0.542164	GOT2P3	ENSG00000233719.2	9.23684	0	0	4.75829	0	0	1.01915	1.8846	1.86291	2.1854
ENSG00000102910.9	2828.03	0.124196	0.136192	0.911924	0.361809	0.542558	LONP2	ENSG00000102910.9	3962.6	2729.92	2316.01	2143.61	2376.99	2923.04	3243.94	2951.29	3010.46	2622.48
ENSG00000163430.5	1711.2	-0.111403	0.122165	-0.911909	0.361817	0.542558	FSTL1	ENSG00000163430.5	2217.68	2085.67	1688.12	1354.92	1536.17	1708.96	1763.12	1697.09	1574.16	1486.07
ENSG00000138688.11	972.4	-0.147443	0.161746	-0.911568	0.361996	0.542575	KIAA1109	ENSG00000138688.11	1522.4	1053.97	796.264	811.289	924.108	941.2	913.156	679.4	1157.8	924.424
ENSG00000144635.4	468.7	-0.116733	0.128019	-0.91184	0.361853	0.542575	DYNC1LI1	ENSG00000144635.4	644.899	484.676	359.568	461.554	485.633	467.131	422.946	473.978	458.275	428.338
ENSG00000200953.1	3.09381	-0.688188	0.754829	-0.911714	0.36192	0.542575	Y_RNA	ENSG00000200953.1	5.87799	6.68007	1.08631	1.18957	4.0135	1.15627	0	3.76921	2.79436	4.3708
ENSG00000238329.1	3.0236	0.707643	0.776223	0.911649	0.361954	0.542575	snoU13	ENSG00000238329.1	0	2.96892	3.25892	3.56872	2.00675	0	2.03829	6.59612	6.52017	3.2781
ENSG00000251350.1	3.10602	-0.656956	0.720668	-0.911593	0.361983	0.542575	RP11-328N19.1	ENSG00000251350.1	3.35885	5.93784	2.17262	2.37915	5.01687	0	4.07659	1.8846	1.86291	4.3708
ENSG00000270108.1	131.039	0.168106	0.184385	0.91171	0.361922	0.542575	RP11-73M18.6	ENSG00000270108.1	102.445	137.313	130.357	95.1658	151.51	137.596	75.4169	163.961	159.278	157.349
ENSG00000272075.1	2.73942	-0.768764	0.843262	-0.911655	0.36195	0.542575	Metazoa_SRP	ENSG00000272075.1	5.87799	4.45338	3.25892	3.56872	0	2.31253	5.09574	2.82691	0	0
ENSG00000157349.11	333.941	0.101644	0.111517	0.911461	0.362053	0.542624	DDX19B	ENSG00000157349.11	379.55	308.768	310.684	319.995	290.979	375.786	364.855	373.152	312.968	302.678
ENSG00000253626.2	147.928	0.15509	0.170171	0.911374	0.362098	0.542657	EIF5AL1	ENSG00000253626.2	103.285	98.7166	131.443	199.848	169.57	146.846	160.006	160.191	144.375	164.998
ENSG00000196141.8	4995.64	-0.118064	0.129553	-0.911318	0.362128	0.542665	SPATS2L	ENSG00000196141.8	7522.14	4751.76	4515.78	4331.24	4876.4	4981.19	5360.71	4509.86	4660.06	4447.29
ENSG00000183580.8	8.61138	-0.378608	0.415546	-0.911109	0.362238	0.542722	FBXL7	ENSG00000183580.8	7.55741	11.1334	10.8631	7.13744	12.0405	4.62506	11.2106	7.53842	7.45162	6.5562
ENSG00000213260.3	2.74881	-0.725039	0.7957	-0.911197	0.362192	0.542722	YWHAZP5	ENSG00000213260.3	1.67942	2.22669	2.17262	8.32701	3.01012	0	3.05744	0.942302	2.79436	3.2781
ENSG00000214076.3	11.817	0.344458	0.378052	0.911141	0.362221	0.542722	CPSF1P1	ENSG00000214076.3	13.4354	5.19561	11.9494	10.7062	11.0371	8.09386	15.2872	10.3653	10.246	21.854
ENSG00000140688.12	5497.16	-0.0943394	0.10359	-0.9107	0.362454	0.542767	C16orf58	ENSG00000140688.12	4986.21	4663.43	6207.17	6796.03	5735.29	4998.54	5488.11	5377.72	4912.48	5806.61
ENSG00000163964.9	582.831	-0.0859352	0.0943581	-0.910735	0.362435	0.542767	PIGX	ENSG00000163964.9	613.83	665.78	624.627	541.256	553.863	530.726	528.937	609.67	572.844	586.78
ENSG00000178297.8	2.27328	0.815297	0.895136	0.910809	0.362396	0.542767	TMPRSS9	ENSG00000178297.8	2.51914	2.22669	3.25892	0	0	2.31253	1.01915	1.8846	1.86291	7.6489
ENSG00000186377.6	53.635	0.171316	0.188115	0.910701	0.362453	0.542767	CYP4X1	ENSG00000186377.6	65.4976	43.7916	54.3154	44.0142	44.1485	62.4383	46.8808	51.8266	63.3388	60.0985
ENSG00000196358.6	61.3763	-0.167004	0.1834	-0.910597	0.362508	0.542767	NTNG2	ENSG00000196358.6	70.5358	44.5338	72.7827	72.564	65.2193	56.657	68.2828	54.6535	48.4355	60.0985
ENSG00000203867.7	5.64764	0.489764	0.537677	0.910888	0.362354	0.542767	RBM20	ENSG00000203867.7	2.51914	5.93784	7.60416	1.18957	6.02025	6.93759	4.07659	7.53842	3.72581	10.927
ENSG00000239552.2	7.2836	-0.423932	0.465439	-0.910822	0.362389	0.542767	HOXB-AS2	ENSG00000239552.2	11.756	5.19561	8.69047	9.51658	7.02362	3.4688	4.07659	9.42302	9.31453	4.3708
ENSG00000258736.1	2.86445	-0.77159	0.847191	-0.910762	0.362421	0.542767	RP11-982M15.7	ENSG00000258736.1	0.839712	8.90676	1.08631	1.18957	6.02025	1.15627	1.01915	3.76921	4.65726	0
ENSG00000259788.1	8.14958	0.442822	0.486264	0.910662	0.362473	0.542767	RP11-359K18.3	ENSG00000259788.1	5.03827	2.22669	9.77677	7.13744	11.0371	3.4688	9.17232	16.9614	4.65726	12.0197
ENSG00000259886.1	93.4738	-0.155129	0.170353	-0.910635	0.362488	0.542767	U82695.10	ENSG00000259886.1	88.1698	105.397	77.1279	130.853	91.3071	108.689	85.6083	100.826	80.1049	66.6547
ENSG00000183479.8	25.1265	0.243192	0.26714	0.910355	0.362635	0.542923	TREX2	ENSG00000183479.8	18.4737	20.7824	26.0714	27.3602	23.0776	35.8442	26.4978	23.5576	35.3952	14.2051
ENSG00000165695.5	64.0982	0.158662	0.174305	0.910254	0.362689	0.542967	AK8	ENSG00000165695.5	53.7416	55.6672	58.6606	68.9952	67.2261	48.5631	73.3786	77.2688	64.2702	73.2109
ENSG00000050393.7	1004.22	0.101539	0.111568	0.91011	0.362765	0.543029	MCUR1	ENSG00000050393.7	1261.25	903.294	887.514	896.938	894.007	1027.92	1043.61	1179.76	967.78	980.152
ENSG00000054356.9	1.86969	-1.01146	1.11139	-0.910084	0.362778	0.543029	PTPRN	ENSG00000054356.9	0	0.74223	4.34523	3.56872	4.0135	0	5.09574	0	0.931453	0
ENSG00000159640.10	4.42412	-0.629802	0.692258	-0.909778	0.362939	0.543234	ACE	ENSG00000159640.10	0	3.71115	10.8631	3.56872	9.03037	3.4688	6.11488	2.82691	4.65726	0
ENSG00000196532.4	11636.8	-0.252297	0.27734	-0.909704	0.362979	0.543257	HIST1H3C	ENSG00000196532.4	6081.2	8119.25	15400.6	18312.3	15346.6	10364.8	11394.1	9876.27	9282.86	12190.2
ENSG00000202337.1	4.923	0.531891	0.584769	0.909576	0.363046	0.543314	RNU6-8	ENSG00000202337.1	1.67942	1.48446	5.43154	7.13744	5.01687	4.62506	3.05744	9.42302	3.72581	7.6489
ENSG00000252712.1	3.42322	-0.66413	0.730182	-0.909541	0.363065	0.543314	SCARNA14	ENSG00000252712.1	4.19856	5.19561	2.17262	1.18957	8.02699	0	4.07659	1.8846	0.931453	6.5562
ENSG00000251866.1	2.24489	-0.82876	0.911281	-0.909445	0.363115	0.543354	SCARNA21	ENSG00000251866.1	2.51914	2.22669	6.51785	1.18957	2.00675	2.31253	1.01915	0	4.65726	0
ENSG00000220161.4	16.2571	0.288179	0.316891	0.909392	0.363143	0.54336	RP1-37N7.3	ENSG00000220161.4	7.55741	17.8135	15.2083	16.654	16.054	23.1253	11.2106	17.9037	19.5605	17.4832
ENSG00000231856.1	20.3808	0.275304	0.302873	0.908975	0.363363	0.543653	RP11-327P2.5	ENSG00000231856.1	21.8325	20.7824	10.8631	14.2749	24.081	9.25012	25.4787	20.7307	27.0121	29.5029
ENSG00000100601.5	524.365	0.0908062	0.0999094	0.908885	0.363411	0.543688	ALKBH1	ENSG00000100601.5	556.729	556.672	524.687	421.109	476.603	570.039	513.65	528.632	532.791	562.74
ENSG00000204439.3	1245.28	-0.0914426	0.100706	-0.908016	0.36387	0.544339	C6orf47	ENSG00000204439.3	1198.27	1063.62	1451.31	1492.91	1222.11	1136.61	1236.23	1254.2	1236.04	1161.54
ENSG00000122741.11	587.375	0.108826	0.119858	0.907957	0.363901	0.54435	DCAF10	ENSG00000122741.11	744.825	563.353	452.991	551.962	510.718	639.415	560.531	604.016	629.662	616.283
ENSG00000167619.7	13.2016	0.352237	0.388049	0.907712	0.36403	0.544436	TMEM145	ENSG00000167619.7	4.19856	10.3912	10.8631	21.4123	12.0405	9.25012	18.3446	21.673	7.45162	16.3905
ENSG00000222085.1	2.48203	-0.829412	0.913648	-0.907803	0.363982	0.544436	AC024568.1	ENSG00000222085.1	6.7177	6.68007	0	1.18957	1.00337	3.4688	0	0.942302	3.72581	1.0927
ENSG00000247877.2	3.29513	-0.673893	0.742373	-0.907756	0.364007	0.544436	CTD-2001C12.1	ENSG00000247877.2	4.19856	5.19561	6.51785	3.56872	1.00337	0	2.03829	1.8846	7.45162	1.0927
ENSG00000136715.13	3716.38	-0.0720321	0.0793838	-0.90739	0.3642	0.544654	SAP130	ENSG00000136715.13	3875.27	3343	4190.98	4010.05	3629.2	3708.14	3804.48	3533.63	3576.78	3492.27
ENSG00000159579.9	918.26	-0.112442	0.123933	-0.907275	0.364261	0.544673	RSPRY1	ENSG00000159579.9	1146.21	1147.49	760.416	758.948	953.206	930.794	796.973	858.438	928.658	901.477
ENSG00000206651.1	10.9706	0.358883	0.395545	0.907314	0.364241	0.544673	Y_RNA	ENSG00000206651.1	9.23684	8.90676	14.122	5.94786	10.0337	10.4064	21.4021	11.3076	13.9718	4.3708
ENSG00000229794.2	8.42261	-0.398002	0.438717	-0.907195	0.364304	0.544701	RP11-522L3.11	ENSG00000229794.2	15.1148	10.3912	3.25892	11.8957	7.02362	6.93759	9.17232	5.65381	9.31453	5.4635
ENSG00000132819.12	2402.47	-0.104424	0.115128	-0.90703	0.364391	0.54476	RBM38	ENSG00000132819.12	2027.07	1993.63	2716.86	3109.54	2603.76	2257.03	2454.11	2299.22	2162.83	2400.66
ENSG00000170909.9	16.0309	-0.318546	0.351194	-0.907039	0.364386	0.54476	OSCAR	ENSG00000170909.9	20.9928	5.93784	23.8988	15.4644	23.0776	17.344	15.2872	17.9037	8.38308	12.0197
ENSG00000105663.10	27.8259	-0.227391	0.250747	-0.906854	0.364484	0.544826	KMT2B	ENSG00000105663.10	25.1914	37.1115	36.9345	29.7393	21.0709	19.6565	22.4212	22.6153	30.7379	32.781
ENSG00000259943.1	51.1984	-0.193983	0.213906	-0.906862	0.36448	0.544826	RP1-39G22.7	ENSG00000259943.1	78.0933	60.8629	32.5892	42.8246	57.1923	53.1882	47.8999	39.5767	54.9557	44.8007
ENSG00000105583.5	2945.63	0.120154	0.132538	0.906562	0.364639	0.544959	WDR83OS	ENSG00000105583.5	2208.44	2116.84	3041.66	3580.61	3171.67	2918.41	3428.41	3372.5	2675.13	2942.64
ENSG00000245059.2	4.7968	0.597557	0.659099	0.906628	0.364604	0.544959	RP11-303E16.7	ENSG00000245059.2	1.67942	1.48446	5.43154	5.94786	5.01687	1.15627	16.3064	4.71151	1.86291	4.3708
ENSG00000249116.1	20.9992	0.25349	0.279621	0.90655	0.364645	0.544959	CTD-2194D22.3	ENSG00000249116.1	16.7942	14.1024	20.6399	26.1706	19.0641	17.344	28.5361	25.4422	16.7662	25.1321
ENSG00000168754.9	2.78558	0.749868	0.827286	0.90642	0.364714	0.545026	FAM178B	ENSG00000168754.9	0	0	4.34523	3.56872	3.01012	2.31253	1.01915	6.59612	3.72581	3.2781
ENSG00000252310.1	16.276	-0.898944	0.99189	-0.906295	0.36478	0.545089	RNY5	ENSG00000252310.1	36.9473	14.8446	29.3303	23.7915	1.00337	16.1877	27.517	8.48072	4.65726	0
ENSG00000157734.9	22.7329	-0.279478	0.308395	-0.906236	0.364811	0.545099	SNX22	ENSG00000157734.9	45.3445	28.2047	20.6399	13.0853	16.054	25.4378	25.4787	17.9037	17.6976	17.4832
ENSG00000173801.12	54228.9	-0.0968978	0.106932	-0.906163	0.36485	0.545121	JUP	ENSG00000173801.12	50459.2	44242.1	61539.4	65607.3	58402.4	50294.1	54758.8	51109.5	50433.5	55442.5
ENSG00000230483.1	16.3213	0.300556	0.331713	0.906071	0.364899	0.545122	AC124057.5	ENSG00000230483.1	6.7177	21.5247	19.5535	15.4644	10.0337	18.5002	14.2681	22.6153	21.4234	13.1124
ENSG00000235185.1	3.58908	-0.64457	0.711383	-0.90608	0.364893	0.545122	RP5-1056L3.1	ENSG00000235185.1	0	5.93784	5.43154	4.75829	6.02025	0	2.03829	3.76921	4.65726	3.2781
ENSG00000236723.1	4.10786	0.542525	0.598834	0.905969	0.364952	0.545131	RP5-1024G6.2	ENSG00000236723.1	4.19856	3.71115	1.08631	3.56872	4.0135	3.4688	5.09574	5.65381	3.72581	6.5562
ENSG00000260892.1	35.6749	0.213116	0.235229	0.905993	0.364939	0.545131	CTD-2026K11.1	ENSG00000260892.1	24.3517	32.6581	35.8482	36.8768	36.1215	23.1253	44.8425	39.5767	29.8065	53.5423
ENSG00000233040.2	1.82585	-1.05449	1.16418	-0.905779	0.365053	0.545245	FAM204BP	ENSG00000233040.2	0	8.90676	1.08631	1.18957	1.00337	0	0	0	2.79436	3.2781
ENSG00000267904.1	27.4931	0.227783	0.251557	0.905491	0.365205	0.545437	CTC-429P9.5	ENSG00000267904.1	17.634	37.1115	20.6399	20.2227	30.1012	31.2192	30.5744	29.2114	29.8065	28.4102
ENSG00000131263.8	1570.04	-0.128349	0.141778	-0.905283	0.365316	0.545566	RLIM	ENSG00000131263.8	2227.76	1937.96	1272.07	1300.2	1457.9	1447.64	1440.05	1287.19	1697.11	1632.49
ENSG00000232187.1	15.7077	0.279799	0.30913	0.905118	0.365403	0.54566	FTH1P7	ENSG00000232187.1	10.0765	12.6179	18.4672	14.2749	16.054	16.1877	14.2681	19.7884	16.7662	18.5759
ENSG00000130826.11	1748.9	-0.0870535	0.0962084	-0.904844	0.365548	0.545733	DKC1	ENSG00000130826.11	2106.84	1894.17	1709.85	1613.06	1681.66	1846.56	1663.25	1781.89	1723.19	1468.59
ENSG00000147437.5	10.6205	0.374085	0.413407	0.904883	0.365527	0.545733	GNRH1	ENSG00000147437.5	12.5957	9.64899	3.25892	8.32701	12.0405	8.09386	5.09574	12.2499	13.0403	21.854
ENSG00000180155.14	57.3651	0.170666	0.188606	0.904884	0.365527	0.545733	LYNX1	ENSG00000180155.14	62.9784	43.7916	55.4017	60.6682	48.162	40.4693	61.1488	60.3074	70.7904	69.9328
ENSG00000242841.1	1.8456	-0.949268	1.04903	-0.904902	0.365517	0.545733	KRT8P35	ENSG00000242841.1	5.87799	1.48446	1.08631	3.56872	0	3.4688	2.03829	0	0.931453	0
ENSG00000147168.8	10.1522	-0.367442	0.406119	-0.904763	0.365591	0.545761	IL2RG	ENSG00000147168.8	8.39712	8.90676	20.6399	9.51658	10.0337	11.5627	4.07659	7.53842	12.1089	8.7416
ENSG00000179958.4	2258.78	-0.11497	0.127126	-0.904381	0.365794	0.545991	DCTPP1	ENSG00000179958.4	1879.28	1766.51	2628.87	2938.25	2534.52	2002.65	2266.58	2211.58	1970.95	2388.64
ENSG00000224550.1	1.97708	-0.862699	0.953879	-0.904411	0.365778	0.545991	RP11-270C12.3	ENSG00000224550.1	1.67942	1.48446	3.25892	3.56872	3.01012	0	1.01915	0	4.65726	1.0927
ENSG00000055044.6	1045.5	-0.0880973	0.0974224	-0.904282	0.365846	0.546033	NOP58	ENSG00000055044.6	1317.51	1042.09	972.246	969.502	1083.64	1012.89	1044.63	984.706	1061.86	965.947
ENSG00000064995.12	443.767	-0.0868661	0.0960683	-0.904212	0.365883	0.546053	TAF11	ENSG00000064995.12	458.483	496.552	412.797	425.867	489.647	461.35	397.467	445.709	424.742	425.06
ENSG00000187800.9	1498.3	0.0837354	0.0926213	0.904063	0.365962	0.546111	PEAR1	ENSG00000187800.9	1332.62	1214.29	1512.14	1609.49	1609.41	1541.3	1593.95	1502.03	1511.75	1556
ENSG00000215914.3	4.45382	-0.544416	0.6022	-0.904046	0.365971	0.546111	MMP23A	ENSG00000215914.3	2.51914	10.3912	5.43154	5.94786	2.00675	3.4688	3.05744	4.71151	3.72581	3.2781
ENSG00000266921.1	5.67051	0.485271	0.536803	0.904002	0.365994	0.546111	RP11-15A1.7	ENSG00000266921.1	3.35885	5.93784	4.34523	8.32701	2.00675	1.15627	8.15318	8.48072	8.38308	6.5562
ENSG00000129071.5	400.681	-0.147502	0.163184	-0.903903	0.366047	0.546111	MBD4	ENSG00000129071.5	651.617	414.907	362.827	290.256	383.289	442.85	371.989	336.402	373.513	379.167
ENSG00000237605.1	4.30429	0.578358	0.639871	0.903866	0.366067	0.546111	RP11-343H5.6	ENSG00000237605.1	0	4.45338	8.69047	1.18957	3.01012	6.93759	6.11488	4.71151	4.65726	3.2781
ENSG00000270820.1	40.331	0.217151	0.240238	0.903898	0.366049	0.546111	RP11-355B11.2	ENSG00000270820.1	20.9928	26.7203	35.8482	52.3412	52.1755	43.9381	43.8233	32.9806	47.5041	46.9861
ENSG00000255537.1	2.91223	0.761133	0.842235	0.903706	0.366151	0.546201	AP000708.1	ENSG00000255537.1	0	2.96892	0	7.13744	1.00337	2.31253	7.13403	1.8846	5.58872	1.0927
ENSG00000147121.11	182.575	0.134299	0.148647	0.903474	0.366274	0.546349	KRBOX4	ENSG00000147121.11	183.057	195.949	112.976	162.971	213.719	197.721	186.504	163.961	213.303	195.593
ENSG00000241152.2	2.65926	-0.805876	0.892165	-0.903282	0.366376	0.546465	RN7SL720P	ENSG00000241152.2	7.55741	2.22669	3.25892	3.56872	0	6.93759	1.01915	0	0.931453	1.0927
ENSG00000106105.9	6630.63	0.107544	0.119085	0.903088	0.366479	0.546511	GARS	ENSG00000106105.9	8827.06	6199.85	5822.61	5213.9	5851.68	7222.03	7127.91	6869.38	6928.15	6243.69
ENSG00000151164.14	12.4226	0.329712	0.365068	0.903153	0.366445	0.546511	RAD9B	ENSG00000151164.14	14.2751	17.0713	8.69047	7.13744	7.02362	12.7189	16.3064	9.42302	19.5605	12.0197
ENSG00000203805.6	98.6614	-0.140255	0.155306	-0.903088	0.366479	0.546511	PPAPDC1A	ENSG00000203805.6	103.285	79.4186	124.925	118.957	92.3104	99.4388	100.896	97.9995	81.9679	87.416
ENSG00000244218.2	7.8495	0.477639	0.52896	0.902978	0.366538	0.546562	RN7SL81P	ENSG00000244218.2	1.67942	18.5557	4.34523	1.18957	6.02025	12.7189	9.17232	6.59612	8.38308	9.8343
ENSG00000172986.8	99.7479	-0.144974	0.160603	-0.902686	0.366693	0.546757	GXYLT2	ENSG00000172986.8	125.117	128.406	89.0773	83.2701	96.3239	82.0948	86.6275	99.8841	112.706	93.9722
ENSG00000241549.4	24.5501	-0.236893	0.262469	-0.902555	0.366762	0.546798	GUSBP2	ENSG00000241549.4	36.9473	21.5247	19.5535	30.9289	24.081	16.1877	26.4978	22.6153	24.2178	22.9467
ENSG00000272599.1	26.9111	-0.237881	0.263567	-0.902544	0.366768	0.546798	RP11-152N13.16	ENSG00000272599.1	32.7488	40.8226	29.3303	17.8436	24.081	18.5002	32.6127	21.673	30.7379	20.7613
ENSG00000159231.5	364.769	-0.100238	0.111096	-0.902261	0.366918	0.546899	CBR3	ENSG00000159231.5	360.237	353.301	338.928	417.54	418.407	354.973	417.85	342.056	336.254	308.141
ENSG00000227848.1	3.10395	-0.743134	0.823701	-0.902189	0.366956	0.546899	SUCLA2-AS1	ENSG00000227848.1	0	2.22669	11.9494	2.37915	3.01012	1.15627	2.03829	1.8846	0.931453	5.4635
ENSG00000230266.1	4.68335	-0.520706	0.577131	-0.902232	0.366934	0.546899	XXYLT1-AS2	ENSG00000230266.1	6.7177	6.68007	7.60416	2.37915	4.0135	4.62506	2.03829	1.8846	6.52017	4.3708
ENSG00000267253.1	10.0972	-0.38521	0.426917	-0.902305	0.366895	0.546899	RP11-209M4.1	ENSG00000267253.1	20.1531	6.68007	10.8631	11.8957	8.02699	2.31253	9.17232	14.1345	11.1774	6.5562
ENSG00000267530.2	83.4672	-0.172994	0.191713	-0.90236	0.366866	0.546899	AC006273.5	ENSG00000267530.2	54.5813	71.9963	108.631	115.389	94.3172	67.0634	75.4169	98.9418	77.3106	71.0255
ENSG00000151366.8	325.801	0.125613	0.139246	0.902096	0.367006	0.546936	NDUFC2	ENSG00000151366.8	210.768	311.737	294.39	354.493	388.306	376.943	306.763	343.94	354.884	315.79
ENSG00000250309.2	2.03143	-0.874957	0.970067	-0.901955	0.367081	0.547012	CTC-345K18.2	ENSG00000250309.2	5.87799	1.48446	0	4.75829	1.00337	0	2.03829	0.942302	0.931453	3.2781
ENSG00000163645.10	3.76723	-0.55901	0.619989	-0.901645	0.367246	0.547186	FAM194A	ENSG00000163645.10	4.19856	5.19561	5.43154	3.56872	4.0135	3.4688	3.05744	2.82691	3.72581	2.1854
ENSG00000205746.5	84.9248	0.135408	0.150174	0.901673	0.367231	0.547186	RP11-1212A22.1	ENSG00000205746.5	78.933	83.872	73.869	88.0284	80.2699	74.001	101.915	84.8072	88.488	95.0649
ENSG00000151093.3	49.0971	0.194578	0.215836	0.90151	0.367317	0.547251	OXSM	ENSG00000151093.3	31.0694	71.9963	42.366	38.0663	44.1485	53.1882	44.8425	50.8843	58.6815	55.7277
ENSG00000213753.6	843.486	-0.0999916	0.110926	-0.901426	0.367362	0.547251	RPL23AP79	ENSG00000213753.6	839.712	659.1	935.311	1024.22	909.057	768.916	877.486	783.053	839.239	798.764
ENSG00000236682.1	10.052	-0.382024	0.423785	-0.901456	0.367346	0.547251	AC068282.3	ENSG00000236682.1	3.35885	15.5868	16.2946	11.8957	10.0337	3.4688	12.2298	10.3653	7.45162	9.8343
ENSG00000187556.6	35.2192	-0.226969	0.251839	-0.901246	0.367457	0.547321	NANOS3	ENSG00000187556.6	33.5885	25.978	45.6249	52.3412	33.1114	37.0005	40.7659	32.9806	15.8347	34.9664
ENSG00000206859.1	25.1831	0.225189	0.249857	0.901274	0.367443	0.547321	RNU6-767P	ENSG00000206859.1	23.5119	28.947	18.4672	19.0332	25.0844	27.7504	27.517	26.3845	22.3549	32.781
ENSG00000166473.12	3.64921	-0.636459	0.706261	-0.901167	0.3675	0.547348	PKD1L2	ENSG00000166473.12	2.51914	0.74223	7.60416	4.75829	7.02362	0	5.09574	3.76921	2.79436	2.1854
ENSG00000184307.9	25.8204	0.235103	0.260954	0.900936	0.367622	0.547495	ZDHHC23	ENSG00000184307.9	31.0694	26.7203	21.7262	11.8957	26.0877	30.0629	23.4404	23.5576	36.3267	27.3175
ENSG00000128965.7	391.146	0.145332	0.161341	0.900773	0.367709	0.547552	CHAC1	ENSG00000128965.7	303.136	228.607	480.148	479.398	369.242	448.631	378.104	386.344	411.702	426.153
ENSG00000258040.1	5.08932	0.510949	0.567221	0.900793	0.367699	0.547552	AC005086.3	ENSG00000258040.1	5.03827	2.22669	2.17262	5.94786	6.02025	3.4688	5.09574	9.42302	9.31453	2.1854
ENSG00000130396.16	1087.29	0.124101	0.137808	0.900536	0.367835	0.547704	MLLT4	ENSG00000130396.16	1411.56	1182.37	793.005	837.459	975.28	1073.01	1244.38	1043.13	1259.32	1053.36
ENSG00000239521.3	77.9128	0.14029	0.155845	0.900188	0.36802	0.547944	GATS	ENSG00000239521.3	70.5358	81.6453	78.2142	74.9431	65.2193	86.7199	77.4552	77.2688	95.0082	72.1182
ENSG00000260778.2	44.1708	-0.184345	0.204795	-0.900142	0.368045	0.547944	MIR940	ENSG00000260778.2	41.9856	36.3693	56.488	52.3412	49.1653	28.9066	46.8808	39.5767	41.9154	48.0788
ENSG00000115993.7	927.108	0.127523	0.141715	0.89985	0.3682	0.548139	TRAK2	ENSG00000115993.7	1241.93	1017.6	683.288	754.189	730.457	1039.48	940.673	902.726	1051.61	909.126
ENSG00000173480.6	104.216	-0.170401	0.189438	-0.899505	0.368383	0.548376	ZNF417	ENSG00000173480.6	115.88	163.291	83.6457	89.218	98.3307	89.0324	73.3786	115.903	123.883	89.6014
ENSG00000177855.8	10.5262	-0.344495	0.383034	-0.899387	0.368447	0.548434	CACYBPP2	ENSG00000177855.8	15.1148	11.1334	15.2083	9.51658	8.02699	9.25012	8.15318	9.42302	13.9718	5.4635
ENSG00000186162.6	374.045	0.110685	0.123093	0.899201	0.368546	0.548545	CIDECP	ENSG00000186162.6	342.603	260.523	410.625	392.559	395.329	388.505	428.042	378.806	376.307	367.147
ENSG00000113356.6	253.635	-0.133655	0.148667	-0.899022	0.368641	0.548627	POLR3G	ENSG00000113356.6	308.174	339.941	206.399	215.313	254.857	234.722	198.734	252.537	296.202	229.467
ENSG00000197894.6	1875.91	0.108719	0.120932	0.899007	0.368649	0.548627	ADH5	ENSG00000197894.6	1584.54	2376.62	1757.65	1485.78	1819.12	1954.09	1652.04	2252.1	1936.49	1940.63
ENSG00000212122.3	5.07649	-0.529621	0.589255	-0.898798	0.36876	0.548757	TSSK1B	ENSG00000212122.3	5.87799	6.68007	6.51785	3.56872	7.02362	8.09386	1.01915	0	6.52017	5.4635
ENSG00000201544.1	2.68832	0.735931	0.819058	0.898509	0.368915	0.548878	SNORA16B	ENSG00000201544.1	0.839712	0	1.08631	2.37915	6.02025	5.78133	2.03829	2.82691	3.72581	2.1854
ENSG00000204590.8	3795.9	0.0899434	0.100093	0.898594	0.368869	0.548878	GNL1	ENSG00000204590.8	3383.2	2980.05	4032.38	4355.03	3642.25	3658.42	4258	3906.79	3862.73	3880.18
ENSG00000227603.1	5.00945	0.499077	0.555434	0.898535	0.3689	0.548878	RP11-165J3.6	ENSG00000227603.1	4.19856	2.96892	5.43154	1.18957	7.02362	6.93759	4.07659	7.53842	7.45162	3.2781
ENSG00000213362.3	11.6537	0.380689	0.423742	0.898398	0.368974	0.54893	FTH1P12	ENSG00000213362.3	17.634	6.68007	5.43154	9.51658	11.0371	13.8752	27.517	9.42302	5.58872	9.8343
ENSG00000058804.10	873.961	-0.0980552	0.109151	-0.898346	0.369001	0.548935	NDC1	ENSG00000058804.10	847.27	1107.41	809.3	764.895	986.317	849.855	753.15	861.264	853.211	906.941
ENSG00000005302.13	645.163	-0.103668	0.115405	-0.898296	0.369028	0.548938	MSL3	ENSG00000005302.13	850.629	694.727	598.556	587.649	607.041	712.259	587.029	606.843	634.319	572.575
ENSG00000105879.7	801.379	-0.0929705	0.103537	-0.897942	0.369216	0.549183	CBLL1	ENSG00000105879.7	941.318	899.583	817.99	791.066	683.298	872.98	783.724	791.534	720.945	711.348
ENSG00000104889.4	2975.32	-0.110024	0.122546	-0.897816	0.369284	0.549247	RNASEH2A	ENSG00000104889.4	2215.16	2742.54	3438.17	3818.53	3232.87	2557.66	3063.56	2971.08	2708.66	3004.92
ENSG00000228423.2	4.90312	-0.606661	0.675793	-0.897702	0.369344	0.549301	RP4-633I8.4	ENSG00000228423.2	0.839712	15.5868	1.08631	3.56872	8.02699	4.62506	2.03829	1.8846	3.72581	7.6489
ENSG00000197020.6	66.9769	0.166822	0.185847	0.897631	0.369383	0.549322	ZNF100	ENSG00000197020.6	62.1387	53.4406	56.488	57.0995	86.2902	84.4074	50.9574	62.192	79.1735	77.5817
ENSG00000251179.1	18.6885	0.260375	0.290105	0.897522	0.369441	0.549372	RP11-893F2.9	ENSG00000251179.1	13.4354	23.0091	17.3809	17.8436	13.0439	23.1253	14.2681	20.7307	23.2863	20.7613
ENSG00000273154.1	3.5263	-0.652985	0.727586	-0.897468	0.369469	0.549379	RP4-583P15.15	ENSG00000273154.1	2.51914	8.90676	1.08631	7.13744	2.00675	0	4.07659	4.71151	3.72581	1.0927
ENSG00000263707.1	12.6456	-0.381542	0.425177	-0.897372	0.369521	0.549419	RP11-597M12.1	ENSG00000263707.1	6.7177	10.3912	27.1577	3.56872	24.081	9.25012	13.2489	15.0768	9.31453	7.6489
ENSG00000273010.1	24.2171	0.282655	0.315144	0.896906	0.369769	0.549752	RP11-96K19.5	ENSG00000273010.1	5.87799	28.2047	29.3303	27.3602	19.0641	26.5941	37.7084	21.673	28.875	17.4832
ENSG00000273329.1	304.928	-0.0959417	0.107017	-0.896506	0.369983	0.550034	RP11-448A19.1	ENSG00000273329.1	309.014	332.519	326.979	277.17	329.107	292.535	291.476	343.94	276.641	269.897
ENSG00000171224.7	402.466	0.114008	0.12721	0.896223	0.370134	0.550222	C10orf35	ENSG00000171224.7	314.892	304.314	446.473	459.175	411.383	395.443	449.444	407.075	381.896	454.563
ENSG00000207231.1	2.56906	-0.728515	0.813019	-0.896062	0.37022	0.550314	Y_RNA	ENSG00000207231.1	3.35885	1.48446	2.17262	5.94786	3.01012	3.4688	2.03829	0	0.931453	3.2781
ENSG00000264538.2	135.324	-0.140552	0.156873	-0.895964	0.370272	0.550356	SUZ12P	ENSG00000264538.2	137.713	165.517	121.667	139.18	143.483	166.502	90.7041	109.307	129.472	149.7
ENSG00000100823.7	5008.46	-0.0650895	0.0726639	-0.895762	0.37038	0.550444	APEX1	ENSG00000100823.7	5017.28	5477.66	5470.65	4940.3	4699.81	5005.47	4655.46	5095.97	4789.53	4932.45
ENSG00000183979.7	32.376	0.228867	0.255493	0.895785	0.370367	0.550444	NPB	ENSG00000183979.7	26.0311	14.8446	30.4166	44.0142	35.1181	46.2506	30.5744	33.9229	29.8065	32.781
ENSG00000147234.6	8.73509	-0.425504	0.475055	-0.895695	0.370416	0.550461	FRMPD3	ENSG00000147234.6	15.9545	2.96892	16.2946	4.75829	10.0337	9.25012	6.11488	2.82691	9.31453	9.8343
ENSG00000143674.6	241.703	0.140827	0.157251	0.895558	0.370489	0.550497	MLK4	ENSG00000143674.6	315.732	272.398	192.277	154.644	211.712	235.878	274.151	257.249	275.71	227.282
ENSG00000259767.1	4.28052	-0.993815	1.10971	-0.895563	0.370486	0.550497	RP11-90B9.2	ENSG00000259767.1	0	13.3601	1.08631	5.94786	8.02699	2.31253	1.01915	0	5.58872	5.4635
ENSG00000205189.7	212	-0.127807	0.142722	-0.8955	0.37052	0.550508	ZBTB10	ENSG00000205189.7	266.189	277.594	173.809	192.711	193.651	228.941	181.408	201.653	216.097	187.944
ENSG00000135473.10	984.212	-0.0750618	0.0838486	-0.895207	0.370676	0.550704	PAN2	ENSG00000135473.10	983.303	1114.09	1046.11	921.919	982.303	894.949	975.324	940.418	1019.94	963.761
ENSG00000127603.19	12665.5	0.22987	0.25681	0.895099	0.370734	0.550753	MACF1	ENSG00000127603.19	17978.2	10868.5	9530.18	9893.68	10021.7	11496.7	18623.9	10300.3	16474.6	11466.8
ENSG00000265539.1	26.0134	0.225548	0.252031	0.894921	0.370829	0.550859	MIR3164	ENSG00000265539.1	15.1148	25.978	24.9851	26.1706	28.0945	30.0629	27.517	22.6153	34.4638	25.1321
ENSG00000126456.11	3701.65	0.102788	0.114881	0.894737	0.370927	0.550932	IRF3	ENSG00000126456.11	3093.5	2697.26	3770.58	4431.16	3860.98	3834.18	4090.86	3907.73	3538.59	3791.67
ENSG00000272573.1	2.94175	-0.749662	0.837846	-0.894749	0.370921	0.550932	MUSTN1	ENSG00000272573.1	0	3.71115	7.60416	2.37915	5.01687	0	5.09574	1.8846	3.72581	0
ENSG00000146530.7	94.5159	0.152568	0.17053	0.894669	0.370964	0.55095	VWDE	ENSG00000146530.7	84.811	85.3564	76.0416	91.5971	110.371	79.7823	102.934	73.4996	130.403	110.363
ENSG00000228133.2	3.58404	0.583525	0.652309	0.894552	0.371026	0.551007	AC099684.1	ENSG00000228133.2	1.67942	2.96892	3.25892	3.56872	3.01012	3.4688	7.13403	1.8846	5.58872	3.2781
ENSG00000263820.1	3.35247	-0.630391	0.70477	-0.894464	0.371074	0.551041	AC005702.2	ENSG00000263820.1	7.55741	3.71115	1.08631	5.94786	2.00675	3.4688	1.01915	1.8846	4.65726	2.1854
ENSG00000071246.6	85.7254	-0.145118	0.162312	-0.894068	0.371286	0.551175	VASH1	ENSG00000071246.6	77.2535	74.9652	101.027	99.9241	99.3341	60.1258	91.7232	84.8072	89.4195	78.6744
ENSG00000167759.8	53.4648	-0.180685	0.20207	-0.894171	0.37123	0.551175	KLK13	ENSG00000167759.8	63.8181	43.0493	42.366	74.9431	60.2025	67.0634	46.8808	48.9997	44.7097	42.6153
ENSG00000186204.10	5.35146	0.524533	0.58665	0.894115	0.37126	0.551175	CYP4F12	ENSG00000186204.10	2.51914	2.22669	11.9494	3.56872	2.00675	6.93759	3.05744	6.59612	3.72581	10.927
ENSG00000238795.1	2.34691	-0.807398	0.902979	-0.89415	0.371242	0.551175	SCARNA12	ENSG00000238795.1	5.03827	2.22669	4.34523	0	3.01012	4.62506	2.03829	0	0	2.1854
ENSG00000240086.1	12.0524	0.341828	0.382315	0.894101	0.371268	0.551175	RP11-657O9.1	ENSG00000240086.1	5.87799	11.8757	13.0357	11.8957	11.0371	10.4064	9.17232	11.3076	26.0807	9.8343
ENSG00000201098.1	2457.67	-0.396129	0.443091	-0.894013	0.371315	0.551183	RNY1	ENSG00000201098.1	3696.41	2018.87	3839.01	2819.29	1591.35	2490.6	3884.99	2261.53	1072.1	902.57
ENSG00000246548.3	4.17531	-0.554035	0.619764	-0.893944	0.371352	0.551201	RP11-7F17.5	ENSG00000246548.3	4.19856	5.19561	6.51785	3.56872	5.01687	6.93759	2.03829	1.8846	0.931453	5.4635
ENSG00000117266.11	2820.53	-0.103206	0.115476	-0.893745	0.371459	0.551324	CDK18	ENSG00000117266.11	2442.72	2286.07	3362.12	3575.86	2943.9	2665.19	2836.29	2617.72	2563.36	2912.04
ENSG00000255650.1	6.09367	0.45539	0.509659	0.893518	0.37158	0.551468	FAM222A-AS1	ENSG00000255650.1	4.19856	5.19561	7.60416	3.56872	5.01687	11.5627	3.05744	3.76921	9.31453	7.6489
ENSG00000268034.1	6.29179	0.435399	0.48739	0.893326	0.371682	0.551584	AC005795.1	ENSG00000268034.1	3.35885	5.93784	6.51785	5.94786	5.01687	10.4064	5.09574	9.42302	4.65726	6.5562
ENSG00000224750.2	4.28198	-0.562458	0.629745	-0.893152	0.371776	0.551686	RP11-94M14.2	ENSG00000224750.2	7.55741	2.22669	4.34523	2.37915	9.03037	3.4688	5.09574	0.942302	5.58872	2.1854
ENSG00000235786.1	5.42082	-0.51433	0.576085	-0.892803	0.371963	0.551928	ZNRF3-IT1	ENSG00000235786.1	5.87799	14.1024	3.25892	2.37915	6.02025	1.15627	4.07659	7.53842	6.52017	3.2781
ENSG00000266794.1	5.01033	-0.60635	0.679273	-0.892645	0.372047	0.552017	RN7SL7P	ENSG00000266794.1	1.67942	2.22669	13.0357	10.7062	3.01012	2.31253	11.2106	0.942302	2.79436	2.1854
ENSG00000163239.8	1.98158	0.914175	1.02428	0.892502	0.372124	0.552094	TDRD10	ENSG00000163239.8	0	1.48446	0	2.37915	3.01012	2.31253	2.03829	0.942302	0	7.6489
ENSG00000270100.1	4.56824	0.578547	0.648284	0.892428	0.372163	0.552117	RP11-130L8.1	ENSG00000270100.1	10.0765	3.71115	1.08631	0	3.01012	1.15627	5.09574	7.53842	7.45162	6.5562
ENSG00000188211.4	398.916	0.122868	0.13769	0.892357	0.372202	0.552138	NCR3LG1	ENSG00000188211.4	491.232	434.205	337.842	287.877	356.198	337.629	461.674	433.459	448.029	401.021
ENSG00000180667.6	770.361	-0.121239	0.135882	-0.892237	0.372266	0.552161	YOD1	ENSG00000180667.6	859.866	969.352	650.699	687.573	843.838	704.166	594.163	630.4	915.618	847.935
ENSG00000234648.1	17.8247	0.266788	0.299001	0.892264	0.372251	0.552161	AL162151.3	ENSG00000234648.1	19.3134	18.5557	17.3809	10.7062	14.0472	19.6565	18.3446	14.1345	17.6976	28.4102
ENSG00000087266.11	1088.35	-0.085067	0.0953696	-0.891973	0.372408	0.552274	SH3BP2	ENSG00000087266.11	996.739	990.877	1218.84	1191.95	1207.06	951.606	1122.08	1084.59	997.586	1122.2
ENSG00000161638.6	107580	0.0941364	0.105531	0.892028	0.372378	0.552274	ITGA5	ENSG00000161638.6	89911.4	88870.2	115503	118886	107192	105464	115692	110150	107423	116713
ENSG00000184481.12	159.011	-0.116273	0.130364	-0.891912	0.37244	0.552274	FOXO4	ENSG00000184481.12	186.416	137.313	164.033	182.005	158.533	137.596	157.968	170.557	135.061	160.627
ENSG00000261052.1	5.98303	0.441528	0.495015	0.89195	0.37242	0.552274	SULT1A3	ENSG00000261052.1	3.35885	5.93784	4.34523	4.75829	7.02362	5.78133	6.11488	10.3653	5.58872	6.5562
ENSG00000224846.1	4.32418	0.553729	0.620933	0.891769	0.372517	0.552336	RP1-90J20.8	ENSG00000224846.1	5.03827	3.71115	0	2.37915	6.02025	8.09386	4.07659	6.59612	1.86291	5.4635
ENSG00000259240.1	54.7916	0.165005	0.185036	0.891743	0.372531	0.552336	RP11-108K3.1	ENSG00000259240.1	39.4665	51.2139	52.1428	57.0995	59.1991	65.9071	58.0914	52.7689	66.1332	45.8934
ENSG00000204528.3	42.0566	0.186931	0.209658	0.891597	0.372609	0.552416	PSORS1C3	ENSG00000204528.3	28.5502	51.2139	31.5029	41.6351	43.1451	48.5631	51.9765	42.4036	40.0525	41.5226
ENSG00000243364.3	506.843	0.120781	0.135476	0.891537	0.372641	0.552428	EFNA4	ENSG00000243364.3	389.627	362.95	596.383	567.426	514.731	585.07	468.808	506.016	504.847	572.575
ENSG00000120798.12	330.568	-0.104098	0.116772	-0.891468	0.372678	0.552446	NR2C1	ENSG00000120798.12	434.971	352.559	304.166	304.531	314.056	320.286	314.916	315.671	341.843	302.678
ENSG00000253513.1	2.60489	-0.826188	0.926937	-0.891309	0.372763	0.552536	RP11-6D1.3	ENSG00000253513.1	1.67942	0	9.77677	2.37915	3.01012	0	2.03829	0	2.79436	4.3708
ENSG00000201600.1	1.8153	-0.971656	1.09027	-0.891206	0.372818	0.552582	RN7SKP124	ENSG00000201600.1	0.839712	7.4223	0	3.56872	0	1.15627	2.03829	0.942302	0	2.1854
ENSG00000199266.1	20.1341	0.300919	0.337746	0.89096	0.37295	0.552741	SNORA60	ENSG00000199266.1	6.7177	25.978	11.9494	20.2227	25.0844	17.344	19.3638	23.5576	13.9718	37.1518
ENSG00000255094.1	1.96513	-0.867785	0.974349	-0.89063	0.373127	0.552968	RP11-406D1.2	ENSG00000255094.1	2.51914	2.96892	2.17262	0	5.01687	0	1.01915	3.76921	0	2.1854
ENSG00000133063.11	8.90634	0.370107	0.415691	0.890342	0.373282	0.553161	CHIT1	ENSG00000133063.11	5.03827	9.64899	8.69047	9.51658	6.02025	9.25012	6.11488	7.53842	13.0403	14.2051
ENSG00000267676.1	2.95166	0.758921	0.852468	0.890263	0.373325	0.553187	THA1P	ENSG00000267676.1	4.19856	1.48446	3.25892	0	2.00675	1.15627	6.11488	10.3653	0.931453	0
ENSG00000172940.7	12.9227	0.333979	0.37518	0.890183	0.373368	0.553215	SLC22A13	ENSG00000172940.7	11.756	12.6179	13.0357	10.7062	9.03037	6.93759	11.2106	7.53842	22.3549	24.0394
ENSG00000106348.12	14916.9	0.0990006	0.111238	0.889991	0.373471	0.553331	IMPDH1	ENSG00000106348.12	12625.9	10945.7	15721.1	17424.9	15313.5	14647.6	16682.4	15511.2	14805.4	15491.2
ENSG00000157470.7	15.3385	-0.281694	0.316624	-0.88968	0.373638	0.553543	FAM81A	ENSG00000157470.7	11.756	17.8135	14.122	21.4123	19.0641	18.5002	11.2106	13.1922	12.1089	14.2051
ENSG00000116039.7	9.5391	-0.386319	0.434552	-0.889004	0.374001	0.554015	ATP6V1B1	ENSG00000116039.7	5.03827	10.3912	16.2946	17.8436	5.01687	8.09386	10.1915	11.3076	4.65726	6.5562
ENSG00000225578.1	8.099	0.394495	0.443754	0.888996	0.374005	0.554015	NCBP2-AS1	ENSG00000225578.1	8.39712	8.90676	3.25892	8.32701	6.02025	5.78133	13.2489	14.1345	7.45162	5.4635
ENSG00000261098.1	49.8294	-0.21586	0.242869	-0.888792	0.374115	0.554141	RP11-819C21.1	ENSG00000261098.1	45.3445	60.8629	41.2797	45.2038	74.2497	43.9381	41.785	21.673	54.0243	69.9328
ENSG00000261404.1	8.49504	-0.407872	0.458968	-0.888672	0.374179	0.5542	AC009120.4	ENSG00000261404.1	14.2751	5.19561	10.8631	13.0853	5.01687	9.25012	11.2106	1.8846	6.52017	7.6489
ENSG00000258001.1	10.722	0.347697	0.391339	0.888481	0.374282	0.554316	RP11-756H6.1	ENSG00000258001.1	5.03827	9.64899	6.51785	16.654	10.0337	10.4064	8.15318	16.9614	13.9718	9.8343
ENSG00000168439.12	8580.9	0.0922349	0.103833	0.888298	0.37438	0.554389	STIP1	ENSG00000168439.12	10581.2	7518.79	8122.33	7463.38	7846.39	9062.81	9729.8	9031.03	8720.26	7733.04
ENSG00000253194.1	4.60342	-0.540327	0.608245	-0.888338	0.374359	0.554389	RP11-351A11.1	ENSG00000253194.1	3.35885	4.45338	4.34523	7.13744	8.02699	8.09386	4.07659	1.8846	4.65726	0
ENSG00000164114.14	8.73189	-0.386697	0.435376	-0.888192	0.374437	0.554401	MAP9	ENSG00000164114.14	15.1148	11.1334	9.77677	4.75829	8.02699	8.09386	5.09574	8.48072	3.72581	13.1124
ENSG00000254285.2	171.188	-0.10894	0.122652	-0.888202	0.374432	0.554401	KRT8P3	ENSG00000254285.2	189.775	171.455	171.637	190.332	164.553	164.19	177.332	136.634	160.21	185.759
ENSG00000171862.5	1546.45	0.111218	0.125227	0.888129	0.374471	0.554415	PTEN	ENSG00000171862.5	2043.02	1449.58	1189.51	1326.37	1422.78	1730.93	1496.11	1430.42	1651.47	1724.28
ENSG00000137337.10	7490.2	-0.0892619	0.100517	-0.888026	0.374527	0.55443	MDC1	ENSG00000137337.10	6298.68	6993.29	8442.79	9100.23	7778.16	7168.85	8025.78	7405.56	6839.66	6849.04
ENSG00000165891.11	2829.71	0.102457	0.115377	0.888016	0.374532	0.55443	E2F7	ENSG00000165891.11	3402.51	3189.36	2289.94	2193.57	2566.63	3084.92	2850.55	2981.44	2970.4	2767.81
ENSG00000228929.1	4.73574	0.508329	0.57246	0.887974	0.374555	0.55443	RP11-159C21.4	ENSG00000228929.1	2.51914	2.96892	6.51785	5.94786	2.00675	5.78133	3.05744	4.71151	8.38308	5.4635
ENSG00000200737.1	4.82306	0.545878	0.614872	0.88779	0.374654	0.55454	Y_RNA	ENSG00000200737.1	9.23684	1.48446	6.51785	1.18957	1.00337	4.62506	7.13403	6.59612	2.79436	7.6489
ENSG00000272562.1	7.76459	-0.432845	0.487639	-0.887635	0.374737	0.554627	RP11-396C23.4	ENSG00000272562.1	6.7177	5.93784	11.9494	11.8957	8.02699	15.0314	5.09574	6.59612	0.931453	5.4635
ENSG00000122033.10	162.106	0.157319	0.177245	0.887578	0.374768	0.554637	MTIF3	ENSG00000122033.10	210.768	118.015	146.652	130.853	159.537	219.69	187.523	163.961	176.976	107.085
ENSG00000214772.2	22.145	-0.237015	0.267055	-0.887517	0.374801	0.554649	RP11-174G6.1	ENSG00000214772.2	25.1914	21.5247	16.2946	29.7393	27.0911	25.4378	17.3255	18.846	21.4234	18.5759
ENSG00000272057.1	5.81918	-0.484112	0.545633	-0.887248	0.374945	0.554827	CTB-40H15.4	ENSG00000272057.1	11.756	6.68007	4.34523	5.94786	5.01687	1.15627	10.1915	1.8846	4.65726	6.5562
ENSG00000251661.3	22.4095	-0.241786	0.27261	-0.886933	0.375115	0.555042	RP11-326C3.11	ENSG00000251661.3	26.8708	25.978	27.1577	19.0332	22.0742	21.969	30.5744	19.7884	18.6291	12.0197
ENSG00000172954.9	744.536	0.114345	0.128944	0.886777	0.375199	0.555129	LCLAT1	ENSG00000172954.9	796.887	930.014	581.175	550.772	712.396	767.76	703.211	758.553	832.719	811.876
ENSG00000105137.8	1464.48	0.100492	0.113342	0.886625	0.375281	0.555215	SYDE1	ENSG00000105137.8	1219.26	1097.76	1540.39	1721.31	1493.02	1431.46	1588.85	1465.28	1473.56	1613.92
ENSG00000174353.13	207.417	0.12128	0.136801	0.886541	0.375326	0.555228	STAG3L3	ENSG00000174353.13	167.942	186.3	244.419	178.436	216.729	223.159	226.251	223.326	163.936	243.672
ENSG00000271722.1	5.39732	-0.500468	0.564532	-0.886518	0.375339	0.555228	RP11-446E9.2	ENSG00000271722.1	10.9163	8.90676	3.25892	7.13744	1.00337	5.78133	3.05744	5.65381	2.79436	5.4635
ENSG00000157426.9	113.851	-0.163222	0.184139	-0.88641	0.375397	0.555241	AASDH	ENSG00000157426.9	144.431	166.26	78.2142	91.5971	118.398	120.252	84.5892	102.711	123.883	108.177
ENSG00000207136.1	3.09441	-0.691455	0.780042	-0.886434	0.375384	0.555241	RNU6-769P	ENSG00000207136.1	0.839712	10.3912	4.34523	2.37915	1.00337	2.31253	2.03829	1.8846	4.65726	1.0927
ENSG00000258199.1	223.555	-0.114117	0.128756	-0.886299	0.375456	0.555274	RP11-977G19.5	ENSG00000258199.1	277.945	183.331	246.592	204.607	249.84	200.034	200.772	231.806	206.783	233.838
ENSG00000272606.1	22.1428	0.263096	0.296855	0.886278	0.375468	0.555274	RP11-554J4.1	ENSG00000272606.1	28.5502	23.7514	16.2946	16.654	14.0472	34.688	18.3446	13.1922	24.2178	31.6883
ENSG00000170871.7	427.054	0.119309	0.134649	0.886077	0.375576	0.555394	KIAA0232	ENSG00000170871.7	522.301	462.409	335.669	327.133	396.333	487.944	444.348	390.113	507.642	396.65
ENSG00000228013.1	2.30956	0.758485	0.856043	0.886036	0.375598	0.555394	RP11-350G8.5	ENSG00000228013.1	3.35885	0.74223	3.25892	1.18957	0	3.4688	2.03829	0.942302	3.72581	4.3708
ENSG00000243986.2	11.2947	-0.322529	0.364052	-0.885941	0.375649	0.555433	ENO1P3	ENSG00000243986.2	10.9163	16.3291	10.8631	9.51658	15.0506	8.09386	10.1915	10.3653	13.9718	7.6489
ENSG00000216127.1	3.50687	-0.58338	0.658592	-0.885798	0.375726	0.555511	AC011407.1	ENSG00000216127.1	3.35885	6.68007	4.34523	3.56872	3.01012	3.4688	2.03829	4.71151	2.79436	1.0927
ENSG00000168913.6	2.35819	0.749202	0.845898	0.885689	0.375785	0.555562	ENHO	ENSG00000168913.6	4.19856	2.22669	1.08631	0	1.00337	1.15627	6.11488	1.8846	3.72581	2.1854
ENSG00000060982.10	1006.32	0.112098	0.126615	0.885349	0.375969	0.555797	BCAT1	ENSG00000060982.10	1083.23	1203.9	820.163	791.066	934.142	1076.48	845.892	974.341	1161.52	1172.47
ENSG00000114107.4	160.67	0.129558	0.146368	0.885153	0.376074	0.555916	CEP70	ENSG00000114107.4	189.775	165.517	134.702	126.095	149.503	187.315	151.853	170.557	200.262	131.124
ENSG00000200742.1	6.16774	-0.453918	0.512968	-0.884886	0.376218	0.556093	Y_RNA	ENSG00000200742.1	8.39712	8.90676	7.60416	8.32701	2.00675	9.25012	4.07659	2.82691	3.72581	6.5562
ENSG00000106603.13	1152.98	0.0868467	0.0981556	0.884786	0.376272	0.556136	COA1	ENSG00000106603.13	893.454	1174.21	1190.59	1130.09	1204.05	1186.33	1148.58	1077.05	1267.71	1257.7
ENSG00000007376.3	3436.08	0.110004	0.124361	0.884552	0.376398	0.556287	RPUSD1	ENSG00000007376.3	2986.02	2355.84	3634.79	4139.71	3413.48	3409.83	3928.81	3801.25	3127.82	3563.29
ENSG00000126214.16	2039.58	-0.082133	0.0928644	-0.884441	0.376458	0.556303	KLC1	ENSG00000126214.16	1934.7	2294.23	2014.02	1840.27	2403.08	2078.97	1772.3	2047.62	2049.2	1961.4
ENSG00000175745.7	196.278	0.115502	0.130589	0.884471	0.376442	0.556303	NR2F1	ENSG00000175745.7	214.966	158.837	207.485	206.986	155.523	178.065	207.906	232.749	193.742	206.52
ENSG00000118058.16	8122.75	0.123067	0.13918	0.884233	0.376571	0.556433	KMT2A	ENSG00000118058.16	10832.3	7287.21	7054.49	6738.93	6968.43	7701.88	10707.2	7517.69	9534.35	6885.1
ENSG00000168779.15	27.657	0.258352	0.292217	0.88411	0.376637	0.556494	SHOX2	ENSG00000168779.15	43.665	9.64899	26.0714	22.6019	24.081	26.5941	37.7084	28.2691	25.1492	32.781
ENSG00000084112.10	9401.29	-0.0841276	0.0952035	-0.883661	0.376879	0.556816	SSH1	ENSG00000084112.10	10351.1	11125.3	10296	8035.57	8565.81	8722.87	9114.23	9832.93	9078.87	8890.21
ENSG00000124357.8	1579.71	0.0877052	0.0993052	0.883189	0.377134	0.557096	NAGK	ENSG00000124357.8	1216.74	1401.33	1697.9	1698.71	1647.54	1600.27	1615.35	1664.11	1577.88	1677.29
ENSG00000232810.3	79.2335	-0.165136	0.186981	-0.883173	0.377143	0.557096	TNF	ENSG00000232810.3	54.5813	72.7385	104.286	107.062	82.2767	63.5946	72.3594	63.1343	90.3509	81.9525
ENSG00000255647.1	10.3919	0.336361	0.380819	0.883258	0.377097	0.557096	AC093510.1	ENSG00000255647.1	7.55741	8.90676	11.9494	9.51658	8.02699	13.8752	16.3064	7.53842	9.31453	10.927
ENSG00000160124.5	258.487	0.0975564	0.110472	0.883084	0.377191	0.557131	CCDC58	ENSG00000160124.5	297.258	245.678	228.125	224.829	250.844	283.285	256.825	259.133	276.641	262.248
ENSG00000108106.9	7874.14	0.11436	0.12952	0.882951	0.377263	0.55716	UBE2S	ENSG00000108106.9	6412.04	5335.15	8327.64	9755.69	7984.85	7935.45	9163.15	8480.72	7449.76	7896.94
ENSG00000236049.1	4.08403	0.565822	0.64086	0.882911	0.377284	0.55716	AC104777.2	ENSG00000236049.1	2.51914	5.93784	0	4.75829	3.01012	3.4688	3.05744	2.82691	6.52017	8.7416
ENSG00000272241.1	1.93423	-0.873877	0.989678	-0.882991	0.377241	0.55716	AL160275.1	ENSG00000272241.1	4.19856	3.71115	1.08631	3.56872	0	1.15627	0	2.82691	2.79436	0
ENSG00000255808.1	4.02774	0.590154	0.668477	0.882834	0.377326	0.557185	RP11-31L22.3	ENSG00000255808.1	0	5.19561	1.08631	5.94786	4.0135	2.31253	2.03829	7.53842	5.58872	6.5562
ENSG00000263556.1	15.0183	-0.609203	0.690118	-0.882752	0.37737	0.557214	RN7SL383P	ENSG00000263556.1	29.3899	15.5868	14.122	21.4123	10.0337	25.4378	17.3255	9.42302	7.45162	0
ENSG00000228043.1	50.6399	-0.17337	0.196474	-0.882407	0.377557	0.557453	AC097721.2	ENSG00000228043.1	44.5048	63.0895	47.7976	64.2369	48.162	54.3445	55.0339	34.8652	41.9154	52.4496
ENSG00000106993.7	77.76	0.145632	0.16505	0.882352	0.377586	0.557461	CDC37L1	ENSG00000106993.7	89.0095	76.4497	55.4017	65.4265	81.2733	95.97	83.5701	83.8649	74.5162	72.1182
ENSG00000137942.12	731.898	-0.114178	0.12944	-0.882096	0.377725	0.557615	FNBP1L	ENSG00000137942.12	949.715	886.223	660.475	576.943	727.446	748.104	623.718	647.362	796.392	702.606
ENSG00000171121.12	21.4436	-0.304256	0.344961	-0.882	0.377777	0.557615	KCNMB3	ENSG00000171121.12	38.6268	41.5649	14.122	11.8957	11.0371	18.5002	19.3638	21.673	22.3549	15.2978
ENSG00000207709.2	7.08328	0.40669	0.461096	0.882007	0.377773	0.557615	MIR197	ENSG00000207709.2	5.87799	7.4223	3.25892	3.56872	10.0337	6.93759	6.11488	7.53842	10.246	9.8343
ENSG00000226334.1	8.50776	-0.401073	0.454743	-0.881977	0.377789	0.557615	RP11-217B7.2	ENSG00000226334.1	16.7942	10.3912	6.51785	7.13744	7.02362	12.7189	2.03829	5.65381	10.246	6.5562
ENSG00000260272.1	2.00912	0.894557	1.01437	0.881882	0.377841	0.557645	RP11-20I23.1	ENSG00000260272.1	0.839712	0	0	1.18957	5.01687	5.78133	1.01915	0.942302	0.931453	4.3708
ENSG00000261971.2	242.175	-0.123593	0.140153	-0.881848	0.377859	0.557645	RP11-473M20.7	ENSG00000261971.2	180.538	219.7	282.44	311.668	270.911	215.065	241.538	216.73	219.823	263.341
ENSG00000243646.4	478.408	-0.115547	0.131071	-0.881564	0.378013	0.557836	IL10RB	ENSG00000243646.4	538.256	662.811	475.803	402.076	405.363	484.475	446.386	497.536	420.085	451.285
ENSG00000116353.11	1169.58	-0.111867	0.126916	-0.881427	0.378087	0.557908	MECR	ENSG00000116353.11	843.071	1151.94	1401.34	1423.92	1257.23	987.451	1255.59	1045.01	1151.28	1179.02
ENSG00000200296.1	6.12317	-0.558523	0.633751	-0.881297	0.378157	0.557977	RNU1-83P	ENSG00000200296.1	13.4354	14.8446	4.34523	0	3.01012	12.7189	3.05744	1.8846	4.65726	3.2781
ENSG00000132010.11	14.7943	-0.279691	0.317385	-0.881236	0.37819	0.557988	ZNF20	ENSG00000132010.11	20.1531	16.3291	17.3809	13.0853	14.0472	9.25012	16.3064	15.0768	12.1089	14.2051
ENSG00000174516.10	574.938	-0.101055	0.114695	-0.881077	0.378276	0.558079	PELI3	ENSG00000174516.10	527.339	472.058	673.511	705.417	601.021	521.476	589.067	587.997	532.791	538.701
ENSG00000099338.18	37.4694	-0.207972	0.236096	-0.880879	0.378383	0.558098	CATSPERG	ENSG00000099338.18	35.2679	54.925	27.1577	35.6872	47.1586	20.8128	40.7659	38.6344	31.6694	42.6153
ENSG00000168522.8	643.705	-0.0992189	0.11264	-0.880852	0.378398	0.558098	FNTA	ENSG00000168522.8	749.024	775.63	580.089	581.701	639.149	685.665	570.722	548.42	689.275	617.375
ENSG00000221662.1	4.00896	-0.592325	0.672456	-0.880839	0.378405	0.558098	MIR1290	ENSG00000221662.1	3.35885	4.45338	4.34523	8.32701	4.0135	0	0	3.76921	7.45162	4.3708
ENSG00000227646.3	5.88318	-0.455083	0.516557	-0.880993	0.378322	0.558098	STEAP2-AS1	ENSG00000227646.3	3.35885	5.93784	11.9494	5.94786	7.02362	6.93759	4.07659	6.59612	3.72581	3.2781
ENSG00000238564.1	2.47014	-0.825975	0.937727	-0.880826	0.378412	0.558098	snoU13	ENSG00000238564.1	8.39712	5.93784	0	1.18957	0	2.31253	0	1.8846	2.79436	2.1854
ENSG00000105298.9	1663.56	0.0985872	0.11194	0.88071	0.378475	0.558149	CACTIN	ENSG00000105298.9	1400.64	1273.67	1769.6	1980.64	1613.43	1741.34	1876.25	1729.13	1608.62	1642.33
ENSG00000256928.1	7.51917	0.399057	0.453128	0.880671	0.378496	0.558149	RP11-809N8.2	ENSG00000256928.1	6.7177	8.90676	8.69047	4.75829	3.01012	12.7189	5.09574	9.42302	9.31453	6.5562
ENSG00000122432.12	5.50802	0.488381	0.55474	0.880377	0.378655	0.558311	SPATA1	ENSG00000122432.12	1.67942	6.68007	3.25892	8.32701	3.01012	11.5627	7.13403	5.65381	5.58872	2.1854
ENSG00000145912.4	1771.67	0.111923	0.127125	0.880413	0.378636	0.558311	NHP2	ENSG00000145912.4	1269.65	1439.93	1865.19	2191.19	1752.89	1691.62	2013.83	1961.87	1634.7	1895.83
ENSG00000266240.1	2.34212	-0.814139	0.925052	-0.8801	0.378805	0.558496	MIR5091	ENSG00000266240.1	0	0.74223	1.08631	8.32701	5.01687	2.31253	2.03829	0.942302	1.86291	1.0927
ENSG00000080224.13	2.20869	0.771792	0.877454	0.879581	0.379086	0.558838	EPHA6	ENSG00000080224.13	0	0.74223	3.25892	2.37915	2.00675	4.62506	2.03829	2.82691	0.931453	3.2781
ENSG00000230063.1	5.38552	-0.483271	0.549412	-0.879615	0.379068	0.558838	RP11-384C4.6	ENSG00000230063.1	3.35885	9.64899	4.34523	4.75829	9.03037	2.31253	5.09574	3.76921	2.79436	8.7416
ENSG00000231500.2	11103.3	0.0905712	0.102977	0.879527	0.379116	0.558845	RPS18	ENSG00000231500.2	9484.55	9987.45	11154.2	12783.2	10368.9	10439.9	12989	12958.5	10320.5	10546.7
ENSG00000118508.4	703.085	-0.100843	0.114671	-0.87941	0.379179	0.558865	RAB32	ENSG00000118508.4	555.05	719.963	859.27	794.635	712.396	609.352	636.967	746.304	710.699	686.215
ENSG00000261620.1	2.51101	-0.731727	0.832049	-0.879427	0.37917	0.558865	HMGN2P41	ENSG00000261620.1	2.51914	1.48446	5.43154	1.18957	5.01687	4.62506	2.03829	0.942302	1.86291	0
ENSG00000270109.1	3.14876	-0.61409	0.698596	-0.879035	0.379382	0.559129	RP11-393M11.2	ENSG00000270109.1	5.03827	2.96892	2.17262	4.75829	4.0135	3.4688	4.07659	0.942302	1.86291	2.1854
ENSG00000240032.1	10.1485	-0.365349	0.415659	-0.878963	0.379421	0.55915	RP11-274H2.3	ENSG00000240032.1	13.4354	15.5868	3.25892	13.0853	11.0371	16.1877	6.11488	5.65381	8.38308	8.7416
ENSG00000011132.7	820.11	0.0990223	0.11267	0.87887	0.379472	0.559182	APBA3	ENSG00000011132.7	707.038	635.349	802.782	963.554	854.875	785.104	927.424	834.88	790.803	899.292
ENSG00000219926.6	1.89592	-0.836256	0.951613	-0.878777	0.379522	0.559182	RP11-394A14.2	ENSG00000219926.6	3.35885	4.45338	1.08631	1.18957	2.00675	0	0	1.8846	2.79436	2.1854
ENSG00000240441.1	1.94845	0.928231	1.05621	0.878828	0.379494	0.559182	RP11-864J10.2	ENSG00000240441.1	1.67942	3.71115	0	0	1.00337	0	2.03829	0	5.58872	5.4635
ENSG00000269997.1	7.28194	-0.397999	0.45292	-0.878741	0.379542	0.559182	RP11-214K3.21	ENSG00000269997.1	10.0765	11.1334	6.51785	8.32701	5.01687	8.09386	5.09574	4.71151	8.38308	5.4635
ENSG00000111300.5	1049.16	-0.119263	0.135802	-0.878211	0.379829	0.559536	NAA25	ENSG00000111300.5	1215.06	1416.17	923.362	833.891	1070.6	1096.14	870.352	875.399	1194.12	996.542
ENSG00000267102.1	10.9869	-0.368555	0.419668	-0.878206	0.379832	0.559536	RP11-686D22.7	ENSG00000267102.1	20.9928	16.3291	7.60416	9.51658	7.02362	8.09386	7.13403	4.71151	18.6291	9.8343
ENSG00000273145.1	31.5962	-0.201383	0.22936	-0.878022	0.379932	0.559647	CITF22-92A6.1	ENSG00000273145.1	41.1459	33.4003	29.3303	29.7393	35.1181	27.7504	30.5744	23.5576	39.121	26.2248
ENSG00000158966.9	99.5937	0.156002	0.177722	0.87779	0.380058	0.559775	CACHD1	ENSG00000158966.9	142.751	97.9744	70.61	71.3744	86.2902	105.22	116.183	105.538	107.117	92.8795
ENSG00000168124.2	13.9125	-0.298799	0.340407	-0.877771	0.380068	0.559775	OR1F1	ENSG00000168124.2	10.9163	13.3601	14.122	22.6019	16.054	12.7189	13.2489	13.1922	6.52017	16.3905
ENSG00000058673.11	2869.76	0.107138	0.122083	0.877581	0.380171	0.559781	ZC3H11A	ENSG00000058673.11	3542.75	3222.02	2312.75	2166.21	2568.64	2986.63	2901.51	2869.31	3288.96	2838.83
ENSG00000144043.7	2912.85	-0.0906194	0.103256	-0.877622	0.380149	0.559781	TEX261	ENSG00000144043.7	2519.14	2537.68	3295.86	3565.15	3107.45	2844.41	2892.34	2897.58	2556.84	2912.04
ENSG00000148204.7	2.78247	0.698008	0.795323	0.877642	0.380138	0.559781	CRB2	ENSG00000148204.7	0.839712	2.22669	2.17262	1.18957	4.0135	9.25012	2.03829	1.8846	0.931453	3.2781
ENSG00000260899.1	5.74086	0.485391	0.553076	0.877621	0.380149	0.559781	RP11-2C24.4	ENSG00000260899.1	1.67942	3.71115	8.69047	8.32701	2.00675	5.78133	12.2298	3.76921	4.65726	6.5562
ENSG00000260686.1	2.31043	0.788321	0.898522	0.877353	0.380295	0.559927	CTB-36H16.2	ENSG00000260686.1	0	5.93784	0	1.18957	1.00337	2.31253	2.03829	4.71151	3.72581	2.1854
ENSG00000159023.14	1199.92	0.106616	0.121528	0.877293	0.380328	0.559939	EPB41	ENSG00000159023.14	1519.88	1200.93	1018.96	993.293	1042.51	1232.58	1395.21	1172.22	1357.13	1066.47
ENSG00000175707.7	1302.75	-0.109146	0.124466	-0.876913	0.380534	0.560206	C1orf172	ENSG00000175707.7	1130.25	1048.03	1521.92	1677.3	1386.66	1079.95	1346.29	1371.99	1168.04	1297.03
ENSG00000207574.1	11.1532	-0.349768	0.398975	-0.876667	0.380668	0.560367	MIR661	ENSG00000207574.1	16.7942	4.45338	13.0357	14.2749	14.0472	13.8752	12.2298	9.42302	4.65726	8.7416
ENSG00000153046.13	1475.93	-0.0776173	0.0885901	-0.87614	0.380954	0.560729	CDYL	ENSG00000153046.13	1800.34	1474.07	1491.5	1417.97	1392.68	1460.36	1442.09	1444.55	1494.98	1340.74
ENSG00000256443.1	66.9482	-0.161444	0.184271	-0.876123	0.380963	0.560729	RP11-794G24.1	ENSG00000256443.1	54.5813	63.0895	91.2499	80.891	64.216	74.001	61.1488	50.8843	54.0243	75.3963
ENSG00000153113.19	4415.94	-0.101387	0.115775	-0.875727	0.381179	0.56101	CAST	ENSG00000153113.19	6056.01	4127.54	4181.2	4312.2	4177.05	4228.46	5085.54	4058.5	4166.39	3766.54
ENSG00000123415.10	1513.93	-0.104623	0.119498	-0.87552	0.381291	0.561102	SMUG1	ENSG00000123415.10	1142.85	1368.67	1719.63	1846.22	1769.95	1394.46	1517.51	1513.34	1347.81	1518.85
ENSG00000164171.6	4221.12	-0.128087	0.146293	-0.875554	0.381273	0.561102	ITGA2	ENSG00000164171.6	6412.04	4928.41	3258.92	3618.68	3820.85	3908.18	4265.13	3420.56	4445.82	4132.59
ENSG00000162526.6	44.7399	-0.168381	0.192343	-0.875421	0.381345	0.561141	TSSK3	ENSG00000162526.6	41.1459	54.925	42.366	51.1516	47.1586	38.1568	45.8616	44.2882	41.9154	40.4299
ENSG00000266680.1	32.2532	0.211418	0.241516	0.875381	0.381367	0.561141	RP5-1148A21.3	ENSG00000266680.1	34.4282	20.7824	34.7619	41.6351	19.0641	33.5317	31.5936	32.0383	41.9154	32.781
ENSG00000106617.9	310.188	0.119071	0.136049	0.875211	0.381459	0.56124	PRKAG2	ENSG00000106617.9	339.244	391.155	238.988	231.967	281.948	307.567	313.897	324.152	335.323	337.644
ENSG00000171444.13	2908.8	-0.107503	0.122861	-0.874999	0.381575	0.561374	MCC	ENSG00000171444.13	3817.33	3555.28	2622.35	2323.24	2764.3	2630.5	2950.43	2822.2	3054.23	2548.18
ENSG00000133678.9	510.34	-0.0884277	0.101077	-0.874857	0.381652	0.561451	TMEM254	ENSG00000133678.9	463.521	526.983	600.728	518.654	521.755	433.6	509.574	539.939	468.521	520.125
ENSG00000239763.2	19.5947	-0.325508	0.372257	-0.874417	0.381891	0.561767	AC009120.3	ENSG00000239763.2	25.1914	47.5027	8.69047	15.4644	11.0371	16.1877	15.2872	26.3845	14.9032	15.2978
ENSG00000205250.4	5681.85	0.0848814	0.0970914	0.874242	0.381986	0.561834	E2F4	ENSG00000205250.4	5297.75	4315.33	5935.59	6275	5754.35	5598.64	5982.39	5591.62	5870.02	6197.79
ENSG00000256340.4	2.9476	0.708623	0.810518	0.874285	0.381963	0.561834	ABCC6P1	ENSG00000256340.4	1.67942	3.71115	1.08631	2.37915	2.00675	11.5627	2.03829	2.82691	0	2.1854
ENSG00000272892.1	27.6225	0.24031	0.274922	0.874103	0.382062	0.561909	RP11-57G10.8	ENSG00000272892.1	20.1531	20.7824	18.4672	40.4455	28.0945	19.6565	23.4404	45.2305	26.0807	33.8737
ENSG00000101782.10	1539.43	0.106093	0.121409	0.873848	0.382201	0.562004	RIOK3	ENSG00000101782.10	1899.43	1689.32	1216.67	1233.59	1371.61	1632.65	1408.46	1576.47	1751.13	1615.01
ENSG00000172243.13	4.76495	0.554261	0.634239	0.873899	0.382173	0.562004	CLEC7A	ENSG00000172243.13	1.67942	7.4223	4.34523	2.37915	3.01012	10.4064	4.07659	0	5.58872	8.7416
ENSG00000204622.6	25.1866	-0.237913	0.272249	-0.873878	0.382184	0.562004	HLA-J	ENSG00000204622.6	28.5502	17.8135	21.7262	44.0142	25.0844	27.7504	26.4978	22.6153	21.4234	16.3905
ENSG00000255319.1	1.90596	0.855277	0.979324	0.873335	0.382481	0.562378	ENPP7P8	ENSG00000255319.1	2.51914	0	2.17262	1.18957	1.00337	2.31253	6.11488	1.8846	1.86291	0
ENSG00000238900.1	1.8409	0.912765	1.04542	0.873106	0.382605	0.562525	snoU13	ENSG00000238900.1	3.35885	0.74223	0	1.18957	1.00337	3.4688	3.05744	0	5.58872	0
ENSG00000124702.13	5283.73	-0.10985	0.125852	-0.872849	0.382745	0.562665	KLHDC3	ENSG00000124702.13	4032.3	4489.01	5950.8	6947.11	6008.21	4892.16	5031.53	5104.45	4683.34	5698.43
ENSG00000258738.1	103.293	-0.135531	0.155278	-0.872829	0.382756	0.562665	RP11-73E17.2	ENSG00000258738.1	135.194	93.521	89.0773	117.768	105.354	80.9386	116.183	93.2879	97.8025	103.806
ENSG00000271819.1	2.5236	-0.741853	0.849974	-0.872795	0.382775	0.562665	U6	ENSG00000271819.1	0.839712	2.22669	4.34523	2.37915	6.02025	1.15627	0	0.942302	1.86291	5.4635
ENSG00000152463.10	2.31786	0.819433	0.938935	0.872726	0.382813	0.562683	OLAH	ENSG00000152463.10	0	2.22669	0	1.18957	5.01687	1.15627	0	5.65381	4.65726	3.2781
ENSG00000126070.14	853.383	0.112509	0.128933	0.872619	0.382871	0.562733	AGO3	ENSG00000126070.14	953.913	961.188	646.353	707.796	827.784	916.918	820.413	703.9	964.054	1031.51
ENSG00000188368.5	64.3714	0.182295	0.208924	0.872544	0.382912	0.562756	PRR19	ENSG00000188368.5	67.177	32.6581	73.869	72.564	57.1923	48.5631	82.5509	75.3842	60.5444	73.2109
ENSG00000107290.9	1830.88	-0.187863	0.215352	-0.872354	0.383016	0.562872	SETX	ENSG00000107290.9	2857.54	2156.18	1407.86	1554.77	1771.96	1625.71	1685.67	1401.2	2118.12	1729.74
ENSG00000187676.7	345.602	0.13491	0.154662	0.872287	0.383052	0.562889	B3GALTL	ENSG00000187676.7	366.954	461.667	257.455	261.706	296.999	328.379	381.161	396.709	415.428	289.565
ENSG00000239002.2	16448.9	0.207237	0.237662	0.871983	0.383218	0.563097	SCARNA10	ENSG00000239002.2	8429.03	10109.9	16364.1	22134.4	19311.9	15917.1	19774.5	16678.8	16358.2	19410.7
ENSG00000234936.1	7.334	-0.390543	0.44798	-0.871786	0.383325	0.563218	AC010883.5	ENSG00000234936.1	6.7177	8.90676	9.77677	7.13744	9.03037	5.78133	5.09574	3.76921	8.38308	8.7416
ENSG00000183921.5	4.39748	0.513771	0.589424	0.871649	0.3834	0.563291	SDR42E2	ENSG00000183921.5	3.35885	3.71115	3.25892	4.75829	3.01012	8.09386	4.07659	1.8846	7.45162	4.3708
ENSG00000199677.1	3.62758	-0.674128	0.77354	-0.871485	0.383489	0.563386	Y_RNA	ENSG00000199677.1	12.5957	5.19561	2.17262	0	2.00675	2.31253	5.09574	4.71151	0	2.1854
ENSG00000256001.1	4.83325	-0.489368	0.561598	-0.871385	0.383544	0.56343	RP11-575F12.2	ENSG00000256001.1	4.19856	5.93784	6.51785	4.75829	7.02362	1.15627	6.11488	2.82691	6.52017	3.2781
ENSG00000121741.12	762.21	0.12801	0.146922	0.871279	0.383602	0.563478	ZMYM2	ENSG00000121741.12	951.394	881.769	568.139	573.374	664.234	811.698	700.154	683.169	981.751	806.412
ENSG00000224592.1	3.44667	0.650243	0.746384	0.871191	0.38365	0.563512	RP5-884C9.2	ENSG00000224592.1	0	2.22669	4.34523	0	7.02362	1.15627	6.11488	6.59612	3.72581	3.2781
ENSG00000143748.13	427.273	-0.103681	0.119025	-0.871086	0.383707	0.563528	NVL	ENSG00000143748.13	520.622	509.912	391.071	361.63	426.434	450.943	363.835	397.652	445.234	405.392
ENSG00000175518.6	3.23075	0.644257	0.739614	0.871072	0.383715	0.563528	UBQLNL	ENSG00000175518.6	5.03827	0.74223	0	5.94786	1.00337	3.4688	6.11488	2.82691	2.79436	4.3708
ENSG00000201247.1	4.0845	0.574442	0.659504	0.87102	0.383743	0.563528	SNORD114-13	ENSG00000201247.1	1.67942	3.71115	4.34523	5.94786	1.00337	4.62506	0	8.48072	5.58872	5.4635
ENSG00000264350.1	18.4585	-0.265736	0.305097	-0.870989	0.38376	0.563528	SNRPGP2	ENSG00000264350.1	19.3134	18.5557	14.122	19.0332	30.1012	12.7189	11.2106	25.4422	17.6976	16.3905
ENSG00000227161.1	4.01916	-0.639893	0.734867	-0.87076	0.383885	0.563639	AC092755.4	ENSG00000227161.1	0	0.74223	3.25892	11.8957	9.03037	3.4688	3.05744	2.82691	3.72581	2.1854
ENSG00000269153.1	3.67237	0.646832	0.742804	0.870797	0.383865	0.563639	CTD-3193O13.10	ENSG00000269153.1	2.51914	0	7.60416	4.75829	0	3.4688	5.09574	6.59612	5.58872	1.0927
ENSG00000216895.4	40.9341	-0.210231	0.241456	-0.870678	0.38393	0.563668	AC009403.2	ENSG00000216895.4	70.5358	44.5338	38.0208	39.2559	26.0877	38.1568	32.6127	29.2114	42.8468	48.0788
ENSG00000180769.4	10.6028	-0.320585	0.368252	-0.870557	0.383996	0.563729	WDFY3-AS2	ENSG00000180769.4	10.9163	11.1334	14.122	10.7062	12.0405	10.4064	8.15318	7.53842	11.1774	9.8343
ENSG00000136861.13	2208.95	-0.132739	0.152502	-0.870408	0.384077	0.563747	CDK5RAP2	ENSG00000136861.13	3556.18	2193.29	1973.82	1868.82	1958.59	2059.31	2505.06	1934.55	2290.44	1749.41
ENSG00000172757.8	80215.1	0.102767	0.118064	0.870435	0.384063	0.563747	CFL1	ENSG00000172757.8	66945.2	59648.6	86109.5	92954.4	81142.9	80410.2	86449.1	83587.9	77710.2	87193.1
ENSG00000260274.1	52.8543	0.162941	0.187203	0.870397	0.384084	0.563747	RP11-817O13.8	ENSG00000260274.1	53.7416	40.0804	52.1428	46.3933	57.1923	56.657	63.1871	41.4613	58.6815	59.0058
ENSG00000135052.12	694.994	0.102071	0.117316	0.870047	0.384275	0.563991	GOLM1	ENSG00000135052.12	866.583	661.327	614.851	565.047	642.16	727.291	790.858	734.996	734.916	611.912
ENSG00000214193.5	651.106	-0.0868618	0.0998754	-0.869702	0.384463	0.564231	SH3D21	ENSG00000214193.5	581.081	606.402	719.136	760.137	689.318	645.196	595.182	587.997	637.114	689.494
ENSG00000187109.9	3797.23	0.0824787	0.0948418	0.869646	0.384494	0.56424	NAP1L1	ENSG00000187109.9	4510.1	3876.67	3326.28	3322.48	3404.45	4090.87	3871.74	4001.96	3921.42	3646.34
ENSG00000145216.11	952.91	0.0901121	0.103654	0.869357	0.384652	0.56434	FIP1L1	ENSG00000145216.11	1144.53	837.235	898.377	867.199	866.915	1097.3	1004.88	967.745	963.122	881.809
ENSG00000171931.8	14.659	-0.279924	0.321974	-0.869397	0.38463	0.56434	FBXW10	ENSG00000171931.8	19.3134	19.298	10.8631	13.0853	17.0574	15.0314	13.2489	9.42302	13.9718	15.2978
ENSG00000221763.1	2.22286	-0.749484	0.862131	-0.869339	0.384662	0.56434	MIR1289-1	ENSG00000221763.1	0.839712	4.45338	3.25892	1.18957	4.0135	3.4688	2.03829	0.942302	0.931453	1.0927
ENSG00000232748.2	2.04984	-0.816689	0.939346	-0.869423	0.384616	0.56434	ZNF668	ENSG00000232748.2	5.03827	2.22669	2.17262	2.37915	1.00337	3.4688	0	0	0.931453	3.2781
ENSG00000257329.1	3.0761	0.63954	0.735894	0.869065	0.384811	0.564523	RP11-290L1.5	ENSG00000257329.1	3.35885	2.96892	0	2.37915	3.01012	5.78133	2.03829	0.942302	3.72581	6.5562
ENSG00000236060.2	166.66	0.145063	0.166949	0.868903	0.3849	0.564617	HSPB1P1	ENSG00000236060.2	109.163	117.272	180.327	198.659	188.634	157.252	167.14	164.903	165.799	217.447
ENSG00000144810.11	465.572	0.0893212	0.102816	0.868748	0.384985	0.564704	COL8A1	ENSG00000144810.11	510.545	449.049	455.163	399.697	440.481	485.631	498.363	513.555	501.122	402.114
ENSG00000177291.3	2.6678	-0.689559	0.793937	-0.868531	0.385104	0.564842	GJD4	ENSG00000177291.3	2.51914	2.22669	1.08631	4.75829	6.02025	2.31253	1.01915	4.71151	0.931453	1.0927
ENSG00000136842.9	19.9989	0.255874	0.29469	0.868282	0.38524	0.564902	TMOD1	ENSG00000136842.9	21.8325	16.3291	24.9851	19.0332	9.03037	19.6565	30.5744	17.9037	17.6976	22.9467
ENSG00000147010.13	3092.73	0.095393	0.109863	0.868291	0.385235	0.564902	SH3KBP1	ENSG00000147010.13	3913.06	2865.75	2703.82	2602.79	2864.63	3382.08	3451.85	3184.04	3157.63	2801.68
ENSG00000174231.12	35298.3	0.0746471	0.0859662	0.868331	0.385213	0.564902	PRPF8	ENSG00000174231.12	36490.5	33366.9	36182.8	34378.7	31509	33146.7	41100.2	36714	37273.9	32820.3
ENSG00000213920.4	3.16355	0.708032	0.815447	0.868274	0.385244	0.564902	MDP1	ENSG00000213920.4	2.51914	0	1.08631	2.37915	6.02025	9.25012	1.01915	0.942302	1.86291	6.5562
ENSG00000106692.9	497.065	-0.137495	0.158372	-0.868182	0.385295	0.564925	FKTN	ENSG00000106692.9	739.787	615.309	411.711	366.388	467.572	511.069	422.946	456.074	544.9	434.895
ENSG00000256151.1	21.5766	0.252514	0.290863	0.868154	0.38531	0.564925	RP11-76C10.5	ENSG00000256151.1	22.6722	25.2358	18.4672	19.0332	12.0405	39.313	21.4021	19.7884	21.4234	16.3905
ENSG00000039068.14	14049.5	0.075842	0.0873776	0.86798	0.385405	0.564941	CDH1	ENSG00000039068.14	15233.2	15220.9	13524.5	11724.4	12694.7	14267.2	15052.8	15018.4	14175.8	13583.4
ENSG00000180015.11	10.3755	0.327842	0.377677	0.86805	0.385367	0.564941	RP11-756P10.3	ENSG00000180015.11	10.9163	8.16453	7.60416	8.32701	11.0371	6.93759	10.1915	11.3076	13.9718	15.2978
ENSG00000223189.1	1.82605	0.887031	1.02191	0.868016	0.385385	0.564941	RNU6-177P	ENSG00000223189.1	2.51914	0.74223	1.08631	0	2.00675	3.4688	0	4.71151	3.72581	0
ENSG00000230487.3	187.279	-0.11794	0.135883	-0.867952	0.385421	0.564941	PSMG3-AS1	ENSG00000230487.3	169.622	150.673	209.658	222.45	224.756	198.878	170.198	192.23	176.976	157.349
ENSG00000239353.1	3.2796	-0.633292	0.729734	-0.867839	0.385482	0.564995	RP11-492E3.51	ENSG00000239353.1	8.39712	3.71115	1.08631	4.75829	2.00675	0	4.07659	4.71151	1.86291	2.1854
ENSG00000172671.15	46.8305	0.188266	0.217027	0.867476	0.385681	0.565214	ZFAND4	ENSG00000172671.15	44.5048	47.5027	29.3303	46.3933	50.1687	75.1572	40.7659	36.7498	54.0243	43.708
ENSG00000258922.1	10.5068	-0.396883	0.457509	-0.867485	0.385676	0.565214	CTD-2313J17.1	ENSG00000258922.1	10.9163	8.16453	20.6399	3.56872	16.054	13.8752	4.07659	3.76921	6.52017	17.4832
ENSG00000161057.6	1768.05	-0.0942723	0.108735	-0.866993	0.385946	0.565553	PSMC2	ENSG00000161057.6	2269.74	1822.92	1680.52	1509.57	1843.2	1951.78	1584.77	1736.66	1736.23	1545.08
ENSG00000244384.2	2.01088	-0.867711	1.00086	-0.866962	0.385963	0.565553	RN7SL359P	ENSG00000244384.2	1.67942	2.22669	2.17262	7.13744	0	0	4.07659	1.8846	0.931453	0
ENSG00000150656.10	2.07979	0.787998	0.909062	0.866825	0.386038	0.565626	CNDP1	ENSG00000150656.10	2.51914	0.74223	3.25892	1.18957	0	1.15627	1.01915	1.8846	4.65726	4.3708
ENSG00000101343.10	291.967	-0.135462	0.156302	-0.866672	0.386122	0.565713	CRNKL1	ENSG00000101343.10	467.72	280.563	246.592	243.862	287.968	280.972	272.112	288.345	304.585	246.95
ENSG00000226107.1	2.3738	0.742644	0.857086	0.866476	0.386229	0.565797	AC004383.3	ENSG00000226107.1	1.67942	3.71115	1.08631	1.18957	1.00337	4.62506	2.03829	1.8846	6.52017	0
ENSG00000233296.1	2.64584	-0.738689	0.852493	-0.866504	0.386214	0.565797	AC092159.2	ENSG00000233296.1	0.839712	4.45338	1.08631	1.18957	9.03037	0	4.07659	2.82691	1.86291	1.0927
ENSG00000237984.2	10.347	0.37066	0.427831	0.866371	0.386287	0.565845	PTENP1	ENSG00000237984.2	16.7942	6.68007	4.34523	5.94786	11.0371	13.8752	4.07659	12.2499	18.6291	9.8343
ENSG00000237330.2	171.582	-0.128779	0.148651	-0.866313	0.386318	0.565854	RNF223	ENSG00000237330.2	175.5	134.344	206.399	210.554	172.58	119.095	168.159	189.403	176.976	162.812
ENSG00000073921.13	1780.9	-0.108049	0.124767	-0.866005	0.386487	0.566065	PICALM	ENSG00000073921.13	2389.82	2155.44	1600.13	1406.08	1682.66	1779.49	1623.5	1773.41	1779.07	1619.38
ENSG00000260388.1	5.55441	0.486443	0.561758	0.86593	0.386528	0.566089	LINC00562	ENSG00000260388.1	10.9163	5.19561	1.08631	1.18957	4.0135	10.4064	7.13403	4.71151	6.52017	4.3708
ENSG00000148218.11	532.381	-0.0886389	0.102381	-0.865776	0.386613	0.566177	ALAD	ENSG00000148218.11	580.241	451.276	571.398	517.464	625.102	492.569	522.822	528.632	539.311	494.993
ENSG00000173418.7	1725.04	0.0726008	0.0839225	0.865094	0.386987	0.566619	NAA20	ENSG00000173418.7	1769.27	1767.25	1547.99	1638.04	1682.66	1885.87	1549.1	1772.47	1722.26	1915.5
ENSG00000254024.1	4.99302	-0.482557	0.557754	-0.865178	0.386941	0.566619	KB-1562D12.1	ENSG00000254024.1	7.55741	8.16453	5.43154	5.94786	2.00675	2.31253	3.05744	5.65381	6.52017	3.2781
ENSG00000267422.1	10.3547	-0.327838	0.378964	-0.865088	0.386991	0.566619	CTD-2554C21.1	ENSG00000267422.1	15.1148	11.8757	7.60416	9.51658	13.0439	11.5627	8.15318	6.59612	10.246	9.8343
ENSG00000071054.11	13695.1	-0.0989833	0.114445	-0.864898	0.387095	0.566708	MAP4K4	ENSG00000071054.11	18072.3	14316.9	13444.2	12364.4	12624.5	12545.5	15301.5	12253.7	14673.2	11355.3
ENSG00000214999.3	41.4747	-0.18318	0.211807	-0.864841	0.387126	0.566708	AC129492.6	ENSG00000214999.3	40.3062	32.6581	41.2797	49.9621	57.1923	43.9381	35.6701	46.1728	32.6008	34.9664
ENSG00000224043.3	12.3937	-0.336604	0.389199	-0.864863	0.387114	0.566708	AC016725.4	ENSG00000224043.3	21.8325	20.0402	10.8631	9.51658	6.02025	8.09386	11.2106	7.53842	10.246	18.5759
ENSG00000118454.8	323.641	0.0938189	0.10851	0.864613	0.387251	0.566817	ANKRD13C	ENSG00000118454.8	332.526	321.386	273.75	311.668	324.09	381.568	291.476	314.729	321.351	363.869
ENSG00000228205.1	4.97391	-0.526372	0.608793	-0.864616	0.38725	0.566817	RP11-778D9.4	ENSG00000228205.1	7.55741	2.22669	9.77677	7.13744	3.01012	1.15627	9.17232	5.65381	1.86291	2.1854
ENSG00000272146.1	18.8852	-0.253118	0.292827	-0.864392	0.387372	0.566958	RP11-755B10.4	ENSG00000272146.1	17.634	19.298	22.8125	23.7915	19.0641	21.969	14.2681	18.846	9.31453	21.854
ENSG00000235859.4	57.8965	-0.190314	0.220202	-0.864273	0.387438	0.567018	AC006978.6	ENSG00000235859.4	96.5669	73.4808	47.7976	42.8246	46.1552	56.657	41.785	52.7689	65.2017	55.7277
ENSG00000167378.4	3686.76	0.0639141	0.0739642	0.864122	0.387521	0.567102	IRGQ	ENSG00000167378.4	3390.76	3569.38	3883.55	3712.66	3470.67	3759.02	4012.38	3859.67	3440.79	3768.72
ENSG00000197568.9	185.33	-0.110229	0.12762	-0.863731	0.387736	0.56727	HHLA3	ENSG00000197568.9	163.744	161.806	195.535	228.398	214.722	190.784	172.236	165.845	178.839	181.388
ENSG00000198546.10	1585.55	0.0932806	0.107996	0.863743	0.387729	0.56727	ZNF511	ENSG00000198546.10	1272.16	1285.54	1665.31	1779.6	1672.63	1547.08	1655.09	1630.18	1521.99	1825.9
ENSG00000205246.4	448.399	-0.135653	0.15704	-0.863813	0.38769	0.56727	RPSAP58	ENSG00000205246.4	282.983	466.863	513.824	604.303	481.62	357.286	439.252	483.401	372.581	481.881
ENSG00000273080.1	11.2231	-0.346102	0.400682	-0.863782	0.387707	0.56727	RP11-301O19.1	ENSG00000273080.1	5.87799	8.90676	14.122	15.4644	19.0641	8.09386	10.1915	16.0191	4.65726	9.8343
ENSG00000103202.8	2046.46	0.120458	0.139482	0.863609	0.387803	0.567331	NME4	ENSG00000103202.8	1582.02	1344.18	2160.67	2559.96	2162.27	2024.62	2159.57	2074.95	1960.71	2435.63
ENSG00000135747.7	28.6508	-0.277463	0.321448	-0.863165	0.388047	0.567615	ZNF670	ENSG00000135747.7	52.0622	33.4003	20.6399	14.2749	36.1215	25.4378	22.4212	23.5576	46.5726	12.0197
ENSG00000196482.12	2.47444	-0.728175	0.843586	-0.863191	0.388032	0.567615	ESRRG	ENSG00000196482.12	0	3.71115	4.34523	2.37915	5.01687	1.15627	4.07659	0.942302	0.931453	2.1854
ENSG00000217930.3	158.726	0.119837	0.13888	0.862878	0.388204	0.567809	PAM16	ENSG00000217930.3	117.56	144.735	157.515	171.299	170.574	190.784	179.37	134.749	161.141	159.534
ENSG00000228818.1	16.5027	0.278056	0.322281	0.862774	0.388262	0.567856	RP11-567G24.1	ENSG00000228818.1	17.634	14.1024	15.2083	17.8436	10.0337	10.4064	20.3829	26.3845	11.1774	21.854
ENSG00000132622.6	3.2038	-0.718155	0.83247	-0.862679	0.388314	0.567896	HSPA12B	ENSG00000132622.6	0.839712	0.74223	6.51785	4.75829	7.02362	8.09386	2.03829	0	0.931453	1.0927
ENSG00000253516.1	2.20061	-0.856114	0.992735	-0.862379	0.388479	0.568101	HMGB1P41	ENSG00000253516.1	0	9.64899	0	2.37915	2.00675	0	2.03829	1.8846	1.86291	2.1854
ENSG00000186088.11	38.899	-0.188535	0.218648	-0.862273	0.388537	0.568149	GSAP	ENSG00000186088.11	47.8636	54.925	33.6756	30.9289	38.1282	37.0005	29.5553	33.9229	38.1896	44.8007
ENSG00000123124.9	689.834	-0.127486	0.147859	-0.862212	0.388571	0.568158	WWP1	ENSG00000123124.9	1042.08	788.99	565.967	535.308	666.241	683.353	654.292	625.689	725.602	610.819
ENSG00000137875.4	8.64916	0.387097	0.448978	0.862172	0.388593	0.568158	BCL2L10	ENSG00000137875.4	15.9545	8.90676	5.43154	2.37915	4.0135	9.25012	13.2489	8.48072	11.1774	7.6489
ENSG00000089250.14	316.599	0.0944133	0.109558	0.861762	0.388818	0.568398	NOS1	ENSG00000089250.14	309.014	318.417	338.928	311.668	252.85	330.692	365.874	328.864	290.613	319.068
ENSG00000181744.4	358.32	-0.100359	0.116451	-0.861819	0.388787	0.568398	C3orf58	ENSG00000181744.4	407.261	430.493	325.892	317.616	370.245	349.192	311.859	335.46	405.182	329.995
ENSG00000214900.4	106.564	0.120673	0.140035	0.861736	0.388833	0.568398	C14orf182	ENSG00000214900.4	91.5287	115.046	106.458	96.3554	100.337	127.189	111.087	101.769	116.432	99.4357
ENSG00000156381.4	1338.79	0.109191	0.126736	0.861569	0.388925	0.568496	ANKRD9	ENSG00000156381.4	1131.93	948.57	1361.14	1660.64	1342.51	1295.02	1588.85	1415.34	1258.39	1385.54
ENSG00000254028.1	4.8582	-0.487037	0.565377	-0.861437	0.388997	0.568565	AC083843.2	ENSG00000254028.1	2.51914	7.4223	3.25892	8.32701	7.02362	3.4688	4.07659	4.71151	5.58872	2.1854
ENSG00000172775.12	1611.47	0.0793772	0.0921608	0.86129	0.389078	0.568627	FAM192A	ENSG00000172775.12	1836.45	1573.53	1515.4	1372.77	1534.16	1843.09	1592.93	1692.38	1575.09	1578.95
ENSG00000228363.2	3.00542	0.648085	0.752476	0.861269	0.38909	0.568627	AC015971.2	ENSG00000228363.2	0.839712	1.48446	5.43154	1.18957	3.01012	3.4688	1.01915	7.53842	2.79436	3.2781
ENSG00000155962.8	3.46375	-0.587495	0.682192	-0.861186	0.389136	0.568657	CLIC2	ENSG00000155962.8	7.55741	3.71115	1.08631	2.37915	6.02025	1.15627	3.05744	2.82691	4.65726	2.1854
ENSG00000189180.11	409.043	0.110468	0.12829	0.861075	0.389197	0.56871	ZNF33A	ENSG00000189180.11	522.301	362.95	365	346.166	369.242	432.443	438.233	376.921	500.19	376.981
ENSG00000112159.7	4671.5	-0.185172	0.215127	-0.860755	0.389373	0.568931	MDN1	ENSG00000112159.7	7093.89	5500.67	3882.47	4349.08	4027.54	3632.99	5608.37	4001.02	4892.92	3726.11
ENSG00000219755.1	4.7406	-0.532923	0.619175	-0.860699	0.389404	0.56894	RP1-199J3.5	ENSG00000219755.1	7.55741	4.45338	8.69047	1.18957	6.02025	5.78133	4.07659	0	7.45162	2.1854
ENSG00000148834.8	1857.33	-0.0850709	0.0988455	-0.860646	0.389433	0.568946	GSTO1	ENSG00000148834.8	1800.34	2290.52	1903.21	1717.74	1846.21	1793.37	1641.85	2081.55	1668.23	1830.27
ENSG00000150995.13	260.621	-0.127256	0.147902	-0.860411	0.389562	0.569092	ITPR1	ENSG00000150995.13	355.198	299.119	255.282	203.417	245.827	216.222	288.419	220.499	297.133	225.096
ENSG00000179151.7	2974.44	0.0712722	0.0828388	0.860373	0.389584	0.569092	EDC3	ENSG00000179151.7	2682.88	2559.95	3277.39	3084.56	2904.77	2919.57	3061.52	3143.52	3081.25	3028.96
ENSG00000085382.7	131.764	-0.148761	0.172923	-0.860274	0.389638	0.569135	HACE1	ENSG00000085382.7	153.667	178.877	107.545	109.441	140.472	151.471	108.03	86.6918	141.581	139.866
ENSG00000010704.14	271.952	0.0971881	0.113043	0.859748	0.389928	0.569522	HFE	ENSG00000010704.14	253.593	310.994	238.988	241.483	266.898	264.785	251.729	293.998	287.819	309.234
ENSG00000110455.9	163.702	-0.107541	0.125105	-0.859603	0.390008	0.569601	ACCS	ENSG00000110455.9	146.95	172.94	190.104	179.626	159.537	168.815	149.815	139.461	152.758	177.017
ENSG00000047315.10	972.72	-0.112167	0.130512	-0.85944	0.390098	0.56966	POLR2B	ENSG00000047315.10	1161.32	1327.11	890.773	764.895	905.044	946.981	853.026	999.783	1004.11	874.16
ENSG00000227630.2	4.51747	-0.518041	0.602736	-0.859481	0.390075	0.56966	RP4-781K5.8	ENSG00000227630.2	4.19856	5.93784	3.25892	7.13744	6.02025	2.31253	5.09574	0	4.65726	6.5562
ENSG00000012983.7	1087.29	-0.117209	0.136409	-0.859247	0.390204	0.569742	MAP4K5	ENSG00000012983.7	1534.99	1318.2	905.981	906.455	988.324	1041.8	1035.45	947.014	1170.84	1023.86
ENSG00000132823.6	369.655	0.112099	0.130462	0.859246	0.390205	0.569742	OSER1	ENSG00000132823.6	379.55	466.863	325.892	306.91	293.989	380.411	380.142	432.517	332.529	397.743
ENSG00000249375.3	8.33907	-0.407917	0.474862	-0.859022	0.390328	0.569861	CASC11	ENSG00000249375.3	9.23684	10.3912	15.2083	5.94786	7.02362	6.93759	1.01915	11.3076	13.0403	3.2781
ENSG00000268538.1	4.37502	-0.565568	0.658397	-0.859007	0.390336	0.569861	KIAA1658	ENSG00000268538.1	4.19856	8.90676	3.25892	1.18957	8.02699	8.09386	5.09574	0	2.79436	2.1854
ENSG00000025039.10	2.60918	-0.713274	0.830501	-0.858848	0.390424	0.569952	RRAGD	ENSG00000025039.10	4.19856	5.19561	3.25892	3.56872	0	0	4.07659	3.76921	0.931453	1.0927
ENSG00000101558.9	2503.03	-0.0757425	0.0881957	-0.858801	0.39045	0.569954	VAPA	ENSG00000101558.9	2854.18	2710.62	2364.89	2317.29	2592.72	2555.35	2168.74	2472.6	2334.22	2659.63
ENSG00000233018.1	2.58552	-0.691272	0.804996	-0.858728	0.390491	0.569976	RP4-597N16.1	ENSG00000233018.1	5.03827	2.22669	4.34523	3.56872	1.00337	0	2.03829	1.8846	4.65726	1.0927
ENSG00000186676.3	1.92961	-0.907558	1.05695	-0.858661	0.390528	0.569993	EEF1GP1	ENSG00000186676.3	0.839712	0.74223	6.51785	2.37915	2.00675	4.62506	0	0	0	2.1854
ENSG00000172840.2	346.859	0.131627	0.153344	0.858379	0.390683	0.570184	PDP2	ENSG00000172840.2	320.77	467.605	325.892	220.071	318.07	353.817	299.629	412.728	376.307	373.703
ENSG00000231007.4	183.363	-0.118876	0.138513	-0.858229	0.390766	0.570268	CDC20P1	ENSG00000231007.4	198.172	138.055	197.708	208.175	213.719	187.315	168.159	185.634	144.375	192.315
ENSG00000176387.6	110.995	-0.14882	0.17342	-0.858149	0.39081	0.570296	HSD11B2	ENSG00000176387.6	96.5669	86.0987	155.342	142.749	104.351	122.564	101.915	104.596	81.0364	114.733
ENSG00000239462.1	3.23864	-0.622615	0.72562	-0.858045	0.390868	0.570342	CTD-2021J15.1	ENSG00000239462.1	4.19856	6.68007	2.17262	3.56872	3.01012	0	1.01915	6.59612	1.86291	3.2781
ENSG00000259581.3	65.1846	0.309434	0.360692	0.857888	0.390954	0.570432	TYRO3P	ENSG00000259581.3	41.9856	48.2449	60.8333	41.6351	98.3307	86.7199	61.1488	31.096	85.6937	96.1576
ENSG00000224066.1	61.7443	-0.168565	0.196508	-0.857804	0.391001	0.570463	RP4-622L5.7	ENSG00000224066.1	42.8253	60.1206	82.5594	57.0995	85.2868	46.2506	68.2828	58.4228	58.6815	57.9131
ENSG00000182224.7	311.862	0.0982487	0.114558	0.857631	0.391096	0.570566	CYB5D1	ENSG00000182224.7	351.84	324.354	312.857	264.085	250.844	344.567	299.629	341.113	322.283	307.049
ENSG00000125835.13	6319.76	0.104452	0.121816	0.857454	0.391194	0.570672	SNRPB	ENSG00000125835.13	4607.5	4981.11	6529.8	7499.07	6842.01	6406.87	6712.1	7306.61	5883.06	6429.45
ENSG00000121417.9	185.941	0.11325	0.132089	0.857377	0.391236	0.570697	ZNF211	ENSG00000121417.9	230.921	177.393	165.119	168.919	149.503	197.721	173.255	191.287	215.166	190.13
ENSG00000179152.14	139.641	-0.137817	0.160792	-0.85711	0.391384	0.570847	TCAIM	ENSG00000179152.14	172.981	182.589	122.753	111.82	138.466	148.002	102.934	116.846	141.581	158.441
ENSG00000226155.1	2.06479	-0.84187	0.982262	-0.857073	0.391405	0.570847	AC124944.3	ENSG00000226155.1	0	5.19561	2.17262	4.75829	1.00337	4.62506	1.01915	0.942302	0.931453	0
ENSG00000267729.1	4.47925	-0.593613	0.69262	-0.857055	0.391415	0.570847	AC010761.14	ENSG00000267729.1	0.839712	6.68007	13.0357	4.75829	2.00675	0	4.07659	2.82691	8.38308	2.1854
ENSG00000261693.1	35.2518	0.198396	0.231544	0.856839	0.391534	0.570984	RP13-467H17.1	ENSG00000261693.1	26.8708	22.2669	42.366	44.0142	30.1012	45.0943	40.7659	36.7498	32.6008	31.6883
ENSG00000087128.5	52.2475	0.156274	0.182474	0.856421	0.391765	0.571174	TMPRSS11E	ENSG00000087128.5	47.8636	43.7916	52.1428	49.9621	54.1822	56.657	44.8425	65.0189	57.7501	50.2642
ENSG00000106723.12	3282.88	0.107903	0.125975	0.856545	0.391696	0.571174	SPIN1	ENSG00000106723.12	3380.68	4183.21	2839.61	2320.86	3072.33	3587.89	2916.8	3544.94	3590.75	3391.74
ENSG00000144711.9	1056.5	0.0825802	0.0964197	0.856466	0.39174	0.571174	IQSEC1	ENSG00000144711.9	972.387	860.987	1152.57	1127.72	1021.44	1096.14	1187.31	1072.34	1065.58	1008.56
ENSG00000181449.2	153.742	0.111424	0.1301	0.856448	0.39175	0.571174	SOX2	ENSG00000181449.2	156.187	145.477	169.464	146.317	121.408	173.44	178.351	160.191	143.444	143.144
ENSG00000167755.9	260.119	-0.117679	0.137424	-0.856318	0.391822	0.57122	KLK6	ENSG00000167755.9	233.44	205.598	341.101	297.393	277.935	278.66	231.346	233.691	224.48	277.546
ENSG00000080823.17	3662.3	-0.0604656	0.0706492	-0.855856	0.392078	0.57128	MOK	ENSG00000080823.17	3550.3	3467.7	3938.95	3938.68	3802.79	3595.99	3690.33	3671.21	3414.71	3552.37
ENSG00000134259.3	124.364	0.130832	0.152881	0.855779	0.39212	0.57128	NGF	ENSG00000134259.3	87.3301	118.757	143.393	136.801	108.364	135.283	118.221	120.615	116.432	158.441
ENSG00000167216.12	4.9554	0.505497	0.590485	0.85607	0.391959	0.57128	KATNAL2	ENSG00000167216.12	1.67942	5.93784	6.51785	2.37915	4.0135	1.15627	9.17232	2.82691	9.31453	6.5562
ENSG00000167483.13	6.56586	0.458183	0.535351	0.855855	0.392078	0.57128	FAM129C	ENSG00000167483.13	8.39712	2.22669	5.43154	3.56872	8.02699	12.7189	3.05744	14.1345	3.72581	4.3708
ENSG00000198890.6	1218.08	-0.0679238	0.0793408	-0.856102	0.391942	0.57128	PRMT6	ENSG00000198890.6	1128.57	1255.11	1298.14	1244.29	1308.4	1172.45	1124.12	1178.82	1184.81	1286.11
ENSG00000199327.1	2.1796	0.869848	1.0165	0.855724	0.39215	0.57128	RNU6-230P	ENSG00000199327.1	2.51914	0	1.08631	1.18957	3.01012	0	9.17232	0	3.72581	1.0927
ENSG00000213539.4	3.60166	0.597856	0.698714	0.855651	0.392191	0.57128	YBX1P6	ENSG00000213539.4	2.51914	1.48446	3.25892	0	7.02362	4.62506	1.01915	4.71151	3.72581	7.6489
ENSG00000214391.3	53.4278	-0.185451	0.216615	-0.856131	0.391925	0.57128	RP11-121L10.3	ENSG00000214391.3	51.2225	31.1737	64.0922	78.5118	61.2058	40.4693	50.9574	52.7689	43.7783	60.0985
ENSG00000233849.1	13.2123	-0.332587	0.388604	-0.855851	0.39208	0.57128	AC022201.5	ENSG00000233849.1	4.19856	12.6179	21.7262	14.2749	21.0709	11.5627	11.2106	10.3653	6.52017	18.5759
ENSG00000259295.2	15.9486	-0.330625	0.386383	-0.855693	0.392167	0.57128	CSPG4P12	ENSG00000259295.2	10.9163	25.978	9.77677	21.4123	21.0709	1.15627	16.3064	13.1922	23.2863	16.3905
ENSG00000261864.1	8.42525	-0.370197	0.432588	-0.855774	0.392123	0.57128	RP11-67A1.2	ENSG00000261864.1	5.87799	6.68007	14.122	8.32701	13.0439	4.62506	10.1915	7.53842	8.38308	5.4635
ENSG00000268931.1	3.07298	0.602686	0.70407	0.856002	0.391997	0.57128	RP11-886P16.6	ENSG00000268931.1	3.35885	2.22669	1.08631	2.37915	3.01012	4.62506	2.03829	1.8846	4.65726	5.4635
ENSG00000272115.1	6.91864	-0.439551	0.513688	-0.855677	0.392176	0.57128	GS1-393G12.14	ENSG00000272115.1	9.23684	3.71115	15.2083	7.13744	5.01687	1.15627	9.17232	3.76921	9.31453	5.4635
ENSG00000106541.7	11.5245	0.337151	0.394082	0.855535	0.392255	0.571322	AGR2	ENSG00000106541.7	13.4354	13.3601	6.51785	3.56872	13.0439	15.0314	16.3064	4.71151	13.9718	15.2978
ENSG00000272501.1	35.0589	0.227032	0.265376	0.855508	0.39227	0.571322	XXbac-BPG299F13.17	ENSG00000272501.1	16.7942	22.2669	59.747	30.9289	33.1114	39.313	35.6701	38.6344	32.6008	41.5226
ENSG00000213339.4	1705.46	-0.109257	0.127754	-0.855209	0.392436	0.571526	QTRT1	ENSG00000213339.4	1400.64	1367.93	1918.42	2287.55	1879.32	1538.99	1789.62	1715.93	1474.49	1681.66
ENSG00000170667.10	2.1547	-0.770139	0.900829	-0.854923	0.392594	0.571696	RASA4B	ENSG00000170667.10	3.35885	0.74223	4.34523	2.37915	3.01012	0	1.01915	0.942302	4.65726	1.0927
ENSG00000230300.1	6.97668	-0.433479	0.507073	-0.854866	0.392625	0.571696	STARD13-IT1	ENSG00000230300.1	1.67942	14.1024	5.43154	10.7062	8.02699	5.78133	4.07659	3.76921	7.45162	8.7416
ENSG00000257954.1	20.9284	0.285693	0.334198	0.854861	0.392628	0.571696	RP11-161H23.10	ENSG00000257954.1	13.4354	36.3693	22.8125	11.8957	9.03037	18.5002	15.2872	28.2691	30.7379	22.9467
ENSG00000101670.7	1091.57	0.0976802	0.114295	0.854628	0.392757	0.571774	LIPG	ENSG00000101670.7	969.028	1353.09	1099.34	835.08	1013.41	1163.2	1062.97	1222.17	1079.55	1117.83
ENSG00000160131.9	1337.28	0.0927729	0.108548	0.854672	0.392733	0.571774	VMA21	ENSG00000160131.9	1216.74	1645.52	1184.08	1120.58	1301.38	1427.99	1227.05	1520.88	1394.38	1334.19
ENSG00000187688.10	2.64341	-0.70101	0.820185	-0.854698	0.392718	0.571774	TRPV2	ENSG00000187688.10	0.839712	3.71115	3.25892	4.75829	4.0135	0	0	4.71151	1.86291	3.2781
ENSG00000137033.7	5.73599	0.455501	0.533092	0.85445	0.392855	0.571778	IL33	ENSG00000137033.7	4.19856	5.19561	2.17262	3.56872	9.03037	4.62506	11.2106	9.42302	4.65726	3.2781
ENSG00000178440.5	37.1685	-0.207821	0.24323	-0.85442	0.392872	0.571778	LINC00843	ENSG00000178440.5	52.9019	55.6672	28.244	28.5498	32.108	32.3754	32.6127	41.4613	25.1492	42.6153
ENSG00000182173.8	900.268	0.101043	0.118263	0.854395	0.392886	0.571778	TSEN54	ENSG00000182173.8	802.765	656.131	951.606	1043.26	894.007	876.449	1077.24	943.245	878.36	879.623
ENSG00000234127.4	5468.81	0.0653541	0.0764835	0.854487	0.392835	0.571778	TRIM26	ENSG00000234127.4	5000.49	5001.89	5961.66	5688.54	5076.07	5427.51	5872.33	5497.39	5622.25	5539.99
ENSG00000245275.3	27.9191	-0.234803	0.274766	-0.854557	0.392796	0.571778	SAP30L-AS1	ENSG00000245275.3	18.4737	43.7916	26.0714	27.3602	34.1147	41.6256	19.3638	21.673	20.492	26.2248
ENSG00000260865.1	14.5354	-0.591172	0.692089	-0.854185	0.393002	0.57191	CTA-331F8.1	ENSG00000260865.1	26.0311	13.3601	11.9494	17.8436	18.0607	13.8752	2.03829	0.942302	20.492	20.7613
ENSG00000266824.1	5.51585	0.472255	0.552902	0.854139	0.393028	0.571911	RP11-599B13.7	ENSG00000266824.1	1.67942	2.22669	7.60416	8.32701	4.0135	2.31253	9.17232	5.65381	6.52017	7.6489
ENSG00000258048.1	12.0374	-0.314911	0.368759	-0.853975	0.393119	0.572006	RP11-530C5.1	ENSG00000258048.1	18.4737	7.4223	14.122	19.0332	8.02699	11.5627	12.2298	9.42302	10.246	9.8343
ENSG00000164976.8	2853.45	-0.074961	0.0878003	-0.853767	0.393234	0.572138	KIAA1161	ENSG00000164976.8	2629.98	2534.72	3299.12	3145.23	3033.2	2646.69	2826.09	2874.02	2745.92	2799.5
ENSG00000166526.12	591.333	0.0745709	0.0873728	0.853479	0.393394	0.572269	ZNF3	ENSG00000166526.12	609.631	568.548	602.901	524.602	572.927	649.821	597.22	624.747	566.323	596.614
ENSG00000230583.2	10.9544	0.354545	0.415379	0.853545	0.393357	0.572269	GTF2IRD1P1	ENSG00000230583.2	4.19856	7.4223	9.77677	15.4644	12.0405	3.4688	15.2872	16.0191	8.38308	17.4832
ENSG00000240823.2	11.59	0.335518	0.393124	0.853468	0.3934	0.572269	RN7SL23P	ENSG00000240823.2	5.03827	17.8135	6.51785	8.32701	13.0439	15.0314	6.11488	14.1345	16.7662	13.1124
ENSG00000100281.9	720.123	0.117062	0.137177	0.853363	0.393458	0.572316	HMGXB4	ENSG00000100281.9	807.803	921.107	605.074	521.033	596.004	743.479	734.805	855.611	731.19	685.123
ENSG00000125691.8	6423.76	-0.088234	0.103428	-0.853097	0.393606	0.572384	RPL23	ENSG00000125691.8	7756.42	6389.12	6308.19	6860.27	5785.46	6625.4	6016.02	7136.06	5056.86	6303.79
ENSG00000135469.9	173.151	0.119578	0.140166	0.853117	0.393594	0.572384	COQ10A	ENSG00000135469.9	120.079	158.837	197.708	193.9	161.543	197.721	182.427	166.788	191.879	160.627
ENSG00000250710.3	28.8181	0.212979	0.249648	0.853117	0.393594	0.572384	OR7E99P	ENSG00000250710.3	23.5119	30.4314	31.5029	26.1706	21.0709	46.2506	28.5361	22.6153	24.2178	33.8737
ENSG00000263834.1	6.03972	-0.44363	0.519982	-0.853164	0.393568	0.572384	MIR4635	ENSG00000263834.1	3.35885	6.68007	6.51785	9.51658	9.03037	6.93759	1.01915	7.53842	6.52017	3.2781
ENSG00000272841.1	54.5223	-0.151786	0.177945	-0.852993	0.393663	0.572431	RP3-428L16.2	ENSG00000272841.1	62.1387	47.5027	56.488	64.2369	57.1923	54.3445	54.0148	54.6535	46.5726	48.0788
ENSG00000102962.4	42.7526	-0.173898	0.203888	-0.852913	0.393708	0.572459	CCL22	ENSG00000102962.4	35.2679	39.3382	57.5743	46.3933	49.1653	34.688	46.8808	41.4613	36.3267	40.4299
ENSG00000228057.1	2.95632	0.68876	0.807722	0.852718	0.393816	0.572579	SEC63P1	ENSG00000228057.1	1.67942	5.93784	3.25892	0	0	5.78133	7.13403	1.8846	2.79436	1.0927
ENSG00000197980.7	67.9725	0.15046	0.176509	0.852417	0.393983	0.572786	LEKR1	ENSG00000197980.7	62.9784	51.2139	78.2142	67.8057	63.2126	63.5946	80.5126	83.8649	54.0243	74.3036
ENSG00000168658.14	10.7848	-0.327983	0.384827	-0.852287	0.394055	0.572849	VWA3B	ENSG00000168658.14	11.756	11.8757	11.9494	13.0853	11.0371	18.5002	7.13403	10.3653	5.58872	6.5562
ENSG00000173451.2	98.0136	0.142403	0.167091	0.852247	0.394077	0.572849	THAP2	ENSG00000173451.2	93.2081	86.8409	101.027	109.441	75.2531	124.877	78.4743	91.4033	88.488	131.124
ENSG00000106799.8	1245.2	-0.115264	0.135255	-0.852198	0.394104	0.572851	TGFBR1	ENSG00000106799.8	1408.2	1788.03	1068.93	1028.98	1176.96	1215.23	1015.07	1194.84	1345.02	1210.71
ENSG00000240857.1	223.614	-0.119107	0.139778	-0.852117	0.394149	0.57288	RDH14	ENSG00000240857.1	319.091	202.629	244.419	180.815	215.725	218.534	219.117	212.96	202.125	220.725
ENSG00000112297.10	4217.9	-0.117611	0.138046	-0.851969	0.394231	0.57289	AIM1	ENSG00000112297.10	6255.02	4795.55	3741.25	3508.05	3646.26	3895.46	4494.44	3943.54	4403.91	3495.55
ENSG00000143207.15	1425.76	-0.0802613	0.094203	-0.852003	0.394212	0.57289	RFWD2	ENSG00000143207.15	1700.42	1503.02	1375.27	1250.24	1495.03	1454.58	1322.85	1302.26	1503.36	1350.58
ENSG00000153339.9	769.137	-0.113328	0.133008	-0.85204	0.394192	0.57289	TRAPPC8	ENSG00000153339.9	1003.46	936.694	665.907	616.199	770.591	800.136	750.092	597.42	787.078	763.797
ENSG00000224543.3	2.34152	-0.72723	0.853834	-0.851723	0.394368	0.573051	AC012318.3	ENSG00000224543.3	3.35885	3.71115	3.25892	2.37915	2.00675	0	3.05744	4.71151	0.931453	0
ENSG00000232368.1	3.58646	-0.59363	0.69708	-0.851594	0.394439	0.573118	FTLP2	ENSG00000232368.1	1.67942	9.64899	2.17262	4.75829	3.01012	2.31253	5.09574	1.8846	0.931453	4.3708
ENSG00000074660.11	23.6755	-0.232558	0.273109	-0.85152	0.394481	0.573131	SCARF1	ENSG00000074660.11	30.2296	16.3291	32.5892	22.6019	26.0877	26.5941	18.3446	15.0768	20.492	28.4102
ENSG00000199015.2	3.43398	0.625298	0.734439	0.851396	0.394549	0.573131	MIR377	ENSG00000199015.2	0.839712	3.71115	1.08631	5.94786	2.00675	5.78133	3.05744	7.53842	0	4.3708
ENSG00000240015.2	7.08499	-0.407853	0.479036	-0.851404	0.394545	0.573131	RP11-90P5.5	ENSG00000240015.2	3.35885	10.3912	6.51785	7.13744	13.0439	3.4688	5.09574	4.71151	8.38308	8.7416
ENSG00000260898.1	9.20184	-0.383039	0.44989	-0.851406	0.394544	0.573131	ADPGK-AS1	ENSG00000260898.1	2.51914	9.64899	8.69047	17.8436	14.0472	3.4688	12.2298	7.53842	8.38308	7.6489
ENSG00000178694.5	125.074	-0.125479	0.147456	-0.850959	0.394792	0.573447	NSUN3	ENSG00000178694.5	129.316	170.713	112.976	110.63	126.425	129.502	100.896	117.788	125.746	126.753
ENSG00000157483.4	4450.8	-0.115411	0.135679	-0.85062	0.39498	0.573573	MYO1E	ENSG00000157483.4	6324.71	4713.9	4111.68	3879.2	4112.83	3823.77	5081.47	4075.46	4957.19	3427.8
ENSG00000233602.1	40.031	-0.185702	0.218297	-0.850687	0.394943	0.573573	ERI3-IT1	ENSG00000233602.1	41.1459	55.6672	33.6756	42.8246	38.1282	50.8757	38.7276	27.3268	32.6008	39.3372
ENSG00000253851.1	2.59239	1.29875	1.52676	0.850656	0.39496	0.573573	RP11-318M2.3	ENSG00000253851.1	5.03827	2.22669	0	0	0	5.78133	1.01915	0	0.931453	10.927
ENSG00000263272.1	12.6141	0.324157	0.381069	0.850652	0.394962	0.573573	CTC-524C5.2	ENSG00000263272.1	9.23684	14.1024	14.122	5.94786	12.0405	24.2816	17.3255	15.0768	7.45162	6.5562
ENSG00000151327.8	1115.19	-0.071258	0.0837803	-0.850534	0.395028	0.573591	FAM177A1	ENSG00000151327.8	1170.56	1232.1	1079.79	1068.24	1159.9	1201.36	997.745	1097.78	1095.39	1048.99
ENSG00000168288.8	1069.29	0.0808764	0.095092	0.850507	0.395043	0.573591	MMADHC	ENSG00000168288.8	1058.04	1198.7	948.347	944.521	1043.51	1155.11	974.305	1190.13	1046.02	1134.22
ENSG00000231527.1	4.18913	-0.507782	0.597155	-0.850335	0.395139	0.573693	RP11-374M1.2	ENSG00000231527.1	3.35885	5.93784	5.43154	5.94786	4.0135	4.62506	3.05744	3.76921	4.65726	1.0927
ENSG00000152465.13	388.123	0.116199	0.136664	0.850256	0.395183	0.57372	NMT2	ENSG00000152465.13	506.347	406	292.217	311.668	343.154	418.568	451.482	393.882	387.484	370.425
ENSG00000128891.11	512.111	0.102707	0.120808	0.850169	0.395231	0.573753	C15orf57	ENSG00000128891.11	522.301	547.766	514.91	400.886	480.616	660.228	453.52	467.382	565.392	508.105
ENSG00000199357.1	2.85149	-0.729923	0.858828	-0.849906	0.395377	0.573929	Y_RNA	ENSG00000199357.1	2.51914	8.90676	0	1.18957	5.01687	0	1.01915	5.65381	0.931453	3.2781
ENSG00000223803.1	20.4003	-0.258916	0.304658	-0.849857	0.395405	0.573932	RPS20P14	ENSG00000223803.1	11.756	21.5247	27.1577	30.9289	20.0675	26.5941	15.2872	10.3653	19.5605	20.7613
ENSG00000197914.2	1336.6	-0.186439	0.219455	-0.849554	0.395573	0.574103	HIST1H4K	ENSG00000197914.2	1024.45	1094.05	1563.2	1810.53	1623.46	1168.98	1665.29	1462.45	928.658	1024.95
ENSG00000271886.1	9.71969	-0.357267	0.420524	-0.849574	0.395562	0.574103	MIR98	ENSG00000271886.1	9.23684	12.6179	15.2083	5.94786	11.0371	16.1877	3.05744	8.48072	5.58872	9.8343
ENSG00000060971.13	1216.31	0.0963052	0.1134	0.849256	0.395739	0.574307	ACAA1	ENSG00000060971.13	977.425	929.272	1313.35	1390.61	1272.28	1189.8	1298.39	1209.92	1268.64	1313.43
ENSG00000011451.13	6670.89	-0.0926383	0.109145	-0.848766	0.396012	0.574629	WIZ	ENSG00000011451.13	6034.17	5398.98	7734.52	8179.5	7081.82	6406.87	7059.63	6684.69	5833.69	6295.04
ENSG00000178913.5	528.214	0.125962	0.148402	0.848788	0.395999	0.574629	TAF7	ENSG00000178913.5	639.861	616.051	389.985	421.109	456.535	548.07	564.607	669.035	561.666	415.226
ENSG00000136560.9	336.876	0.103611	0.122088	0.848658	0.396072	0.574643	TANK	ENSG00000136560.9	370.313	371.115	268.318	280.739	330.11	393.13	332.242	302.479	383.759	336.552
ENSG00000199436.1	50.1708	-0.321995	0.379405	-0.848684	0.396057	0.574643	SNORD9	ENSG00000199436.1	64.6579	37.1115	56.488	71.3744	49.1653	57.8133	76.436	41.4613	17.6976	29.5029
ENSG00000119915.4	3.59876	-0.585926	0.69058	-0.848456	0.396184	0.574769	ELOVL3	ENSG00000119915.4	4.19856	0.74223	5.43154	2.37915	9.03037	1.15627	3.05744	2.82691	2.79436	4.3708
ENSG00000116254.13	9.34815	0.401819	0.473642	0.84836	0.396237	0.574809	CHD5	ENSG00000116254.13	5.87799	14.1024	5.43154	10.7062	4.0135	2.31253	16.3064	16.9614	4.65726	13.1124
ENSG00000129680.11	376.979	0.126712	0.149422	0.848017	0.396429	0.57505	MAP7D3	ENSG00000129680.11	521.461	295.408	326.979	300.962	356.198	365.38	414.793	319.441	451.755	417.411
ENSG00000206622.1	2.40248	0.757077	0.892858	0.847925	0.39648	0.575087	SNORA69	ENSG00000206622.1	2.51914	0	4.34523	2.37915	0	1.15627	2.03829	7.53842	1.86291	2.1854
ENSG00000130559.14	5241.55	0.0651144	0.0768123	0.847708	0.396601	0.575226	CAMSAP1	ENSG00000130559.14	5294.39	5089.47	5409.82	5088.99	4734.92	5073.69	5902.9	5474.78	5461.11	4885.46
ENSG00000177875.3	6.10687	0.416466	0.491347	0.8476	0.396661	0.575276	C12orf68	ENSG00000177875.3	5.03827	6.68007	2.17262	5.94786	6.02025	9.25012	6.11488	7.53842	4.65726	7.6489
ENSG00000231341.1	2.31937	0.76448	0.902062	0.847481	0.396727	0.575336	VDAC1P6	ENSG00000231341.1	3.35885	0	1.08631	2.37915	2.00675	0	2.03829	4.71151	6.52017	1.0927
ENSG00000170276.4	2.92067	-0.636938	0.751707	-0.847322	0.396816	0.575427	HSPB2	ENSG00000170276.4	1.67942	2.96892	6.51785	4.75829	2.00675	3.4688	0	2.82691	2.79436	2.1854
ENSG00000272283.1	3.75384	-0.541214	0.638858	-0.847158	0.396907	0.575523	Metazoa_SRP	ENSG00000272283.1	5.03827	4.45338	4.34523	1.18957	7.02362	3.4688	2.03829	1.8846	3.72581	4.3708
ENSG00000187838.12	58.9113	0.184199	0.217444	0.847107	0.396936	0.575528	TMEM256-PLSCR3	ENSG00000187838.12	52.9019	40.8226	42.366	70.1848	70.2362	54.3445	71.3403	69.7304	36.3267	80.8598
ENSG00000171060.6	1.88661	-0.793852	0.937349	-0.846912	0.397044	0.575648	C8orf74	ENSG00000171060.6	3.35885	2.22669	1.08631	2.37915	3.01012	0	3.05744	1.8846	1.86291	0
ENSG00000162944.6	7.78438	-0.395354	0.466994	-0.846592	0.397222	0.575796	RFTN2	ENSG00000162944.6	7.55741	10.3912	14.122	7.13744	5.01687	5.78133	2.03829	11.3076	4.65726	9.8343
ENSG00000179165.9	4.32479	0.575379	0.679618	0.846621	0.397206	0.575796	PXT1	ENSG00000179165.9	2.51914	4.45338	3.25892	0	7.02362	1.15627	7.13403	11.3076	0.931453	5.4635
ENSG00000239713.3	1113.44	0.0748321	0.0883861	0.84665	0.39719	0.575796	APOBEC3G	ENSG00000239713.3	1048.8	1129.67	1076.53	1058.72	1107.73	1153.95	1050.74	1009.21	1198.78	1300.31
ENSG00000164743.4	13.0881	0.310405	0.366764	0.846333	0.397367	0.575968	C8orf48	ENSG00000164743.4	19.3134	12.6179	8.69047	7.13744	10.0337	18.5002	16.3064	18.846	13.9718	5.4635
ENSG00000240695.1	13.0375	-0.310236	0.366636	-0.846167	0.39746	0.576066	RP11-102M11.1	ENSG00000240695.1	12.5957	25.2358	9.77677	8.32701	15.0506	17.344	12.2298	8.48072	9.31453	12.0197
ENSG00000163520.9	7.95416	0.385057	0.455133	0.846033	0.397534	0.576101	FBLN2	ENSG00000163520.9	7.55741	3.71115	7.60416	4.75829	11.0371	10.4064	3.05744	13.1922	8.38308	9.8343
ENSG00000205835.4	1.89325	-0.859011	1.01533	-0.846044	0.397528	0.576101	GMNC	ENSG00000205835.4	5.87799	2.96892	0	2.37915	1.00337	0	0	1.8846	3.72581	1.0927
ENSG00000118965.10	140.323	0.128425	0.151844	0.845772	0.39768	0.576275	WDR35	ENSG00000118965.10	161.225	164.775	107.545	103.493	130.439	144.533	124.336	142.288	157.416	167.183
ENSG00000159784.13	22.5835	-0.240241	0.284213	-0.845283	0.397953	0.576633	FAM131B	ENSG00000159784.13	26.0311	19.298	30.4166	23.7915	23.0776	17.344	36.6893	16.9614	15.8347	16.3905
ENSG00000261821.1	18.8643	-0.25279	0.299079	-0.845228	0.397984	0.576641	CTD-2311M21.3	ENSG00000261821.1	16.7942	14.1024	22.8125	22.6019	27.0911	10.4064	23.4404	18.846	13.9718	18.5759
ENSG00000176978.9	3173.88	-0.104808	0.124032	-0.845007	0.398107	0.576783	DPP7	ENSG00000176978.9	2892.81	2416.7	3504.43	4095.7	3539.9	2664.04	3477.33	3161.42	2817.64	3168.83
ENSG00000265677.1	1.89406	0.826574	0.978871	0.844416	0.398437	0.577224	AL137229.1	ENSG00000265677.1	0	1.48446	2.17262	2.37915	1.00337	2.31253	3.05744	0.942302	5.58872	0
ENSG00000158296.9	226.359	0.109189	0.129315	0.844365	0.398465	0.577228	SLC13A3	ENSG00000158296.9	168.782	210.051	253.11	236.725	222.749	198.878	218.097	261.018	231.932	262.248
ENSG00000223380.3	1116.72	0.106673	0.126348	0.844281	0.398513	0.57726	SEC22B	ENSG00000223380.3	1056.36	1344.18	1052.63	863.63	1057.56	1239.52	866.275	1310.74	1125.2	1251.14
ENSG00000230498.1	1.98482	-0.798366	0.945864	-0.84406	0.398636	0.577402	RP4-564M11.2	ENSG00000230498.1	0.839712	3.71115	2.17262	5.94786	0	1.15627	1.01915	1.8846	0.931453	2.1854
ENSG00000241769.3	46.6503	-0.192839	0.22848	-0.844008	0.398665	0.577407	LINC00893	ENSG00000241769.3	22.6722	51.2139	68.4374	51.1516	56.189	43.9381	37.7084	42.4036	44.7097	48.0788
ENSG00000203797.5	5.14031	0.468081	0.554679	0.843876	0.398739	0.577477	DDO	ENSG00000203797.5	5.87799	3.71115	2.17262	3.56872	6.02025	4.62506	7.13403	6.59612	1.86291	9.8343
ENSG00000115484.10	3245.86	-0.0798215	0.0946111	-0.84368	0.398848	0.577491	CCT4	ENSG00000115484.10	3942.45	3600.56	3164.42	2898.99	3068.32	3223.67	3032.98	3469.56	3012.32	3045.35
ENSG00000157423.13	7.50493	-0.385541	0.456969	-0.843691	0.398842	0.577491	HYDIN	ENSG00000157423.13	10.0765	10.3912	11.9494	4.75829	5.01687	6.93759	8.15318	2.82691	8.38308	6.5562
ENSG00000227496.1	25.5817	-0.207942	0.246458	-0.843723	0.398824	0.577491	RP11-145A3.1	ENSG00000227496.1	34.4282	28.2047	26.0714	24.981	23.0776	25.4378	24.4595	24.4999	26.0807	18.5759
ENSG00000254986.3	6166.23	0.0923925	0.109512	0.843676	0.39885	0.577491	DPP3	ENSG00000254986.3	5266.68	4567.68	6690.57	7111.27	6212.89	5965.17	6877.2	6441.58	6259.36	6269.91
ENSG00000112419.10	990.971	0.119572	0.14175	0.843537	0.398928	0.577567	PHACTR2	ENSG00000112419.10	1325.91	1030.22	701.755	802.962	885.98	1036.01	991.63	902.726	1217.41	1015.12
ENSG00000199122.1	6.7032	0.414255	0.491125	0.843482	0.398959	0.577574	MIR148B	ENSG00000199122.1	6.7177	6.68007	6.51785	1.18957	7.02362	13.8752	6.11488	7.53842	3.72581	7.6489
ENSG00000197361.5	10.5759	0.327981	0.388948	0.843252	0.399088	0.577723	FBXL22	ENSG00000197361.5	13.4354	9.64899	6.51785	3.56872	13.0439	13.8752	9.17232	8.48072	14.9032	13.1124
ENSG00000198898.8	621.045	0.0995888	0.118173	0.842737	0.399376	0.578103	CAPZA2	ENSG00000198898.8	644.899	659.842	544.24	494.862	652.193	612.821	503.459	718.034	675.303	704.791
ENSG00000205356.5	737.055	-0.093026	0.110395	-0.842668	0.399414	0.578122	TECPR1	ENSG00000205356.5	709.557	636.833	803.868	935.004	722.43	709.947	800.03	691.65	727.465	633.766
ENSG00000234004.3	2.00517	0.848898	1.00792	0.842229	0.39966	0.578441	RP11-543B16.1	ENSG00000234004.3	1.67942	0	3.25892	2.37915	0	6.93759	2.03829	2.82691	0.931453	0
ENSG00000207994.1	6.91676	-0.400438	0.475546	-0.842059	0.399755	0.578505	MIR100	ENSG00000207994.1	10.0765	8.16453	10.8631	5.94786	4.0135	9.25012	7.13403	2.82691	6.52017	4.3708
ENSG00000213830.3	5.51621	-0.476254	0.56557	-0.842078	0.399744	0.578505	CFL1P5	ENSG00000213830.3	2.51914	6.68007	8.69047	2.37915	12.0405	2.31253	7.13403	3.76921	7.45162	2.1854
ENSG00000172425.6	4.63892	-0.537162	0.637957	-0.842005	0.399785	0.578512	TTC36	ENSG00000172425.6	8.39712	2.96892	7.60416	4.75829	4.0135	0	8.15318	7.53842	1.86291	1.0927
ENSG00000122068.8	1162.9	-0.112466	0.133591	-0.841873	0.399859	0.578544	FYTTD1	ENSG00000122068.8	1414.08	1548.29	909.24	968.312	1198.03	1092.67	980.419	1185.42	1245.35	1087.24
ENSG00000175691.8	36.8518	0.18495	0.219686	0.841884	0.399853	0.578544	ZNF77	ENSG00000175691.8	35.2679	45.276	38.0208	23.7915	29.0979	38.1568	42.8042	36.7498	46.5726	32.781
ENSG00000126217.16	173.018	-0.0993581	0.118057	-0.841614	0.400004	0.578717	MCF2L	ENSG00000126217.16	164.584	163.291	185.759	187.953	194.655	163.033	176.312	174.326	150.895	169.368
ENSG00000110721.7	444.348	0.0866492	0.102965	0.841541	0.400045	0.578739	CHKA	ENSG00000110721.7	503.827	434.205	393.244	378.284	443.491	428.974	499.382	473.036	444.303	444.729
ENSG00000156097.8	4.68397	0.52321	0.62177	0.841485	0.400076	0.578748	GPR61	ENSG00000156097.8	2.51914	1.48446	5.43154	7.13744	3.01012	12.7189	4.07659	4.71151	4.65726	1.0927
ENSG00000111641.6	3245.23	-0.0707224	0.0840679	-0.841254	0.400206	0.578755	NOP2	ENSG00000111641.6	3376.48	3195.3	3771.66	3277.27	3005.11	2955.41	3410.07	3121.85	3374.65	2964.49
ENSG00000157322.12	3.79005	-0.547031	0.650243	-0.841272	0.400196	0.578755	CLEC18A	ENSG00000157322.12	1.67942	4.45338	6.51785	7.13744	3.01012	2.31253	2.03829	1.8846	5.58872	3.2781
ENSG00000164236.7	536.276	0.0780776	0.0927967	0.841384	0.400133	0.578755	ANKRD33B	ENSG00000164236.7	497.11	483.192	562.708	536.497	531.788	529.57	489.191	579.516	578.432	574.76
ENSG00000204128.5	2.23557	-0.747443	0.888379	-0.841355	0.400149	0.578755	C2orf72	ENSG00000204128.5	0.839712	2.22669	6.51785	3.56872	1.00337	1.15627	4.07659	0.942302	0.931453	1.0927
ENSG00000227492.1	4.5724	-0.502526	0.597357	-0.841249	0.400209	0.578755	RP11-316M21.6	ENSG00000227492.1	4.19856	5.93784	6.51785	1.18957	9.03037	2.31253	2.03829	3.76921	7.45162	3.2781
ENSG00000154099.13	2.71734	-0.662044	0.787281	-0.840924	0.40039	0.57898	DNAAF1	ENSG00000154099.13	5.03827	0.74223	5.43154	2.37915	3.01012	4.62506	2.03829	1.8846	0.931453	1.0927
ENSG00000068001.9	795.448	-0.103677	0.123306	-0.840809	0.400455	0.579037	HYAL2	ENSG00000068001.9	775.894	604.917	876.651	990.914	874.942	672.946	778.628	735.938	749.82	893.828
ENSG00000164587.7	12472.8	0.118012	0.140367	0.840735	0.400497	0.57906	RPS14	ENSG00000164587.7	7609.47	10393.4	14005.8	15105.2	12704.7	11765	13916.5	14260.8	12257	12710.3
ENSG00000267682.1	12.9708	-0.35177	0.418451	-0.840648	0.400545	0.579093	CTD-3220F14.2	ENSG00000267682.1	8.39712	24.4936	18.4672	4.75829	16.054	9.25012	5.09574	6.59612	15.8347	20.7613
ENSG00000200312.1	472.14	0.244297	0.290642	0.840542	0.400605	0.579143	RN7SKP255	ENSG00000200312.1	324.969	247.905	433.437	713.744	442.488	498.35	506.516	494.709	369.787	689.494
ENSG00000159363.13	7840.93	0.0960909	0.114338	0.840408	0.400679	0.579186	ATP13A2	ENSG00000159363.13	6551.44	5712.94	8261.37	9365.51	8012.95	7543.48	8567.97	8126.42	7901.51	8365.71
ENSG00000176884.10	68.1368	-0.149925	0.178408	-0.840351	0.400712	0.579186	GRIN1	ENSG00000176884.10	64.6579	56.4095	81.4731	90.4075	67.2261	67.0634	65.2254	79.1534	54.0243	55.7277
ENSG00000264269.1	2.1532	-0.745095	0.886625	-0.840373	0.400699	0.579186	RP11-15F12.1	ENSG00000264269.1	2.51914	2.22669	2.17262	4.75829	2.00675	1.15627	0	0.942302	4.65726	1.0927
ENSG00000198728.6	3365.89	0.0930542	0.110758	0.84016	0.400819	0.579304	LDB1	ENSG00000198728.6	2951.59	2438.23	3617.41	3887.52	3396.42	3319.64	3600.65	3372.5	3359.75	3715.18
ENSG00000091157.9	198.229	-0.158197	0.188317	-0.840058	0.400876	0.57935	WDR7	ENSG00000091157.9	325.808	247.905	139.047	165.351	164.553	234.722	169.178	170.557	188.153	177.017
ENSG00000143324.9	793.708	0.105016	0.125019	0.839997	0.40091	0.579362	XPR1	ENSG00000143324.9	811.162	989.393	731.085	565.047	723.433	864.886	727.671	789.649	873.703	861.047
ENSG00000076053.6	314.157	0.109978	0.13097	0.839719	0.401066	0.579551	RBM7	ENSG00000076053.6	357.718	357.755	273.75	223.64	294.992	337.629	284.342	354.306	349.295	308.141
ENSG00000136908.13	3858.36	0.107378	0.12789	0.839615	0.401124	0.579598	DPM2	ENSG00000136908.13	3073.35	2698.75	4165.99	4770.19	3870.01	3947.49	4212.13	4153.67	3519.03	4173.02
ENSG00000237693.4	10.2811	-0.367249	0.437521	-0.839386	0.401253	0.579746	IRGM	ENSG00000237693.4	20.9928	12.6179	11.9494	3.56872	8.02699	16.1877	11.2106	6.59612	8.38308	3.2781
ENSG00000111790.9	395.45	-0.105798	0.126072	-0.839183	0.401366	0.579874	FGFR1OP2	ENSG00000111790.9	425.734	460.183	322.634	347.355	491.653	353.817	345.491	369.383	396.799	441.451
ENSG00000135842.12	398.53	0.135329	0.161299	0.838997	0.401471	0.579988	FAM129A	ENSG00000135842.12	586.119	384.475	311.77	280.739	334.124	372.317	444.348	427.805	473.178	370.425
ENSG00000228510.2	5.48935	-0.459194	0.547349	-0.838942	0.401502	0.579995	RP11-339B21.8	ENSG00000228510.2	2.51914	8.90676	6.51785	5.94786	8.02699	2.31253	3.05744	2.82691	9.31453	5.4635
ENSG00000167182.11	1972.77	0.0952959	0.113645	0.838538	0.401728	0.580286	SP2	ENSG00000167182.11	1749.96	1471.1	2270.38	2209.04	1841.19	2029.25	2168.74	2028.78	1790.25	2169.01
ENSG00000141456.10	8175.87	0.0984033	0.117363	0.838452	0.401777	0.580319	PELP1	ENSG00000141456.10	6648.84	6198.36	9089.14	9704.54	7849.4	7922.73	9533.1	8837.85	7836.31	8138.43
ENSG00000235081.1	3.49557	0.590337	0.704421	0.838046	0.402005	0.580608	AC010492.2	ENSG00000235081.1	4.19856	5.19561	0	0	4.0135	3.4688	7.13403	4.71151	1.86291	4.3708
ENSG00000260578.1	9.05065	0.402619	0.48045	0.838004	0.402029	0.580608	CTD-2541J13.1	ENSG00000260578.1	2.51914	9.64899	4.34523	10.7062	12.0405	9.25012	5.09574	4.71151	22.3549	9.8343
ENSG00000117054.9	111.912	-0.165842	0.197943	-0.837827	0.402128	0.580714	ACADM	ENSG00000117054.9	182.218	131.375	72.7827	83.2701	120.405	91.345	94.7807	126.269	111.774	104.899
ENSG00000137177.14	2365.16	-0.114665	0.136893	-0.837625	0.402241	0.580842	KIF13A	ENSG00000137177.14	3346.25	2611.17	2154.15	2018.71	2163.28	2100.93	2755.77	2024.07	2566.15	1911.13
ENSG00000267598.1	116.664	0.140144	0.167439	0.836987	0.4026	0.581322	CTC-250I14.6	ENSG00000267598.1	133.514	100.201	86.9047	118.957	114.385	160.721	142.681	114.961	89.4195	104.899
ENSG00000100888.8	8402.42	0.11049	0.132035	0.836821	0.402693	0.58142	CHD8	ENSG00000100888.8	11331.1	7782.28	7386.9	7079.15	6822.95	8086.92	10676.6	7816.4	9252.12	7789.86
ENSG00000273367.1	4.92907	0.497583	0.594897	0.836419	0.402919	0.58171	RP5-827C21.6	ENSG00000273367.1	1.67942	3.71115	4.34523	5.94786	5.01687	10.4064	1.01915	6.59612	8.38308	2.1854
ENSG00000182327.7	3.29777	0.602744	0.72068	0.836355	0.402955	0.581724	GLTPD2	ENSG00000182327.7	6.7177	3.71115	0	1.18957	1.00337	2.31253	5.09574	2.82691	4.65726	5.4635
ENSG00000273033.1	105.427	0.181989	0.217618	0.836278	0.402998	0.581749	RP11-67L2.2	ENSG00000273033.1	155.347	126.179	60.8333	55.9099	93.3138	94.8138	105.991	104.596	135.992	121.29
ENSG00000022277.8	897.382	-0.0720266	0.0861731	-0.835837	0.403247	0.581879	RTFDC1	ENSG00000022277.8	927.043	1013.14	888.6	875.526	893.003	894.949	861.179	961.149	868.114	791.115
ENSG00000113141.11	754.875	0.115291	0.137923	0.835906	0.403208	0.581879	IK	ENSG00000113141.11	1008.49	559.641	669.166	708.985	677.278	786.26	925.385	777.4	787.078	649.064
ENSG00000152242.6	588.805	0.115186	0.137788	0.835966	0.403174	0.581879	C18orf25	ENSG00000152242.6	572.684	779.341	501.874	413.971	554.866	685.665	549.32	658.669	597.993	573.667
ENSG00000168615.7	3348.85	-0.111891	0.133867	-0.835833	0.403249	0.581879	ADAM9	ENSG00000168615.7	4513.45	4281.92	2833.09	2659.89	3101.43	3259.51	3141.01	3066.25	3665.27	2966.68
ENSG00000224597.5	384.045	-0.111064	0.132883	-0.835799	0.403268	0.581879	PTCHD3P1	ENSG00000224597.5	422.375	530.694	363.913	324.753	349.174	370.005	324.089	417.44	344.638	393.372
ENSG00000233902.1	2.55408	-0.747623	0.894431	-0.835864	0.403231	0.581879	XXbac-BPG181B23.6	ENSG00000233902.1	2.51914	2.96892	3.25892	0	7.02362	5.78133	3.05744	0	0.931453	0
ENSG00000251972.1	4.38763	-0.509278	0.609318	-0.835817	0.403258	0.581879	RNU6-123P	ENSG00000251972.1	6.7177	5.93784	1.08631	5.94786	6.02025	1.15627	2.03829	2.82691	5.58872	6.5562
ENSG00000119616.7	1600.11	-0.0818249	0.0979496	-0.835377	0.403505	0.582148	FCF1	ENSG00000119616.7	1874.24	1779.87	1493.67	1348.98	1726.81	1589.86	1433.94	1620.76	1520.13	1612.82
ENSG00000254554.1	62.7041	-0.157484	0.188518	-0.835376	0.403506	0.582148	RP11-351I24.1	ENSG00000254554.1	74.7344	43.0493	57.5743	74.9431	81.2733	57.8133	65.2254	62.192	51.2299	59.0058
ENSG00000238309.1	2.10903	-0.813676	0.974466	-0.834996	0.40372	0.58242	snoU13	ENSG00000238309.1	0	1.48446	4.34523	3.56872	4.0135	3.4688	0	0	0.931453	3.2781
ENSG00000006607.9	2069.22	-0.0923315	0.110591	-0.834891	0.403779	0.582424	FARP2	ENSG00000006607.9	2097.6	2658.67	2255.18	1747.48	1915.44	2043.12	1780.45	2274.72	1975.61	1943.91
ENSG00000166783.15	1660.3	-0.108634	0.130122	-0.834857	0.403798	0.582424	KIAA0430	ENSG00000166783.15	2236.15	1893.43	1565.37	1378.72	1538.17	1431.46	1923.13	1546.32	1735.3	1354.95
ENSG00000255198.3	94.3175	0.14913	0.178631	0.834853	0.4038	0.582424	SNHG9	ENSG00000255198.3	70.5358	74.9652	85.8184	118.957	99.3341	69.3759	130.451	104.596	94.0767	95.0649
ENSG00000119862.8	99.508	0.127011	0.15221	0.834446	0.40403	0.582611	LGALSL	ENSG00000119862.8	95.7272	93.521	104.286	76.1327	105.354	98.2826	98.8573	118.73	82.8993	121.29
ENSG00000130313.2	3340.02	-0.120978	0.144973	-0.834485	0.404008	0.582611	PGLS	ENSG00000130313.2	2695.48	2393.69	3903.11	4610.78	3800.78	2771.57	3607.78	3442.23	2941.53	3233.3
ENSG00000178773.10	542.471	0.0994865	0.119215	0.834513	0.403992	0.582611	CPNE7	ENSG00000178773.10	422.375	426.04	564.88	617.388	591.991	543.445	608.431	572.92	537.448	539.794
ENSG00000213113.3	5.22121	0.505293	0.605546	0.834442	0.404032	0.582611	TUBB8P8	ENSG00000213113.3	2.51914	1.48446	6.51785	2.37915	9.03037	1.15627	3.05744	6.59612	7.45162	12.0197
ENSG00000234797.4	48.7005	-0.162348	0.194604	-0.834248	0.404141	0.582694	RPS3AP6	ENSG00000234797.4	56.2607	41.5649	53.2291	51.1516	55.1856	56.657	33.6319	52.7689	42.8468	43.708
ENSG00000265137.1	8.50169	0.363953	0.436264	0.83425	0.40414	0.582694	MIR3192	ENSG00000265137.1	7.55741	10.3912	4.34523	7.13744	7.02362	15.0314	11.2106	4.71151	5.58872	12.0197
ENSG00000152689.13	8.41575	-0.354703	0.425319	-0.833971	0.404298	0.582882	RASGRP3	ENSG00000152689.13	10.0765	11.8757	6.51785	7.13744	11.0371	9.25012	6.11488	3.76921	7.45162	10.927
ENSG00000240445.3	81.5743	0.134651	0.161483	0.833841	0.404371	0.58295	FOXO3B	ENSG00000240445.3	78.933	91.2943	72.7827	89.218	56.189	85.5636	76.436	95.1725	83.8308	86.3233
ENSG00000232018.4	24.9488	0.23273	0.279148	0.833716	0.404441	0.583014	AL132709.8	ENSG00000232018.4	28.5502	26.7203	11.9494	23.7915	23.0776	35.8442	17.3255	27.3268	36.3267	18.5759
ENSG00000272469.1	3.13492	1.2528	1.50351	0.833252	0.404703	0.583355	Metazoa_SRP	ENSG00000272469.1	0.839712	8.16453	0	0	0	0	2.03829	5.65381	3.72581	10.927
ENSG00000023041.7	587.225	-0.0928512	0.111466	-0.833003	0.404843	0.583446	ZDHHC6	ENSG00000023041.7	660.854	712.541	504.047	524.602	625.102	598.945	495.305	572.92	593.335	584.594
ENSG00000167617.2	1088.71	0.118072	0.141742	0.833009	0.40484	0.583446	CDC42EP5	ENSG00000167617.2	888.416	734.065	1144.97	1400.13	1057.56	960.857	1229.09	1290.95	1041.36	1139.69
ENSG00000265817.1	3.23066	-0.592828	0.711651	-0.833032	0.404826	0.583446	FSBP	ENSG00000265817.1	2.51914	5.19561	1.08631	4.75829	6.02025	0	3.05744	2.82691	4.65726	2.1854
ENSG00000265939.1	3.76905	-0.541411	0.650105	-0.832805	0.404955	0.58357	UBE2CP2	ENSG00000265939.1	5.03827	2.22669	4.34523	5.94786	5.01687	1.15627	3.05744	0.942302	5.58872	4.3708
ENSG00000250608.1	5.29785	0.494906	0.5943	0.832755	0.404983	0.583573	RP11-933H2.4	ENSG00000250608.1	5.87799	8.90676	3.25892	2.37915	1.00337	10.4064	5.09574	4.71151	10.246	1.0927
ENSG00000026751.12	8.68343	0.363978	0.437265	0.832395	0.405186	0.583824	SLAMF7	ENSG00000026751.12	6.7177	8.90676	5.43154	10.7062	6.02025	11.5627	15.2872	8.48072	2.79436	10.927
ENSG00000226801.2	4.97331	-0.478606	0.575003	-0.832355	0.405209	0.583824	OSTCP8	ENSG00000226801.2	1.67942	6.68007	3.25892	8.32701	9.03037	6.93759	3.05744	2.82691	4.65726	3.2781
ENSG00000259523.1	15.846	0.255173	0.306624	0.832203	0.405295	0.583911	RP11-680F8.3	ENSG00000259523.1	11.756	16.3291	15.2083	11.8957	17.0574	17.344	19.3638	19.7884	17.6976	12.0197
ENSG00000117595.6	10013.3	0.0820922	0.0986523	0.832137	0.405332	0.583927	IRF6	ENSG00000117595.6	8755.68	11777.7	10716.4	8438.83	8952.11	9940.41	9675.78	10965.6	10719.2	10191.6
ENSG00000116954.7	1076.98	0.110586	0.132909	0.832047	0.405383	0.583963	RRAGC	ENSG00000116954.7	1120.18	1419.14	975.505	779.17	880.963	1083.42	1099.66	1264.57	1059.99	1087.24
ENSG00000153563.11	3.16384	-0.596062	0.71647	-0.831942	0.405442	0.584011	CD8A	ENSG00000153563.11	3.35885	1.48446	5.43154	5.94786	3.01012	1.15627	2.03829	1.8846	1.86291	5.4635
ENSG00000182197.6	11621.6	0.0527924	0.063465	0.831836	0.405502	0.584024	EXT1	ENSG00000182197.6	11342	11537.2	12159	11094	10912.7	11545.3	11916.9	11559.2	11941.2	12208.7
ENSG00000242612.2	279.305	-0.10402	0.125048	-0.831843	0.405498	0.584024	DECR2	ENSG00000242612.2	261.99	243.451	280.268	344.976	319.073	217.378	302.687	265.729	270.121	287.38
ENSG00000176485.6	11.6493	-0.343961	0.413615	-0.831597	0.405636	0.58418	PLA2G16	ENSG00000176485.6	9.23684	4.45338	22.8125	13.0853	16.054	10.4064	15.2872	8.48072	4.65726	12.0197
ENSG00000143870.8	4986.67	0.0702664	0.0845093	0.831463	0.405712	0.584252	PDIA6	ENSG00000143870.8	5365.76	5486.56	4589.65	4437.11	4442.94	5141.91	5211.92	5355.1	4858.46	4977.25
ENSG00000232412.1	7.02878	0.387107	0.465641	0.831341	0.405781	0.584314	RP1-315G1.3	ENSG00000232412.1	4.19856	6.68007	3.25892	9.51658	7.02362	6.93759	12.2298	6.59612	8.38308	5.4635
ENSG00000127463.9	7540.45	-0.0583367	0.0701837	-0.8312	0.40586	0.584317	EMC1	ENSG00000127463.9	7171.98	7503.95	8554.68	7706.05	7530.32	7205.85	7356.2	7621.34	7281.17	7472.97
ENSG00000132300.14	651.933	-0.096711	0.116348	-0.831223	0.405848	0.584317	PTCD3	ENSG00000132300.14	811.162	734.808	598.556	518.654	702.362	655.602	619.641	578.574	683.686	616.283
ENSG00000206621.1	2.23101	-0.77868	0.936725	-0.831279	0.405816	0.584317	SNORD116-14	ENSG00000206621.1	3.35885	0	4.34523	3.56872	3.01012	1.15627	4.07659	0	2.79436	0
ENSG00000085274.11	385.183	0.106965	0.128719	0.830991	0.405979	0.584414	MYNN	ENSG00000085274.11	469.399	416.391	300.907	323.564	341.147	418.568	363.835	355.248	450.823	411.948
ENSG00000255390.1	42.6828	-0.188377	0.22668	-0.831027	0.405959	0.584414	RP11-732A19.5	ENSG00000255390.1	32.7488	33.4003	49.9702	61.8578	51.1721	37.0005	25.4787	46.1728	47.5041	41.5226
ENSG00000182319.5	2308.44	0.0829623	0.0998639	0.830753	0.406113	0.584533	SGK223	ENSG00000182319.5	2042.18	1819.95	2438.76	2628.96	2284.68	2433.94	2520.35	2394.39	2199.16	2321.99
ENSG00000212743.1	1.82889	0.886376	1.06695	0.830757	0.406111	0.584533	DKFZP667F0711	ENSG00000212743.1	1.67942	2.22669	1.08631	1.18957	0	6.93759	4.07659	0	0	1.0927
ENSG00000222041.6	931.765	-0.078267	0.0942485	-0.830433	0.406294	0.584756	LINC00152	ENSG00000222041.6	825.437	986.424	972.246	926.677	1074.61	985.138	814.298	953.61	907.235	871.974
ENSG00000237836.1	3.35217	0.627494	0.755798	0.83024	0.406403	0.584875	PHKA2-AS1	ENSG00000237836.1	0.839712	0.74223	4.34523	4.75829	3.01012	1.15627	9.17232	1.8846	6.52017	1.0927
ENSG00000199753.1	52.0386	-0.183738	0.221432	-0.829774	0.406667	0.585181	SNORD104	ENSG00000199753.1	51.2225	42.3071	42.366	77.3222	64.216	62.4383	63.1871	48.0574	35.3952	33.8737
ENSG00000251333.3	3.88646	0.53791	0.648255	0.829782	0.406662	0.585181	RTN3P1	ENSG00000251333.3	2.51914	0.74223	3.25892	3.56872	6.02025	3.4688	5.09574	1.8846	4.65726	7.6489
ENSG00000264057.1	3.60114	0.554927	0.668949	0.82955	0.406793	0.585325	RP11-583F2.1	ENSG00000264057.1	5.03827	2.96892	2.17262	0	4.0135	4.62506	2.03829	4.71151	2.79436	7.6489
ENSG00000273352.1	5.07831	-0.479737	0.578738	-0.828937	0.40714	0.585788	RP11-61L19.3	ENSG00000273352.1	8.39712	7.4223	3.25892	0	10.0337	4.62506	4.07659	4.71151	2.79436	5.4635
ENSG00000198976.1	25.2288	-0.214431	0.258712	-0.828839	0.407196	0.58583	MIR429	ENSG00000198976.1	16.7942	25.978	27.1577	33.308	33.1114	20.8128	29.5553	22.6153	23.2863	19.6686
ENSG00000235018.1	11.4562	-0.34439	0.415537	-0.828784	0.407227	0.585838	RP11-11M20.2	ENSG00000235018.1	10.9163	14.1024	8.69047	10.7062	20.0675	0	9.17232	15.0768	14.9032	10.927
ENSG00000104899.4	30.3828	-0.215116	0.259594	-0.828664	0.407294	0.585898	AMH	ENSG00000104899.4	32.7488	25.978	51.0565	33.308	21.0709	19.6565	39.7467	29.2114	27.0121	24.0394
ENSG00000166900.10	862.322	0.0911292	0.10999	0.828522	0.407375	0.585976	STX3	ENSG00000166900.10	859.866	1019.82	827.767	682.815	781.629	983.982	824.49	962.091	869.977	810.783
ENSG00000201616.1	28.5566	0.218115	0.263341	0.828262	0.407522	0.586151	RNU1-91P	ENSG00000201616.1	16.7942	36.3693	24.9851	17.8436	35.1181	32.3754	33.6319	19.7884	32.6008	36.0591
ENSG00000269463.1	5.67471	0.491495	0.593507	0.828119	0.407603	0.58623	RP11-727F15.13	ENSG00000269463.1	0.839712	11.1334	2.17262	5.94786	3.01012	8.09386	3.05744	5.65381	3.72581	13.1124
ENSG00000260565.2	473.251	-0.0813564	0.0982629	-0.827946	0.407701	0.586334	ERVK13-1	ENSG00000260565.2	529.019	543.312	471.458	450.848	436.468	423.193	459.635	464.555	491.807	462.212
ENSG00000149634.4	16.9467	0.259696	0.313694	0.827866	0.407747	0.58634	SPATA25	ENSG00000149634.4	7.55741	20.0402	21.7262	11.8957	16.054	13.8752	20.3829	20.7307	18.6291	18.5759
ENSG00000261338.1	36.3776	-0.204278	0.246758	-0.827847	0.407757	0.58634	RP11-378A13.1	ENSG00000261338.1	31.0694	57.1517	39.1071	40.4455	26.0877	33.5317	48.9191	29.2114	23.2863	34.9664
ENSG00000121211.3	96.9961	-0.122872	0.148472	-0.827577	0.40791	0.586523	MND1	ENSG00000121211.3	94.8875	98.7166	97.7677	101.114	114.385	84.4074	86.6275	101.769	112.706	77.5817
ENSG00000168229.3	1.80038	0.969718	1.1722	0.827266	0.408086	0.586739	PTGDR	ENSG00000168229.3	5.87799	0	0	0	0	3.4688	3.05744	0.942302	4.65726	0
ENSG00000080947.10	111.906	-0.129933	0.15709	-0.827122	0.408168	0.586782	CROCCP3	ENSG00000080947.10	107.483	107.623	144.479	111.82	114.385	90.1887	80.5126	105.538	124.815	132.217
ENSG00000271109.1	8.25194	0.360019	0.435251	0.827153	0.40815	0.586782	CTC-523E23.11	ENSG00000271109.1	6.7177	4.45338	8.69047	11.8957	5.01687	6.93759	11.2106	5.65381	12.1089	9.8343
ENSG00000212916.3	60.5399	-0.155951	0.188593	-0.826921	0.408282	0.586908	MAP10	ENSG00000212916.3	79.7727	45.276	53.2291	71.3744	70.2362	52.0319	49.9382	56.5381	67.9961	59.0058
ENSG00000222629.1	1.97335	-0.863724	1.04458	-0.826861	0.408316	0.58692	RNU2-42P	ENSG00000222629.1	1.67942	6.68007	2.17262	0	2.00675	3.4688	0	0	3.72581	0
ENSG00000207612.1	5.84387	-0.514135	0.621837	-0.826801	0.40835	0.586932	MIR604	ENSG00000207612.1	15.1148	2.96892	1.08631	4.75829	10.0337	8.09386	4.07659	0	4.65726	7.6489
ENSG00000272565.1	87.966	-0.142906	0.172871	-0.826666	0.408427	0.586988	RP11-485G4.2	ENSG00000272565.1	88.1698	119.499	87.991	78.5118	86.2902	68.2197	65.2254	80.0957	99.6655	105.992
ENSG00000273165.1	2.80961	-0.639502	0.773616	-0.82664	0.408441	0.586988	RP11-1057B6.1	ENSG00000273165.1	1.67942	6.68007	1.08631	3.56872	4.0135	2.31253	4.07659	1.8846	2.79436	0
ENSG00000200769.1	2.24189	0.738994	0.894064	0.826556	0.408489	0.58702	Y_RNA	ENSG00000200769.1	0.839712	2.96892	1.08631	3.56872	0	3.4688	2.03829	5.65381	2.79436	0
ENSG00000121905.5	8.66964	-0.353195	0.427403	-0.826375	0.408591	0.587093	HPCA	ENSG00000121905.5	10.0765	8.90676	11.9494	10.7062	7.02362	5.78133	3.05744	7.53842	7.45162	14.2051
ENSG00000176101.7	3420.85	-0.104654	0.126636	-0.826414	0.408569	0.587093	SSNA1	ENSG00000176101.7	2837.39	2804.14	3847.7	4636.96	3602.11	3247.95	3661.8	3605.25	2940.6	3024.59
ENSG00000177453.3	15.8239	-0.276623	0.334897	-0.825994	0.408807	0.587366	NIM1	ENSG00000177453.3	28.5502	19.298	16.2946	11.8957	10.0337	10.4064	12.2298	18.846	12.1089	18.5759
ENSG00000269290.1	2.78255	0.617821	0.748187	0.825758	0.408941	0.587521	RP11-869B15.1	ENSG00000269290.1	2.51914	2.96892	3.25892	1.18957	1.00337	1.15627	5.09574	5.65381	2.79436	2.1854
ENSG00000259422.1	3.01371	0.653333	0.79125	0.825697	0.408976	0.587534	RP11-593F23.1	ENSG00000259422.1	0.839712	1.48446	0	3.56872	6.02025	1.15627	4.07659	6.59612	0.931453	5.4635
ENSG00000207568.1	2.42143	-0.717512	0.869075	-0.825605	0.409028	0.587571	MIR203	ENSG00000207568.1	0	1.48446	3.25892	3.56872	7.02362	1.15627	1.01915	1.8846	3.72581	1.0927
ENSG00000167699.9	880.311	-0.0888989	0.10774	-0.825125	0.409301	0.587926	GLOD4	ENSG00000167699.9	860.705	1140.81	828.853	762.516	941.165	862.574	797.992	881.053	896.989	830.452
ENSG00000090863.7	5388.48	-0.0926119	0.112254	-0.825024	0.409358	0.58797	GLG1	ENSG00000090863.7	6967.93	5692.16	5190.38	5048.55	4906.5	4796.19	6194.38	5379.6	5312.08	4397.02
ENSG00000261305.1	3.77547	-0.577873	0.700578	-0.824851	0.409456	0.588074	RP4-584D14.7	ENSG00000261305.1	8.39712	5.19561	3.25892	3.56872	2.00675	2.31253	8.15318	3.76921	0	1.0927
ENSG00000147082.13	3.51929	0.623739	0.756334	0.824688	0.409549	0.58817	CCNB3	ENSG00000147082.13	3.35885	5.93784	3.25892	0	1.00337	0	1.01915	7.53842	6.52017	6.5562
ENSG00000149084.7	1050.41	-0.100474	0.12185	-0.824574	0.409613	0.588225	HSD17B12	ENSG00000149084.7	1358.65	1276.64	913.585	863.63	1018.42	1077.64	919.271	1051.61	1004.11	1020.58
ENSG00000180287.12	4.94854	-0.520948	0.631834	-0.824501	0.409655	0.588248	PLD5	ENSG00000180287.12	13.4354	3.71115	4.34523	2.37915	5.01687	5.78133	3.05744	8.48072	0	3.2781
ENSG00000183657.2	52.5314	-0.165529	0.200845	-0.824163	0.409847	0.588458	PP13439	ENSG00000183657.2	49.543	69.7696	51.0565	41.6351	64.216	62.4383	33.6319	50.8843	47.5041	54.635
ENSG00000198740.4	505.85	0.110687	0.134304	0.824152	0.409853	0.588458	ZNF652	ENSG00000198740.4	554.21	640.544	391.071	402.076	440.481	557.32	453.52	501.305	567.255	550.721
ENSG00000228124.1	2.40576	-0.738462	0.896658	-0.823571	0.410183	0.588894	RP1-122O8.7	ENSG00000228124.1	7.55741	2.96892	2.17262	1.18957	1.00337	0	5.09574	1.8846	0	2.1854
ENSG00000267231.1	6.55304	0.433472	0.526508	0.823296	0.41034	0.589082	AC005786.5	ENSG00000267231.1	1.67942	3.71115	5.43154	9.51658	8.02699	4.62506	14.2681	4.71151	3.72581	9.8343
ENSG00000225159.1	3.68745	0.594359	0.722233	0.822946	0.410539	0.58933	NPM1P39	ENSG00000225159.1	2.51914	1.48446	6.51785	1.18957	3.01012	10.4064	6.11488	3.76921	1.86291	0
ENSG00000200855.1	1.96297	-0.766924	0.932339	-0.822581	0.410746	0.589516	Y_RNA	ENSG00000200855.1	2.51914	2.96892	3.25892	3.56872	0	2.31253	0	1.8846	0.931453	2.1854
ENSG00000224729.4	14.4293	-0.298095	0.362369	-0.822629	0.410719	0.589516	PCOLCE-AS1	ENSG00000224729.4	12.5957	20.0402	14.122	23.7915	9.03037	13.8752	6.11488	19.7884	7.45162	17.4832
ENSG00000272048.1	6.3908	0.396833	0.482421	0.822588	0.410742	0.589516	RP11-458N5.1	ENSG00000272048.1	5.03827	8.16453	6.51785	3.56872	4.0135	4.62506	7.13403	9.42302	5.58872	9.8343
ENSG00000100031.14	96.8751	-0.151047	0.183658	-0.822438	0.410828	0.589595	GGT1	ENSG00000100031.14	73.8947	97.2321	142.306	117.768	80.2699	76.3135	114.144	77.2688	104.323	85.2306
ENSG00000117691.5	1460.2	0.114628	0.139441	0.822056	0.411045	0.589741	NENF	ENSG00000117691.5	958.112	1136.35	1587.1	1776.03	1557.24	1334.33	1591.91	1569.88	1427.92	1663.09
ENSG00000150667.6	23.3883	-0.228234	0.277646	-0.822031	0.411059	0.589741	FSIP1	ENSG00000150667.6	18.4737	31.1737	29.3303	21.4123	26.0877	19.6565	14.2681	23.5576	33.5323	16.3905
ENSG00000178636.4	2.81968	0.704248	0.856584	0.822158	0.410987	0.589741	RP11-455G16.1	ENSG00000178636.4	2.51914	4.45338	1.08631	2.37915	0	5.78133	9.17232	0.942302	1.86291	0
ENSG00000211513.3	2.58862	0.671342	0.816595	0.822124	0.411006	0.589741	MIR320E	ENSG00000211513.3	0	4.45338	3.25892	1.18957	1.00337	1.15627	2.03829	2.82691	5.58872	4.3708
ENSG00000254762.1	9.83774	-0.318729	0.387724	-0.822052	0.411047	0.589741	RP11-867G23.2	ENSG00000254762.1	12.5957	8.90676	10.8631	7.13744	15.0506	6.93759	8.15318	9.42302	8.38308	10.927
ENSG00000153976.2	583.759	0.0836245	0.101743	0.82192	0.411123	0.589795	HS3ST3A1	ENSG00000153976.2	578.562	472.058	590.952	588.839	606.038	563.101	658.369	636.996	531.86	610.819
ENSG00000052126.10	1064.12	0.0933967	0.113665	0.821684	0.411257	0.589854	PLEKHA5	ENSG00000052126.10	1264.61	1110.38	865.788	925.488	979.293	1042.95	1154.69	931.937	1228.59	1137.5
ENSG00000139372.10	752.517	-0.106506	0.129633	-0.821593	0.411309	0.589854	TDG	ENSG00000139372.10	863.224	1019.08	606.16	641.18	768.585	704.166	646.139	746.304	804.775	725.553
ENSG00000236360.1	5.14795	-0.457779	0.557055	-0.821784	0.4112	0.589854	RP11-334A14.2	ENSG00000236360.1	6.7177	7.4223	6.51785	4.75829	4.0135	8.09386	1.01915	1.8846	5.58872	5.4635
ENSG00000244567.1	48.9674	0.179455	0.218428	0.821572	0.411321	0.589854	AC096772.6	ENSG00000244567.1	42.8253	63.8318	33.6756	39.2559	49.1653	40.4693	72.3594	61.2497	47.5041	39.3372
ENSG00000261884.2	62.4407	-0.14408	0.175343	-0.821705	0.411245	0.589854	CTC-479C5.12	ENSG00000261884.2	55.421	60.8629	64.0922	80.891	67.2261	58.9695	68.2828	55.5958	47.5041	65.562
ENSG00000262165.1	15.9578	0.280776	0.341728	0.821636	0.411284	0.589854	RP11-81A22.5	ENSG00000262165.1	5.03827	12.6179	20.6399	22.6019	12.0405	21.969	17.3255	18.846	12.1089	16.3905
ENSG00000072518.16	14303.7	0.0736265	0.0896501	0.821266	0.411495	0.590067	MARK2	ENSG00000072518.16	13293.5	11661.2	15546.2	15572.7	13624.8	14138.8	15696.9	14899.7	14060.3	14542.7
ENSG00000125430.4	996.091	-0.0671078	0.0817217	-0.821174	0.411547	0.590105	HS3ST3B1	ENSG00000125430.4	1115.14	982.712	1049.37	967.123	981.3	973.575	890.734	989.418	1010.63	1000.91
ENSG00000165914.10	1047.39	-0.0697921	0.0850139	-0.820949	0.411675	0.590251	TTC7B	ENSG00000165914.10	1157.12	991.619	1133.02	1092.03	991.334	1004.79	1078.26	1008.26	1077.69	939.722
ENSG00000232006.4	28.1083	-0.213242	0.259799	-0.820796	0.411762	0.590338	AC005537.2	ENSG00000232006.4	36.9473	32.6581	26.0714	17.8436	36.1215	24.2816	29.5553	20.7307	18.6291	38.2445
ENSG00000130164.7	24686.1	-0.0701416	0.0854723	-0.820636	0.411854	0.590432	LDLR	ENSG00000130164.7	22228	23448.5	29481.3	25989.8	25286	23277.9	24836.6	23325.8	24021.2	24966
ENSG00000153250.13	3767.01	0.0908623	0.110811	0.819977	0.412229	0.590859	RBMS1	ENSG00000153250.13	4683.08	3851.43	3382.76	2984.64	3336.22	4311.71	3735.17	4051.9	3635.46	3697.7
ENSG00000204241.3	8.71625	-0.347089	0.423283	-0.819993	0.41222	0.590859	RP11-713P17.3	ENSG00000204241.3	10.9163	8.16453	6.51785	13.0853	10.0337	8.09386	12.2298	5.65381	3.72581	8.7416
ENSG00000237758.1	26.6269	0.216958	0.264582	0.820003	0.412215	0.590859	BANF1P3	ENSG00000237758.1	14.2751	17.8135	28.244	39.2559	25.0844	28.9066	28.5361	26.3845	26.0807	31.6883
ENSG00000244710.2	2.18725	-0.749938	0.914647	-0.81992	0.412262	0.590867	RN7SL47P	ENSG00000244710.2	6.7177	1.48446	2.17262	1.18957	2.00675	3.4688	2.03829	0	2.79436	0
ENSG00000263456.1	7.00303	0.383166	0.467457	0.81968	0.412398	0.591026	MIR5189	ENSG00000263456.1	4.19856	7.4223	4.34523	10.7062	4.0135	8.09386	8.15318	8.48072	10.246	4.3708
ENSG00000118557.11	376.613	0.108534	0.132427	0.819578	0.412457	0.591072	PMFBP1	ENSG00000118557.11	468.56	356.27	334.583	341.407	310.043	410.474	460.654	340.171	423.811	320.161
ENSG00000197813.4	47.3037	0.168402	0.205582	0.819152	0.4127	0.591383	CTC-301O7.4	ENSG00000197813.4	29.3899	45.276	53.2291	39.2559	56.189	49.7194	61.1488	51.8266	46.5726	40.4299
ENSG00000130304.12	487.436	-0.0880524	0.107515	-0.818975	0.412801	0.591487	SLC27A1	ENSG00000130304.12	429.933	440.885	520.342	595.976	527.775	441.693	509.574	453.247	467.589	487.344
ENSG00000264620.1	7.92651	-0.417485	0.509791	-0.818934	0.412824	0.591487	AL139022.1	ENSG00000264620.1	0	11.1334	7.60416	10.7062	16.054	4.62506	7.13403	5.65381	6.52017	9.8343
ENSG00000181061.9	611.555	-0.0863071	0.105413	-0.81875	0.412929	0.591562	HIGD1A	ENSG00000181061.9	639.021	711.056	621.368	531.739	643.163	664.853	502.439	638.881	578.432	584.594
ENSG00000213943.3	2.72081	0.731585	0.893545	0.818745	0.412932	0.591562	KRT18P17	ENSG00000213943.3	4.19856	0.74223	3.25892	0	2.00675	0	3.05744	8.48072	0	5.4635
ENSG00000239948.2	10.611	0.31187	0.380932	0.818704	0.412955	0.591562	RN7SL368P	ENSG00000239948.2	10.9163	11.1334	13.0357	5.94786	6.02025	8.09386	10.1915	14.1345	10.246	16.3905
ENSG00000163935.9	135.07	-0.12354	0.150931	-0.818518	0.413062	0.591677	SFMBT1	ENSG00000163935.9	126.797	171.455	159.687	108.251	137.462	100.595	146.757	122.499	147.17	130.031
ENSG00000240204.2	2.88531	0.68576	0.83805	0.818282	0.413196	0.591795	SMKR1	ENSG00000240204.2	0	4.45338	2.17262	1.18957	3.01012	9.25012	4.07659	3.76921	0.931453	0
ENSG00000258957.1	2.95788	0.6427	0.785394	0.818315	0.413177	0.591795	RP11-363J20.1	ENSG00000258957.1	1.67942	2.22669	4.34523	1.18957	2.00675	9.25012	2.03829	0	4.65726	2.1854
ENSG00000213540.3	4.24701	0.508459	0.621615	0.817964	0.413378	0.59198	RP11-486G15.1	ENSG00000213540.3	1.67942	2.22669	2.17262	3.56872	8.02699	8.09386	4.07659	2.82691	6.52017	3.2781
ENSG00000233547.1	8.07521	0.369949	0.452276	0.817973	0.413373	0.59198	RP11-57H14.2	ENSG00000233547.1	9.23684	2.22669	8.69047	9.51658	6.02025	8.09386	5.09574	11.3076	7.45162	13.1124
ENSG00000107807.8	19.3967	-0.253096	0.309516	-0.817715	0.41352	0.592147	TLX1	ENSG00000107807.8	26.8708	21.5247	15.2083	16.654	25.0844	13.8752	19.3638	31.096	11.1774	13.1124
ENSG00000065243.14	4196.46	-0.113914	0.139318	-0.817656	0.413554	0.592158	PKN2	ENSG00000065243.14	6180.28	4736.17	3399.06	3464.04	4027.54	4078.15	3899.26	3399.83	4548.28	4232.03
ENSG00000165209.14	257.529	0.133662	0.163519	0.81741	0.413694	0.592321	STRBP	ENSG00000165209.14	366.954	234.545	193.363	204.607	226.763	301.785	297.591	256.306	293.408	199.964
ENSG00000207501.1	258.13	-0.120334	0.147302	-0.81692	0.413974	0.592684	RNVU1-14	ENSG00000207501.1	234.28	210.051	282.44	348.545	270.911	268.254	253.768	262.902	176.976	273.175
ENSG00000015153.10	205.077	-0.110993	0.135885	-0.816817	0.414033	0.592732	YAF2	ENSG00000015153.10	188.935	216.731	204.226	187.953	265.894	239.347	171.217	164.903	210.508	201.057
ENSG00000161692.13	1672	-0.0744845	0.0912259	-0.816484	0.414223	0.592929	DBF4B	ENSG00000161692.13	1603.85	1475.55	1956.44	1874.77	1668.61	1634.96	1713.19	1650.91	1520.13	1621.57
ENSG00000254990.1	2.46886	-0.698161	0.855079	-0.816487	0.414222	0.592929	RP11-108O10.2	ENSG00000254990.1	0	5.19561	5.43154	3.56872	1.00337	3.4688	1.01915	1.8846	0.931453	2.1854
ENSG00000231728.2	1.93475	0.79177	0.970957	0.815452	0.414813	0.593736	LL0XNC01-116E7.2	ENSG00000231728.2	0.839712	0	2.17262	2.37915	2.00675	0	5.09574	0.942302	3.72581	2.1854
ENSG00000127928.8	117.671	0.164979	0.202331	0.815393	0.414847	0.593747	GNGT1	ENSG00000127928.8	122.598	63.0895	89.0773	141.559	139.469	109.845	139.623	91.4033	111.774	168.276
ENSG00000102349.10	257.898	0.100317	0.123054	0.815221	0.414946	0.593851	KLF8	ENSG00000102349.10	263.67	286.501	234.643	196.28	260.877	285.598	223.193	261.96	295.271	270.99
ENSG00000155749.8	17.1257	-0.263556	0.323329	-0.815133	0.414996	0.593885	ALS2CR12	ENSG00000155749.8	23.5119	25.2358	13.0357	19.0332	12.0405	15.0314	8.15318	13.1922	22.3549	19.6686
ENSG00000089916.13	1607.23	-0.091434	0.11219	-0.814995	0.415075	0.593923	GPATCH2L	ENSG00000089916.13	1702.1	1998.83	1464.34	1400.13	1721.79	1643.05	1375.85	1342.78	1754.86	1668.55
ENSG00000235180.1	3.46232	0.583154	0.715498	0.815033	0.415054	0.593923	LINC00601	ENSG00000235180.1	3.35885	2.96892	2.17262	0	5.01687	10.4064	1.01915	3.76921	3.72581	2.1854
ENSG00000153560.7	1228.61	0.0841994	0.103325	0.8149	0.415129	0.593963	UBP1	ENSG00000153560.7	1325.07	1419.89	1106.95	1007.57	1099.7	1355.14	1233.17	1317.34	1155.93	1265.35
ENSG00000227666.1	11.6899	-0.334901	0.410995	-0.814855	0.415155	0.593963	RP11-490F3.1	ENSG00000227666.1	9.23684	20.0402	6.51785	9.51658	19.0641	21.969	7.13403	8.48072	8.38308	6.5562
ENSG00000240997.2	2.14517	-0.734056	0.901166	-0.814562	0.415323	0.594165	RN7SL183P	ENSG00000240997.2	2.51914	4.45338	3.25892	0	3.01012	1.15627	4.07659	1.8846	0	1.0927
ENSG00000260000.2	30.0311	-0.21311	0.261657	-0.814465	0.415379	0.594208	RP3-467N11.1	ENSG00000260000.2	48.7033	25.978	22.8125	23.7915	39.1316	25.4378	26.4978	30.1537	19.5605	38.2445
ENSG00000214558.3	3.65434	0.514789	0.632129	0.814373	0.415431	0.594245	RP11-74E24.2	ENSG00000214558.3	2.51914	3.71115	2.17262	3.56872	3.01012	4.62506	3.05744	2.82691	5.58872	5.4635
ENSG00000245498.2	19.878	-0.239535	0.294329	-0.813835	0.415739	0.594611	RP11-677M14.7	ENSG00000245498.2	30.2296	14.1024	22.8125	22.6019	18.0607	13.8752	18.3446	21.673	13.0403	24.0394
ENSG00000246740.2	4.23374	-0.503296	0.618423	-0.813838	0.415738	0.594611	CTD-2382E5.1	ENSG00000246740.2	1.67942	5.19561	6.51785	2.37915	9.03037	4.62506	3.05744	4.71151	1.86291	3.2781
ENSG00000242553.1	5.29669	0.446002	0.548066	0.813774	0.415775	0.594624	AP001432.14	ENSG00000242553.1	5.87799	7.4223	2.17262	1.18957	5.01687	10.4064	5.09574	6.59612	3.72581	5.4635
ENSG00000104915.10	3699.93	0.0954139	0.117256	0.813724	0.415803	0.594627	STX10	ENSG00000104915.10	3076.71	2771.49	3794.47	4648.85	3601.11	3552.05	4074.55	3719.27	3734.19	4026.6
ENSG00000164610.4	160.637	0.10154	0.124819	0.813501	0.415931	0.594772	RP9	ENSG00000164610.4	183.057	138.797	161.86	155.834	135.456	169.971	176.312	163.961	164.867	156.256
ENSG00000061987.10	708.222	-0.104902	0.128985	-0.813288	0.416053	0.594909	MON2	ENSG00000061987.10	901.851	847.627	574.657	632.853	709.386	749.26	592.124	594.593	755.408	724.46
ENSG00000055732.8	55.5918	-0.153361	0.18863	-0.813023	0.416205	0.594976	MCOLN3	ENSG00000055732.8	66.3373	67.5429	52.1428	45.2038	60.2025	45.0943	45.8616	46.1728	59.613	67.7474
ENSG00000221091.1	3.38901	0.569587	0.700513	0.8131	0.416161	0.594976	MIR1302-5	ENSG00000221091.1	2.51914	1.48446	4.34523	1.18957	4.0135	9.25012	2.03829	1.8846	2.79436	4.3708
ENSG00000249502.1	9.75954	-0.319852	0.393402	-0.813041	0.416194	0.594976	AC006160.5	ENSG00000249502.1	9.23684	7.4223	15.2083	9.51658	13.0439	10.4064	7.13403	10.3653	6.52017	8.7416
ENSG00000269388.1	2.94909	0.67598	0.831343	0.813119	0.41615	0.594976	AC018755.16	ENSG00000269388.1	0	0.74223	6.51785	2.37915	2.00675	2.31253	1.01915	1.8846	2.79436	9.8343
ENSG00000112559.9	5771.25	-0.0957835	0.11783	-0.812893	0.416279	0.595045	MDFI	ENSG00000112559.9	5498.44	4220.32	6435.29	7042.27	6621.27	5204.35	6060.87	5648.16	5195.64	5785.85
ENSG00000102221.9	275.274	-0.115868	0.142554	-0.812802	0.416332	0.595046	PHF16	ENSG00000102221.9	339.244	358.497	243.333	235.535	252.85	264.785	267.017	310.018	273.847	207.613
ENSG00000134905.12	1524.07	0.0635128	0.0781407	0.812801	0.416332	0.595046	CARS2	ENSG00000134905.12	1385.53	1422.85	1526.26	1527.41	1592.36	1559.8	1435.98	1569.88	1549.94	1670.74
ENSG00000183044.7	39.4169	-0.175128	0.215509	-0.812626	0.416432	0.595151	ABAT	ENSG00000183044.7	43.665	47.5027	40.1934	28.5498	48.162	34.688	31.5936	29.2114	44.7097	45.8934
ENSG00000083307.6	2340.87	-0.0853854	0.105102	-0.812404	0.41656	0.595277	GRHL2	ENSG00000083307.6	3065.79	2211.1	2382.27	2185.25	2205.42	2164.53	2500.99	2330.31	2342.6	2020.4
ENSG00000175137.9	1957.4	0.077319	0.0951781	0.812362	0.416584	0.595277	SH3BP5L	ENSG00000175137.9	1736.53	1584.66	2141.11	2130.53	1936.51	1962.18	2121.86	2088.14	1938.35	1934.08
ENSG00000237903.1	8.56639	-0.356171	0.438453	-0.812335	0.416599	0.595277	RP3-404F18.5	ENSG00000237903.1	8.39712	14.8446	8.69047	7.13744	9.03037	2.31253	5.09574	13.1922	9.31453	7.6489
ENSG00000125485.13	991.033	-0.0855196	0.10532	-0.812	0.416792	0.595514	DDX31	ENSG00000125485.13	1243.61	1099.98	961.383	870.767	923.104	1001.33	1013.03	945.129	985.477	866.511
ENSG00000130783.9	11.8905	-0.323724	0.398789	-0.811769	0.416924	0.595666	CCDC62	ENSG00000130783.9	8.39712	13.3601	19.5535	10.7062	14.0472	10.4064	20.3829	9.42302	2.79436	9.8343
ENSG00000164181.9	63.2481	0.1614	0.198928	0.811348	0.417166	0.595973	ELOVL7	ENSG00000164181.9	68.8564	73.4808	46.7113	54.7204	53.1788	91.345	60.1297	51.8266	81.9679	50.2642
ENSG00000259721.1	26.6408	-0.234416	0.28895	-0.811269	0.417211	0.595988	RP11-758N13.1	ENSG00000259721.1	23.5119	13.3601	31.5029	38.0663	39.1316	12.7189	29.5553	29.2114	24.2178	25.1321
ENSG00000267980.1	7.71125	-0.386755	0.476746	-0.811238	0.417229	0.595988	AC007292.6	ENSG00000267980.1	6.7177	4.45338	10.8631	7.13744	15.0506	6.93759	4.07659	11.3076	8.38308	2.1854
ENSG00000271335.1	45.9153	-0.169001	0.208352	-0.811132	0.41729	0.596038	RP11-324I22.4	ENSG00000271335.1	48.7033	40.0804	51.0565	45.2038	59.1991	32.3754	33.6319	50.8843	58.6815	39.3372
ENSG00000052723.7	690.943	-0.106537	0.131392	-0.810835	0.41746	0.596157	SIKE1	ENSG00000052723.7	872.461	904.036	544.24	606.682	651.19	641.727	728.69	636.054	650.154	674.196
ENSG00000143839.12	1.85597	0.873577	1.07742	0.810808	0.417476	0.596157	REN	ENSG00000143839.12	1.67942	1.48446	2.17262	0	1.00337	9.25012	2.03829	0	0.931453	0
ENSG00000248170.1	2.82858	-0.601184	0.74139	-0.810888	0.41743	0.596157	RP11-1072N2.4	ENSG00000248170.1	2.51914	3.71115	3.25892	3.56872	4.0135	1.15627	1.01915	0.942302	3.72581	4.3708
ENSG00000260672.1	5.52311	0.480725	0.592899	0.810804	0.417478	0.596157	RP11-1006G14.1	ENSG00000260672.1	4.19856	11.8757	2.17262	1.18957	3.01012	1.15627	9.17232	5.65381	10.246	6.5562
ENSG00000230454.1	32.6891	0.184622	0.227722	0.810734	0.417519	0.596177	U73166.2	ENSG00000230454.1	31.0694	31.1737	28.244	29.7393	33.1114	20.8128	41.785	32.9806	41.9154	36.0591
ENSG00000198538.6	221.427	-0.117916	0.14548	-0.810527	0.417637	0.596309	ZNF28	ENSG00000198538.6	298.938	261.265	189.018	211.744	189.638	205.815	213.002	187.518	261.738	195.593
ENSG00000221514.1	15.4274	0.268012	0.330725	0.810378	0.417723	0.596394	SNORD111B	ENSG00000221514.1	5.03827	16.3291	11.9494	19.0332	18.0607	17.344	15.2872	18.846	14.9032	17.4832
ENSG00000207067.1	20.2809	0.233557	0.288269	0.810206	0.417822	0.596497	SNORA72	ENSG00000207067.1	13.4354	21.5247	22.8125	20.2227	15.0506	33.5317	21.4021	21.673	16.7662	16.3905
ENSG00000242889.2	4.10059	0.513268	0.633624	0.810051	0.417911	0.596586	RN7SL449P	ENSG00000242889.2	4.19856	6.68007	4.34523	1.18957	0	6.93759	4.07659	4.71151	5.58872	3.2781
ENSG00000249859.3	1602.96	-0.0930249	0.114851	-0.809961	0.417962	0.596623	PVT1	ENSG00000249859.3	1261.25	1631.42	1703.33	1601.17	2076.98	1537.83	1404.38	1461.51	1651.47	1700.24
ENSG00000160606.6	254.238	-0.132963	0.164169	-0.809914	0.41799	0.596624	TLCD1	ENSG00000160606.6	239.318	182.589	273.75	380.663	255.86	205.815	257.844	228.979	210.508	307.049
ENSG00000150551.10	65.333	0.151643	0.187251	0.809843	0.418031	0.596645	LYPD1	ENSG00000150551.10	41.9856	67.5429	53.2291	74.9431	72.243	86.7199	65.2254	70.6727	66.1332	54.635
ENSG00000230532.1	16.2424	-0.279368	0.344998	-0.809767	0.418074	0.596669	AC091133.1	ENSG00000230532.1	16.7942	33.4003	8.69047	13.0853	16.054	15.0314	17.3255	18.846	11.1774	12.0197
ENSG00000272933.1	97.0252	0.145355	0.179515	0.809713	0.418105	0.596676	RP11-47A8.5	ENSG00000272933.1	75.5741	69.0274	102.113	118.957	96.3239	134.127	104.972	97.9995	71.7219	99.4357
ENSG00000266865.2	10.0211	0.335035	0.413822	0.809612	0.418163	0.596722	RP11-848P1.9	ENSG00000266865.2	8.39712	9.64899	2.17262	10.7062	13.0439	19.6565	8.15318	11.3076	8.38308	8.7416
ENSG00000232760.1	3.6172	0.540936	0.668208	0.809534	0.418208	0.596748	AC103564.6	ENSG00000232760.1	3.35885	0.74223	3.25892	4.75829	3.01012	3.4688	1.01915	6.59612	5.58872	4.3708
ENSG00000141750.6	2.30703	0.784804	0.96957	0.809436	0.418265	0.596753	STAC2	ENSG00000141750.6	0	2.96892	5.43154	0	0	5.78133	0	1.8846	3.72581	3.2781
ENSG00000266805.1	18.2927	0.26243	0.324205	0.809457	0.418252	0.596753	RP11-61L19.1	ENSG00000266805.1	5.03827	17.8135	16.2946	22.6019	22.0742	21.969	18.3446	14.1345	26.0807	18.5759
ENSG00000171490.8	3272.4	-0.107255	0.132517	-0.809369	0.418303	0.596771	RSL1D1	ENSG00000171490.8	4919.04	2921.42	3127.48	2862.11	3138.55	3213.26	3397.84	3149.17	3348.57	2646.52
ENSG00000089101.13	2.79076	0.675019	0.834146	0.809234	0.418381	0.596806	C20orf26	ENSG00000089101.13	0.839712	2.96892	0	5.94786	1.00337	9.25012	3.05744	1.8846	1.86291	1.0927
ENSG00000196914.4	3990.74	0.118698	0.146679	0.809237	0.418379	0.596806	ARHGEF12	ENSG00000196914.4	5600.88	4212.9	2956.93	2969.17	3390.4	4019.18	4544.38	3693.83	4696.39	3823.36
ENSG00000129460.11	541.134	0.0915001	0.113078	0.809179	0.418412	0.596813	NGDN	ENSG00000129460.11	648.258	526.983	475.803	472.26	494.664	558.476	600.278	631.343	503.916	499.364
ENSG00000217527.1	17.9754	-0.250104	0.309125	-0.809071	0.418474	0.596837	RPS16P5	ENSG00000217527.1	26.8708	20.7824	11.9494	14.2749	23.0776	21.969	15.2872	13.1922	21.4234	10.927
ENSG00000256690.1	18.416	0.242094	0.299229	0.809059	0.418481	0.596837	RP11-727F15.9	ENSG00000256690.1	15.1148	11.8757	11.9494	23.7915	22.0742	26.5941	19.3638	16.9614	16.7662	19.6686
ENSG00000241983.2	36.8807	0.399885	0.494294	0.809001	0.418515	0.596847	RN7SL566P	ENSG00000241983.2	10.9163	16.3291	70.61	35.6872	26.0877	61.2821	39.7467	48.9997	30.7379	28.4102
ENSG00000163584.13	344.456	0.0790261	0.0977099	0.808783	0.41864	0.596952	RPL22L1	ENSG00000163584.13	344.282	352.559	320.461	319.995	336.13	385.036	327.146	379.748	337.186	342.015
ENSG00000196405.8	1844.42	0.0867127	0.107214	0.808781	0.418641	0.596952	EVL	ENSG00000196405.8	1595.45	1425.08	2159.58	1946.14	1823.13	1740.18	2051.54	1927.95	1888.05	1887.09
ENSG00000250988.3	13.5032	0.30046	0.371655	0.808438	0.418838	0.597158	RP11-752G15.6	ENSG00000250988.3	8.39712	9.64899	16.2946	9.51658	17.0574	18.5002	4.07659	20.7307	17.6976	13.1124
ENSG00000259432.1	6.87955	-0.4196	0.51902	-0.808447	0.418833	0.597158	RP11-37C7.2	ENSG00000259432.1	10.0765	11.1334	4.34523	5.94786	7.02362	13.8752	4.07659	0.942302	3.72581	7.6489
ENSG00000256564.1	3.66698	-0.55002	0.680466	-0.8083	0.418918	0.597197	RP11-424M22.3	ENSG00000256564.1	3.35885	9.64899	3.25892	1.18957	4.0135	1.15627	2.03829	1.8846	4.65726	5.4635
ENSG00000269486.1	4.60584	-0.495867	0.61344	-0.808338	0.418896	0.597197	CTC-360G5.9	ENSG00000269486.1	7.55741	8.16453	0	5.94786	5.01687	1.15627	5.09574	3.76921	2.79436	6.5562
ENSG00000224460.1	35.0042	0.176495	0.218388	0.808168	0.418994	0.597267	RP11-439L18.2	ENSG00000224460.1	29.3899	38.596	35.8482	32.1185	28.0945	30.0629	45.8616	33.9229	33.5323	42.6153
ENSG00000269068.1	2.09005	0.744612	0.921515	0.808031	0.419073	0.597342	RP11-256I23.2	ENSG00000269068.1	0.839712	1.48446	0	4.75829	1.00337	0	4.07659	2.82691	3.72581	2.1854
ENSG00000121964.10	171.763	-0.107206	0.132707	-0.807843	0.419181	0.597459	GTDC1	ENSG00000121964.10	214.127	203.371	148.824	164.161	157.53	178.065	147.776	160.191	167.662	175.925
ENSG00000160445.6	3401.46	0.0773639	0.0957835	0.807695	0.419266	0.597542	ZER1	ENSG00000160445.6	2935.63	2753.67	3688.02	3740.02	3438.56	3305.76	3655.68	3426.21	3413.77	3657.27
ENSG00000162616.8	151.611	0.133388	0.16519	0.807483	0.419388	0.597679	DNAJB4	ENSG00000162616.8	173.82	190.753	87.991	133.232	134.452	178.065	144.719	162.076	160.21	150.793
ENSG00000019995.6	1002.69	0.10001	0.123943	0.806901	0.419724	0.597752	ZRANB1	ENSG00000019995.6	1271.32	1102.95	840.803	794.635	826.78	979.357	1025.26	1084.59	1092.59	1008.56
ENSG00000089737.11	3744.16	-0.0911113	0.112888	-0.807092	0.419614	0.597752	DDX24	ENSG00000089737.11	5042.47	3924.17	3579.39	3180.92	3582.05	3723.17	4001.17	3603.36	3631.73	3173.2
ENSG00000091262.10	15.0879	0.264282	0.327562	0.806813	0.419774	0.597752	ABCC6	ENSG00000091262.10	6.7177	15.5868	16.2946	15.4644	15.0506	12.7189	15.2872	23.5576	14.9032	15.2978
ENSG00000141380.9	1841.99	-0.0943898	0.116994	-0.806794	0.419785	0.597752	SS18	ENSG00000141380.9	2353.71	2145.04	1735.92	1427.49	1845.21	1888.18	1610.25	1784.72	1884.33	1745.04
ENSG00000150401.10	225.129	0.120748	0.149634	0.806953	0.419693	0.597752	DCUN1D2	ENSG00000150401.10	208.249	272.398	216.175	152.265	226.763	268.254	172.236	243.114	232.863	258.97
ENSG00000173175.10	3.62713	-0.539716	0.668904	-0.806866	0.419744	0.597752	ADCY5	ENSG00000173175.10	7.55741	5.19561	1.08631	3.56872	4.0135	0	4.07659	3.76921	3.72581	3.2781
ENSG00000183775.6	1.93768	-0.780207	0.967095	-0.806753	0.419809	0.597752	KCTD16	ENSG00000183775.6	4.19856	0.74223	3.25892	0	4.0135	2.31253	0	2.82691	0.931453	1.0927
ENSG00000188739.10	42.6098	0.162392	0.201261	0.806875	0.419738	0.597752	RBM34	ENSG00000188739.10	37.7871	44.5338	44.5386	34.4976	39.1316	39.313	52.9956	36.7498	41.9154	54.635
ENSG00000203485.8	17021.4	-0.0894577	0.110831	-0.807158	0.419576	0.597752	INF2	ENSG00000203485.8	15397.8	13608.8	19649.1	21031.6	18061.7	15544.8	18337.5	16915.3	15757.4	15909.7
ENSG00000216285.4	30.0411	-0.19746	0.244595	-0.807295	0.419497	0.597752	RP11-490H24.5	ENSG00000216285.4	25.1914	24.4936	44.5386	30.9289	36.1215	31.2192	20.3829	24.4999	33.5323	29.5029
ENSG00000238446.1	8.59092	0.345749	0.428529	0.806829	0.419765	0.597752	RNU7-38P	ENSG00000238446.1	6.7177	7.4223	8.69047	5.94786	9.03037	11.5627	5.09574	16.0191	5.58872	9.8343
ENSG00000241357.1	15.7659	0.283377	0.351188	0.80691	0.419718	0.597752	RP11-758P17.2	ENSG00000241357.1	6.7177	15.5868	13.0357	16.654	19.0641	32.3754	16.3064	12.2499	15.8347	9.8343
ENSG00000266341.1	6.16803	0.450181	0.557956	0.806839	0.419759	0.597752	RP5-890E16.4	ENSG00000266341.1	7.55741	5.19561	5.43154	2.37915	5.01687	15.0314	8.15318	0	7.45162	5.4635
ENSG00000270883.1	2.1133	-0.747423	0.926227	-0.806955	0.419693	0.597752	RP11-461L13.5	ENSG00000270883.1	1.67942	8.16453	1.08631	0	2.00675	1.15627	2.03829	1.8846	0.931453	2.1854
ENSG00000231721.2	277.369	-0.12554	0.155693	-0.806333	0.420051	0.598059	MKLN1-AS1	ENSG00000231721.2	260.311	374.084	277.009	222.45	311.046	311.035	225.231	194.114	324.146	274.268
ENSG00000006652.9	495.741	-0.0901922	0.111861	-0.806285	0.420078	0.598061	IFRD1	ENSG00000006652.9	539.095	609.371	469.285	424.678	510.718	501.819	431.099	461.728	543.037	466.583
ENSG00000182264.4	10.9599	0.337361	0.418451	0.806215	0.420119	0.598081	IZUMO1	ENSG00000182264.4	4.19856	5.93784	8.69047	21.4123	9.03037	13.8752	16.3064	9.42302	6.52017	14.2051
ENSG00000104825.12	1440.99	0.0878863	0.109025	0.806109	0.42018	0.598093	NFKBIB	ENSG00000104825.12	1377.13	1082.91	1503.45	1610.68	1414.76	1414.11	1650	1555.74	1284.47	1516.67
ENSG00000260473.1	53.6714	-0.150796	0.187057	-0.806147	0.420158	0.598093	RP11-923I11.4	ENSG00000260473.1	52.9019	54.925	70.61	41.6351	62.2092	43.9381	58.0914	49.942	45.6412	56.8204
ENSG00000094975.9	684.468	-0.113471	0.140785	-0.805991	0.420248	0.598114	SUCO	ENSG00000094975.9	987.502	797.155	533.377	593.597	642.16	674.103	652.254	582.343	720.013	662.176
ENSG00000218422.2	44.0726	-0.161124	0.199898	-0.80603	0.420226	0.598114	AC016773.1	ENSG00000218422.2	37.7871	46.7605	51.0565	44.0142	53.1788	43.9381	43.8233	48.9997	30.7379	40.4299
ENSG00000247728.2	6.44527	0.404747	0.502248	0.805871	0.420317	0.598175	RP11-932O9.7	ENSG00000247728.2	1.67942	6.68007	8.69047	5.94786	5.01687	6.93759	11.2106	9.42302	5.58872	3.2781
ENSG00000131781.8	8.47391	0.361493	0.448787	0.805489	0.420537	0.598414	FMO5	ENSG00000131781.8	11.756	4.45338	3.25892	11.8957	6.02025	8.09386	14.2681	11.3076	9.31453	4.3708
ENSG00000187699.6	9.9506	0.313279	0.388931	0.805488	0.420538	0.598414	C2orf88	ENSG00000187699.6	7.55741	8.16453	6.51785	14.2749	8.02699	15.0314	11.2106	8.48072	9.31453	10.927
ENSG00000225791.2	53.7318	-0.162289	0.201512	-0.80536	0.420612	0.598444	TRAM2-AS1	ENSG00000225791.2	51.2225	62.3473	66.2648	40.4455	62.2092	67.0634	35.6701	48.0574	42.8468	61.1912
ENSG00000241484.5	110.56	0.123833	0.153756	0.805387	0.420596	0.598444	ARHGAP8	ENSG00000241484.5	101.605	89.0676	130.357	84.4597	124.418	113.314	94.7807	115.903	130.403	121.29
ENSG00000109971.9	24724.1	-0.0824923	0.102477	-0.804981	0.42083	0.598618	HSPA8	ENSG00000109971.9	30538.7	27564.9	23160.1	21469.4	24416.1	27330.6	22092	23759.2	22899.8	24009.9
ENSG00000196363.5	5596.65	-0.065212	0.0810121	-0.804965	0.42084	0.598618	WDR5	ENSG00000196363.5	5471.57	5267.61	6050.74	6339.23	5490.46	5020.5	5821.37	5820.6	5201.23	5483.17
ENSG00000219470.1	33.5749	-0.198083	0.246042	-0.805081	0.420773	0.598618	RP3-337H4.6	ENSG00000219470.1	26.8708	40.0804	35.8482	24.981	51.1721	41.6256	23.4404	26.3845	39.121	26.2248
ENSG00000238892.1	3.71193	-0.614911	0.763846	-0.80502	0.420808	0.598618	snoU13	ENSG00000238892.1	2.51914	8.90676	7.60416	0	3.01012	4.62506	0	0.942302	1.86291	7.6489
ENSG00000176826.11	165.661	0.103764	0.12895	0.804686	0.421001	0.598809	FKBP9L	ENSG00000176826.11	183.897	160.322	177.068	128.474	147.496	166.502	150.834	172.441	181.633	187.944
ENSG00000200502.1	2.36243	-0.688493	0.855709	-0.804589	0.421057	0.598852	Y_RNA	ENSG00000200502.1	0.839712	5.19561	1.08631	2.37915	5.01687	2.31253	3.05744	0.942302	2.79436	0
ENSG00000266777.1	33.7732	-0.198841	0.247151	-0.804534	0.421089	0.598859	SH3GL1P1	ENSG00000266777.1	27.7105	46.0183	32.5892	29.7393	43.1451	48.5631	26.4978	19.7884	29.8065	33.8737
ENSG00000259511.1	18.9371	-0.248387	0.308797	-0.804369	0.421184	0.598958	RP11-182J1.16	ENSG00000259511.1	15.1148	17.8135	22.8125	17.8436	30.1012	12.7189	18.3446	20.7307	25.1492	8.7416
ENSG00000135094.6	2.5147	0.726402	0.903351	0.80412	0.421328	0.599124	SDS	ENSG00000135094.6	0	0	6.51785	2.37915	1.00337	1.15627	4.07659	4.71151	0.931453	4.3708
ENSG00000231057.3	2.65165	0.623229	0.775222	0.803936	0.421434	0.599201	RP11-122M14.1	ENSG00000231057.3	3.35885	0.74223	3.25892	1.18957	2.00675	2.31253	3.05744	1.8846	6.52017	2.1854
ENSG00000272918.1	9.90875	0.32957	0.409946	0.803935	0.421435	0.599201	CTB-152G17.6	ENSG00000272918.1	10.9163	9.64899	4.34523	10.7062	8.02699	12.7189	3.05744	13.1922	11.1774	15.2978
ENSG00000166311.5	1291.66	-0.0876822	0.109096	-0.803715	0.421562	0.599344	SMPD1	ENSG00000166311.5	1153.76	1087.37	1338.33	1596.41	1481.98	1221.02	1364.64	1206.15	1163.38	1303.59
ENSG00000229567.1	1.89706	-0.77527	0.964784	-0.803568	0.421646	0.599426	RP4-717I23.2	ENSG00000229567.1	0	4.45338	2.17262	2.37915	3.01012	0	3.05744	0.942302	1.86291	1.0927
ENSG00000237493.3	6.64769	0.395974	0.492797	0.803523	0.421672	0.599426	RP11-603J24.7	ENSG00000237493.3	6.7177	3.71115	4.34523	7.13744	7.02362	4.62506	4.07659	4.71151	12.1089	12.0197
ENSG00000133519.8	14.7584	-0.264397	0.329071	-0.803467	0.421705	0.599435	ZDHHC8P1	ENSG00000133519.8	10.9163	21.5247	17.3809	16.654	14.0472	15.0314	16.3064	11.3076	16.7662	7.6489
ENSG00000233297.4	14.8839	-0.277751	0.345749	-0.803333	0.421782	0.59949	RASA4DP	ENSG00000233297.4	22.6722	11.1334	15.2083	20.2227	13.0439	4.62506	15.2872	14.1345	20.492	12.0197
ENSG00000233800.2	2.16864	0.742302	0.92411	0.803262	0.421823	0.59949	RP11-295G24.4	ENSG00000233800.2	0	0.74223	3.25892	2.37915	2.00675	1.15627	5.09574	3.76921	0	3.2781
ENSG00000254094.1	13.8959	0.285045	0.354854	0.803276	0.421815	0.59949	AC078852.1	ENSG00000254094.1	5.03827	13.3601	11.9494	16.654	16.054	11.5627	23.4404	11.3076	12.1089	17.4832
ENSG00000108100.13	3327.51	-0.0593537	0.0738967	-0.803198	0.42186	0.599501	CCNY	ENSG00000108100.13	3605.73	3506.29	3441.42	3108.35	3316.15	3108.04	3100.25	3492.17	3231.21	3365.52
ENSG00000197870.8	5.14526	0.508676	0.63335	0.803151	0.421887	0.599501	PRB3	ENSG00000197870.8	0	5.93784	4.34523	8.32701	3.01012	0	4.07659	7.53842	8.38308	9.8343
ENSG00000200075.1	3.5438	-0.527888	0.65734	-0.803067	0.421936	0.599501	SNORA25	ENSG00000200075.1	2.51914	4.45338	5.43154	2.37915	6.02025	4.62506	4.07659	1.8846	1.86291	2.1854
ENSG00000255008.2	5.31577	0.509866	0.634899	0.803065	0.421937	0.599501	AP000442.4	ENSG00000255008.2	0	2.22669	7.60416	11.8957	1.00337	8.09386	4.07659	6.59612	8.38308	3.2781
ENSG00000145996.7	585.067	-0.103451	0.128847	-0.802901	0.422032	0.599561	CDKAL1	ENSG00000145996.7	697.801	751.879	523.601	535.308	518.745	640.571	511.612	622.862	578.432	469.861
ENSG00000267750.1	25.082	0.20589	0.256422	0.802934	0.422013	0.599561	AC003102.3	ENSG00000267750.1	15.1148	25.2358	26.0714	24.981	25.0844	35.8442	28.5361	23.5576	22.3549	24.0394
ENSG00000136040.4	103.166	-0.119722	0.14913	-0.802803	0.422089	0.599604	PLXNC1	ENSG00000136040.4	119.239	124.695	78.2142	99.9241	113.381	98.2826	94.7807	95.1725	105.254	102.714
ENSG00000271590.1	12.5011	0.306248	0.381589	0.80256	0.422229	0.599766	RP11-181E10.3	ENSG00000271590.1	17.634	16.3291	6.51785	8.32701	6.02025	10.4064	15.2872	10.3653	11.1774	22.9467
ENSG00000225075.1	2.46769	-0.659438	0.82178	-0.802451	0.422292	0.599818	RP11-426L16.3	ENSG00000225075.1	4.19856	2.96892	3.25892	2.37915	2.00675	4.62506	1.01915	0.942302	0	3.2781
ENSG00000213197.3	16.7748	-0.288329	0.359351	-0.80236	0.422345	0.599855	AC012066.1	ENSG00000213197.3	18.4737	25.2358	13.0357	13.0853	21.0709	31.2192	8.15318	9.42302	8.38308	19.6686
ENSG00000146090.11	11.67	0.31465	0.392207	0.802254	0.422406	0.599904	RASGEF1C	ENSG00000146090.11	5.03827	5.19561	13.0357	16.654	13.0439	11.5627	8.15318	11.3076	13.0403	19.6686
ENSG00000257093.2	499.987	-0.0995269	0.124074	-0.802157	0.422462	0.599947	KIAA1147	ENSG00000257093.2	610.471	607.886	474.717	386.611	503.694	454.412	438.233	526.747	520.682	476.417
ENSG00000177103.9	4.75315	0.491317	0.61259	0.802033	0.422534	0.599952	DSCAML1	ENSG00000177103.9	5.03827	0	8.69047	2.37915	4.0135	4.62506	4.07659	3.76921	8.38308	6.5562
ENSG00000232949.1	6.37816	0.456127	0.568733	0.802005	0.42255	0.599952	AC002480.4	ENSG00000232949.1	12.5957	7.4223	0	2.37915	4.0135	3.4688	6.11488	11.3076	12.1089	4.3708
ENSG00000236514.1	18.4305	0.25595	0.319152	0.801967	0.422572	0.599952	RP11-162G10.5	ENSG00000236514.1	15.1148	8.16453	23.8988	22.6019	15.0506	30.0629	22.4212	16.0191	16.7662	14.2051
ENSG00000263072.1	466.383	-0.0761823	0.0949827	-0.802066	0.422515	0.599952	RP11-473M20.14	ENSG00000263072.1	438.33	450.534	536.636	477.019	492.657	477.538	437.214	484.343	436.851	432.709
ENSG00000155959.6	526.925	-0.0996195	0.124273	-0.801619	0.422773	0.6002	VBP1	ENSG00000155959.6	647.418	646.482	425.833	474.64	527.775	545.757	451.482	558.785	479.698	511.384
ENSG00000132000.7	263.099	-0.0953053	0.118899	-0.801565	0.422805	0.600207	PODNL1	ENSG00000132000.7	247.715	243.451	268.318	327.133	273.921	276.347	215.04	262.902	237.52	278.638
ENSG00000140323.4	1618.25	0.0910862	0.113843	0.800107	0.423649	0.601344	DISP2	ENSG00000140323.4	1365.37	1209.83	1677.26	1911.64	1675.64	1681.21	1800.83	1616.99	1523.86	1719.91
ENSG00000198106.7	5.12586	-0.475257	0.594004	-0.800091	0.423658	0.601344	SNX29P2	ENSG00000198106.7	1.67942	3.71115	11.9494	5.94786	7.02362	0	6.11488	4.71151	4.65726	5.4635
ENSG00000152078.5	9.64316	0.313248	0.391862	0.799385	0.424067	0.601886	TMEM56	ENSG00000152078.5	5.87799	8.16453	9.77677	8.32701	11.0371	11.5627	9.17232	14.1345	7.45162	10.927
ENSG00000273017.1	17.6023	-0.276523	0.346083	-0.799009	0.424285	0.602158	AP000240.9	ENSG00000273017.1	30.2296	28.947	10.8631	11.8957	13.0439	26.5941	15.2872	11.3076	15.8347	12.0197
ENSG00000227799.1	5.19559	-0.439735	0.550571	-0.798689	0.424471	0.602346	AC012358.4	ENSG00000227799.1	9.23684	8.16453	4.34523	5.94786	2.00675	2.31253	7.13403	4.71151	3.72581	4.3708
ENSG00000242808.3	7.54045	0.385883	0.483135	0.798706	0.424461	0.602346	SOX2-OT	ENSG00000242808.3	10.0765	8.16453	3.25892	5.94786	5.01687	2.31253	4.07659	13.1922	10.246	13.1124
ENSG00000184178.11	367.771	-0.0871875	0.109256	-0.798013	0.424863	0.602827	SCFD2	ENSG00000184178.11	351.84	437.916	354.137	378.284	371.249	376.943	308.802	409.902	352.089	336.552
ENSG00000215845.6	75.0629	-0.144888	0.181559	-0.79802	0.424859	0.602827	TSTD1	ENSG00000215845.6	58.7799	72.7385	68.4374	99.9241	95.3206	65.9071	70.3211	81.038	54.0243	84.1379
ENSG00000227751.1	2.2015	-0.806559	1.01095	-0.797821	0.424974	0.602947	RP1-20B21.4	ENSG00000227751.1	5.87799	4.45338	0	3.56872	0	1.15627	5.09574	0	1.86291	0
ENSG00000137509.6	485.28	0.0987895	0.123856	0.797617	0.425093	0.603012	PRCP	ENSG00000137509.6	497.949	527.726	486.666	339.028	489.647	505.288	407.659	559.728	517.888	521.218
ENSG00000180370.6	9949.35	-0.0907064	0.113716	-0.79766	0.425068	0.603012	PAK2	ENSG00000180370.6	12657.8	11996.7	9382.44	8259.21	9010.3	9888.38	9553.48	10559.4	9386.25	8799.51
ENSG00000262979.1	3.88541	0.57798	0.724644	0.797605	0.4251	0.603012	CTD-2047H16.2	ENSG00000262979.1	1.67942	6.68007	1.08631	4.75829	1.00337	13.8752	3.05744	2.82691	2.79436	1.0927
ENSG00000263463.1	5.20504	0.451816	0.56651	0.797542	0.425136	0.603026	MIR378I	ENSG00000263463.1	0.839712	8.16453	5.43154	2.37915	5.01687	4.62506	6.11488	3.76921	10.246	5.4635
ENSG00000223305.1	14.2581	-0.338183	0.424396	-0.796858	0.425534	0.603532	RN7SKP30	ENSG00000223305.1	4.19856	25.2358	10.8631	10.7062	28.0945	21.969	10.1915	5.65381	15.8347	9.8343
ENSG00000224005.2	7.51489	0.426649	0.535428	0.796836	0.425546	0.603532	AC022400.1	ENSG00000224005.2	3.35885	17.8135	3.25892	3.56872	3.01012	16.1877	6.11488	4.71151	8.38308	8.7416
ENSG00000226989.1	7.50234	0.353663	0.44408	0.796394	0.425803	0.603858	AL049758.2	ENSG00000226989.1	4.19856	8.16453	9.77677	3.56872	7.02362	10.4064	8.15318	7.53842	7.45162	8.7416
ENSG00000198040.6	29.0108	-0.217161	0.272731	-0.796246	0.425889	0.603942	ZNF84	ENSG00000198040.6	48.7033	32.6581	23.8988	27.3602	23.0776	23.1253	32.6127	31.096	34.4638	13.1124
ENSG00000102038.11	285.146	0.120748	0.151677	0.796087	0.425982	0.60402	SMARCA1	ENSG00000102038.11	395.505	286.501	231.384	202.227	247.833	298.316	287.399	266.672	342.775	292.844
ENSG00000171700.9	1184.54	0.0967013	0.121475	0.796061	0.425997	0.60402	RGS19	ENSG00000171700.9	955.593	886.965	1266.64	1394.18	1225.12	1061.45	1257.63	1224.99	1214.61	1358.23
ENSG00000267161.1	243.464	0.109426	0.137488	0.795896	0.426093	0.604118	AC005943.5	ENSG00000267161.1	208.249	167.744	263.973	287.877	246.83	233.566	285.361	251.595	240.315	249.136
ENSG00000164125.11	236.272	-0.0966806	0.121492	-0.79578	0.42616	0.604175	FAM198B	ENSG00000164125.11	277.105	262.749	233.556	183.194	261.881	224.315	220.136	219.556	243.109	237.116
ENSG00000181097.5	52.9127	0.154979	0.194801	0.795578	0.426277	0.604304	RP11-429J17.2	ENSG00000181097.5	41.1459	35.627	64.0922	59.4786	52.1755	47.4069	51.9765	60.3074	56.8186	60.0985
ENSG00000122882.6	528.252	-0.105637	0.132813	-0.795383	0.426391	0.604389	ECD	ENSG00000122882.6	717.114	645.74	438.869	433.005	499.68	507.6	503.459	494.709	524.408	517.94
ENSG00000250986.1	3.38156	-0.588372	0.739695	-0.795425	0.426366	0.604389	AC141928.1	ENSG00000250986.1	4.19856	0.74223	6.51785	7.13744	2.00675	4.62506	0	3.76921	3.72581	1.0927
ENSG00000049323.11	1101.08	0.0994775	0.12508	0.795313	0.426432	0.604409	LTBP1	ENSG00000049323.11	1341.86	1254.37	985.282	806.53	924.108	1110.01	1219.92	1159.97	1171.77	1036.97
ENSG00000267285.1	4.01857	-0.499542	0.628156	-0.795252	0.426467	0.604422	RP5-951N9.2	ENSG00000267285.1	5.03827	1.48446	4.34523	4.75829	8.02699	3.4688	5.09574	2.82691	1.86291	3.2781
ENSG00000151806.9	315.855	0.105652	0.132869	0.795164	0.426518	0.604456	GUF1	ENSG00000151806.9	402.222	322.128	238.988	299.772	255.86	323.754	334.28	294.941	326.008	360.591
ENSG00000116903.6	491.853	-0.090147	0.113379	-0.795096	0.426557	0.604474	EXOC8	ENSG00000116903.6	544.973	622.731	452.991	431.815	480.616	484.475	442.31	501.305	516.956	440.358
ENSG00000267981.1	9.47762	0.352723	0.443714	0.794933	0.426652	0.604571	AP003041.2	ENSG00000267981.1	2.51914	13.3601	6.51785	4.75829	14.0472	16.1877	7.13403	7.53842	13.9718	8.7416
ENSG00000103351.8	228.539	0.102087	0.128476	0.794597	0.426848	0.604753	CLUAP1	ENSG00000103351.8	267.868	233.802	204.226	184.384	209.705	272.879	213.002	241.229	256.15	202.149
ENSG00000110318.9	155.653	0.150248	0.189081	0.794624	0.426832	0.604753	KIAA1377	ENSG00000110318.9	243.517	129.89	108.631	124.905	129.435	167.658	166.121	130.98	206.783	148.607
ENSG00000257642.1	8.01908	-0.400695	0.504288	-0.794575	0.426861	0.604753	RP11-474B16.1	ENSG00000257642.1	16.7942	5.19561	8.69047	13.0853	2.00675	9.25012	2.03829	11.3076	7.45162	4.3708
ENSG00000155903.7	313.623	0.133665	0.168326	0.794082	0.427148	0.605046	RASA2	ENSG00000155903.7	371.153	391.155	240.074	226.019	263.887	390.818	240.519	270.441	383.759	358.406
ENSG00000227279.1	2.9157	-0.584907	0.736511	-0.794159	0.427103	0.605046	AC015933.2	ENSG00000227279.1	3.35885	2.96892	3.25892	4.75829	3.01012	5.78133	1.01915	1.8846	0.931453	2.1854
ENSG00000229512.1	60.8096	0.151042	0.190206	0.794099	0.427138	0.605046	AC068580.5	ENSG00000229512.1	54.5813	44.5338	65.1785	73.7535	52.1755	63.5946	68.2828	75.3842	67.9961	42.6153
ENSG00000055118.10	3.93966	0.521201	0.656437	0.793985	0.427204	0.605088	KCNH2	ENSG00000055118.10	0.839712	4.45338	4.34523	4.75829	2.00675	3.4688	8.15318	2.82691	7.45162	1.0927
ENSG00000254701.2	32.7132	-0.190644	0.240145	-0.793871	0.42727	0.605144	RP11-1415C14.4	ENSG00000254701.2	27.7105	29.6892	40.1934	44.0142	33.1114	43.9381	31.5936	31.096	19.5605	26.2248
ENSG00000230408.3	4.31866	-0.461879	0.581954	-0.79367	0.427387	0.605234	AC007163.6	ENSG00000230408.3	7.55741	4.45338	4.34523	3.56872	5.01687	3.4688	5.09574	3.76921	3.72581	2.1854
ENSG00000254221.1	362.881	-0.0864109	0.108869	-0.793712	0.427363	0.605234	PCDHGB1	ENSG00000254221.1	429.093	325.839	387.812	380.663	345.161	388.505	371.989	310.018	352.089	337.644
ENSG00000255129.1	2.9898	-0.613674	0.773289	-0.79359	0.427434	0.605263	RP11-839D17.3	ENSG00000255129.1	7.55741	3.71115	1.08631	4.75829	1.00337	0	1.01915	2.82691	4.65726	3.2781
ENSG00000164694.12	16.2116	0.30597	0.385678	0.793331	0.427585	0.605337	FNDC1	ENSG00000164694.12	1.67942	12.6179	19.5535	23.7915	16.054	16.1877	20.3829	22.6153	20.492	8.7416
ENSG00000167711.9	128.121	0.132321	0.166795	0.793316	0.427594	0.605337	SERPINF2	ENSG00000167711.9	110.842	89.8098	105.372	178.436	129.435	126.033	118.221	122.499	157.416	143.144
ENSG00000260912.1	24.113	0.234453	0.295511	0.793382	0.427555	0.605337	RP11-363E7.4	ENSG00000260912.1	28.5502	31.1737	18.4672	13.0853	18.0607	42.7818	19.3638	28.2691	26.0807	15.2978
ENSG00000272455.1	245.635	0.111731	0.140822	0.793421	0.427533	0.605337	RP4-758J18.13	ENSG00000272455.1	195.653	189.269	280.268	289.066	229.773	201.19	264.978	263.845	250.561	291.751
ENSG00000041802.6	1909.21	0.105281	0.132822	0.792651	0.427981	0.605848	LSG1	ENSG00000041802.6	2609.83	1904.56	1574.06	1566.67	1540.18	2041.96	2117.79	2029.72	2039.88	1667.46
ENSG00000236871.2	57.2189	-0.157199	0.19837	-0.792453	0.428096	0.605973	LINC00106	ENSG00000236871.2	42.8253	60.8629	64.0922	53.5308	80.2699	65.9071	66.2446	44.2882	49.367	44.8007
ENSG00000116675.11	3.50838	0.563142	0.710896	0.792158	0.428269	0.606179	DNAJC6	ENSG00000116675.11	3.35885	0.74223	2.17262	8.32701	0	4.62506	5.09574	2.82691	4.65726	3.2781
ENSG00000174059.12	3.26167	-0.557236	0.703685	-0.791883	0.428429	0.606367	CD34	ENSG00000174059.12	2.51914	2.96892	5.43154	4.75829	4.0135	3.4688	1.01915	4.71151	3.72581	0
ENSG00000042317.12	112.062	-0.154987	0.195735	-0.791822	0.428464	0.60638	SPATA7	ENSG00000042317.12	162.065	117.272	92.3362	76.1327	140.472	143.377	88.6658	77.2688	119.226	103.806
ENSG00000244642.2	2382.16	0.636873	0.804385	0.791752	0.428505	0.6064	RN7SL396P	ENSG00000244642.2	272.907	116.53	2545.22	3660.32	2729.18	2618.94	4618.77	3244.35	1895.51	2119.84
ENSG00000186470.9	1022.82	-0.0865665	0.10937	-0.791502	0.428651	0.606569	BTN3A2	ENSG00000186470.9	1204.15	1211.32	1031.99	826.753	990.33	1004.79	966.151	1056.32	1053.47	882.901
ENSG00000260549.1	250.296	0.120283	0.151992	0.791377	0.428724	0.606634	MT1L	ENSG00000260549.1	183.897	177.393	259.628	280.739	300.009	249.753	249.691	253.479	228.206	320.161
ENSG00000168002.7	1221.22	-0.117279	0.148233	-0.791185	0.428836	0.606755	POLR2G	ENSG00000168002.7	764.138	1154.17	1347.02	1641.61	1449.88	1131.98	1265.78	1233.47	1045.09	1179.02
ENSG00000213149.3	3.35099	0.548769	0.693793	0.790969	0.428962	0.606895	CNN2P9	ENSG00000213149.3	3.35885	3.71115	2.17262	1.18957	3.01012	0	5.09574	2.82691	5.58872	6.5562
ENSG00000128463.8	1100.76	0.0698387	0.0883125	0.790813	0.429053	0.606972	EMC4	ENSG00000128463.8	1024.45	988.65	1146.06	1063.48	1148.86	1233.74	1026.28	1191.07	1037.64	1147.33
ENSG00000224802.2	3.15126	-0.583186	0.737478	-0.790784	0.42907	0.606972	TUBB4BP2	ENSG00000224802.2	2.51914	6.68007	3.25892	3.56872	3.01012	1.15627	1.01915	4.71151	5.58872	0
ENSG00000181396.8	1134.63	0.0860216	0.108823	0.79047	0.429253	0.607193	OGFOD3	ENSG00000181396.8	958.112	928.53	1212.32	1314.48	1094.68	1062.61	1319.8	1178.82	1087.01	1189.95
ENSG00000073584.14	505.44	-0.0819803	0.103749	-0.790178	0.429424	0.607285	SMARCE1	ENSG00000073584.14	637.342	502.49	496.443	444.9	515.734	494.882	495.305	497.536	495.533	474.232
ENSG00000156795.2	309.927	0.0862671	0.109187	0.790084	0.429479	0.607285	WDYHV1	ENSG00000156795.2	266.189	319.159	310.684	296.204	311.046	329.536	261.921	345.825	316.694	342.015
ENSG00000179988.9	53.2171	0.164473	0.208145	0.790184	0.42942	0.607285	PSTK	ENSG00000179988.9	31.0694	57.1517	43.4523	51.1516	68.2295	69.3759	52.9956	54.6535	61.4759	42.6153
ENSG00000205959.3	5.01665	0.487843	0.617431	0.790118	0.429459	0.607285	RP11-689P11.2	ENSG00000205959.3	5.03827	3.71115	0	5.94786	6.02025	12.7189	8.15318	2.82691	4.65726	1.0927
ENSG00000212126.3	9.86926	0.371001	0.469477	0.790244	0.429385	0.607285	TAS2R50	ENSG00000212126.3	8.39712	8.90676	1.08631	15.4644	9.03037	17.344	9.17232	1.8846	12.1089	15.2978
ENSG00000231711.2	123.7	-0.114835	0.14533	-0.790168	0.42943	0.607285	LINC00899	ENSG00000231711.2	105.804	124.695	118.408	155.834	139.469	109.845	143.7	105.538	108.049	125.66
ENSG00000101040.15	1533.92	-0.0863347	0.109284	-0.79	0.429528	0.607316	ZMYND8	ENSG00000101040.15	1955.69	1611.38	1504.54	1438.19	1387.67	1392.14	1733.57	1413.45	1582.54	1319.98
ENSG00000246523.3	7.31434	-0.363538	0.460217	-0.789928	0.42957	0.607338	RP11-736K20.6	ENSG00000246523.3	10.0765	8.90676	9.77677	5.94786	6.02025	9.25012	6.11488	7.53842	1.86291	7.6489
ENSG00000106211.8	35136.3	-0.107667	0.136328	-0.789768	0.429664	0.607369	HSPB1	ENSG00000106211.8	29799.7	24996.8	40113	47504.4	39823.9	32393.9	34660.2	34409.1	31850.1	35812.1
ENSG00000118705.12	9674.89	-0.0655059	0.082942	-0.78978	0.429656	0.607369	RPN2	ENSG00000118705.12	11839.1	9381.04	9733.32	9223.95	9293.25	9403.91	9537.18	9729.27	9239.08	9368.81
ENSG00000133884.5	5962.12	0.072625	0.0919691	0.789668	0.429722	0.607369	DPF2	ENSG00000133884.5	4990.41	5165.18	6355.99	6597.37	5955.03	6318.99	5809.14	5926.14	5906.34	6596.63
ENSG00000207185.1	6.41495	0.413273	0.523355	0.789661	0.429726	0.607369	RNU6-1157P	ENSG00000207185.1	7.55741	9.64899	5.43154	2.37915	2.00675	8.09386	7.13403	13.1922	6.52017	2.1854
ENSG00000268790.1	1.79686	0.732462	0.927559	0.789666	0.429723	0.607369	CTC-429P9.4	ENSG00000268790.1	1.67942	0.74223	1.08631	2.37915	1.00337	1.15627	3.05744	1.8846	2.79436	2.1854
ENSG00000155629.10	20.3117	-0.217902	0.275961	-0.78961	0.429755	0.607373	PIK3AP1	ENSG00000155629.10	18.4737	21.5247	20.6399	29.7393	19.0641	24.2816	18.3446	16.9614	17.6976	16.3905
ENSG00000166188.2	2267.83	0.0915656	0.116001	0.789349	0.429908	0.607551	ZNF319	ENSG00000166188.2	1939.74	1644.78	2546.31	2663.45	2189.36	2290.56	2469.39	2324.66	2190.78	2419.24
ENSG00000271555.1	2.19869	0.680961	0.862921	0.789134	0.430033	0.60769	CTD-3214K23.1	ENSG00000271555.1	3.35885	1.48446	1.08631	2.37915	0	4.62506	2.03829	0.942302	2.79436	3.2781
ENSG00000255114.1	3.17709	-0.625666	0.793249	-0.788739	0.430265	0.607978	RP11-110I1.6	ENSG00000255114.1	6.7177	0.74223	4.34523	2.37915	5.01687	6.93759	0	3.76921	1.86291	0
ENSG00000224261.2	1.81208	0.820317	1.04035	0.788501	0.430404	0.608137	RP11-179G5.1	ENSG00000224261.2	0	5.19561	0	0	1.00337	1.15627	2.03829	1.8846	4.65726	2.1854
ENSG00000197008.5	68.8622	0.170772	0.216615	0.788365	0.430483	0.608211	ZNF138	ENSG00000197008.5	101.605	65.3162	39.1071	42.8246	73.2463	75.1572	88.6658	57.4805	76.3791	68.8401
ENSG00000143164.11	799.542	-0.102317	0.129806	-0.788225	0.430565	0.608289	DCAF6	ENSG00000143164.11	1078.19	910.716	683.288	661.403	802.699	818.636	722.575	678.458	887.675	751.777
ENSG00000118514.9	2.17532	0.743564	0.943501	0.788091	0.430644	0.608362	ALDH8A1	ENSG00000118514.9	0	0.74223	3.25892	2.37915	2.00675	2.31253	7.13403	2.82691	0	1.0927
ENSG00000108405.3	1.83236	0.747123	0.948136	0.787992	0.430701	0.608406	P2RX1	ENSG00000108405.3	0	1.48446	3.25892	1.18957	1.00337	2.31253	2.03829	2.82691	0.931453	3.2781
ENSG00000186310.9	1.93633	-0.771008	0.978506	-0.787944	0.43073	0.608408	NAP1L3	ENSG00000186310.9	5.03827	0.74223	0	2.37915	4.0135	0	2.03829	0.942302	0.931453	3.2781
ENSG00000166257.4	11.9777	0.309703	0.393117	0.787813	0.430806	0.608478	SCN3B	ENSG00000166257.4	7.55741	8.90676	10.8631	5.94786	20.0675	23.1253	14.2681	11.3076	11.1774	6.5562
ENSG00000229299.2	10.4451	0.315012	0.399904	0.787719	0.430861	0.608518	RP4-583P15.10	ENSG00000229299.2	8.39712	2.96892	11.9494	13.0853	11.0371	13.8752	8.15318	14.1345	12.1089	8.7416
ENSG00000259118.1	5.47614	-0.463047	0.588108	-0.787351	0.431076	0.608784	RP11-840I19.3	ENSG00000259118.1	7.55741	10.3912	2.17262	5.94786	5.01687	6.93759	4.07659	2.82691	0	9.8343
ENSG00000228952.1	5.81178	-0.423372	0.537781	-0.787258	0.431131	0.608802	RP11-567G11.1	ENSG00000228952.1	4.19856	8.90676	5.43154	10.7062	4.0135	5.78133	10.1915	1.8846	3.72581	3.2781
ENSG00000232977.2	3.79931	0.574337	0.72956	0.787237	0.431143	0.608802	LINC00327	ENSG00000232977.2	1.67942	0.74223	7.60416	2.37915	3.01012	12.7189	4.07659	2.82691	1.86291	1.0927
ENSG00000032219.14	255.533	-0.119768	0.152174	-0.787048	0.431254	0.608883	ARID4A	ENSG00000032219.14	376.191	246.42	219.434	248.621	238.803	262.472	234.404	201.653	305.517	221.818
ENSG00000228118.2	2.34288	-0.667772	0.848414	-0.787082	0.431234	0.608883	LOC124685	ENSG00000228118.2	5.03827	2.96892	0	1.18957	5.01687	1.15627	3.05744	1.8846	0.931453	2.1854
ENSG00000250669.1	6.85555	0.380711	0.483784	0.786944	0.431314	0.60893	RP11-83M16.3	ENSG00000250669.1	6.7177	8.16453	2.17262	9.51658	3.01012	10.4064	4.07659	6.59612	10.246	7.6489
ENSG00000167970.6	19.7445	-0.244561	0.310823	-0.786816	0.431389	0.608998	AC009065.1	ENSG00000167970.6	36.1076	20.0402	22.8125	15.4644	12.0405	20.8128	19.3638	23.5576	13.0403	14.2051
ENSG00000199691.1	4.89945	-0.439924	0.559254	-0.786628	0.4315	0.609116	RN7SKP173	ENSG00000199691.1	6.7177	6.68007	4.34523	7.13744	3.01012	5.78133	4.07659	2.82691	1.86291	6.5562
ENSG00000093010.7	4340.67	0.0932657	0.118596	0.786413	0.431625	0.609233	COMT	ENSG00000093010.7	3392.44	3311.09	4686.33	5185.35	4430.9	4356.81	4396.6	4688.9	4031.33	4926.98
ENSG00000172650.8	9.02186	0.333229	0.423742	0.786395	0.431636	0.609233	AGAP5	ENSG00000172650.8	5.03827	9.64899	9.77677	9.51658	6.02025	15.0314	5.09574	7.53842	14.9032	7.6489
ENSG00000179859.7	180.215	-0.117943	0.150054	-0.786002	0.431866	0.609519	AC025335.1	ENSG00000179859.7	147.789	183.331	190.104	237.915	180.607	130.658	195.676	187.518	145.307	203.242
ENSG00000108256.4	2078.72	-0.115222	0.146641	-0.785741	0.432019	0.609697	NUFIP2	ENSG00000108256.4	2815.56	2742.54	1532.78	1721.31	1992.7	2166.84	1734.59	1840.32	2248.53	1991.99
ENSG00000118518.11	202.635	0.103835	0.132159	0.785679	0.432055	0.60971	RNF146	ENSG00000118518.11	228.402	227.122	170.55	155.834	191.644	239.347	197.715	195.057	227.274	193.408
ENSG00000136444.5	350.234	0.0953495	0.121385	0.785514	0.432152	0.609771	RSAD1	ENSG00000136444.5	336.725	269.429	372.604	354.493	363.222	329.536	396.448	411.786	369.787	298.307
ENSG00000137154.8	5832.16	0.0609571	0.0776013	0.785517	0.432151	0.609771	RPS6	ENSG00000137154.8	6530.44	5398.24	5478.25	5379.25	5757.36	5969.8	5578.81	6204.12	6109.4	5915.88
ENSG00000139626.11	68.9689	-0.134356	0.171084	-0.785322	0.432265	0.609816	ITGB7	ENSG00000139626.11	79.7727	57.1517	85.8184	79.7014	59.1991	68.2197	67.2637	66.9035	56.8186	68.8401
ENSG00000227014.1	27.1865	-0.188483	0.240002	-0.785341	0.432254	0.609816	AC007285.6	ENSG00000227014.1	30.2296	23.7514	35.8482	26.1706	29.0979	24.2816	24.4595	21.673	27.9436	28.4102
ENSG00000266017.1	22.4993	-0.205791	0.262026	-0.785385	0.432228	0.609816	MIR4477B	ENSG00000266017.1	26.0311	25.978	22.8125	21.4123	24.081	20.8128	27.517	19.7884	22.3549	14.2051
ENSG00000267549.1	8.39642	-0.33338	0.424579	-0.785201	0.432336	0.609878	AC006116.17	ENSG00000267549.1	6.7177	8.90676	9.77677	8.32701	13.0439	11.5627	8.15318	5.65381	7.45162	4.3708
ENSG00000100504.12	4489.17	-0.0771235	0.0982489	-0.784981	0.432465	0.610022	PYGL	ENSG00000100504.12	5748.67	4612.96	4508.18	4026.7	4146.95	4132.49	4620.81	4234.71	4629.32	4230.93
ENSG00000156050.4	127.945	-0.12445	0.158572	-0.784818	0.43256	0.610099	FAM161B	ENSG00000156050.4	179.698	125.437	122.753	90.4075	147.496	112.158	137.585	119.672	122.952	121.29
ENSG00000232434.1	81.1096	-0.14226	0.181271	-0.784796	0.432573	0.610099	C9orf172	ENSG00000232434.1	80.6124	71.9963	86.9047	109.441	78.2632	55.5007	108.03	64.0766	81.9679	74.3036
ENSG00000182183.10	2.92616	-0.607681	0.774515	-0.784595	0.432691	0.610227	FAM159A	ENSG00000182183.10	0	4.45338	3.25892	5.94786	4.0135	4.62506	1.01915	2.82691	0.931453	2.1854
ENSG00000185899.1	27.34	0.210621	0.268469	0.784527	0.432731	0.610246	TAS2R60	ENSG00000185899.1	23.5119	14.8446	39.1071	19.0332	31.1046	23.1253	29.5553	34.8652	23.2863	34.9664
ENSG00000229539.1	70.6657	0.138884	0.177044	0.784461	0.43277	0.610262	RP11-119B16.2	ENSG00000229539.1	52.9019	66.0585	80.3868	78.5118	60.2025	68.2197	57.0722	91.4033	81.9679	69.9328
ENSG00000083168.5	2369.91	-0.113226	0.144358	-0.78434	0.432841	0.610279	KAT6A	ENSG00000083168.5	3571.3	2593.35	2034.66	2000.86	2112.1	2102.09	2660.99	2176.72	2532.62	1914.41
ENSG00000132004.8	1145.25	-0.112699	0.143708	-0.784219	0.432912	0.610279	FBXW9	ENSG00000132004.8	985.822	812.742	1465.43	1432.25	1257.23	925.012	1279.03	1167.51	1016.22	1111.28
ENSG00000149932.12	2145.92	0.0963399	0.122833	0.784313	0.432856	0.610279	TMEM219	ENSG00000149932.12	1701.26	1605.44	2218.24	2603.98	2246.56	2133.31	2443.91	2347.28	1935.56	2223.64
ENSG00000249679.1	2.29642	-0.782231	0.997475	-0.784211	0.432916	0.610279	RP11-279O9.4	ENSG00000249679.1	5.87799	0	2.17262	2.37915	4.0135	0	3.05744	0	0	5.4635
ENSG00000268816.1	17.0903	0.237226	0.302497	0.784226	0.432908	0.610279	CTD-3093M3.1	ENSG00000268816.1	17.634	12.6179	10.8631	15.4644	22.0742	16.1877	16.3064	16.9614	24.2178	18.5759
ENSG00000075391.12	4328.06	-0.0976523	0.124555	-0.784008	0.433036	0.61039	RASAL2	ENSG00000075391.12	5868.75	4440.02	4020.43	3675.78	4365.68	3981.02	4761.45	3659.9	4899.44	3608.09
ENSG00000261848.1	3.54985	0.557046	0.710531	0.783985	0.433049	0.61039	CTD-2309O5.3	ENSG00000261848.1	2.51914	5.19561	4.34523	0	2.00675	1.15627	7.13403	5.65381	0.931453	6.5562
ENSG00000222000.3	1.95973	-0.729751	0.930973	-0.783859	0.433123	0.610457	AC092675.3	ENSG00000222000.3	2.51914	0	3.25892	3.56872	3.01012	2.31253	1.01915	1.8846	0.931453	1.0927
ENSG00000197056.5	409.826	-0.11108	0.14173	-0.783746	0.433189	0.610474	ZMYM1	ENSG00000197056.5	466.88	573.744	300.907	393.749	389.309	427.818	365.874	351.479	408.908	419.597
ENSG00000272084.1	116.756	0.122451	0.156234	0.783766	0.433177	0.610474	RP5-1126H10.2	ENSG00000272084.1	78.933	120.983	123.839	115.389	121.408	101.751	126.374	117.788	151.827	109.27
ENSG00000129636.8	821.758	0.08447	0.107898	0.782868	0.433705	0.611162	ITFG1	ENSG00000129636.8	974.906	889.934	694.151	679.246	746.511	871.824	835.701	854.668	865.32	805.32
ENSG00000224676.1	2.41276	-0.681984	0.871322	-0.782701	0.433803	0.611225	AP000351.8	ENSG00000224676.1	3.35885	0	5.43154	1.18957	5.01687	1.15627	4.07659	0.942302	1.86291	1.0927
ENSG00000257138.1	5.05219	-0.467385	0.597114	-0.78274	0.43378	0.611225	TAS2R38	ENSG00000257138.1	6.7177	4.45338	4.34523	10.7062	3.01012	4.62506	5.09574	2.82691	0	8.7416
ENSG00000182676.4	3.75343	-0.593836	0.758964	-0.78243	0.433962	0.611335	PPP1R27	ENSG00000182676.4	9.23684	0	5.43154	4.75829	3.01012	5.78133	5.09574	0.942302	0	3.2781
ENSG00000185990.6	12.9054	0.296622	0.379066	0.782506	0.433917	0.611335	F8A3	ENSG00000185990.6	10.9163	14.1024	7.60416	5.94786	19.0641	15.0314	17.3255	19.7884	14.9032	4.3708
ENSG00000187860.6	167.682	-0.11306	0.144497	-0.782439	0.433957	0.611335	CCDC157	ENSG00000187860.6	154.507	147.704	167.291	224.829	178.601	161.877	128.413	152.653	162.073	198.871
ENSG00000234287.1	5.41639	0.445634	0.569756	0.78215	0.434127	0.611529	RP11-761N21.2	ENSG00000234287.1	1.67942	3.71115	2.17262	11.8957	4.0135	4.62506	6.11488	2.82691	8.38308	8.7416
ENSG00000123977.5	15.3607	-0.249776	0.319384	-0.782057	0.434181	0.611568	DAW1	ENSG00000123977.5	17.634	20.0402	20.6399	9.51658	15.0506	15.0314	16.3064	16.9614	9.31453	13.1124
ENSG00000003756.12	691.269	0.0828461	0.105952	0.781923	0.43426	0.611617	RBM5	ENSG00000003756.12	722.992	767.466	655.044	530.55	677.278	780.479	643.082	732.169	709.767	693.864
ENSG00000227495.1	2.67011	-0.635126	0.81228	-0.781906	0.43427	0.611617	AC109333.10	ENSG00000227495.1	6.7177	0.74223	3.25892	2.37915	3.01012	3.4688	1.01915	2.82691	0	3.2781
ENSG00000114646.5	2.89576	-0.661652	0.846277	-0.781838	0.43431	0.611635	CSPG5	ENSG00000114646.5	1.67942	0	6.51785	5.94786	4.0135	1.15627	3.05744	5.65381	0.931453	0
ENSG00000162910.14	1085.71	0.118425	0.15155	0.781424	0.434553	0.611884	MRPL55	ENSG00000162910.14	724.672	754.106	1151.49	1446.52	1132.81	1093.83	1158.77	1156.21	1023.67	1215.08
ENSG00000267226.1	5.74146	0.415476	0.531669	0.781456	0.434535	0.611884	RP11-126O1.5	ENSG00000267226.1	2.51914	6.68007	3.25892	7.13744	5.01687	9.25012	2.03829	4.71151	10.246	6.5562
ENSG00000272510.1	1.84383	0.818966	1.04808	0.781399	0.434568	0.611884	RP4-680D5.8	ENSG00000272510.1	3.35885	2.96892	0	0	0	0	5.09574	0.942302	2.79436	3.2781
ENSG00000147400.8	247.005	-0.0897784	0.114923	-0.781203	0.434683	0.611978	CETN2	ENSG00000147400.8	256.112	263.492	248.765	248.621	255.86	257.847	202.81	285.518	216.097	234.93
ENSG00000207780.1	12.0469	-0.329747	0.422107	-0.781194	0.434689	0.611978	MIR648	ENSG00000207780.1	5.87799	23.7514	15.2083	19.0332	3.01012	13.8752	8.15318	12.2499	8.38308	10.927
ENSG00000101695.4	43.9039	-0.172528	0.220886	-0.781076	0.434758	0.612038	RNF125	ENSG00000101695.4	62.1387	60.1206	35.8482	28.5498	44.1485	40.4693	33.6319	45.2305	41.9154	46.9861
ENSG00000095209.7	240.768	0.0948484	0.121449	0.78097	0.43482	0.612049	TMEM38B	ENSG00000095209.7	200.691	255.327	233.556	242.673	232.783	202.346	230.327	246.883	275.71	287.38
ENSG00000220867.1	3.04163	-0.566727	0.725632	-0.781012	0.434796	0.612049	RP3-403L10.2	ENSG00000220867.1	4.19856	5.93784	2.17262	3.56872	2.00675	2.31253	1.01915	0.942302	2.79436	5.4635
ENSG00000227959.1	80.5218	-0.13332	0.17079	-0.780609	0.435033	0.61231	RP11-276H7.2	ENSG00000227959.1	59.6196	91.2943	90.1636	102.303	78.2632	84.4074	89.6849	63.1343	69.859	76.489
ENSG00000105698.11	5679.15	0.083757	0.107374	0.780048	0.435363	0.612675	USF2	ENSG00000105698.11	4786.36	4412.56	6296.24	6630.68	5450.33	5681.89	6304.44	5763.12	5541.21	5924.62
ENSG00000215146.4	45.7968	-0.188694	0.241898	-0.780058	0.435357	0.612675	RP11-313J2.1	ENSG00000215146.4	42.8253	66.0585	42.366	32.1185	59.1991	47.4069	21.4021	41.4613	42.8468	62.2839
ENSG00000243446.2	25.6032	-0.203641	0.261067	-0.780031	0.435373	0.612675	RN7SL284P	ENSG00000243446.2	22.6722	33.4003	36.9345	15.4644	28.0945	25.4378	20.3829	20.7307	28.875	24.0394
ENSG00000175073.7	758.787	-0.0955695	0.122614	-0.779437	0.435722	0.613093	VCPIP1	ENSG00000175073.7	932.081	942.632	639.836	651.886	749.521	749.26	711.365	643.593	822.473	745.221
ENSG00000258626.2	3.28357	-0.603615	0.774428	-0.779433	0.435724	0.613093	COX7A2P1	ENSG00000258626.2	7.55741	5.19561	0	5.94786	1.00337	1.15627	1.01915	5.65381	0.931453	4.3708
ENSG00000224769.1	3.87507	0.493044	0.632623	0.779366	0.435764	0.613112	AC069213.1	ENSG00000224769.1	2.51914	4.45338	2.17262	5.94786	1.00337	4.62506	3.05744	2.82691	5.58872	6.5562
ENSG00000112343.8	732.892	-0.107463	0.137907	-0.779244	0.435836	0.613161	TRIM38	ENSG00000112343.8	1044.6	840.204	663.734	572.185	677.278	683.353	787.801	643.593	757.271	658.898
ENSG00000174226.4	1.96644	0.692978	0.889329	0.779215	0.435853	0.613161	SNX31	ENSG00000174226.4	0.839712	1.48446	2.17262	0	3.01012	2.31253	2.03829	2.82691	2.79436	2.1854
ENSG00000186354.6	85.1234	0.117821	0.151218	0.779149	0.435892	0.613177	C9orf47	ENSG00000186354.6	77.2535	97.2321	77.1279	79.7014	76.2564	83.2511	98.8573	94.2302	87.5566	79.7671
ENSG00000271141.1	1.96272	-0.729443	0.936405	-0.778982	0.43599	0.613277	RP11-171I2.4	ENSG00000271141.1	2.51914	2.96892	2.17262	2.37915	2.00675	4.62506	0	0	1.86291	1.0927
ENSG00000230212.2	6.82314	-0.380231	0.488179	-0.778877	0.436052	0.613326	AP000688.14	ENSG00000230212.2	12.5957	6.68007	8.69047	4.75829	6.02025	2.31253	4.07659	8.48072	10.246	4.3708
ENSG00000254560.1	169.101	-0.10439	0.134059	-0.778688	0.436164	0.613445	RP11-1L12.3	ENSG00000254560.1	169.622	155.126	159.687	172.488	219.739	142.221	158.987	168.672	149.964	194.501
ENSG00000036054.8	556.292	-0.0974262	0.125133	-0.778581	0.436226	0.613495	TBC1D23	ENSG00000036054.8	639.021	720.705	502.961	456.796	551.856	601.258	491.229	474.92	575.638	548.535
ENSG00000010270.9	835.29	0.087718	0.112724	0.778169	0.43647	0.613799	STARD3NL	ENSG00000010270.9	739.787	983.455	816.904	730.398	776.612	944.669	676.714	882.937	898.852	902.57
ENSG00000183354.7	411.536	0.192793	0.247895	0.777721	0.436734	0.614132	KIAA2026	ENSG00000183354.7	631.464	374.084	282.44	295.014	336.13	483.319	519.765	342.056	474.109	376.981
ENSG00000260877.1	8.10449	-0.35361	0.454781	-0.777539	0.436841	0.614245	RP11-211G23.2	ENSG00000260877.1	8.39712	7.4223	17.3809	7.13744	5.01687	12.7189	6.11488	4.71151	5.58872	6.5562
ENSG00000121879.3	618.742	-0.114064	0.146713	-0.777465	0.436884	0.614268	PIK3CA	ENSG00000121879.3	891.775	722.932	458.422	518.654	621.089	598.945	560.531	526.747	643.634	644.693
ENSG00000233030.2	6.78318	0.419372	0.539492	0.777346	0.436955	0.614329	RP11-196G18.3	ENSG00000233030.2	5.87799	6.68007	3.25892	4.75829	8.02699	11.5627	14.2681	0	4.65726	8.7416
ENSG00000136643.7	775.598	-0.092971	0.11963	-0.777156	0.437067	0.614448	RPS6KC1	ENSG00000136643.7	1007.65	878.8	736.517	641.18	735.473	775.854	702.192	669.035	841.102	768.168
ENSG00000095932.5	6.37447	0.377676	0.486167	0.776845	0.43725	0.614602	C19orf77	ENSG00000095932.5	5.87799	5.19561	3.25892	9.51658	4.0135	10.4064	6.11488	7.53842	7.45162	4.3708
ENSG00000176945.12	17.2985	0.280208	0.360663	0.776924	0.437204	0.614602	MUC20	ENSG00000176945.12	12.5957	28.947	15.2083	7.13744	13.0439	15.0314	32.6127	13.1922	11.1774	24.0394
ENSG00000215483.4	2.36246	-0.651585	0.838772	-0.776832	0.437258	0.614602	LINC00598	ENSG00000215483.4	0.839712	2.96892	4.34523	2.37915	4.0135	0	4.07659	1.8846	0.931453	2.1854
ENSG00000240476.1	9.96145	0.313861	0.404051	0.776785	0.437286	0.614604	LINC00973	ENSG00000240476.1	6.7177	11.1334	11.9494	7.13744	7.02362	18.5002	13.2489	8.48072	5.58872	9.8343
ENSG00000004838.9	5.18183	0.457561	0.58919	0.776593	0.437399	0.614657	ZMYND10	ENSG00000004838.9	3.35885	2.22669	2.17262	7.13744	7.02362	8.09386	5.09574	2.82691	1.86291	12.0197
ENSG00000135317.8	507.12	-0.087985	0.113311	-0.776491	0.437459	0.614657	SNX14	ENSG00000135317.8	618.028	590.073	445.386	443.711	512.724	489.1	456.578	479.632	548.626	487.344
ENSG00000163635.13	765.983	-0.0954067	0.122866	-0.776511	0.437447	0.614657	ATXN7	ENSG00000163635.13	969.868	942.632	676.77	653.076	711.392	698.384	729.709	750.073	843.896	684.03
ENSG00000164081.8	914.609	0.106985	0.137765	0.776579	0.437407	0.614657	TEX264	ENSG00000164081.8	696.961	631.638	1010.27	1124.15	944.175	925.012	1006.92	942.302	836.445	1028.23
ENSG00000180178.6	16.3742	0.237469	0.305769	0.77663	0.437377	0.614657	AC018865.8	ENSG00000180178.6	18.4737	14.8446	10.8631	17.8436	13.0439	17.344	22.4212	20.7307	13.9718	14.2051
ENSG00000219201.3	7.20589	-0.368113	0.474162	-0.776344	0.437546	0.61474	RP11-181C21.4	ENSG00000219201.3	10.0765	5.19561	9.77677	3.56872	12.0405	6.93759	9.17232	5.65381	7.45162	2.1854
ENSG00000215126.6	2.86436	-0.585368	0.754079	-0.776269	0.43759	0.614764	CBWD7	ENSG00000215126.6	4.19856	2.96892	4.34523	3.56872	2.00675	4.62506	1.01915	0	3.72581	2.1854
ENSG00000230345.1	9.83818	0.315708	0.406744	0.776183	0.437641	0.614797	RP13-455A7.1	ENSG00000230345.1	7.55741	10.3912	4.34523	5.94786	15.0506	12.7189	14.2681	7.53842	7.45162	13.1124
ENSG00000075790.6	604.345	-0.0928242	0.119616	-0.776015	0.43774	0.614802	BCAP29	ENSG00000075790.6	779.253	708.087	520.342	537.687	569.917	617.446	629.833	589.881	533.722	557.277
ENSG00000100722.14	2094.92	-0.107452	0.13847	-0.775994	0.437753	0.614802	ZC3H14	ENSG00000100722.14	3214.42	2053.01	1810.88	1802.2	1981.66	2125.22	2254.35	1923.24	2031.5	1752.69
ENSG00000101265.11	9.81063	0.316037	0.407253	0.776022	0.437736	0.614802	RASSF2	ENSG00000101265.11	13.4354	10.3912	5.43154	4.75829	9.03037	13.8752	5.09574	15.0768	11.1774	9.8343
ENSG00000256745.1	4.28428	0.477895	0.615775	0.776086	0.437698	0.614802	RP11-680H20.1	ENSG00000256745.1	5.87799	5.19561	3.25892	1.18957	2.00675	3.4688	5.09574	9.42302	1.86291	5.4635
ENSG00000091536.12	10.7941	-0.297515	0.383445	-0.7759	0.437808	0.614808	MYO15A	ENSG00000091536.12	10.9163	10.3912	20.6399	10.7062	7.02362	12.7189	7.13403	9.42302	10.246	8.7416
ENSG00000203791.9	92.1438	-0.130746	0.168511	-0.775895	0.437811	0.614808	METTL10	ENSG00000203791.9	99.9258	126.179	82.5594	67.8057	103.348	80.9386	76.436	92.3456	103.391	88.5087
ENSG00000108785.7	9.43095	0.318569	0.410611	0.775841	0.437843	0.614814	HSD17B1P1	ENSG00000108785.7	6.7177	8.90676	3.25892	14.2749	9.03037	6.93759	12.2298	10.3653	8.38308	14.2051
ENSG00000138085.12	2033.78	0.072811	0.0938535	0.775794	0.437871	0.614815	ATRAID	ENSG00000138085.12	1647.52	1864.48	2243.23	2157.89	2002.74	1955.24	2063.77	2158.81	2000.76	2243.31
ENSG00000214719.7	6.76421	0.394842	0.509065	0.775621	0.437973	0.614882	AC005562.1	ENSG00000214719.7	5.87799	3.71115	9.77677	9.51658	1.00337	3.4688	5.09574	10.3653	11.1774	7.6489
ENSG00000258472.4	140.038	0.103551	0.133504	0.775638	0.437963	0.614882	RP11-192H23.4	ENSG00000258472.4	136.033	163.291	139.047	114.199	120.405	154.94	128.413	151.711	148.101	144.236
ENSG00000227946.1	92.4954	0.152315	0.196398	0.775543	0.438019	0.614909	AC007383.3	ENSG00000227946.1	42.8253	95.0054	94.5088	102.303	104.351	94.8138	79.4935	97.0572	92.2138	122.382
ENSG00000163466.11	6794.51	0.0760631	0.0981425	0.775027	0.438324	0.615299	ARPC2	ENSG00000163466.11	7861.39	7227.84	6176.75	5481.55	6325.27	7611.69	6698.85	7175.63	6845.25	6540.9
ENSG00000266040.1	13.1743	-0.263731	0.34039	-0.774793	0.438462	0.615455	CTB-58E17.3	ENSG00000266040.1	13.4354	9.64899	14.122	20.2227	15.0506	9.25012	12.2298	11.3076	11.1774	15.2978
ENSG00000204929.7	4.20324	-0.540538	0.697753	-0.774684	0.438526	0.615507	AC074391.1	ENSG00000204929.7	0	2.22669	6.51785	8.32701	8.02699	8.09386	3.05744	2.82691	1.86291	1.0927
ENSG00000182325.6	1461.55	0.108773	0.140497	0.7742	0.438812	0.615854	FBXL6	ENSG00000182325.6	1201.63	955.25	1592.53	1749.86	1537.17	1335.49	1722.36	1724.41	1359.92	1436.9
ENSG00000183049.8	199.616	-0.101879	0.131597	-0.774175	0.438828	0.615854	CAMK1D	ENSG00000183049.8	238.478	231.576	203.14	192.711	166.56	181.534	209.944	208.249	207.714	156.256
ENSG00000170161.6	35.2806	-0.167845	0.216832	-0.774077	0.438885	0.615896	RP11-262H14.4	ENSG00000170161.6	31.9091	34.8848	44.5386	44.0142	32.108	30.0629	30.5744	29.2114	37.2581	38.2445
ENSG00000244687.7	170.093	-0.128175	0.16562	-0.773908	0.438985	0.615999	UBE2V1	ENSG00000244687.7	130.155	227.865	170.55	140.37	217.732	196.565	126.374	146.999	176.045	168.276
ENSG00000206560.6	316.497	-0.136129	0.175953	-0.773668	0.439127	0.616159	ANKRD28	ENSG00000206560.6	492.072	396.351	216.175	230.777	319.073	297.16	310.84	276.095	339.049	287.38
ENSG00000261610.1	2.09922	0.698316	0.902708	0.773579	0.43918	0.616195	AP000265.1	ENSG00000261610.1	0	4.45338	2.17262	1.18957	0	2.31253	3.05744	2.82691	2.79436	2.1854
ENSG00000206688.1	3.43057	-1.45917	1.88652	-0.773474	0.439242	0.616245	SNORD116-18	ENSG00000206688.1	8.39712	2.22669	10.8631	3.56872	0	9.25012	0	0	0	0
ENSG00000058799.9	258.942	0.102517	0.132566	0.773325	0.43933	0.616329	YIPF1	ENSG00000058799.9	294.739	284.274	266.146	173.678	226.763	289.066	252.748	277.979	255.218	268.804
ENSG00000213906.5	12.2063	0.266077	0.344143	0.773157	0.439429	0.616431	LTB4R2	ENSG00000213906.5	9.23684	10.3912	13.0357	13.0853	10.0337	12.7189	15.2872	15.0768	11.1774	12.0197
ENSG00000033800.9	596.975	-0.096443	0.12478	-0.772906	0.439578	0.616525	PIAS1	ENSG00000033800.9	802.765	636.091	540.982	531.739	569.917	678.728	614.546	555.016	531.86	508.105
ENSG00000134323.10	6.16278	-0.709859	0.91837	-0.772955	0.439549	0.616525	MYCN	ENSG00000134323.10	5.03827	8.16453	2.17262	11.8957	11.0371	2.31253	16.3064	3.76921	0.931453	0
ENSG00000264596.1	4.30995	-0.485123	0.627633	-0.77294	0.439558	0.616525	RP11-678G15.1	ENSG00000264596.1	9.23684	5.19561	3.25892	1.18957	6.02025	3.4688	3.05744	0.942302	7.45162	3.2781
ENSG00000250081.1	7.22168	-0.419347	0.542637	-0.772795	0.439644	0.616579	CTD-2116N20.1	ENSG00000250081.1	15.1148	5.93784	2.17262	3.56872	14.0472	12.7189	1.01915	5.65381	6.52017	5.4635
ENSG00000071553.12	3915.16	0.0837245	0.108372	0.772569	0.439778	0.616729	ATP6AP1	ENSG00000071553.12	3312.67	3018.65	4018.25	4617.92	4044.6	3793.71	4147.93	3979.34	3785.42	4433.08
ENSG00000188958.5	5.5348	0.39575	0.512322	0.772464	0.43984	0.61675	UTS2B	ENSG00000188958.5	7.55741	5.19561	4.34523	2.37915	4.0135	8.09386	6.11488	6.59612	5.58872	5.4635
ENSG00000233631.2	3.91465	0.504093	0.65259	0.77245	0.439848	0.61675	RP11-457M11.2	ENSG00000233631.2	2.51914	3.71115	1.08631	4.75829	4.0135	8.09386	2.03829	0.942302	6.52017	5.4635
ENSG00000163714.13	1934.14	0.0979853	0.126884	0.772244	0.43997	0.616884	U2SURP	ENSG00000163714.13	2302.49	2196.26	1609.91	1431.06	1799.05	2006.12	1871.15	1713.11	2348.19	2064.11
ENSG00000180264.6	4.50097	-0.444104	0.575206	-0.772078	0.440068	0.616984	GPR144	ENSG00000180264.6	3.35885	7.4223	5.43154	4.75829	5.01687	2.31253	2.03829	4.71151	5.58872	4.3708
ENSG00000181585.3	1.94956	-0.779934	1.01033	-0.771963	0.440136	0.617002	TMIE	ENSG00000181585.3	0	3.71115	7.60416	0	1.00337	1.15627	1.01915	1.8846	0.931453	2.1854
ENSG00000236427.1	2.05304	0.697879	0.903994	0.771995	0.440117	0.617002	RP11-107M16.2	ENSG00000236427.1	2.51914	2.96892	1.08631	0	1.00337	2.31253	4.07659	3.76921	2.79436	0
ENSG00000223416.3	3.70111	-0.522728	0.677219	-0.771874	0.440189	0.617038	RP11-393I23.2	ENSG00000223416.3	3.35885	8.16453	2.17262	5.94786	2.00675	4.62506	3.05744	5.65381	0.931453	1.0927
ENSG00000163352.5	8.40391	-0.353694	0.458514	-0.771392	0.440474	0.6174	LENEP	ENSG00000163352.5	13.4354	11.8757	3.25892	8.32701	10.0337	6.93759	3.05744	5.65381	14.9032	6.5562
ENSG00000090013.5	3501.94	0.103504	0.134212	0.771193	0.440593	0.617489	BLVRB	ENSG00000090013.5	2598.91	2502.8	3671.72	4431.16	3681.38	3326.58	3904.35	3745.65	3277.78	3879.08
ENSG00000169727.8	5079.77	0.0920757	0.119389	0.771227	0.440572	0.617489	GPS1	ENSG00000169727.8	4215.36	3680.72	5606.44	6052.55	5037.94	4783.47	5684.8	5089.38	5031.71	5615.38
ENSG00000229107.2	34.5208	0.201104	0.260881	0.770864	0.440787	0.617724	ABHD17AP4	ENSG00000229107.2	37.7871	14.8446	41.2797	42.8246	25.0844	30.0629	41.785	38.6344	27.0121	45.8934
ENSG00000215769.4	38.9392	0.159265	0.206673	0.770612	0.440937	0.617896	hsa-mir-6080	ENSG00000215769.4	40.3062	35.627	35.8482	40.4455	32.108	31.2192	47.8999	36.7498	46.5726	42.6153
ENSG00000100532.7	128.679	0.113542	0.147354	0.770541	0.440979	0.617916	CGRRF1	ENSG00000100532.7	110.002	146.219	114.062	105.872	140.472	141.064	103.953	124.384	149.964	150.793
ENSG00000172350.5	13.3041	-0.290813	0.37765	-0.77006	0.441264	0.618278	ABCG4	ENSG00000172350.5	15.1148	9.64899	24.9851	9.51658	14.0472	15.0314	11.2106	3.76921	17.6976	12.0197
ENSG00000213453.3	15.0004	-0.263969	0.342852	-0.769923	0.441345	0.618353	FTH1P3	ENSG00000213453.3	9.23684	27.4625	13.0357	15.4644	16.054	17.344	8.15318	15.0768	13.9718	14.2051
ENSG00000002745.8	3.77572	-0.507068	0.658688	-0.769815	0.44141	0.618405	WNT16	ENSG00000002745.8	5.03827	2.22669	5.43154	2.37915	7.02362	4.62506	1.01915	4.71151	0.931453	4.3708
ENSG00000246350.1	19.0727	0.222742	0.28942	0.769614	0.441529	0.618457	RP5-1186N24.3	ENSG00000246350.1	14.2751	15.5868	24.9851	19.0332	15.0506	13.8752	25.4787	21.673	23.2863	17.4832
ENSG00000248206.1	17.1746	-0.235726	0.306285	-0.76963	0.44152	0.618457	RP11-739P1.2	ENSG00000248206.1	18.4737	20.7824	13.0357	23.7915	17.0574	12.7189	16.3064	12.2499	24.2178	13.1124
ENSG00000272662.1	3.83923	-0.556635	0.723182	-0.769703	0.441476	0.618457	RP11-190C22.8	ENSG00000272662.1	0	9.64899	4.34523	3.56872	5.01687	5.78133	4.07659	3.76921	0	2.1854
ENSG00000131437.11	146.85	0.121482	0.157867	0.769526	0.441581	0.618492	KIF3A	ENSG00000131437.11	135.194	163.291	118.408	124.905	160.54	134.127	143.7	113.076	199.331	175.925
ENSG00000196369.6	450.993	-0.0821418	0.106769	-0.769344	0.441689	0.618566	SRGAP2B	ENSG00000196369.6	548.332	492.841	439.955	413.971	422.421	418.568	433.137	486.228	454.549	399.928
ENSG00000225746.4	75.7635	0.164816	0.214226	0.769352	0.441684	0.618566	AL132709.5	ENSG00000225746.4	95.7272	100.943	56.488	38.0663	63.2126	84.4074	73.3786	61.2497	91.2824	92.8795
ENSG00000242732.3	394.052	0.0805905	0.104787	0.769091	0.441839	0.618739	RGAG4	ENSG00000242732.3	356.878	357.013	467.113	379.474	356.198	407.005	384.218	397.652	396.799	438.173
ENSG00000233008.1	2.23735	-0.682405	0.887383	-0.769008	0.441888	0.618769	RP11-475O6.1	ENSG00000233008.1	1.67942	2.96892	1.08631	5.94786	2.00675	4.62506	0	0.942302	0.931453	2.1854
ENSG00000251969.2	2.25767	-0.681875	0.88709	-0.768665	0.442092	0.619017	AL356776.1	ENSG00000251969.2	2.51914	5.93784	3.25892	1.18957	1.00337	0	3.05744	1.8846	3.72581	0
ENSG00000047410.9	2205.76	-0.110517	0.143796	-0.768572	0.442148	0.619056	TPR	ENSG00000047410.9	3292.51	2048.55	2056.38	1974.69	2077.99	1907.84	2455.13	1782.84	2599.68	1861.96
ENSG00000260063.1	128.639	-0.11886	0.154689	-0.768382	0.44226	0.619176	RP5-968P14.2	ENSG00000260063.1	189.775	115.046	124.925	117.768	121.408	114.47	139.623	129.095	117.363	116.919
ENSG00000105971.10	4416.4	-0.0605486	0.0788543	-0.767854	0.442574	0.619576	CAV2	ENSG00000105971.10	4913.16	4701.28	4139.92	4313.39	4474.05	4344.09	4022.57	4169.69	4292.13	4793.67
ENSG00000246596.2	22.2836	0.207522	0.270279	0.767806	0.442602	0.619578	RP11-1277A3.2	ENSG00000246596.2	14.2751	16.3291	22.8125	23.7915	27.0911	19.6565	25.4787	24.4999	20.492	28.4102
ENSG00000240853.2	25.1318	-0.242948	0.316515	-0.767569	0.442743	0.619736	RN7SL328P	ENSG00000240853.2	19.3134	55.6672	16.2946	21.4123	22.0742	30.0629	15.2872	23.5576	21.4234	26.2248
ENSG00000168621.10	8.88732	0.365464	0.476204	0.767453	0.442812	0.619795	GDNF	ENSG00000168621.10	5.03827	10.3912	5.43154	13.0853	5.01687	13.8752	6.11488	20.7307	3.72581	5.4635
ENSG00000125482.8	375.246	-0.114097	0.148683	-0.767389	0.44285	0.61981	TTF1	ENSG00000125482.8	535.737	391.155	297.648	334.27	390.313	327.223	416.831	335.46	426.605	297.214
ENSG00000233557.2	4.12862	-0.503912	0.656763	-0.767266	0.442923	0.619874	NFU1P2	ENSG00000233557.2	5.87799	8.90676	1.08631	7.13744	1.00337	3.4688	1.01915	2.82691	5.58872	4.3708
ENSG00000128713.11	656.361	0.0702278	0.0915667	0.766957	0.443107	0.620062	HOXD11	ENSG00000128713.11	692.763	600.464	671.339	617.388	620.085	667.165	753.15	693.535	619.416	628.302
ENSG00000203546.3	18.6944	-0.24546	0.320048	-0.766947	0.443113	0.620062	RP11-176H8.1	ENSG00000203546.3	13.4354	14.8446	27.1577	16.654	30.1012	6.93759	18.3446	16.9614	19.5605	22.9467
ENSG00000253893.2	2.48247	-0.664103	0.866106	-0.766768	0.443219	0.620173	FAM85B	ENSG00000253893.2	1.67942	5.19561	1.08631	2.37915	5.01687	0	1.01915	5.65381	2.79436	0
ENSG00000201376.1	6.68455	-0.4348	0.567092	-0.766718	0.443249	0.620177	SNORA70	ENSG00000201376.1	0.839712	11.1334	14.122	7.13744	5.01687	9.25012	2.03829	1.8846	5.58872	9.8343
ENSG00000121410.7	9.5413	0.331344	0.432265	0.766529	0.443361	0.620219	A1BG	ENSG00000121410.7	2.51914	8.16453	9.77677	14.2749	8.02699	8.09386	8.15318	11.3076	6.52017	18.5759
ENSG00000125458.2	916.985	-0.0974262	0.127092	-0.766579	0.443332	0.620219	NT5C	ENSG00000125458.2	753.222	744.457	1018.96	1221.69	1005.38	805.917	978.381	865.034	889.537	887.272
ENSG00000212304.1	103.286	-0.127655	0.166529	-0.766559	0.443344	0.620219	SNORD12	ENSG00000212304.1	83.9712	87.5831	137.961	108.251	123.415	95.97	117.202	110.249	88.488	79.7671
ENSG00000095787.17	3021.97	-0.10299	0.134379	-0.766417	0.443429	0.620236	WAC	ENSG00000095787.17	4473.15	3347.46	2514.8	2515.95	2794.4	3147.35	2893.36	2837.27	3043.99	2651.98
ENSG00000169252.4	1590.2	0.0611435	0.0797747	0.766453	0.443407	0.620236	ADRB2	ENSG00000169252.4	1385.53	1554.23	1652.27	1567.86	1623.46	1658.08	1620.44	1497.32	1620.73	1722.09
ENSG00000153093.14	113.651	0.115383	0.150667	0.765814	0.443787	0.620588	ACOXL	ENSG00000153093.14	115.88	117.272	110.803	97.545	104.351	82.0948	132.489	130.038	137.855	108.177
ENSG00000215421.5	565.782	-0.110673	0.144519	-0.765801	0.443794	0.620588	ZNF407	ENSG00000215421.5	838.873	608.629	449.732	523.412	514.731	571.195	572.761	556.901	581.227	440.358
ENSG00000224295.2	2.36864	-0.698494	0.912108	-0.765802	0.443794	0.620588	AC087380.14	ENSG00000224295.2	5.87799	2.22669	6.51785	0	0	0	2.03829	1.8846	1.86291	3.2781
ENSG00000253047.1	4.0408	0.55646	0.726542	0.765903	0.443734	0.620588	SNORA40	ENSG00000253047.1	1.67942	8.90676	3.25892	0	2.00675	1.15627	5.09574	7.53842	0.931453	9.8343
ENSG00000261117.1	2.54273	0.62668	0.818372	0.765764	0.443817	0.620588	RP11-333O1.1	ENSG00000261117.1	0	0.74223	2.17262	2.37915	5.01687	2.31253	4.07659	1.8846	4.65726	2.1854
ENSG00000165280.11	12040.6	0.0680987	0.0889457	0.765621	0.443902	0.62063	VCP	ENSG00000165280.11	11130.4	12810.9	13193.2	10951.2	10697	11401.9	12898.3	13307.2	12895	11120.4
ENSG00000268628.1	14.3522	0.267273	0.349086	0.765636	0.443893	0.62063	AL121761.2	ENSG00000268628.1	8.39712	7.4223	17.3809	19.0332	14.0472	11.5627	24.4595	14.1345	13.9718	13.1124
ENSG00000103490.13	945.689	0.110744	0.144688	0.765397	0.444035	0.620663	PYCARD	ENSG00000103490.13	745.665	627.184	976.591	1243.1	958.222	904.2	1081.31	976.225	874.634	1069.75
ENSG00000132382.10	11010.5	-0.086908	0.113553	-0.765351	0.444062	0.620663	MYBBP1A	ENSG00000132382.10	10139.5	8580.18	12442.6	13913.2	11639.1	10030.6	11827.2	11135.2	10143.5	10253.9
ENSG00000204120.10	1342.15	0.0936321	0.122319	0.765476	0.443988	0.620663	GIGYF2	ENSG00000204120.10	1660.95	1403.56	1188.42	1036.12	1201.04	1397.92	1488.97	1207.09	1586.26	1251.14
ENSG00000243547.1	13.0139	-0.266102	0.347612	-0.765515	0.443965	0.620663	HNRNPKP4	ENSG00000243547.1	13.4354	11.8757	17.3809	19.0332	10.0337	6.93759	10.1915	16.9614	11.1774	13.1124
ENSG00000248424.1	21.0265	0.243877	0.318609	0.765443	0.444008	0.620663	OR51K1P	ENSG00000248424.1	13.4354	18.5557	10.8631	21.4123	32.108	21.969	14.2681	14.1345	30.7379	32.781
ENSG00000130382.7	1821.36	-0.086829	0.113478	-0.765161	0.444176	0.620751	MLLT1	ENSG00000130382.7	1638.28	1458.48	2162.84	2192.38	1932.5	1737.87	1983.26	1764.93	1606.76	1736.3
ENSG00000154917.6	28.4006	0.195468	0.255476	0.765112	0.444205	0.620751	RAB6B	ENSG00000154917.6	16.7942	29.6892	24.9851	35.6872	26.0877	24.2816	35.6701	41.4613	24.2178	25.1321
ENSG00000244139.2	2.4984	-0.711664	0.930149	-0.765107	0.444208	0.620751	RN7SL397P	ENSG00000244139.2	3.35885	6.68007	0	0	5.01687	5.78133	1.01915	0.942302	0	2.1854
ENSG00000099860.4	608.028	0.0877338	0.114721	0.764759	0.444415	0.621002	GADD45B	ENSG00000099860.4	503.827	495.067	598.556	681.625	671.257	609.352	600.278	604.958	582.158	733.202
ENSG00000124198.8	1580.63	0.100081	0.13088	0.764673	0.444466	0.621036	ARFGEF2	ENSG00000124198.8	1961.57	1845.18	1256.86	1165.78	1395.69	1625.71	1586.81	1482.24	1794.91	1691.5
ENSG00000154511.7	1205.62	-0.105954	0.138616	-0.764373	0.444645	0.621247	FAM69A	ENSG00000154511.7	1775.15	1373.13	1040.68	939.763	1117.76	1137.77	1163.87	1163.74	1259.32	1085.05
ENSG00000206630.1	49.2013	-0.294941	0.385964	-0.764167	0.444767	0.62138	SNORD60	ENSG00000206630.1	46.1842	48.2449	67.3511	79.7014	30.1012	19.6565	77.4552	34.8652	38.1896	50.2642
ENSG00000269781.1	11.8107	0.280874	0.367708	0.76385	0.444957	0.621606	FLJ20306	ENSG00000269781.1	10.0765	7.4223	17.3809	13.0853	6.02025	10.4064	17.3255	13.1922	11.1774	12.0197
ENSG00000251348.1	9.21426	0.328676	0.430321	0.763792	0.444991	0.621616	HSPD1P11	ENSG00000251348.1	13.4354	8.90676	4.34523	10.7062	3.01012	16.1877	11.2106	7.53842	10.246	6.5562
ENSG00000084092.6	703.062	-0.0725217	0.0949864	-0.763496	0.445168	0.621824	NOA1	ENSG00000084092.6	773.375	607.144	699.583	725.64	798.686	726.135	646.139	669.977	684.618	699.328
ENSG00000123179.9	553.949	0.0822057	0.107691	0.763349	0.445255	0.62185	EBPL	ENSG00000123179.9	444.208	505.459	567.053	541.256	634.133	605.883	508.554	553.132	563.529	616.283
ENSG00000176920.10	85.1393	0.115863	0.151782	0.763352	0.445254	0.62185	FUT2	ENSG00000176920.10	72.2153	78.6764	86.9047	90.4075	81.2733	79.7823	92.7424	76.3265	90.3509	102.714
ENSG00000203301.2	3.33028	0.525083	0.687888	0.763327	0.445268	0.62185	AL590822.1	ENSG00000203301.2	3.35885	0.74223	4.34523	2.37915	3.01012	4.62506	6.11488	1.8846	4.65726	2.1854
ENSG00000167754.8	3602.28	-0.0800563	0.104886	-0.763271	0.445302	0.621858	KLK5	ENSG00000167754.8	3391.6	2882.82	3930.26	4276.51	4033.56	3279.17	3564.98	3556.25	3259.15	3848.49
ENSG00000066583.7	172.792	0.105264	0.137936	0.763131	0.445385	0.621925	ISOC1	ENSG00000066583.7	141.072	206.34	168.378	154.644	161.543	160.721	157.968	175.268	221.686	180.295
ENSG00000114771.9	40.3128	0.181923	0.238431	0.763001	0.445463	0.621925	AADAC	ENSG00000114771.9	28.5502	55.6672	40.1934	32.1185	31.1046	63.5946	33.6319	34.8652	48.4355	34.9664
ENSG00000115963.9	1319.91	0.098142	0.12862	0.763039	0.44544	0.621925	RND3	ENSG00000115963.9	1581.18	1609.9	1016.78	1018.27	1144.85	1393.3	1286.16	1372.93	1418.6	1357.13
ENSG00000227072.1	2.88945	-0.602617	0.789841	-0.76296	0.445487	0.621925	RP3-466I7.1	ENSG00000227072.1	0.839712	5.19561	1.08631	8.32701	2.00675	2.31253	1.01915	0.942302	2.79436	4.3708
ENSG00000231485.1	2.35836	-0.624227	0.818101	-0.763019	0.445452	0.621925	RP4-535B20.1	ENSG00000231485.1	0.839712	3.71115	2.17262	3.56872	4.0135	1.15627	2.03829	0.942302	1.86291	3.2781
ENSG00000175309.10	1088.16	0.0659409	0.0864486	0.762776	0.445597	0.62204	PHYKPL	ENSG00000175309.10	947.196	1010.17	1187.33	1118.2	1056.55	1101.92	1202.59	1084.59	1106.57	1066.47
ENSG00000235878.4	7.36129	0.36472	0.478179	0.762727	0.445626	0.622043	AP001468.1	ENSG00000235878.4	5.87799	10.3912	5.43154	4.75829	5.01687	12.7189	5.09574	2.82691	8.38308	13.1124
ENSG00000147677.6	5590.09	0.092945	0.121939	0.762225	0.445926	0.622346	EIF3H	ENSG00000147677.6	7581.76	4818.56	4761.29	4862.97	5023.9	6076.17	6164.82	6048.64	5436.89	5125.85
ENSG00000181588.15	2724.33	-0.087024	0.11416	-0.762298	0.445882	0.622346	MEX3D	ENSG00000181588.15	2382.26	2254.15	2980.83	3412.88	3006.11	2334.5	2783.29	2718.54	2435.75	2934.99
ENSG00000232828.1	4.59421	0.463777	0.608437	0.762243	0.445915	0.622346	AF196970.3	ENSG00000232828.1	4.19856	4.45338	3.25892	0	7.02362	5.78133	6.11488	0.942302	6.52017	7.6489
ENSG00000135446.12	6622.2	-0.0943789	0.123861	-0.761973	0.446076	0.622517	CDK4	ENSG00000135446.12	5338.89	5462.07	7386.9	8613.7	7395.87	5881.92	6803.83	6823.21	5618.52	6897.12
ENSG00000135423.8	9.06266	-0.323129	0.424152	-0.761823	0.446166	0.622604	GLS2	ENSG00000135423.8	5.03827	12.6179	10.8631	10.7062	11.0371	11.5627	9.17232	2.82691	10.246	6.5562
ENSG00000105610.4	4.94372	-0.417426	0.548118	-0.761562	0.446322	0.62263	KLF1	ENSG00000105610.4	7.55741	7.4223	5.43154	3.56872	4.0135	4.62506	3.05744	6.59612	2.79436	4.3708
ENSG00000119614.2	2.86342	-0.624352	0.81971	-0.761675	0.446254	0.62263	VSX2	ENSG00000119614.2	5.87799	0.74223	5.43154	2.37915	3.01012	0	7.13403	0.942302	0.931453	2.1854
ENSG00000147246.5	10.2148	0.310518	0.407721	0.761594	0.446302	0.62263	HTR2C	ENSG00000147246.5	3.35885	10.3912	8.69047	14.2749	9.03037	18.5002	7.13403	10.3653	8.38308	12.0197
ENSG00000213740.2	2.76103	-0.571762	0.75074	-0.761597	0.4463	0.62263	SERBP1P1	ENSG00000213740.2	5.03827	3.71115	3.25892	2.37915	2.00675	3.4688	3.05744	2.82691	1.86291	0
ENSG00000258471.1	2.15444	0.705305	0.926049	0.761628	0.446282	0.62263	RP11-84C10.4	ENSG00000258471.1	5.03827	0.74223	2.17262	0	0	5.78133	2.03829	1.8846	2.79436	1.0927
ENSG00000125124.7	335.937	-0.0903339	0.118724	-0.760877	0.446731	0.623162	BBS2	ENSG00000125124.7	356.038	421.587	330.238	315.237	307.033	284.441	317.974	299.652	356.746	370.425
ENSG00000204805.7	5.31258	-0.41342	0.543417	-0.760779	0.446789	0.623205	FAM27E4	ENSG00000204805.7	3.35885	8.16453	6.51785	7.13744	5.01687	9.25012	3.05744	4.71151	3.72581	2.1854
ENSG00000201785.1	18.9921	0.219618	0.288808	0.760428	0.446999	0.623459	SNORD117	ENSG00000201785.1	13.4354	16.3291	15.2083	27.3602	16.054	24.2816	17.3255	17.9037	22.3549	19.6686
ENSG00000253676.1	17.0681	-0.230661	0.303349	-0.76038	0.447027	0.623461	TAGLN2P1	ENSG00000253676.1	16.7942	14.1024	19.5535	21.4123	21.0709	9.25012	13.2489	16.0191	19.5605	19.6686
ENSG00000237161.3	11.4189	0.306154	0.402869	0.759934	0.447294	0.623795	RP11-32B5.1	ENSG00000237161.3	15.9545	9.64899	6.51785	4.75829	14.0472	8.09386	12.2298	18.846	18.6291	5.4635
ENSG00000164463.8	54.3689	0.161233	0.212274	0.759549	0.447524	0.62399	CREBRF	ENSG00000164463.8	47.8636	57.1517	54.3154	39.2559	57.1923	77.4698	29.5553	54.6535	66.1332	60.0985
ENSG00000215184.2	16.0347	-0.271941	0.358004	-0.759603	0.447492	0.62399	RP11-8L18.2	ENSG00000215184.2	18.4737	28.2047	9.77677	13.0853	17.0574	23.1253	7.13403	7.53842	19.5605	16.3905
ENSG00000227077.2	9.18103	0.365196	0.480827	0.759516	0.447544	0.62399	AC107983.4	ENSG00000227077.2	3.35885	1.48446	19.5535	9.51658	7.02362	12.7189	10.1915	9.42302	6.52017	12.0197
ENSG00000228865.1	7.55194	-0.363444	0.478472	-0.759593	0.447498	0.62399	RP11-463P17.3	ENSG00000228865.1	4.19856	14.8446	7.60416	8.32701	7.02362	11.5627	9.17232	2.82691	5.58872	4.3708
ENSG00000229521.2	5.41644	-0.396293	0.521821	-0.759444	0.447587	0.624011	MYCBP2-AS2	ENSG00000229521.2	4.19856	8.16453	4.34523	5.94786	8.02699	3.4688	4.07659	5.65381	3.72581	6.5562
ENSG00000250350.1	4.75474	-0.451907	0.595158	-0.759307	0.447669	0.624087	RP11-731D1.3	ENSG00000250350.1	5.03827	3.71115	6.51785	7.13744	5.01687	5.78133	2.03829	0	4.65726	7.6489
ENSG00000236095.1	17.365	-0.292674	0.385501	-0.759206	0.44773	0.624133	RP11-49O14.2	ENSG00000236095.1	9.23684	25.978	8.69047	19.0332	32.108	23.1253	7.13403	7.53842	16.7662	24.0394
ENSG00000167112.7	1885.09	-0.0685719	0.090361	-0.758866	0.447933	0.624377	TRUB2	ENSG00000167112.7	1868.36	1804.36	2090.06	2056.77	1831.16	1906.68	1567.45	1886.49	1774.42	2065.2
ENSG00000112238.11	45.8907	-0.18322	0.241521	-0.758606	0.448088	0.624509	PRDM13	ENSG00000112238.11	36.9473	27.4625	74.9553	61.8578	44.1485	45.0943	38.7276	34.8652	39.121	55.7277
ENSG00000171316.7	2018.44	0.0915512	0.120689	0.758571	0.448109	0.624509	CHD7	ENSG00000171316.7	2533.41	2018.87	1721.8	1746.29	1749.88	1858.12	2472.45	1941.14	2284.85	1857.59
ENSG00000248175.1	10.9567	-0.307821	0.405754	-0.75864	0.448068	0.624509	CTC-428G20.3	ENSG00000248175.1	20.9928	11.8757	11.9494	7.13744	8.02699	16.1877	4.07659	7.53842	13.0403	8.7416
ENSG00000121316.6	381.43	0.0814657	0.107452	0.758157	0.448357	0.624795	PLBD1	ENSG00000121316.6	411.459	417.875	350.878	318.806	352.184	350.348	397.467	400.479	431.263	383.538
ENSG00000214135.4	646.817	0.0849942	0.11211	0.758135	0.44837	0.624795	AC024560.3	ENSG00000214135.4	543.294	774.146	537.723	617.388	664.234	703.009	589.067	648.304	706.973	684.03
ENSG00000137496.13	1556.46	-0.0614163	0.0810635	-0.757632	0.448671	0.625168	IL18BP	ENSG00000137496.13	1424.99	1585.4	1625.12	1604.73	1707.74	1633.8	1457.38	1417.22	1511.75	1596.43
ENSG00000226953.3	2.1133	-0.704332	0.929693	-0.757596	0.448693	0.625168	AC010890.1	ENSG00000226953.3	6.7177	2.96892	2.17262	0	1.00337	2.31253	2.03829	2.82691	0	1.0927
ENSG00000146416.12	653.88	0.074941	0.0989343	0.757483	0.448761	0.625177	AIG1	ENSG00000146416.12	563.447	705.861	652.871	598.355	663.23	666.009	570.722	695.419	699.521	723.367
ENSG00000158887.11	30.9549	0.214192	0.282788	0.757429	0.448793	0.625177	MPZ	ENSG00000158887.11	23.5119	25.978	26.0714	32.1185	36.1215	23.1253	16.3064	24.4999	49.367	52.4496
ENSG00000162139.5	233.912	0.0869159	0.114735	0.757536	0.448729	0.625177	NEU3	ENSG00000162139.5	208.249	241.967	255.282	224.829	203.685	276.347	217.078	246.883	237.52	227.282
ENSG00000247324.2	4.94493	-0.437238	0.577288	-0.757401	0.44881	0.625177	RP11-510M2.2	ENSG00000247324.2	12.5957	6.68007	2.17262	3.56872	3.01012	4.62506	3.05744	4.71151	4.65726	4.3708
ENSG00000175193.8	1658.49	-0.0658021	0.0869276	-0.756976	0.449064	0.625494	PARL	ENSG00000175193.8	1524.92	1968.39	1761.99	1586.89	1637.51	1644.21	1594.97	1717.82	1558.32	1589.88
ENSG00000200520.1	2.78132	0.563214	0.744138	0.756868	0.449129	0.625545	RNU6-1214P	ENSG00000200520.1	1.67942	2.96892	2.17262	1.18957	3.01012	5.78133	1.01915	2.82691	2.79436	4.3708
ENSG00000272250.1	1.89769	-0.762145	1.00713	-0.756752	0.449198	0.625603	RP11-346C20.4	ENSG00000272250.1	2.51914	2.96892	5.43154	0	1.00337	0	4.07659	1.8846	0	1.0927
ENSG00000224349.2	11.0949	-0.297063	0.392793	-0.756284	0.449479	0.625955	RP11-462G2.2	ENSG00000224349.2	5.87799	11.8757	21.7262	11.8957	10.0337	13.8752	8.15318	12.2499	6.52017	8.7416
ENSG00000089048.10	193.198	0.102761	0.13594	0.755933	0.449689	0.626171	ESF1	ENSG00000089048.10	222.524	197.433	164.033	149.886	196.661	158.408	207.906	222.383	222.617	190.13
ENSG00000256980.4	5.11112	0.417333	0.552066	0.755947	0.449681	0.626171	KHDC1L	ENSG00000256980.4	8.39712	3.71115	2.17262	1.18957	6.02025	4.62506	6.11488	4.71151	6.52017	7.6489
ENSG00000253537.1	35.782	-0.183678	0.243017	-0.755823	0.449755	0.626225	PCDHGA7	ENSG00000253537.1	56.2607	39.3382	22.8125	34.4976	36.1215	45.0943	28.5361	25.4422	39.121	30.5956
ENSG00000261801.1	317.616	0.08605	0.113862	0.755736	0.449808	0.626259	LOXL1-AS1	ENSG00000261801.1	287.182	264.234	359.568	336.649	295.995	328.379	329.184	371.267	299.928	303.771
ENSG00000240183.2	4.52891	-0.474934	0.628537	-0.755618	0.449878	0.626319	RN7SL297P	ENSG00000240183.2	5.03827	11.8757	4.34523	4.75829	0	3.4688	4.07659	5.65381	2.79436	3.2781
ENSG00000234231.2	50.2743	0.173856	0.230108	0.755542	0.449924	0.626344	AC093616.4	ENSG00000234231.2	52.0622	55.6672	35.8482	34.4976	56.189	79.7823	60.1297	30.1537	43.7783	54.635
ENSG00000233527.4	78.9615	-0.12907	0.170843	-0.755487	0.449957	0.626352	AC092295.7	ENSG00000233527.4	89.8492	83.1298	81.4731	84.4597	74.2497	50.8757	68.2828	100.826	74.5162	81.9525
ENSG00000127364.2	5.65689	-0.409592	0.542255	-0.75535	0.450039	0.626428	TAS2R4	ENSG00000127364.2	5.03827	5.93784	8.69047	4.75829	8.02699	3.4688	1.01915	2.82691	10.246	6.5562
ENSG00000242539.2	7.21231	-0.369169	0.488835	-0.755202	0.450128	0.626513	AC007620.3	ENSG00000242539.2	10.0765	5.93784	7.60416	11.8957	5.01687	12.7189	2.03829	2.82691	7.45162	6.5562
ENSG00000169288.13	157.216	0.102945	0.136352	0.755	0.450249	0.626643	MRPL1	ENSG00000169288.13	189.775	149.93	140.134	123.716	152.513	186.159	146.757	177.153	157.416	148.607
ENSG00000155100.6	142.908	0.108562	0.143815	0.754876	0.450324	0.626708	OTUD6B	ENSG00000155100.6	142.751	163.291	99.9404	141.559	138.466	145.689	123.317	143.23	159.278	171.554
ENSG00000262160.1	316.264	-0.0872807	0.115647	-0.754719	0.450418	0.6268	RP11-96D1.11	ENSG00000262160.1	394.665	318.417	319.375	311.668	284.958	283.285	296.572	330.748	346.5	276.453
ENSG00000116157.5	99.8384	0.129262	0.171319	0.754509	0.450544	0.62686	GPX7	ENSG00000116157.5	112.521	80.1608	84.732	88.0284	110.371	115.627	125.355	88.5764	71.7219	121.29
ENSG00000177842.7	14.0201	0.257399	0.341131	0.754546	0.450522	0.62686	ZNF620	ENSG00000177842.7	11.756	15.5868	10.8631	16.654	9.03037	12.7189	25.4787	15.0768	12.1089	10.927
ENSG00000241868.2	4.18062	-0.480712	0.637091	-0.754542	0.450524	0.62686	RN7SL434P	ENSG00000241868.2	7.55741	3.71115	4.34523	3.56872	5.01687	2.31253	0	2.82691	3.72581	8.7416
ENSG00000163884.3	4.2124	0.478097	0.633823	0.754307	0.450665	0.626991	KLF15	ENSG00000163884.3	2.51914	4.45338	0	2.37915	8.02699	5.78133	5.09574	1.8846	6.52017	5.4635
ENSG00000265399.1	3.40451	-0.528135	0.700246	-0.754214	0.450721	0.62703	RP13-270P17.2	ENSG00000265399.1	2.51914	5.93784	5.43154	1.18957	5.01687	2.31253	5.09574	1.8846	4.65726	0
ENSG00000213244.3	64.4843	-0.130465	0.17301	-0.754088	0.450797	0.627097	HIST2H3DP1	ENSG00000213244.3	62.9784	54.925	76.0416	72.564	72.243	47.4069	66.2446	59.3651	70.7904	62.2839
ENSG00000109466.9	408.714	0.0995721	0.132068	0.753943	0.450883	0.627121	KLHL2	ENSG00000109466.9	488.713	438.658	366.086	302.152	374.259	422.037	393.391	348.652	471.315	481.881
ENSG00000173898.7	5647.98	0.073767	0.0978446	0.75392	0.450897	0.627121	SPTBN2	ENSG00000173898.7	5161.71	4652.3	6140.9	6280.95	5286.78	5289.91	6555.15	6021.31	5612	5478.8
ENSG00000188306.6	4.4938	-0.503516	0.667831	-0.753957	0.450875	0.627121	LRRIQ4	ENSG00000188306.6	8.39712	3.71115	8.69047	2.37915	3.01012	8.09386	1.01915	0	7.45162	2.1854
ENSG00000234618.1	11.7478	-0.282606	0.3749	-0.753817	0.450959	0.627169	RPSAP9	ENSG00000234618.1	13.4354	15.5868	13.0357	9.51658	12.0405	19.6565	6.11488	6.59612	8.38308	13.1124
ENSG00000258116.1	6.24153	0.370739	0.491907	0.753676	0.451044	0.627248	RP11-493L12.6	ENSG00000258116.1	6.7177	5.93784	5.43154	4.75829	4.0135	11.5627	9.17232	3.76921	5.58872	5.4635
ENSG00000133027.13	1667.97	0.103898	0.137938	0.753224	0.451315	0.627448	PEMT	ENSG00000133027.13	1256.21	1159.36	1715.28	2053.2	1859.25	1591.02	1877.27	1729.13	1532.24	1906.76
ENSG00000196083.5	1977.16	-0.0960094	0.127464	-0.753227	0.451313	0.627448	IL1RAP	ENSG00000196083.5	2434.33	2576.28	1682.69	1621.39	1896.38	1816.49	1705.03	1813.93	2154.45	2070.67
ENSG00000260919.1	11.9209	0.293474	0.389592	0.753285	0.451279	0.627448	CTD-3154N5.1	ENSG00000260919.1	9.23684	12.6179	7.60416	14.2749	10.0337	11.5627	14.2681	25.4422	6.52017	7.6489
ENSG00000267424.1	4.94072	-0.440472	0.584733	-0.753287	0.451278	0.627448	CTD-2265O21.3	ENSG00000267424.1	7.55741	3.71115	7.60416	1.18957	8.02699	6.93759	4.07659	1.8846	1.86291	6.5562
ENSG00000271414.1	2.82685	-0.588722	0.78162	-0.753206	0.451326	0.627448	RP11-751K21.1	ENSG00000271414.1	5.87799	4.45338	3.25892	0	3.01012	4.62506	4.07659	0.942302	0.931453	1.0927
ENSG00000084734.4	4.03407	0.527767	0.700754	0.753142	0.451365	0.627463	GCKR	ENSG00000084734.4	0.839712	9.64899	1.08631	3.56872	1.00337	1.15627	7.13403	2.82691	6.52017	6.5562
ENSG00000205710.3	123.132	-0.106864	0.141911	-0.753034	0.45143	0.627515	C17orf107	ENSG00000205710.3	122.598	101.686	126.012	141.559	148.499	114.47	114.144	106.48	137.855	118.012
ENSG00000102780.12	1191.07	0.11231	0.149222	0.752632	0.451671	0.627735	DGKH	ENSG00000102780.12	1380.49	1386.49	915.758	915.971	1121.77	1351.67	1038.51	902.726	1505.23	1392.1
ENSG00000153485.5	115.345	-0.115715	0.153731	-0.75271	0.451624	0.627735	TMEM251	ENSG00000153485.5	107.483	147.704	102.113	110.63	131.442	91.345	109.049	141.345	105.254	107.085
ENSG00000273262.1	3.71547	0.518976	0.689521	0.752661	0.451654	0.627735	RP11-18I14.11	ENSG00000273262.1	3.35885	2.96892	6.51785	2.37915	0	3.4688	4.07659	4.71151	0.931453	8.7416
ENSG00000103994.12	1988.6	-0.104824	0.139287	-0.752574	0.451706	0.627745	ZNF106	ENSG00000103994.12	2831.51	2313.53	1714.19	1598.79	1843.2	1832.68	2169.76	1625.47	2163.76	1793.12
ENSG00000262038.1	5.64677	-0.406948	0.54085	-0.752424	0.451796	0.627832	RP11-177N22.3	ENSG00000262038.1	10.0765	5.19561	5.43154	1.18957	10.0337	6.93759	5.09574	6.59612	3.72581	2.1854
ENSG00000138135.5	42.2655	-0.169292	0.225032	-0.752301	0.45187	0.627857	CH25H	ENSG00000138135.5	28.5502	45.276	38.0208	47.5829	65.2193	30.0629	40.7659	38.6344	50.2985	38.2445
ENSG00000196517.7	3330.28	-0.0904419	0.120216	-0.75233	0.451853	0.627857	SLC6A9	ENSG00000196517.7	2942.35	2612.65	3881.38	4364.54	3376.35	2999.35	3517.08	3080.39	3138.06	3390.65
ENSG00000123130.12	1125.64	-0.0833688	0.110826	-0.752249	0.451901	0.62786	ACOT9	ENSG00000123130.12	1043.76	1423.6	1151.49	965.933	1203.05	1194.42	956.979	1190.13	1019.01	1108
ENSG00000130294.10	40.6322	-0.179973	0.23926	-0.752205	0.451927	0.62786	KIF1A	ENSG00000130294.10	43.665	33.4003	54.3154	45.2038	40.135	37.0005	32.6127	22.6153	62.4073	34.9664
ENSG00000127399.10	1189.23	0.0885157	0.117733	0.751837	0.452149	0.628063	LRRC61	ENSG00000127399.10	990.021	877.316	1298.14	1341.84	1260.24	1158.58	1271.9	1248.55	1109.36	1336.37
ENSG00000142634.8	18591.8	-0.0809277	0.107637	-0.75186	0.452135	0.628063	EFHD2	ENSG00000142634.8	16418.1	15334.5	20027.2	22880.2	20909.3	17131.2	18354.8	18399.4	16716.8	19746.2
ENSG00000252516.1	3.10907	-0.54862	0.729717	-0.751825	0.452156	0.628063	RNA5SP82	ENSG00000252516.1	4.19856	5.19561	3.25892	2.37915	3.01012	5.78133	3.05744	0	0.931453	3.2781
ENSG00000043514.11	371.766	-0.0859059	0.114296	-0.751609	0.452286	0.628095	TRIT1	ENSG00000043514.11	393.825	453.503	338.928	331.891	392.319	415.099	337.338	368.44	321.351	364.962
ENSG00000153363.8	73.7801	0.139789	0.185988	0.751602	0.452291	0.628095	LINC00467	ENSG00000153363.8	84.811	60.8629	78.2142	66.6161	60.2025	105.22	51.9765	87.6341	74.5162	67.7474
ENSG00000180957.13	897.262	-0.100591	0.133815	-0.751713	0.452224	0.628095	PITPNB	ENSG00000180957.13	1210.87	1099.98	762.588	745.862	820.76	801.292	899.907	946.072	925.864	759.426
ENSG00000199094.1	2.90235	-0.619062	0.823593	-0.75166	0.452256	0.628095	MIR30C2	ENSG00000199094.1	7.55741	4.45338	1.08631	0	4.0135	3.4688	2.03829	0.942302	0	5.4635
ENSG00000126882.8	19.2272	-0.21872	0.291112	-0.751328	0.452455	0.628285	FAM78A	ENSG00000126882.8	20.9928	17.8135	32.5892	13.0853	19.0641	18.5002	17.3255	16.0191	20.492	16.3905
ENSG00000136720.6	3968.7	0.0668005	0.0889356	0.751111	0.452586	0.628428	HS6ST1	ENSG00000136720.6	3881.99	3219.05	4226.83	4251.53	3808.81	3822.61	4402.72	4124.46	3877.64	4071.4
ENSG00000259915.1	2.60534	-0.591004	0.786947	-0.751009	0.452648	0.628475	RP11-410E4.1	ENSG00000259915.1	0.839712	2.96892	2.17262	4.75829	5.01687	1.15627	3.05744	0.942302	1.86291	3.2781
ENSG00000120697.4	239.24	0.0867962	0.115633	0.750621	0.452881	0.628761	ALG5	ENSG00000120697.4	233.44	264.234	219.434	224.829	217.732	219.69	219.117	275.152	272.916	245.857
ENSG00000178952.4	10872.2	-0.0849459	0.113189	-0.750478	0.452967	0.628842	TUFM	ENSG00000178952.4	9300.66	8973.56	11555.1	14229.7	11906	10246.8	10626.6	10097.7	10276.7	11509.4
ENSG00000180574.3	7.97878	-0.32235	0.429577	-0.75039	0.45302	0.62887	EIF2S3L	ENSG00000180574.3	9.23684	11.8757	9.77677	7.13744	6.02025	8.09386	4.07659	7.53842	8.38308	7.6489
ENSG00000273142.1	171.247	-0.121269	0.161616	-0.750352	0.453043	0.62887	RP11-458F8.4	ENSG00000273142.1	110.842	174.424	167.291	216.502	224.756	176.909	171.217	175.268	156.484	138.773
ENSG00000226421.1	8.30352	-0.338234	0.450799	-0.750299	0.453075	0.628875	SLC25A5P5	ENSG00000226421.1	14.2751	12.6179	3.25892	4.75829	11.0371	3.4688	8.15318	10.3653	7.45162	7.6489
ENSG00000260035.1	38.3438	-0.176404	0.235194	-0.750036	0.453233	0.629057	CTD-2651B20.6	ENSG00000260035.1	50.3827	30.4314	33.6756	49.9621	39.1316	39.313	40.7659	18.846	43.7783	37.1518
ENSG00000111728.6	6.31426	-0.376453	0.502006	-0.749897	0.453317	0.629134	ST8SIA1	ENSG00000111728.6	10.9163	5.19561	6.51785	5.94786	7.02362	8.09386	7.13403	3.76921	7.45162	1.0927
ENSG00000153140.4	96.5652	-0.122495	0.163453	-0.749421	0.453603	0.629493	CETN3	ENSG00000153140.4	107.483	134.344	97.7677	70.1848	91.3071	91.345	92.7424	102.711	90.3509	87.416
ENSG00000260093.1	4.49396	0.448071	0.597925	0.749376	0.45363	0.629493	RP11-1E4.1	ENSG00000260093.1	3.35885	3.71115	5.43154	2.37915	4.0135	6.93759	1.01915	2.82691	6.52017	8.7416
ENSG00000085872.10	6106.71	0.0751765	0.10034	0.749219	0.453725	0.629586	CHERP	ENSG00000085872.10	5169.27	5055.33	6803.55	7018.48	5696.16	6087.74	6713.12	6359.6	5971.54	6192.33
ENSG00000171988.13	1376.93	-0.181274	0.241977	-0.749134	0.453776	0.629618	JMJD1C	ENSG00000171988.13	2329.36	1504.5	1076.53	1114.63	1290.34	1407.17	1298.39	916.86	1544.35	1287.2
ENSG00000106588.6	108.943	-0.149699	0.19987	-0.748984	0.453867	0.629705	PSMA2	ENSG00000106588.6	121.758	166.26	83.6457	85.6493	113.381	132.971	68.2828	88.5764	129.472	99.4357
ENSG00000144674.12	1034.17	0.110034	0.146994	0.748563	0.45412	0.629974	GOLGA4	ENSG00000144674.12	1405.68	876.574	840.803	833.891	1015.41	1056.83	1224	832.053	1287.27	969.225
ENSG00000229589.1	12.2595	0.267915	0.357894	0.748588	0.454106	0.629974	ACVR2B-AS1	ENSG00000229589.1	14.2751	9.64899	11.9494	8.32701	11.0371	16.1877	18.3446	13.1922	6.52017	13.1124
ENSG00000230291.4	3.76993	-0.486337	0.649728	-0.748524	0.454144	0.629974	RP11-244J10.1	ENSG00000230291.4	3.35885	2.22669	4.34523	8.32701	4.0135	2.31253	4.07659	0.942302	3.72581	4.3708
ENSG00000071794.11	319.18	-0.113071	0.151068	-0.748477	0.454172	0.629975	HLTF	ENSG00000071794.11	464.361	346.621	245.506	314.047	285.962	312.192	270.074	264.787	366.992	321.254
ENSG00000081803.11	34.9585	-0.16345	0.218419	-0.748334	0.454259	0.630056	CADPS2	ENSG00000081803.11	41.1459	40.8226	28.244	35.6872	38.1282	27.7504	36.6893	26.3845	35.3952	39.3372
ENSG00000252602.1	7.25742	0.709104	0.947793	0.748163	0.454362	0.630161	U8	ENSG00000252602.1	4.19856	11.8757	0	1.18957	10.0337	5.78133	7.13403	0.942302	20.492	10.927
ENSG00000239542.2	2.7645	0.623918	0.834122	0.747994	0.454464	0.630263	RN7SL399P	ENSG00000239542.2	0	2.22669	5.43154	2.37915	1.00337	1.15627	2.03829	0.942302	3.72581	8.7416
ENSG00000162413.12	10236.5	-0.0779024	0.104162	-0.747896	0.454523	0.630307	KLHL21	ENSG00000162413.12	9533.26	8393.88	11262.8	12538.1	10840.5	9301	11087.3	10367.2	9464.49	9576.42
ENSG00000179397.13	20.8451	0.20762	0.277646	0.747787	0.454588	0.63032	C1orf101	ENSG00000179397.13	20.9928	16.3291	18.4672	17.8436	23.0776	28.9066	19.3638	16.0191	28.875	18.5759
ENSG00000184983.5	686.356	-0.0672349	0.0899108	-0.747795	0.454584	0.63032	NDUFA6	ENSG00000184983.5	783.452	636.833	680.029	697.09	713.399	738.854	649.197	647.362	646.428	670.918
ENSG00000211450.5	1111.37	0.0998367	0.133535	0.747645	0.454674	0.630401	C11orf31	ENSG00000211450.5	860.705	800.124	1079.79	1351.35	1276.29	1026.76	1206.67	1154.32	1074.9	1282.83
ENSG00000234997.1	2.56314	-0.614344	0.821869	-0.747496	0.454764	0.630487	AC016745.3	ENSG00000234997.1	0	6.68007	4.34523	2.37915	2.00675	1.15627	2.03829	1.8846	1.86291	3.2781
ENSG00000177576.6	25.9523	0.184358	0.246673	0.747377	0.454836	0.630543	C18orf32	ENSG00000177576.6	26.0311	22.2669	30.4166	17.8436	25.0844	23.1253	23.4404	29.2114	32.6008	29.5029
ENSG00000235843.1	7.86143	-0.335498	0.448924	-0.747336	0.454861	0.630543	RP13-16H11.5	ENSG00000235843.1	8.39712	8.90676	7.60416	3.56872	15.0506	10.4064	4.07659	6.59612	7.45162	6.5562
ENSG00000241962.5	3.21691	0.594531	0.795669	0.747209	0.454938	0.630612	C2orf15	ENSG00000241962.5	0	5.19561	2.17262	3.56872	2.00675	1.15627	3.05744	9.42302	5.58872	0
ENSG00000100359.16	1103.45	0.10038	0.134354	0.747131	0.454984	0.630638	SGSM3	ENSG00000100359.16	909.409	751.879	1206.89	1378.72	1082.64	1055.67	1285.14	1179.76	1053.47	1130.94
ENSG00000023839.6	41.9608	0.161717	0.216474	0.74705	0.455033	0.630667	ABCC2	ENSG00000023839.6	43.665	46.7605	31.5029	41.6351	34.1147	39.313	29.5553	43.3459	60.5444	49.1715
ENSG00000272672.1	6.61001	-0.386669	0.517683	-0.746924	0.45511	0.630734	RP11-302M6.5	ENSG00000272672.1	2.51914	11.1334	6.51785	7.13744	10.0337	3.4688	2.03829	4.71151	6.52017	12.0197
