## Supplementary Table 1 for "SRSF2 transcriptional function maintains genome integrity during cell division" (part 11 of 19)

### Sheet: SCC25 sequencing (continued)
Supplementary Table 1b: RNA-sequencing of SCC25 cells 48 hours after SRSF2 knockdown
ENSG00000184716.9	5.50061	0.425165	0.569463	0.746606	0.455301	0.630961	SERINC4	ENSG00000184716.9	4.19856	5.19561	3.25892	2.37915	8.02699	13.8752	9.17232	2.82691	2.79436	3.2781
ENSG00000226784.1	12.8017	-0.280816	0.376226	-0.746403	0.455424	0.631092	PGAM4	ENSG00000226784.1	5.87799	11.1334	18.4672	22.6019	13.0439	9.25012	17.3255	13.1922	8.38308	8.7416
ENSG00000238778.1	2.61114	0.606372	0.812903	0.745934	0.455707	0.631447	RNU7-80P	ENSG00000238778.1	0	3.71115	1.08631	2.37915	3.01012	6.93759	1.01915	2.82691	1.86291	3.2781
ENSG00000106571.8	5427.42	0.052425	0.0702869	0.745872	0.455745	0.63146	GLI3	ENSG00000106571.8	5360.72	5336.63	5781.33	5316.2	4849.31	5723.51	5577.79	5614.24	5355.85	5358.6
ENSG00000115207.9	3518.04	-0.0621566	0.0833529	-0.745704	0.455846	0.631562	GTF3C2	ENSG00000115207.9	3274.88	3244.29	3985.67	3933.92	3534.89	3235.23	3607.78	3562.85	3402.6	3398.3
ENSG00000151176.3	4971.45	0.0733701	0.0984022	0.745614	0.455901	0.631599	PLBD2	ENSG00000151176.3	4274.98	3941.24	5434.8	5527.95	5050.99	4983.5	5435.11	5028.13	4972.1	5065.76
ENSG00000231154.1	14.3097	-0.287648	0.385875	-0.745442	0.456004	0.631704	MORF4L2-AS1	ENSG00000231154.1	12.5957	16.3291	11.9494	22.6019	16.054	2.31253	13.2489	26.3845	13.9718	7.6489
ENSG00000171970.8	74.3207	-0.133177	0.178684	-0.745322	0.456077	0.631766	ZNF57	ENSG00000171970.8	104.124	77.1919	59.747	80.891	66.2227	62.4383	85.6083	81.038	61.4759	64.4693
ENSG00000214160.5	8956.48	0.0970331	0.130254	0.744953	0.4563	0.632036	ALG3	ENSG00000214160.5	7077.1	6064.02	9878.89	10928.6	9332.38	9118.31	9653.36	9141.28	8487.4	9883.47
ENSG00000198093.6	135.663	-0.134763	0.180953	-0.744743	0.456427	0.63206	ZNF649	ENSG00000198093.6	138.553	212.278	116.235	124.905	116.391	126.033	93.7615	169.614	133.198	125.66
ENSG00000205143.2	1.98213	-0.789348	1.0599	-0.74474	0.456429	0.63206	ARID3C	ENSG00000205143.2	0	5.93784	3.25892	1.18957	2.00675	0	3.05744	0	0	4.3708
ENSG00000270190.1	32.8985	-0.233663	0.313704	-0.744851	0.456362	0.63206	RP11-803D5.4	ENSG00000270190.1	28.5502	69.7696	18.4672	14.2749	45.1518	28.9066	37.7084	24.4999	28.875	32.781
ENSG00000272941.1	65.7562	-0.127494	0.171178	-0.7448	0.456392	0.63206	RP11-134L10.1	ENSG00000272941.1	68.0167	57.8939	71.6963	64.2369	82.2767	49.7194	60.1297	65.0189	64.2702	74.3036
ENSG00000226632.1	7.06339	-0.390188	0.524009	-0.744621	0.456501	0.632083	UBE2V1P1	ENSG00000226632.1	16.7942	9.64899	4.34523	3.56872	5.01687	9.25012	7.13403	8.48072	0.931453	5.4635
ENSG00000269202.1	2.1131	0.696581	0.935438	0.744658	0.456479	0.632083	RP4-614O4.12	ENSG00000269202.1	0	1.48446	1.08631	3.56872	2.00675	4.62506	3.05744	0	0.931453	4.3708
ENSG00000080822.12	1030.59	-0.0758494	0.101922	-0.744193	0.45676	0.632363	CLDND1	ENSG00000080822.12	1084.91	1249.17	976.591	914.782	1058.56	1138.92	900.926	958.322	978.025	1045.71
ENSG00000223849.1	10.0867	0.316737	0.425599	0.744214	0.456747	0.632363	RP11-80I15.1	ENSG00000223849.1	16.7942	9.64899	2.17262	3.56872	12.0405	9.25012	9.17232	10.3653	15.8347	12.0197
ENSG00000137821.7	100.108	-0.12861	0.172854	-0.744042	0.456851	0.632389	LRRC49	ENSG00000137821.7	119.239	119.499	94.5088	78.5118	109.368	90.1887	75.4169	74.4419	116.432	123.475
ENSG00000147408.10	35.7722	0.164669	0.221298	0.744102	0.456815	0.632389	CSGALNACT1	ENSG00000147408.10	36.9473	29.6892	36.9345	22.6019	42.1417	32.3754	43.8233	35.8075	32.6008	44.8007
ENSG00000243660.5	56.0658	0.150999	0.202949	0.744024	0.456862	0.632389	ZNF487	ENSG00000243660.5	78.933	37.1115	48.8839	55.9099	45.1518	52.0319	69.302	63.1343	57.7501	52.4496
ENSG00000159753.9	116.786	0.147255	0.197962	0.743853	0.456965	0.632493	RLTPR	ENSG00000159753.9	115.041	57.1517	153.169	135.611	95.3206	108.689	150.834	109.307	112.706	130.031
ENSG00000175772.10	156.958	-0.103498	0.139178	-0.743637	0.457096	0.632636	AC112229.7	ENSG00000175772.10	149.469	175.909	198.794	157.024	131.442	157.252	127.393	165.845	135.992	170.461
ENSG00000225300.1	3.83219	-0.530532	0.713749	-0.743304	0.457298	0.632876	RP11-439E19.1	ENSG00000225300.1	0.839712	5.19561	2.17262	9.51658	5.01687	6.93759	1.01915	0.942302	5.58872	1.0927
ENSG00000230667.4	4.96647	0.438346	0.589849	0.74315	0.457391	0.632932	SETP18	ENSG00000230667.4	6.7177	6.68007	2.17262	0	5.01687	3.4688	2.03829	7.53842	8.38308	7.6489
ENSG00000258949.1	4.1039	0.510981	0.687592	0.743145	0.457394	0.632932	RP11-857B24.5	ENSG00000258949.1	0	6.68007	1.08631	8.32701	1.00337	2.31253	5.09574	4.71151	7.45162	4.3708
ENSG00000130177.10	662.365	0.088172	0.118696	0.742841	0.457578	0.633148	CDC16	ENSG00000130177.10	759.94	755.59	569.226	510.327	612.058	615.133	645.12	684.112	711.63	760.519
ENSG00000243797.2	5.41105	-0.403911	0.543817	-0.742732	0.457644	0.633201	CTB-111H14.1	ENSG00000243797.2	7.55741	3.71115	5.43154	9.51658	5.01687	1.15627	8.15318	3.76921	6.52017	3.2781
ENSG00000139323.9	205.925	0.117156	0.157759	0.742629	0.457707	0.63321	POC1B	ENSG00000139323.9	203.21	257.554	184.672	148.697	190.641	280.972	160.006	191.287	229.137	213.076
ENSG00000213442.4	516.419	0.1824	0.245599	0.742674	0.457679	0.63321	RPL18AP3	ENSG00000213442.4	359.397	310.252	470.371	745.862	534.799	514.538	679.771	516.382	440.577	592.243
ENSG00000263931.1	3.71609	-0.496548	0.668697	-0.742561	0.457748	0.633229	RP11-180P8.1	ENSG00000263931.1	4.19856	2.22669	6.51785	7.13744	2.00675	0	3.05744	2.82691	3.72581	5.4635
ENSG00000196497.11	78.7801	0.141927	0.191161	0.742444	0.457819	0.633277	IPO4	ENSG00000196497.11	50.3827	70.5118	65.1785	90.4075	99.3341	62.4383	102.934	84.8072	68.9275	92.8795
ENSG00000272330.1	2.51354	0.638795	0.860434	0.74241	0.457839	0.633277	AC002044.4	ENSG00000272330.1	2.51914	2.96892	0	0	4.0135	5.78133	0	4.71151	1.86291	3.2781
ENSG00000268751.1	7.08223	0.400506	0.539522	0.742334	0.457885	0.633302	SCGB1B2P	ENSG00000268751.1	6.7177	0.74223	8.69047	5.94786	9.03037	8.09386	7.13403	7.53842	15.8347	1.0927
ENSG00000216035.1	2.94748	0.609371	0.821078	0.742159	0.457991	0.63341	MIR938	ENSG00000216035.1	2.51914	7.4223	0	1.18957	0	5.78133	1.01915	3.76921	5.58872	2.1854
ENSG00000258451.1	44.1245	-0.161809	0.218158	-0.741703	0.458267	0.633753	RP11-903H12.3	ENSG00000258451.1	42.8253	53.4406	51.0565	40.4455	44.1485	63.5946	40.7659	26.3845	44.7097	33.8737
ENSG00000201448.1	2.15166	0.762411	1.02805	0.74161	0.458323	0.633793	SNORA63	ENSG00000201448.1	0	2.22669	0	5.94786	0	3.4688	6.11488	2.82691	0.931453	0
ENSG00000124486.8	3560.39	-0.110695	0.149353	-0.741164	0.458594	0.633812	USP9X	ENSG00000124486.8	5490.88	3964.99	3005.82	2853.79	3166.65	3236.39	3625.11	2956	4086.28	3218
ENSG00000142959.4	21.9752	0.196217	0.264734	0.741185	0.458581	0.633812	BEST4	ENSG00000142959.4	19.3134	17.8135	24.9851	15.4644	25.0844	20.8128	20.3829	26.3845	23.2863	26.2248
ENSG00000155729.8	185.759	-0.100638	0.135745	-0.741377	0.458465	0.633812	KCTD18	ENSG00000155729.8	214.127	215.247	204.226	133.232	191.644	188.471	175.293	156.422	184.428	194.501
ENSG00000171223.4	19695.2	0.0893062	0.120497	0.741147	0.458604	0.633812	JUNB	ENSG00000171223.4	15487.7	14694.7	21498	23959.2	19793.6	19337.4	21476.5	20449.8	18849.8	21404.9
ENSG00000204348.5	816.422	0.0869085	0.1172	0.74154	0.458366	0.633812	DXO	ENSG00000204348.5	648.258	637.576	875.564	919.54	881.966	772.385	886.658	832.995	793.598	915.682
ENSG00000224470.3	6695.39	0.0556865	0.0751204	0.741297	0.458513	0.633812	ATXN1L	ENSG00000224470.3	6024.1	6749.1	7343.44	6377.3	6337.31	6710.96	6844.59	6653.6	6639.4	7274.1
ENSG00000229950.1	83.2981	0.135522	0.182771	0.741489	0.458397	0.633812	TFAP2A-AS1	ENSG00000229950.1	53.7416	62.3473	89.0773	113.009	81.2733	91.345	92.7424	94.2302	75.4477	79.7671
ENSG00000253045.1	1.87714	0.724864	0.977926	0.741226	0.458556	0.633812	RMRPP1	ENSG00000253045.1	1.67942	0	2.17262	2.37915	1.00337	1.15627	1.01915	0.942302	1.86291	6.5562
ENSG00000265113.1	2.11103	-0.677366	0.913723	-0.741326	0.458496	0.633812	RP11-70O5.2	ENSG00000265113.1	3.35885	5.19561	1.08631	0	3.01012	3.4688	0	0.942302	1.86291	2.1854
ENSG00000266877.1	16.865	-0.256135	0.345603	-0.741125	0.458617	0.633812	RP1-41C23.1	ENSG00000266877.1	17.634	17.0713	24.9851	11.8957	20.0675	25.4378	5.09574	12.2499	23.2863	10.927
ENSG00000135541.16	136.744	-0.130803	0.176572	-0.740793	0.458819	0.633915	AHI1	ENSG00000135541.16	175.5	183.331	124.925	98.7346	129.435	146.846	126.374	88.5764	152.758	140.958
ENSG00000142065.9	13.9596	-0.255234	0.344503	-0.740876	0.458769	0.633915	ZFP14	ENSG00000142065.9	19.3134	17.0713	13.0357	14.2749	12.0405	13.8752	4.07659	16.9614	15.8347	13.1124
ENSG00000179981.9	1042.77	-0.0734777	0.0991824	-0.740834	0.458794	0.633915	TSHZ1	ENSG00000179981.9	1254.53	973.063	1064.58	1058.72	996.351	921.543	1142.46	1100.61	976.163	939.722
ENSG00000188191.10	3133.39	0.0756389	0.102108	0.740772	0.458832	0.633915	PRKAR1B	ENSG00000188191.10	2831.51	2490.18	3217.65	3762.62	2958.95	3056.01	3491.6	3188.75	3117.57	3219.09
ENSG00000209482.1	54.2625	0.160191	0.216196	0.740952	0.458722	0.633915	SNORD83A	ENSG00000209482.1	31.9091	35.627	59.747	72.564	58.1957	69.3759	58.0914	54.6535	45.6412	56.8204
ENSG00000104879.4	6.87555	0.364832	0.492646	0.740556	0.458963	0.634019	CKM	ENSG00000104879.4	5.87799	1.48446	5.43154	11.8957	6.02025	8.09386	11.2106	6.59612	5.58872	6.5562
ENSG00000167085.7	7270.32	0.0760914	0.102744	0.740591	0.458941	0.634019	PHB	ENSG00000167085.7	6085.4	5885.88	7831.2	8544.7	7050.71	7020.84	7858.64	7424.4	7215.97	7785.49
ENSG00000162236.7	1713.68	0.0640659	0.0865378	0.740322	0.459105	0.634158	STX5	ENSG00000162236.7	1584.54	1513.41	1835.86	1765.33	1681.66	1794.52	1692.8	1918.53	1565.77	1784.38
ENSG00000164144.10	309.024	0.0898359	0.121351	0.740298	0.459119	0.634158	ARFIP1	ENSG00000164144.10	298.938	368.888	291.131	252.189	282.952	348.036	277.208	293.056	357.678	320.161
ENSG00000091073.15	4495.48	0.0798777	0.107917	0.74018	0.459191	0.634218	DTX2	ENSG00000091073.15	3625.04	3512.97	4901.42	5199.62	4620.54	4621.59	4762.47	4387.36	4533.38	4790.4
ENSG00000131480.4	71.4527	-0.126961	0.171583	-0.73994	0.459336	0.63438	AOC2	ENSG00000131480.4	66.3373	60.1206	87.991	72.564	87.2936	76.3135	61.1488	68.7881	78.242	55.7277
ENSG00000237065.2	2.05121	0.781834	1.05674	0.739856	0.459387	0.634412	NANOGP4	ENSG00000237065.2	0.839712	5.19561	0	1.18957	0	5.78133	0	4.71151	2.79436	0
ENSG00000236263.1	5.15108	0.418627	0.566084	0.739514	0.459595	0.63466	RP11-263K19.6	ENSG00000236263.1	2.51914	2.22669	7.60416	7.13744	3.01012	6.93759	8.15318	6.59612	1.86291	5.4635
ENSG00000250130.1	6.3707	0.38851	0.525407	0.739445	0.459637	0.634679	RP11-616K22.1	ENSG00000250130.1	9.23684	8.16453	4.34523	1.18957	4.0135	5.78133	9.17232	1.8846	11.1774	8.7416
ENSG00000100034.9	3509.38	0.0711473	0.0962534	0.739167	0.459806	0.634874	PPM1F	ENSG00000100034.9	2969.22	2873.17	3638.05	3986.26	3652.28	3518.52	3796.32	3515.73	3577.71	3566.57
ENSG00000257075.1	2.73569	-0.592564	0.8021	-0.738766	0.460049	0.635171	RPEP6	ENSG00000257075.1	2.51914	2.22669	1.08631	5.94786	5.01687	0	1.01915	5.65381	2.79436	1.0927
ENSG00000145287.6	4.59082	-0.526192	0.712378	-0.738642	0.460125	0.635198	PLAC8	ENSG00000145287.6	0	9.64899	8.69047	5.94786	3.01012	1.15627	0	3.76921	9.31453	4.3708
ENSG00000269965.1	6.72844	-0.368255	0.498546	-0.738659	0.460114	0.635198	RP11-24B19.4	ENSG00000269965.1	7.55741	8.16453	7.60416	7.13744	7.02362	8.09386	2.03829	2.82691	3.72581	13.1124
ENSG00000126749.10	1492.42	-0.0916979	0.124205	-0.738276	0.460346	0.635465	EMG1	ENSG00000126749.10	1071.47	1555.71	1791.32	1811.72	1471.95	1408.33	1477.76	1614.16	1433.51	1288.29
ENSG00000104964.10	5129.82	0.0862812	0.116909	0.738019	0.460503	0.635564	AES	ENSG00000104964.10	4112.07	3879.64	5631.42	6210.76	5052.99	4997.38	5557.41	5457.82	4919.93	5478.8
ENSG00000117859.14	702.441	-0.0838007	0.113542	-0.738056	0.46048	0.635564	OSBPL9	ENSG00000117859.14	935.44	749.652	634.404	617.388	674.268	701.853	656.331	659.612	719.082	676.381
ENSG00000231770.1	57.9855	-0.134173	0.181795	-0.738046	0.460486	0.635564	TMEM44-AS1	ENSG00000231770.1	49.543	66.8007	65.1785	63.0474	59.1991	42.7818	63.1871	62.192	45.6412	62.2839
ENSG00000254450.1	4.69369	-0.485141	0.657396	-0.737975	0.46053	0.635564	ALG9-IT1	ENSG00000254450.1	0.839712	8.16453	4.34523	5.94786	8.02699	2.31253	2.03829	0	6.52017	8.7416
ENSG00000165633.8	6.04538	-0.370955	0.502703	-0.737922	0.460562	0.635569	VSTM4	ENSG00000165633.8	10.9163	7.4223	4.34523	7.13744	4.0135	5.78133	5.09574	2.82691	7.45162	5.4635
ENSG00000105519.8	23.5967	0.207331	0.281073	0.737641	0.460733	0.63565	CAPS	ENSG00000105519.8	16.7942	16.3291	21.7262	38.0663	18.0607	20.8128	30.5744	31.096	19.5605	22.9467
ENSG00000214875.2	8.61624	0.365788	0.495875	0.737661	0.460721	0.63565	MED28P1	ENSG00000214875.2	0.839712	14.1024	8.69047	4.75829	9.03037	10.4064	4.07659	17.9037	6.52017	9.8343
ENSG00000235052.1	4.00921	-0.46949	0.636426	-0.737698	0.460698	0.63565	RP1-150O5.3	ENSG00000235052.1	5.03827	3.71115	6.51785	1.18957	7.02362	1.15627	2.03829	4.71151	6.52017	2.1854
ENSG00000238824.1	4.40576	-0.483786	0.655745	-0.737765	0.460657	0.63565	snoU13	ENSG00000238824.1	6.7177	2.96892	3.25892	4.75829	8.02699	0	1.01915	1.8846	5.58872	9.8343
ENSG00000073146.11	42.0351	-0.164263	0.22276	-0.737399	0.46088	0.635815	MOV10L1	ENSG00000073146.11	46.1842	54.1828	42.366	39.2559	39.1316	37.0005	26.4978	30.1537	46.5726	59.0058
ENSG00000188428.12	117.416	-0.135377	0.183615	-0.737286	0.460949	0.635871	BLOC1S5	ENSG00000188428.12	149.469	170.713	74.9553	103.493	113.381	121.408	89.6849	121.557	107.117	122.382
ENSG00000139546.6	1434.65	0.111087	0.15081	0.736602	0.461364	0.636405	TARBP2	ENSG00000139546.6	1034.53	910.716	1614.25	1815.29	1526.13	1474.24	1572.54	1542.55	1306.83	1549.45
ENSG00000143367.11	2365.95	-0.0666144	0.0904737	-0.736285	0.461557	0.636562	TUFT1	ENSG00000143367.11	1990.12	2725.47	2548.48	2351.79	2487.36	2270.91	2354.23	2412.29	2357.51	2161.36
ENSG00000237214.2	6.93475	-0.354401	0.481285	-0.736364	0.461509	0.636562	RP11-12M9.3	ENSG00000237214.2	5.03827	4.45338	6.51785	14.2749	9.03037	9.25012	4.07659	5.65381	5.58872	5.4635
ENSG00000258337.1	15.7445	-0.296671	0.402935	-0.736277	0.461562	0.636562	RP11-115H15.2	ENSG00000258337.1	6.7177	17.0713	15.2083	10.7062	37.1249	16.1877	10.1915	5.65381	23.2863	15.2978
ENSG00000236753.1	55.3759	0.138123	0.187626	0.736161	0.461633	0.63662	MKLN1-AS2	ENSG00000236753.1	62.1387	47.5027	42.366	54.7204	56.189	70.5322	68.2828	45.2305	52.1614	54.635
ENSG00000135829.12	2941.82	0.09904	0.134628	0.735655	0.46194	0.637001	DHX9	ENSG00000135829.12	3739.24	3378.63	2396.4	2063.91	2622.82	3028.26	2947.37	3375.33	3183.71	2682.58
ENSG00000175756.9	4510.49	0.0988856	0.134426	0.735615	0.461965	0.637001	AURKAIP1	ENSG00000175756.9	3456.26	3325.93	4559.24	5881.25	4561.34	4222.68	5464.67	4914.11	4173.84	4545.63
ENSG00000162086.10	336.517	0.100152	0.136182	0.735422	0.462082	0.637038	ZNF75A	ENSG00000162086.10	434.131	354.786	284.613	261.706	285.962	352.661	408.678	327.921	333.46	321.254
ENSG00000242474.1	23.3239	0.213981	0.290948	0.735462	0.462058	0.637038	AC093627.9	ENSG00000242474.1	15.1148	36.3693	26.0714	14.2749	15.0506	32.3754	25.4787	20.7307	27.0121	20.7613
ENSG00000243789.6	53.6789	-0.143642	0.195329	-0.735386	0.462104	0.637038	JMJD7	ENSG00000243789.6	52.0622	51.9561	49.9702	57.0995	70.2362	57.8133	46.8808	52.7689	33.5323	64.4693
ENSG00000260278.1	7.19942	-0.343714	0.467327	-0.73549	0.462041	0.637038	RP11-109G23.3	ENSG00000260278.1	4.19856	8.16453	9.77677	8.32701	10.0337	8.09386	7.13403	9.42302	4.65726	2.1854
ENSG00000134594.4	2.30999	-0.609731	0.829248	-0.735282	0.462168	0.637087	RAB33A	ENSG00000134594.4	4.19856	2.96892	2.17262	3.56872	1.00337	2.31253	0	2.82691	1.86291	2.1854
ENSG00000132294.9	2121.41	0.0975743	0.132722	0.735177	0.462231	0.637136	EFR3A	ENSG00000132294.9	2629.14	2508	1678.35	1591.65	1837.18	2279	1907.84	2067.41	2332.36	2383.18
ENSG00000229789.1	45.0758	-0.158941	0.216212	-0.735114	0.46227	0.63715	RP11-391M20.1	ENSG00000229789.1	57.1004	59.3784	39.1071	47.5829	33.1114	53.1882	29.5553	37.6921	43.7783	50.2642
ENSG00000255949.1	5.80314	-0.401137	0.545784	-0.734974	0.462356	0.63723	AP003419.16	ENSG00000255949.1	6.7177	5.19561	13.0357	7.13744	1.00337	4.62506	6.11488	2.82691	3.72581	7.6489
ENSG00000142973.8	2.6069	0.616377	0.838753	0.734873	0.462417	0.637275	CYP4B1	ENSG00000142973.8	1.67942	2.96892	3.25892	1.18957	1.00337	3.4688	0	2.82691	0.931453	8.7416
ENSG00000066027.7	531.59	0.0920753	0.125314	0.734757	0.462487	0.637295	PPP2R5A	ENSG00000066027.7	689.404	491.356	441.041	442.521	506.704	594.32	563.588	553.132	567.255	466.583
ENSG00000205853.6	3.84617	-0.492756	0.670601	-0.734797	0.462463	0.637295	RFPL3S	ENSG00000205853.6	2.51914	5.19561	6.51785	7.13744	1.00337	5.78133	2.03829	0.942302	1.86291	5.4635
ENSG00000151322.14	6.37902	-0.372293	0.50679	-0.73461	0.462577	0.637336	NPAS3	ENSG00000151322.14	10.9163	8.90676	6.51785	2.37915	7.02362	3.4688	7.13403	2.82691	10.246	4.3708
ENSG00000159915.8	3.31899	0.506909	0.69012	0.734523	0.46263	0.637336	ZNF233	ENSG00000159915.8	3.35885	3.71115	3.25892	0	3.01012	6.93759	5.09574	3.76921	1.86291	2.1854
ENSG00000181104.6	318.476	0.0885598	0.120548	0.734641	0.462558	0.637336	F2R	ENSG00000181104.6	404.741	282.047	291.131	264.085	300.009	308.723	336.319	322.267	339.98	335.459
ENSG00000271835.1	2.32804	-0.63082	0.858786	-0.734549	0.462614	0.637336	RP11-129K12.4	ENSG00000271835.1	0	4.45338	4.34523	2.37915	3.01012	2.31253	1.01915	0.942302	3.72581	1.0927
ENSG00000177335.6	25.8923	-0.199466	0.271693	-0.734161	0.46285	0.637524	C8orf31	ENSG00000177335.6	18.4737	22.2669	38.0208	38.0663	23.0776	18.5002	27.517	20.7307	32.6008	19.6686
ENSG00000259319.1	7.02709	-0.368736	0.502222	-0.734209	0.462821	0.637524	RP11-293M10.6	ENSG00000259319.1	9.23684	5.93784	5.43154	10.7062	8.02699	6.93759	7.13403	1.8846	1.86291	13.1124
ENSG00000266509.1	4.4855	-0.476367	0.648858	-0.734162	0.46285	0.637524	MIR3934	ENSG00000266509.1	1.67942	8.16453	4.34523	3.56872	8.02699	9.25012	0	1.8846	4.65726	3.2781
ENSG00000262668.1	20.6339	0.219933	0.299603	0.734081	0.462899	0.637552	AJ003147.9	ENSG00000262668.1	21.8325	12.6179	17.3809	20.2227	24.081	9.25012	18.3446	29.2114	26.0807	27.3175
ENSG00000042429.6	309.327	-0.0936775	0.127655	-0.733833	0.463051	0.637704	MED17	ENSG00000042429.6	398.024	348.106	268.318	271.223	309.039	278.66	270.074	288.345	351.158	310.327
ENSG00000223509.4	35.7077	-0.172976	0.235724	-0.733809	0.463065	0.637704	RP11-632K20.7	ENSG00000223509.4	55.421	43.0493	27.1577	32.1185	30.1012	35.8442	32.6127	24.4999	39.121	37.1518
ENSG00000169760.13	1.80389	-0.766218	1.0444	-0.733646	0.463165	0.637801	NLGN1	ENSG00000169760.13	6.7177	1.48446	0	1.18957	2.00675	0	1.01915	2.82691	2.79436	0
ENSG00000161960.10	473.272	0.110432	0.150569	0.73343	0.463296	0.637929	EIF4A1	ENSG00000161960.10	270.387	434.947	555.104	542.445	475.599	493.725	470.846	456.074	556.077	477.51
ENSG00000227063.4	13.8711	-0.245219	0.334358	-0.733402	0.463313	0.637929	RPL41P1	ENSG00000227063.4	10.9163	17.8135	18.4672	15.4644	13.0439	8.09386	11.2106	15.0768	17.6976	10.927
ENSG00000136002.12	3930.2	0.0708247	0.0965895	0.733254	0.463403	0.637975	ARHGEF4	ENSG00000136002.12	3604.05	3227.96	4200.75	4443.05	3697.43	3882.74	4510.74	4077.34	3962.4	3695.51
ENSG00000207633.1	4.46266	-0.506615	0.690904	-0.733264	0.463398	0.637975	MIR505	ENSG00000207633.1	0	11.1334	2.17262	3.56872	9.03037	5.78133	2.03829	0.942302	5.58872	4.3708
ENSG00000267277.1	26.1464	-0.208605	0.284556	-0.733088	0.463505	0.638076	CTD-2342J14.6	ENSG00000267277.1	26.0311	14.8446	32.5892	39.2559	28.0945	27.7504	32.6127	17.9037	13.9718	28.4102
ENSG00000164897.8	1969.44	-0.0926442	0.126393	-0.732988	0.463566	0.638121	TMUB1	ENSG00000164897.8	1866.68	1385.74	2229.1	2446.95	2238.53	1793.37	2119.83	1961.87	1764.17	1888.19
ENSG00000142686.7	616.375	0.0708845	0.0967166	0.73291	0.463613	0.638148	C1orf216	ENSG00000142686.7	577.722	514.365	647.44	682.815	586.974	646.352	666.522	627.573	593.335	620.653
ENSG00000120328.4	32.1474	-0.162558	0.222016	-0.73219	0.464053	0.638714	PCDHB12	ENSG00000120328.4	40.3062	32.6581	35.8482	28.5498	32.108	28.9066	28.5361	26.3845	35.3952	32.781
ENSG00000131188.7	402.914	0.0970969	0.13263	0.73209	0.464113	0.638759	PRR7	ENSG00000131188.7	372.832	273.141	425.833	477.019	401.35	383.88	483.076	410.844	383.759	417.411
ENSG00000197149.4	3.22349	-0.508628	0.695085	-0.731749	0.464322	0.639006	RP11-452G18.2	ENSG00000197149.4	4.19856	2.96892	4.34523	2.37915	5.01687	1.15627	2.03829	0.942302	3.72581	5.4635
ENSG00000261837.1	2.38094	-0.618498	0.845588	-0.731441	0.46451	0.639226	RP11-264L1.3	ENSG00000261837.1	0	4.45338	2.17262	4.75829	3.01012	2.31253	1.01915	0.942302	1.86291	3.2781
ENSG00000129355.6	265.318	0.106447	0.145556	0.731313	0.464588	0.639296	CDKN2D	ENSG00000129355.6	223.364	185.557	261.8	339.028	270.911	256.691	312.878	280.806	228.206	293.936
ENSG00000214822.4	14.6676	-0.29841	0.408137	-0.731151	0.464687	0.639393	KRT16P3	ENSG00000214822.4	16.7942	5.19561	20.6399	33.308	6.02025	8.09386	15.2872	10.3653	16.7662	14.2051
ENSG00000161996.13	1497.51	-0.0859888	0.117624	-0.731046	0.464751	0.639416	WDR90	ENSG00000161996.13	1438.43	1112.6	1642.5	1833.13	1687.68	1424.52	1628.6	1415.34	1417.67	1374.62
ENSG00000177169.5	3477.17	-0.0754414	0.103199	-0.731031	0.464761	0.639416	ULK1	ENSG00000177169.5	3065.79	2997.12	3895.5	4234.88	3651.28	3119.6	3751.48	3337.64	3241.46	3476.97
ENSG00000224520.2	6.18888	0.366577	0.501722	0.730638	0.465	0.639673	KRT8P45	ENSG00000224520.2	3.35885	6.68007	7.60416	3.56872	6.02025	3.4688	9.17232	9.42302	9.31453	3.2781
ENSG00000248682.1	3.44532	-0.498039	0.681698	-0.730586	0.465032	0.639673	ARHGAP22-IT1	ENSG00000248682.1	5.87799	1.48446	4.34523	3.56872	5.01687	2.31253	2.03829	0.942302	5.58872	3.2781
ENSG00000258457.1	102.091	-0.114461	0.156665	-0.730611	0.465017	0.639673	RP11-298I3.4	ENSG00000258457.1	120.919	130.632	104.286	92.7867	80.2699	97.1263	104.972	110.249	85.6937	93.9722
ENSG00000141519.10	50.2011	0.136969	0.187523	0.730411	0.465139	0.639781	CCDC40	ENSG00000141519.10	44.5048	47.5027	52.1428	47.5829	48.162	35.8442	55.0339	53.7112	59.613	57.9131
ENSG00000124659.5	713.413	0.0842397	0.115374	0.730143	0.465303	0.639968	TBCC	ENSG00000124659.5	524.82	668.749	836.457	729.208	705.372	767.76	735.824	693.535	665.989	806.412
ENSG00000144460.10	4.84642	0.484822	0.664053	0.730096	0.465332	0.639969	NYAP2	ENSG00000144460.10	5.87799	0	5.43154	0	9.03037	3.4688	2.03829	5.65381	9.31453	7.6489
ENSG00000260339.1	14.9947	0.254315	0.34842	0.729909	0.465446	0.640087	HEXA-AS1	ENSG00000260339.1	15.9545	8.16453	15.2083	21.4123	8.02699	20.8128	17.3255	7.53842	15.8347	19.6686
ENSG00000151131.5	182.242	-0.0909598	0.124633	-0.72982	0.4655	0.640109	C12orf45	ENSG00000151131.5	230.081	178.877	169.464	174.867	184.621	195.409	173.255	163.961	163.936	187.944
ENSG00000164323.8	370.01	-0.100005	0.137033	-0.729791	0.465518	0.640109	KIAA1430	ENSG00000164323.8	471.079	453.503	305.253	335.46	347.168	301.785	323.07	387.286	424.742	350.757
ENSG00000119326.10	2095.67	-0.0966564	0.132468	-0.729657	0.4656	0.640182	CTNNAL1	ENSG00000119326.10	3042.28	2361.03	1674	1784.36	1964.61	1984.15	2078.04	2027.83	2135.82	1904.58
ENSG00000262445.3	3.77072	-0.489521	0.670949	-0.729596	0.465637	0.640195	CTD-2545H1.2	ENSG00000262445.3	2.51914	1.48446	5.43154	4.75829	8.02699	5.78133	2.03829	4.71151	1.86291	1.0927
ENSG00000227045.1	2.15431	-0.669083	0.917353	-0.729363	0.46578	0.640352	RP11-98D18.1	ENSG00000227045.1	0.839712	3.71115	0	3.56872	5.01687	2.31253	0	1.8846	0.931453	3.2781
ENSG00000244219.2	18.8975	0.209162	0.286793	0.729312	0.465811	0.640356	GS1-259H13.2	ENSG00000244219.2	13.4354	14.8446	23.8988	21.4123	15.0506	16.1877	21.4021	19.7884	23.2863	19.6686
ENSG00000273175.1	11.192	0.291394	0.399577	0.729255	0.465846	0.640365	RP11-11N7.4	ENSG00000273175.1	8.39712	8.16453	14.122	5.94786	14.0472	3.4688	10.1915	11.3076	17.6976	18.5759
ENSG00000157212.14	582.592	-0.0935715	0.128346	-0.729058	0.465966	0.640461	PAXIP1	ENSG00000157212.14	827.117	590.073	551.845	526.981	509.714	555.007	603.335	557.843	610.102	493.9
ENSG00000272894.1	17.1151	0.237664	0.325993	0.729048	0.465972	0.640461	RP5-1159O4.1	ENSG00000272894.1	10.9163	8.16453	20.6399	24.981	15.0506	19.6565	12.2298	20.7307	15.8347	22.9467
ENSG00000070831.11	7598.41	-0.0986413	0.135321	-0.728945	0.466035	0.640509	CDC42	ENSG00000070831.11	6144.18	10504.8	8149.48	6571.2	7918.63	8009.45	5615.5	8257.4	6881.57	7931.91
ENSG00000198860.7	388.462	0.0698989	0.0959113	0.728787	0.466132	0.640603	TSEN15	ENSG00000198860.7	338.404	385.96	408.452	366.388	396.333	423.193	370.97	406.132	392.142	396.65
ENSG00000270182.1	2.49248	-0.589436	0.808871	-0.728715	0.466176	0.640625	RP1-170O19.21	ENSG00000270182.1	1.67942	4.45338	3.25892	4.75829	1.00337	0	3.05744	2.82691	2.79436	1.0927
ENSG00000134970.13	1095.23	0.119679	0.164321	0.728321	0.466417	0.640782	TMED7	ENSG00000134970.13	981.624	1679.67	802.782	799.393	982.303	1188.64	901.945	1238.19	1173.63	1204.16
ENSG00000168612.4	1136.4	-0.0805443	0.110583	-0.728361	0.466393	0.640782	ZSWIM1	ENSG00000168612.4	992.54	950.054	1282.93	1397.75	1221.11	1038.33	1116.99	1071.4	1076.76	1216.17
ENSG00000188315.3	135.587	0.0978838	0.134401	0.728297	0.466432	0.640782	C3orf62	ENSG00000188315.3	130.155	158.837	121.667	115.389	127.429	135.283	150.834	150.768	145.307	120.197
ENSG00000245205.3	3.10896	0.521662	0.716191	0.728384	0.466378	0.640782	EEF1A1P4	ENSG00000245205.3	5.03827	2.96892	1.08631	2.37915	1.00337	4.62506	1.01915	4.71151	2.79436	5.4635
ENSG00000256020.1	1.88876	0.704692	0.967458	0.728395	0.466372	0.640782	RP5-1154L15.2	ENSG00000256020.1	0.839712	0	2.17262	2.37915	2.00675	4.62506	0	1.8846	2.79436	2.1854
ENSG00000110025.8	59.9505	0.140167	0.192606	0.727739	0.466774	0.641096	SNX15	ENSG00000110025.8	38.6268	55.6672	83.6457	52.3412	56.189	55.5007	70.3211	65.9612	63.3388	57.9131
ENSG00000207444.1	8.88974	0.673861	0.925926	0.727769	0.466755	0.641096	SNORD56B	ENSG00000207444.1	1.67942	14.8446	5.43154	0	12.0405	18.5002	1.01915	6.59612	16.7662	12.0197
ENSG00000251695.2	1.86386	-0.722823	0.993237	-0.727745	0.46677	0.641096	AC124890.1	ENSG00000251695.2	0.839712	5.19561	1.08631	2.37915	2.00675	2.31253	0	0	3.72581	1.0927
ENSG00000261534.1	840.257	-0.0748363	0.102827	-0.727792	0.466741	0.641096	RP11-244O19.1	ENSG00000261534.1	743.146	783.795	1023.3	939.763	823.77	764.291	877.486	870.687	785.215	791.115
ENSG00000260289.1	6.41506	-0.388995	0.534575	-0.727672	0.466814	0.641113	CTD-2535I10.1	ENSG00000260289.1	10.9163	6.68007	2.17262	11.8957	5.01687	2.31253	8.15318	6.59612	9.31453	1.0927
ENSG00000157379.9	840.223	0.0834447	0.114712	0.727428	0.466964	0.641279	DHRS1	ENSG00000157379.9	618.028	757.817	845.148	968.312	893.003	854.48	864.237	860.322	781.489	959.39
ENSG00000201321.1	4.86194	-0.913957	1.25656	-0.727349	0.467012	0.641307	RNA5S9	ENSG00000201321.1	17.634	0	0	13.0853	1.00337	4.62506	5.09574	0.942302	1.86291	4.3708
ENSG00000084110.6	3.34313	-0.531928	0.731578	-0.727097	0.467166	0.641324	HAL	ENSG00000084110.6	2.51914	3.71115	1.08631	9.51658	3.01012	5.78133	0	2.82691	2.79436	2.1854
ENSG00000230570.1	18.4372	0.241908	0.332654	0.727206	0.4671	0.641324	RP11-69L16.6	ENSG00000230570.1	31.0694	17.0713	13.0357	8.32701	14.0472	15.0314	30.5744	13.1922	22.3549	19.6686
ENSG00000238010.1	7.46452	0.326498	0.449003	0.727163	0.467126	0.641324	RP11-123K19.2	ENSG00000238010.1	6.7177	7.4223	4.34523	8.32701	6.02025	12.7189	10.1915	6.59612	4.65726	7.6489
ENSG00000252150.1	5.80997	0.402269	0.553149	0.727235	0.467082	0.641324	AC092574.2	ENSG00000252150.1	3.35885	5.19561	7.60416	3.56872	5.01687	13.8752	5.09574	4.71151	0.931453	8.7416
ENSG00000265213.1	2.08654	-0.639767	0.879861	-0.727123	0.467151	0.641324	MIR3684	ENSG00000265213.1	0.839712	2.22669	3.25892	3.56872	3.01012	1.15627	3.05744	1.8846	1.86291	0
ENSG00000081189.9	13.1261	0.252695	0.347574	0.727023	0.467212	0.641348	MEF2C	ENSG00000081189.9	11.756	8.16453	17.3809	11.8957	11.0371	19.6565	12.2298	9.42302	17.6976	12.0197
ENSG00000185215.4	4695.24	0.0723968	0.0995976	0.726893	0.467291	0.641418	TNFAIP2	ENSG00000185215.4	4041.54	3878.89	5095.87	5410.18	4465.02	4637.78	5258.8	4730.36	4484.01	4949.93
ENSG00000061273.13	9004.53	0.0737075	0.101426	0.726713	0.467402	0.641531	HDAC7	ENSG00000061273.13	7942	7030.4	9584.5	10318.4	9002.27	8623.43	9930.57	9580.39	8707.22	9326.19
ENSG00000149182.10	5046.58	-0.0771751	0.10621	-0.726629	0.467453	0.641563	ARFGAP2	ENSG00000149182.10	4262.38	4308.64	5640.11	6228.6	5472.4	4694.44	5191.53	5161.93	4688	4817.71
ENSG00000206903.1	2.85951	0.568208	0.782099	0.726516	0.467522	0.641619	SNORA24	ENSG00000206903.1	0.839712	2.96892	2.17262	2.37915	3.01012	9.25012	4.07659	0.942302	1.86291	1.0927
ENSG00000137285.9	241.04	-0.246383	0.339442	-0.725847	0.467933	0.642087	TUBB2B	ENSG00000137285.9	140.232	158.837	238.988	430.625	340.144	232.409	139.623	223.326	257.081	249.136
ENSG00000258486.2	2.14024e+06	0.220383	0.303633	0.72582	0.467949	0.642087	RN7SL1	ENSG00000258486.2	1.44157e+06	972498	2.37281e+06	3.02594e+06	2.07261e+06	2.15151e+06	3.03962e+06	2.70687e+06	1.68781e+06	1.93112e+06
ENSG00000259453.1	8.89482	-0.300441	0.41393	-0.725827	0.467945	0.642087	RP11-815J21.1	ENSG00000259453.1	10.9163	12.6179	4.34523	10.7062	10.0337	9.25012	6.11488	5.65381	8.38308	10.927
ENSG00000049769.8	159.624	0.102515	0.141254	0.725752	0.467991	0.642106	PPP1R3F	ENSG00000049769.8	130.995	120.241	172.723	171.299	176.594	180.377	186.504	143.23	160.21	154.071
ENSG00000253582.1	6.59091	0.362525	0.499813	0.725321	0.468255	0.642391	RP11-649G15.2	ENSG00000253582.1	10.0765	7.4223	3.25892	3.56872	4.0135	4.62506	7.13403	12.2499	3.72581	9.8343
ENSG00000268051.1	37.2422	-0.339231	0.467691	-0.725332	0.468248	0.642391	CTC-244M17.1	ENSG00000268051.1	15.9545	43.0493	45.6249	26.1706	77.2598	31.2192	23.4404	16.0191	52.1614	41.5226
ENSG00000132518.6	15.7784	-0.245113	0.33803	-0.725122	0.468377	0.642441	GUCY2D	ENSG00000132518.6	15.9545	9.64899	21.7262	20.2227	19.0641	4.62506	16.3064	13.1922	19.5605	17.4832
ENSG00000132746.10	8.68296	0.342351	0.472074	0.725207	0.468325	0.642441	ALDH3B2	ENSG00000132746.10	10.9163	7.4223	7.60416	3.56872	8.02699	24.2816	8.15318	4.71151	5.58872	6.5562
ENSG00000198721.8	667.651	0.0834105	0.115028	0.725134	0.46837	0.642441	ECI2	ENSG00000198721.8	851.468	613.082	584.434	585.27	605.035	770.073	645.12	697.304	666.92	657.805
ENSG00000236662.1	21.2323	0.211871	0.292294	0.724854	0.468542	0.642628	RP11-108L7.4	ENSG00000236662.1	21.8325	16.3291	23.8988	22.6019	14.0472	12.7189	23.4404	21.673	18.6291	37.1518
ENSG00000171817.12	3.3453	-0.502928	0.693895	-0.724789	0.468582	0.642644	ZNF540	ENSG00000171817.12	5.03827	3.71115	4.34523	4.75829	2.00675	1.15627	3.05744	5.65381	3.72581	0
ENSG00000145491.7	12.8791	-0.272377	0.375878	-0.724642	0.468671	0.642728	ROPN1L	ENSG00000145491.7	21.8325	8.90676	9.77677	15.4644	14.0472	21.969	11.2106	6.59612	10.246	8.7416
ENSG00000128203.6	260.902	0.0766759	0.105823	0.724569	0.468716	0.642751	ASPHD2	ENSG00000128203.6	234.28	236.771	274.836	264.085	261.881	240.503	277.208	275.152	258.012	286.287
ENSG00000106302.5	2.59797	-0.608984	0.840589	-0.724472	0.468776	0.642794	HYAL4	ENSG00000106302.5	1.67942	4.45338	0	2.37915	7.02362	1.15627	1.01915	0.942302	1.86291	5.4635
ENSG00000214756.3	299.825	-0.0931996	0.128661	-0.724383	0.468831	0.64283	METTL12	ENSG00000214756.3	251.074	252.358	381.294	342.597	323.087	299.473	312.878	302.479	266.396	266.619
ENSG00000201223.1	3.19664	-0.561021	0.774603	-0.724269	0.4689	0.642868	RNU6-1305P	ENSG00000201223.1	5.87799	6.68007	0	1.18957	5.01687	4.62506	0	2.82691	4.65726	1.0927
ENSG00000239183.1	38.632	0.171147	0.236311	0.724245	0.468915	0.642868	SNORA84	ENSG00000239183.1	37.7871	28.947	45.6249	44.0142	26.0877	37.0005	60.1297	42.4036	26.0807	38.2445
ENSG00000008311.10	149.631	-0.113506	0.156748	-0.724132	0.468985	0.642886	AASS	ENSG00000008311.10	184.737	198.175	149.911	118.957	123.415	144.533	155.929	120.615	166.73	133.309
ENSG00000196850.4	1094.95	0.0902113	0.124574	0.724158	0.468969	0.642886	PPTC7	ENSG00000196850.4	1021.09	1424.34	910.326	898.128	1046.52	1067.23	965.132	1131.71	1236.04	1248.96
ENSG00000010278.7	3526.34	-0.0727773	0.10052	-0.724011	0.469059	0.642949	CD9	ENSG00000010278.7	2962.51	3838.07	3762.97	3858.97	3654.29	3412.14	2962.66	3358.37	3370	4083.42
ENSG00000183091.15	5.59306	-0.423266	0.584728	-0.723869	0.469146	0.643029	NEB	ENSG00000183091.15	15.1148	8.90676	1.08631	2.37915	4.0135	3.4688	8.15318	4.71151	3.72581	4.3708
ENSG00000009724.12	4.82729	0.414209	0.572332	0.72372	0.469238	0.643038	MASP2	ENSG00000009724.12	5.87799	5.19561	2.17262	1.18957	6.02025	4.62506	5.09574	6.59612	9.31453	2.1854
ENSG00000109586.7	550.68	0.10273	0.141939	0.723758	0.469214	0.643038	GALNT7	ENSG00000109586.7	699.48	626.442	454.077	381.853	490.65	544.601	542.186	581.401	665.989	520.125
ENSG00000242338.2	47.6289	0.183056	0.25291	0.723798	0.46919	0.643038	BMS1P4	ENSG00000242338.2	36.9473	44.5338	49.9702	39.2559	52.1755	65.9071	34.651	21.673	75.4477	55.7277
ENSG00000090266.8	698.902	0.105075	0.145208	0.723618	0.4693	0.643075	NDUFB2	ENSG00000090266.8	475.277	543.312	725.654	870.767	755.541	682.197	824.49	786.823	596.13	728.831
ENSG00000203808.6	8.49657	-0.329165	0.45491	-0.723584	0.469321	0.643075	BVES-AS1	ENSG00000203808.6	15.9545	15.5868	6.51785	3.56872	5.01687	4.62506	9.17232	9.42302	7.45162	7.6489
ENSG00000131931.4	203.681	0.107146	0.148095	0.723491	0.469378	0.643114	THAP1	ENSG00000131931.4	282.143	184.815	172.723	159.403	179.604	231.253	201.791	228.037	212.371	184.666
ENSG00000228459.2	7.76106	-0.320935	0.443623	-0.723441	0.469409	0.643117	CXorf28	ENSG00000228459.2	7.55741	12.6179	8.69047	4.75829	9.03037	5.78133	7.13403	8.48072	3.72581	9.8343
ENSG00000167193.7	2123.16	-0.0788027	0.108946	-0.723321	0.469483	0.643179	CRK	ENSG00000167193.7	2328.52	2769.26	2097.66	1762.95	1943.54	2054.68	1994.47	2134.32	2161.9	1984.34
ENSG00000062582.9	115.178	0.118238	0.163533	0.72302	0.469668	0.643394	MRPS24	ENSG00000062582.9	95.7272	97.2321	114.062	130.853	115.388	101.751	118.221	113.076	95.0082	170.461
ENSG00000160051.7	227.225	-0.101166	0.139935	-0.722951	0.46971	0.643412	IQCC	ENSG00000160051.7	251.914	185.557	249.851	230.777	259.874	154.94	263.959	227.095	231.932	216.355
ENSG00000200839.1	3.44105	-0.981763	1.35835	-0.72276	0.469827	0.643502	RNA5SP48	ENSG00000200839.1	15.9545	4.45338	1.08631	1.18957	0	3.4688	0	0	2.79436	5.4635
ENSG00000258725.1	3.03042	-0.511376	0.70754	-0.722752	0.469832	0.643502	PRC1-AS1	ENSG00000258725.1	3.35885	4.45338	4.34523	2.37915	3.01012	4.62506	2.03829	1.8846	0.931453	3.2781
ENSG00000262601.1	315.735	0.0839256	0.116131	0.722679	0.469877	0.643525	CTC-786C10.1	ENSG00000262601.1	276.265	253.843	334.583	321.185	349.174	337.629	360.778	290.229	328.803	304.863
ENSG00000207595.1	2.08091	0.692186	0.957991	0.722539	0.469963	0.643604	MIR181A2	ENSG00000207595.1	2.51914	2.22669	0	0	3.01012	2.31253	0	0.942302	6.52017	3.2781
ENSG00000131187.5	376.266	0.111927	0.154925	0.722459	0.470012	0.643632	F12	ENSG00000131187.5	314.892	238.998	387.812	502	368.238	368.849	467.788	403.305	356.746	354.035
ENSG00000228989.1	107.235	-0.103217	0.142889	-0.72236	0.470073	0.643677	AC133528.2	ENSG00000228989.1	96.5669	100.201	115.149	128.474	116.391	97.1263	95.7998	108.365	94.0767	120.197
ENSG00000149177.8	974.914	0.0725904	0.100509	0.722226	0.470155	0.643704	PTPRJ	ENSG00000149177.8	1002.62	1125.22	908.154	842.218	870.929	965.482	1102.72	1023.34	1019.01	889.458
ENSG00000176024.12	85.6224	0.124878	0.172927	0.722143	0.470207	0.643704	ZNF613	ENSG00000176024.12	108.323	81.6453	80.3868	71.3744	67.2261	84.4074	95.7998	76.3265	116.432	74.3036
ENSG00000259869.1	16.5916	-0.246732	0.341625	-0.722231	0.470152	0.643704	AL022344.7	ENSG00000259869.1	31.0694	16.3291	20.6399	11.8957	10.0337	8.09386	14.2681	22.6153	16.7662	14.2051
ENSG00000265840.1	2.80645	-0.626526	0.867559	-0.722171	0.470189	0.643704	AC010761.10	ENSG00000265840.1	0.839712	0.74223	4.34523	2.37915	9.03037	0	5.09574	3.76921	1.86291	0
ENSG00000099974.7	56.26	0.134378	0.186095	0.722096	0.470236	0.643705	DDTL	ENSG00000099974.7	42.8253	49.7294	44.5386	66.6161	65.2193	57.8133	59.1105	54.6535	52.1614	69.9328
ENSG00000233328.3	57.725	-0.287998	0.398882	-0.722013	0.470286	0.643728	PFN1P1	ENSG00000233328.3	36.1076	36.3693	47.7976	61.8578	135.456	54.3445	40.7659	47.1151	47.5041	69.9328
ENSG00000251648.2	3.0019	-0.543673	0.753035	-0.721976	0.47031	0.643728	CTD-2353N24.1	ENSG00000251648.2	3.35885	4.45338	7.60416	2.37915	0	2.31253	3.05744	0.942302	3.72581	2.1854
ENSG00000135363.7	6.9172	-0.4134	0.572705	-0.721837	0.470395	0.643805	LMO2	ENSG00000135363.7	2.51914	14.8446	9.77677	7.13744	5.01687	9.25012	7.13403	11.3076	0	2.1854
ENSG00000107957.12	19442.2	0.051597	0.0714983	0.721654	0.470507	0.643921	SH3PXD2A	ENSG00000107957.12	18863.3	19459	20674.6	18750	17726.6	18861	20920	20664.7	19135.8	19367
ENSG00000256973.1	2.94869	-0.574618	0.796319	-0.721593	0.470545	0.643933	RP11-359J14.2	ENSG00000256973.1	5.03827	2.96892	0	4.75829	5.01687	0	0	3.76921	4.65726	3.2781
ENSG00000257390.1	13.6726	-0.262121	0.363304	-0.721494	0.470605	0.643977	RP11-762I7.5	ENSG00000257390.1	15.9545	18.5557	16.2946	15.4644	8.02699	20.8128	9.17232	11.3076	16.7662	4.3708
ENSG00000108091.10	2282.09	0.0953918	0.132251	0.721293	0.470729	0.64403	CCDC6	ENSG00000108091.10	3110.29	2279.39	1998.81	1723.69	1918.45	2390	2526.47	2326.54	2527.96	2019.31
ENSG00000139496.11	1034.34	0.0803949	0.111457	0.721311	0.470718	0.64403	NUPL1	ENSG00000139496.11	1011.85	1266.24	862.529	850.545	1032.47	1069.55	973.285	1005.44	1118.67	1152.8
ENSG00000170881.4	1011.3	0.0877173	0.12161	0.721302	0.470724	0.64403	RNF139	ENSG00000170881.4	847.27	981.97	1012.44	930.246	1130.8	1004.79	840.796	920.63	1106.57	1337.46
ENSG00000267692.1	1.86377	-0.676284	0.937876	-0.72108	0.47086	0.644171	TAF9P3	ENSG00000267692.1	2.51914	1.48446	1.08631	2.37915	4.0135	1.15627	1.01915	0	2.79436	2.1854
ENSG00000168653.6	715.484	0.0874817	0.121375	0.720757	0.471059	0.644326	NDUFS5	ENSG00000168653.6	535.737	678.398	860.356	731.587	665.237	748.104	732.767	867.861	652.948	681.845
ENSG00000258539.1	38.7642	0.154271	0.214019	0.720827	0.471016	0.644326	RP11-12J10.3	ENSG00000258539.1	34.4282	27.4625	47.7976	38.0663	37.1249	31.2192	40.7659	38.6344	48.4355	43.708
ENSG00000266594.1	5.00667	-0.434094	0.602254	-0.720783	0.471043	0.644326	MIR4766	ENSG00000266594.1	5.03827	2.96892	6.51785	2.37915	12.0405	1.15627	2.03829	2.82691	7.45162	7.6489
ENSG00000212535.1	2.24517	0.640794	0.889215	0.720629	0.471138	0.644395	RNU6-808P	ENSG00000212535.1	2.51914	3.71115	0	2.37915	0	1.15627	4.07659	5.65381	1.86291	1.0927
ENSG00000269989.1	17.3933	-0.228983	0.317807	-0.72051	0.471211	0.644456	RP11-635N19.3	ENSG00000269989.1	12.5957	21.5247	24.9851	10.7062	24.081	16.1877	10.1915	15.0768	23.2863	15.2978
ENSG00000242436.2	2.83073	-0.54145	0.751656	-0.720343	0.471314	0.644557	RN7SL789P	ENSG00000242436.2	1.67942	2.22669	2.17262	4.75829	6.02025	2.31253	1.01915	1.8846	1.86291	4.3708
ENSG00000175202.3	8.4598	-0.308474	0.428275	-0.720272	0.471358	0.644568	HIGD2B	ENSG00000175202.3	8.39712	8.16453	14.122	8.32701	8.02699	9.25012	4.07659	12.2499	6.52017	5.4635
ENSG00000268510.1	2.58997	-0.577804	0.80224	-0.720238	0.471378	0.644568	IFNL3P1	ENSG00000268510.1	5.03827	0.74223	4.34523	2.37915	3.01012	1.15627	4.07659	0.942302	0.931453	3.2781
ENSG00000127366.4	3.32025	0.570994	0.792853	0.720176	0.471417	0.644582	TAS2R5	ENSG00000127366.4	3.35885	0	1.08631	8.32701	1.00337	1.15627	6.11488	0.942302	4.65726	6.5562
ENSG00000143621.12	5335.57	0.0731971	0.101655	0.720053	0.471493	0.644646	ILF2	ENSG00000143621.12	5403.55	6225.83	4887.3	4476.36	5003.83	6138.61	4673.81	5815.89	5193.78	5536.71
ENSG00000132423.6	119.922	-0.102638	0.142552	-0.720006	0.471521	0.644646	COQ3	ENSG00000132423.6	136.033	145.477	102.113	110.63	124.418	131.814	104.972	127.211	106.186	110.363
ENSG00000244041.3	19.8649	-0.213581	0.296695	-0.719866	0.471607	0.644725	LINC01011	ENSG00000244041.3	27.7105	17.0713	18.4672	26.1706	17.0574	19.6565	25.4787	16.9614	9.31453	20.7613
ENSG00000227773.1	6.98201	0.346348	0.48123	0.719713	0.471701	0.644815	ASH1L-IT1	ENSG00000227773.1	5.03827	4.45338	5.43154	5.94786	10.0337	6.93759	6.11488	2.82691	12.1089	10.927
ENSG00000074582.8	1504.67	-0.0899058	0.124928	-0.719663	0.471733	0.644819	BCS1L	ENSG00000074582.8	1230.18	1191.28	1700.07	1954.47	1685.67	1353.99	1477.76	1504.86	1386.93	1561.47
ENSG00000133226.12	6013.5	0.0561572	0.0780659	0.719357	0.471921	0.645038	SRRM1	ENSG00000133226.12	5727.68	5746.34	6346.21	6071.58	5591.81	6663.56	6409.42	6223.91	5919.38	5435.09
ENSG00000119699.3	222.32	-0.0910129	0.12656	-0.719127	0.472063	0.645192	TGFB3	ENSG00000119699.3	235.119	242.709	232.47	239.104	196.661	265.941	194.657	220.499	224.48	171.554
ENSG00000104447.7	484.982	-0.10622	0.147822	-0.718567	0.472408	0.645539	TRPS1	ENSG00000104447.7	656.655	608.629	378.035	425.867	441.485	520.319	443.329	370.325	499.259	505.92
ENSG00000105819.9	440.658	0.0823044	0.114535	0.718598	0.472389	0.645539	PMPCB	ENSG00000105819.9	538.256	460.183	382.381	369.957	386.299	483.319	460.654	433.459	458.275	433.802
ENSG00000224668.1	2.3271	0.604879	0.841706	0.718635	0.472366	0.645539	IPO8P1	ENSG00000224668.1	0.839712	2.96892	0	2.37915	3.01012	3.4688	2.03829	1.8846	5.58872	1.0927
ENSG00000260425.1	5.53648	0.423812	0.589832	0.71853	0.47243	0.645539	LA16c-316G12.2	ENSG00000260425.1	1.67942	2.22669	4.34523	4.75829	11.0371	4.62506	3.05744	13.1922	2.79436	7.6489
ENSG00000009335.13	4385.11	0.0757912	0.105489	0.718476	0.472464	0.645546	UBE3C	ENSG00000009335.13	3986.12	5329.95	4232.26	3479.5	4318.52	4707.16	4075.57	4981.01	4346.16	4394.84
ENSG00000245017.2	2.40211	-0.620744	0.864078	-0.718388	0.472518	0.645581	RP11-181C3.1	ENSG00000245017.2	1.67942	0	2.17262	5.94786	5.01687	1.15627	3.05744	0.942302	1.86291	2.1854
ENSG00000238141.2	3.4916	-0.540734	0.752849	-0.71825	0.472603	0.645658	BRWD1-AS1	ENSG00000238141.2	10.0765	6.68007	1.08631	2.37915	0	4.62506	1.01915	1.8846	2.79436	4.3708
ENSG00000133858.11	952.07	0.0970855	0.135263	0.717755	0.472908	0.646036	ZFC3H1	ENSG00000133858.11	1218.42	950.054	690.892	789.876	948.189	1047.58	946.788	799.072	1128.92	1000.91
ENSG00000242282.2	23.6232	-0.186653	0.260118	-0.717568	0.473023	0.646155	AC108488.4	ENSG00000242282.2	17.634	25.978	29.3303	26.1706	27.0911	16.1877	21.4021	21.673	22.3549	28.4102
ENSG00000262580.1	80.0257	-0.127553	0.177775	-0.717499	0.473066	0.646174	RP11-334C17.5	ENSG00000262580.1	78.0933	68.2852	78.2142	96.3554	97.3273	106.376	55.0339	72.5573	79.1735	68.8401
ENSG00000167705.7	470.52	0.0970713	0.135312	0.717388	0.473135	0.646195	RILP	ENSG00000167705.7	382.909	322.87	479.062	574.564	517.741	452.1	514.669	480.574	463.864	516.847
ENSG00000224699.4	75.8653	0.15196	0.211826	0.717382	0.473138	0.646195	LAMTOR5-AS1	ENSG00000224699.4	39.4665	99.4588	65.1785	73.7535	81.2733	76.3135	52.9956	97.9995	78.242	93.9722
ENSG00000197061.3	5750.68	-0.270052	0.376564	-0.717148	0.473283	0.646353	HIST1H4C	ENSG00000197061.3	2070.73	4239.62	7825.77	9771.15	7530.32	4717.56	6090.42	5944.99	4457	4859.24
ENSG00000167971.14	30.407	-0.177708	0.247889	-0.716886	0.473445	0.646535	CASKIN1	ENSG00000167971.14	46.1842	32.6581	26.0714	24.981	30.1012	35.8442	30.5744	28.2691	17.6976	31.6883
ENSG00000158805.7	1230.63	-0.068827	0.0960253	-0.716759	0.473523	0.646603	ZNF276	ENSG00000158805.7	1170.56	1069.55	1403.51	1372.77	1286.33	1274.2	1311.64	1149.61	1125.2	1142.96
ENSG00000111669.10	33504.6	-0.0820074	0.114448	-0.716549	0.473652	0.64674	TPI1	ENSG00000111669.10	27552.6	28162.4	37135.4	41359.1	38077.1	30350.8	32044	32172.1	32267.4	35924.7
ENSG00000173548.8	2999.97	0.0663727	0.0926821	0.716133	0.473909	0.647017	SNX33	ENSG00000173548.8	2743.34	2471.63	3181.8	3358.16	2903.77	2969.29	3136.93	2963.54	2914.52	3356.77
ENSG00000213853.5	2151.43	-0.0515918	0.0720427	-0.716129	0.473912	0.647017	EMP2	ENSG00000213853.5	2209.28	2096.06	2379.02	2172.16	2095.05	1998.03	2186.07	2177.66	2110.67	2090.33
ENSG00000151876.8	56.454	0.13122	0.183355	0.715658	0.474202	0.647375	FBXO4	ENSG00000151876.8	44.5048	47.5027	51.0565	60.6682	66.2227	69.3759	58.0914	58.4228	47.5041	61.1912
ENSG00000229497.1	2.5028	-0.572356	0.799852	-0.715577	0.474252	0.647404	AC005189.6	ENSG00000229497.1	1.67942	3.71115	5.43154	1.18957	3.01012	0	2.03829	2.82691	1.86291	3.2781
ENSG00000165119.14	10988.2	-0.069797	0.0975576	-0.715444	0.474335	0.647439	HNRNPK	ENSG00000165119.14	11868.5	13308.9	11103.2	9490.41	10495.3	11381.1	9710.43	11887.1	10410.8	10226.6
ENSG00000251467.1	4.68997	0.453772	0.63425	0.715448	0.474333	0.647439	CTC-250P20.2	ENSG00000251467.1	2.51914	1.48446	3.25892	4.75829	8.02699	1.15627	7.13403	1.8846	4.65726	12.0197
ENSG00000169220.13	237.492	-0.111008	0.155224	-0.715145	0.47452	0.647613	RGS14	ENSG00000169220.13	222.524	181.846	233.556	305.72	291.982	167.658	214.021	243.114	228.206	286.287
ENSG00000266947.1	82.9548	0.123718	0.172988	0.715184	0.474496	0.647613	RP11-799D4.4	ENSG00000266947.1	55.421	80.9031	101.027	72.564	87.2936	104.064	90.7041	86.6918	68.9275	81.9525
ENSG00000048649.9	365.453	0.105468	0.1475	0.71504	0.474584	0.647623	RSF1	ENSG00000048649.9	483.674	358.497	263.973	304.531	348.171	337.629	389.314	331.69	473.178	363.869
ENSG00000258289.3	345.799	0.0993076	0.138881	0.715055	0.474575	0.647623	CHURC1	ENSG00000258289.3	392.985	441.627	278.095	249.81	303.019	357.286	347.529	347.71	365.13	374.796
ENSG00000106025.4	5.98159	-0.376872	0.527255	-0.714782	0.474744	0.647796	TSPAN12	ENSG00000106025.4	10.9163	2.22669	5.43154	7.13744	8.02699	6.93759	7.13403	1.8846	4.65726	5.4635
ENSG00000120896.9	6168.11	0.0834193	0.116712	0.714743	0.474768	0.647796	SORBS3	ENSG00000120896.9	4987.05	4641.16	6776.39	7432.45	6116.57	6053.05	6813	6529.21	5851.39	6480.8
ENSG00000267469.1	8.09395	-0.315905	0.442022	-0.714682	0.474806	0.647808	AC005944.2	ENSG00000267469.1	9.23684	11.8757	6.51785	11.8957	5.01687	9.25012	11.2106	5.65381	3.72581	6.5562
ENSG00000235314.1	7.4388	0.32065	0.448703	0.714616	0.474847	0.647825	LINC00957	ENSG00000235314.1	8.39712	5.19561	7.60416	3.56872	8.02699	11.5627	8.15318	8.48072	4.65726	8.7416
ENSG00000105220.10	22653.5	0.0705055	0.0986991	0.714348	0.475012	0.647934	GPI	ENSG00000105220.10	19102.6	19257.2	25395.7	25522.3	21227.4	21282.2	24422.8	23412.4	22951	23961.8
ENSG00000133703.7	841.328	0.0978257	0.136935	0.714395	0.474983	0.647934	KRAS	ENSG00000133703.7	910.248	1097.02	584.434	695.9	772.598	928.481	765.379	904.61	866.251	888.365
ENSG00000198464.9	256.617	0.114266	0.159962	0.71433	0.475023	0.647934	ZNF480	ENSG00000198464.9	362.756	259.78	197.708	209.365	200.675	278.66	257.844	244.999	326.008	228.374
ENSG00000264976.1	2.15902	0.698682	0.978134	0.714301	0.475041	0.647934	AC009478.2	ENSG00000264976.1	0	0.74223	3.25892	3.56872	1.00337	0	3.05744	0	5.58872	4.3708
ENSG00000125107.12	6146.45	-0.103897	0.145474	-0.714194	0.475107	0.647985	CNOT1	ENSG00000125107.12	9098.28	7178.85	5405.47	4729.74	5423.24	5812.55	6762.04	5364.53	6557.43	5132.41
ENSG00000069509.5	115.28	0.114488	0.160351	0.713983	0.475237	0.648124	FUNDC1	ENSG00000069509.5	120.919	138.797	99.9404	90.4075	102.344	102.908	109.049	155.48	131.335	101.621
ENSG00000235927.2	20.8009	0.212227	0.29728	0.713894	0.475293	0.64816	NEXN-AS1	ENSG00000235927.2	18.4737	17.0713	17.3809	28.5498	16.054	10.4064	24.4595	32.9806	25.1492	17.4832
ENSG00000262152.2	6.84202	-0.342513	0.479891	-0.71373	0.475394	0.64826	LINC00514	ENSG00000262152.2	5.03827	7.4223	5.43154	7.13744	13.0439	8.09386	5.09574	2.82691	5.58872	8.7416
ENSG00000213621.3	2.41613	0.567664	0.795471	0.713621	0.475462	0.648313	RPSAP54	ENSG00000213621.3	2.51914	0.74223	3.25892	2.37915	1.00337	2.31253	3.05744	1.8846	3.72581	3.2781
ENSG00000225067.3	11.1036	0.27016	0.378612	0.713554	0.475503	0.64833	RPL23AP2	ENSG00000225067.3	10.9163	10.3912	6.51785	8.32701	14.0472	5.78133	11.2106	10.3653	14.9032	18.5759
ENSG00000197180.1	6.05272	0.391442	0.548955	0.713068	0.475804	0.64866	BX936347.1	ENSG00000197180.1	3.35885	2.22669	8.69047	9.51658	3.01012	11.5627	4.07659	5.65381	10.246	2.1854
ENSG00000236992.1	2.72152	-0.569751	0.799017	-0.713064	0.475806	0.64866	RPL12L3	ENSG00000236992.1	2.51914	2.22669	4.34523	2.37915	5.01687	2.31253	0	2.82691	5.58872	0
ENSG00000264856.1	5.47348	-0.419939	0.588955	-0.713023	0.475831	0.64866	RN7SL206P	ENSG00000264856.1	0.839712	8.90676	6.51785	7.13744	8.02699	6.93759	4.07659	1.8846	9.31453	1.0927
ENSG00000231826.1	3.8532	-0.453736	0.636493	-0.712869	0.475927	0.648751	AC016735.2	ENSG00000231826.1	3.35885	5.93784	1.08631	4.75829	7.02362	2.31253	2.03829	2.82691	3.72581	5.4635
ENSG00000217801.5	300.464	-0.0922965	0.129511	-0.712656	0.476058	0.648892	RP11-465B22.3	ENSG00000217801.5	234.28	314.706	342.187	359.251	301.012	282.129	291.476	276.095	250.561	352.942
ENSG00000235477.2	65.2672	-0.166605	0.233797	-0.712603	0.476091	0.648898	RP11-122G18.5	ENSG00000235477.2	81.4521	110.592	55.4017	47.5829	48.162	78.626	45.8616	80.0957	56.8186	48.0788
ENSG00000112514.11	2248.17	0.0954093	0.133928	0.712391	0.476222	0.648998	CUTA	ENSG00000112514.11	1656.75	1624	2387.71	2849.03	2355.92	2188.81	2529.52	2381.2	2119.06	2389.73
ENSG00000201558.1	190.718	0.135752	0.190546	0.712437	0.476194	0.648998	RNVU1-6	ENSG00000201558.1	115.041	112.077	191.19	247.431	245.827	190.784	180.389	210.133	194.674	219.633
ENSG00000248079.2	4.27504	0.43544	0.611324	0.712291	0.476285	0.649044	DPH6-AS1	ENSG00000248079.2	3.35885	2.22669	1.08631	3.56872	8.02699	4.62506	8.15318	3.76921	4.65726	3.2781
ENSG00000162620.11	2.89637	-0.598876	0.840924	-0.712164	0.476363	0.649108	LRRIQ3	ENSG00000162620.11	0	3.71115	1.08631	3.56872	9.03037	5.78133	2.03829	1.8846	1.86291	0
ENSG00000236670.1	16.8464	0.262091	0.368042	0.712123	0.476389	0.649108	KRT18P5	ENSG00000236670.1	9.23684	26.7203	24.9851	7.13744	8.02699	10.4064	26.4978	19.7884	14.9032	20.7613
ENSG00000230148.4	18.301	0.276312	0.388058	0.712037	0.476442	0.649141	HOXB-AS1	ENSG00000230148.4	26.8708	9.64899	18.4672	8.32701	19.0641	10.4064	13.2489	16.0191	13.9718	46.9861
ENSG00000154832.10	1230.72	0.0751098	0.105502	0.711926	0.476511	0.649157	CXXC1	ENSG00000154832.10	1121.86	932.241	1303.57	1419.16	1221.11	1208.3	1316.74	1306.97	1230.45	1246.77
ENSG00000269103.1	4.7338	-0.42361	0.595019	-0.711927	0.47651	0.649157	AC002472.1	ENSG00000269103.1	5.87799	7.4223	5.43154	0	8.02699	5.78133	5.09574	5.65381	1.86291	2.1854
ENSG00000112304.6	253.173	0.105432	0.14814	0.711709	0.476645	0.649262	ACOT13	ENSG00000112304.6	297.258	179.62	191.19	255.758	295.995	245.128	269.055	236.518	248.698	312.512
ENSG00000125845.6	589.752	-0.0672243	0.0944503	-0.711743	0.476624	0.649262	BMP2	ENSG00000125845.6	692.763	540.343	617.023	588.839	577.944	588.539	553.397	579.516	543.968	615.19
ENSG00000144724.14	894.003	0.078314	0.110104	0.711275	0.476914	0.64955	PTPRG	ENSG00000144724.14	1082.39	883.254	782.142	768.464	829.791	950.45	945.768	790.592	1026.46	880.716
ENSG00000151834.11	5.45521	-0.465738	0.654769	-0.711302	0.476897	0.64955	GABRA2	ENSG00000151834.11	15.1148	2.96892	6.51785	4.75829	2.00675	1.15627	4.07659	1.8846	1.86291	14.2051
ENSG00000151224.8	1.82925	-0.67771	0.952892	-0.711214	0.476952	0.649562	MAT1A	ENSG00000151224.8	3.35885	1.48446	3.25892	1.18957	2.00675	1.15627	1.01915	0	3.72581	1.0927
ENSG00000108370.11	5.67071	0.367095	0.516282	0.711036	0.477062	0.649674	RGS9	ENSG00000108370.11	2.51914	5.19561	3.25892	4.75829	9.03037	8.09386	7.13403	6.59612	4.65726	5.4635
ENSG00000229591.1	10.4824	0.315192	0.443388	0.71087	0.477164	0.649735	RP5-981O7.2	ENSG00000229591.1	8.39712	17.0713	7.60416	4.75829	8.02699	13.8752	2.03829	8.48072	14.9032	19.6686
ENSG00000229893.1	4.64603	0.428289	0.602463	0.710896	0.477148	0.649735	AC004549.6	ENSG00000229893.1	0.839712	5.93784	7.60416	2.37915	3.01012	5.78133	2.03829	3.76921	7.45162	7.6489
ENSG00000182957.11	129.094	0.10825	0.152309	0.710729	0.477252	0.649802	SPATA13	ENSG00000182957.11	149.469	154.384	104.286	102.303	108.364	144.533	121.278	137.576	151.827	116.919
ENSG00000226051.2	4.48839	-0.446957	0.628978	-0.710609	0.477327	0.649802	ZNF503-AS1	ENSG00000226051.2	5.03827	6.68007	3.25892	5.94786	5.01687	5.78133	1.01915	2.82691	9.31453	0
ENSG00000231940.1	9.33379	-0.301332	0.424	-0.710687	0.477278	0.649802	RPS7P3	ENSG00000231940.1	8.39712	11.8757	4.34523	10.7062	16.054	11.5627	3.05744	11.3076	8.38308	7.6489
ENSG00000264043.2	46.3192	-0.16199	0.22796	-0.710606	0.477329	0.649802	SNORA40	ENSG00000264043.2	55.421	65.3162	49.9702	29.7393	42.1417	47.4069	57.0722	29.2114	34.4638	52.4496
ENSG00000104320.9	507.337	-0.0888743	0.12508	-0.71054	0.477369	0.649819	NBN	ENSG00000104320.9	626.425	629.411	457.336	442.521	455.532	530.726	455.559	433.459	543.037	499.364
ENSG00000228305.1	11.2916	-0.27012	0.380228	-0.710417	0.477446	0.649884	AC016734.2	ENSG00000228305.1	11.756	10.3912	13.0357	9.51658	17.0574	8.09386	8.15318	4.71151	14.9032	15.2978
ENSG00000229427.1	3.62017	0.47534	0.669388	0.710111	0.477635	0.650102	ANKRD26P4	ENSG00000229427.1	3.35885	5.93784	3.25892	1.18957	1.00337	5.78133	3.05744	1.8846	7.45162	3.2781
ENSG00000247828.3	80.1949	-0.121846	0.171599	-0.710063	0.477665	0.650104	TMEM161B-AS1	ENSG00000247828.3	89.0095	100.943	64.0922	85.6493	76.2564	83.2511	68.2828	64.0766	69.859	100.528
ENSG00000261560.1	27.9489	-0.224109	0.315671	-0.709943	0.477739	0.650166	RP11-166B2.3	ENSG00000261560.1	40.3062	43.0493	14.122	24.981	27.0911	20.8128	10.1915	23.5576	31.6694	43.708
ENSG00000100319.11	617.756	0.114707	0.161592	0.709855	0.477794	0.650201	ZMAT5	ENSG00000100319.11	389.627	425.298	663.734	819.616	671.257	593.164	614.546	623.804	645.497	731.016
ENSG00000243762.1	15.7005	0.269488	0.379871	0.709419	0.478064	0.650491	AC006547.8	ENSG00000243762.1	6.7177	6.68007	27.1577	16.654	15.0506	19.6565	25.4787	11.3076	19.5605	8.7416
ENSG00000265055.1	3.55268	0.472856	0.66653	0.709429	0.478058	0.650491	AC145343.2	ENSG00000265055.1	2.51914	1.48446	2.17262	7.13744	2.00675	3.4688	6.11488	4.71151	3.72581	2.1854
ENSG00000272719.1	11.9701	0.275275	0.388235	0.709042	0.478298	0.650771	CTB-161C1.1	ENSG00000272719.1	18.4737	8.90676	13.0357	8.32701	5.01687	20.8128	13.2489	15.0768	10.246	6.5562
ENSG00000219902.1	3.54809	-0.460272	0.649208	-0.708974	0.478341	0.650789	RPL35P3	ENSG00000219902.1	3.35885	4.45338	4.34523	3.56872	5.01687	1.15627	2.03829	3.76921	5.58872	2.1854
ENSG00000136044.7	495.433	-0.0791553	0.11167	-0.708835	0.478427	0.650866	APPL2	ENSG00000136044.7	639.861	524.757	481.235	429.436	467.572	460.194	458.616	498.478	512.299	481.881
ENSG00000213780.6	7.54431	0.326509	0.460683	0.708748	0.478481	0.650866	GTF2H4	ENSG00000213780.6	6.7177	9.64899	1.08631	10.7062	5.01687	11.5627	7.13403	7.53842	8.38308	7.6489
ENSG00000221184.1	22.338	0.221779	0.312918	0.708745	0.478483	0.650866	MIR1254-1	ENSG00000221184.1	6.7177	24.4936	15.2083	30.9289	26.0877	28.9066	29.5553	16.0191	21.4234	24.0394
ENSG00000123728.5	826.156	-0.0926999	0.130824	-0.708583	0.478583	0.650963	RAP2C	ENSG00000123728.5	957.272	1125.96	689.806	659.023	827.784	786.26	730.728	875.399	802.912	806.412
ENSG00000161671.12	7740.72	-0.0781694	0.110329	-0.70851	0.478629	0.650967	EMC10	ENSG00000161671.12	7275.27	5988.31	8429.75	9484.47	8577.85	7263.66	7539.65	7858.8	6811.71	8177.77
ENSG00000231434.1	2.12147	-0.651954	0.920208	-0.708485	0.478644	0.650967	RP11-144L1.8	ENSG00000231434.1	0.839712	4.45338	2.17262	2.37915	3.01012	0	3.05744	0	0.931453	4.3708
ENSG00000075089.5	189.744	0.0936341	0.132171	0.708432	0.478677	0.650974	ACTR6	ENSG00000075089.5	202.371	230.834	160.774	147.507	173.584	191.94	188.542	209.191	205.851	186.852
ENSG00000135477.7	3.6736	0.455164	0.642791	0.708105	0.47888	0.651171	KRT121P	ENSG00000135477.7	3.35885	4.45338	2.17262	1.18957	4.0135	3.4688	7.13403	4.71151	1.86291	4.3708
ENSG00000243629.1	70.9824	-0.119322	0.1685	-0.70814	0.478858	0.651171	LINC00880	ENSG00000243629.1	71.3756	71.2541	81.4731	90.4075	56.189	57.8133	63.1871	71.615	68.9275	77.5817
ENSG00000207954.1	12.7354	0.283562	0.400573	0.707891	0.479013	0.651313	MIR138-1	ENSG00000207954.1	15.9545	2.96892	17.3809	9.51658	12.0405	19.6565	11.2106	20.7307	10.246	7.6489
ENSG00000173273.11	772.92	0.0975825	0.137872	0.707775	0.479085	0.651371	TNKS	ENSG00000173273.11	953.913	899.583	638.749	563.858	674.268	841.761	802.069	674.689	923.07	757.241
ENSG00000139180.6	345.752	-0.103828	0.146712	-0.707696	0.479134	0.651399	NDUFA9	ENSG00000139180.6	230.921	446.822	381.294	384.232	348.171	330.692	339.376	394.825	301.791	299.4
ENSG00000167985.2	249.12	-0.0955061	0.135033	-0.707282	0.479391	0.65167	SDHAF2	ENSG00000167985.2	239.318	307.283	261.8	217.692	258.871	256.691	179.37	275.152	220.754	274.268
ENSG00000229401.1	2.49583	-0.566819	0.801358	-0.707323	0.479366	0.65167	RP1-290I10.7	ENSG00000229401.1	0.839712	5.19561	2.17262	4.75829	2.00675	1.15627	3.05744	1.8846	2.79436	1.0927
ENSG00000260862.1	67.9814	-0.17126	0.242171	-0.707184	0.479452	0.651714	RP11-22H5.2	ENSG00000260862.1	80.6124	101.686	57.5743	49.9621	68.2295	74.001	59.1105	26.3845	72.6533	89.6014
ENSG00000239437.2	347.259	0.412315	0.583251	0.706926	0.479613	0.651894	RN7SL752P	ENSG00000239437.2	105.804	48.9872	436.696	603.113	295.995	433.6	400.525	362.786	356.746	428.338
ENSG00000231133.2	4.09308	0.827606	1.17081	0.706863	0.479651	0.651907	HAR1B	ENSG00000231133.2	5.87799	0	1.08631	4.75829	3.01012	17.344	5.09574	2.82691	0.931453	0
ENSG00000246898.1	4.80145	-0.430528	0.609211	-0.706697	0.479755	0.652009	LINC00920	ENSG00000246898.1	2.51914	8.90676	1.08631	4.75829	10.0337	4.62506	6.11488	0.942302	4.65726	4.3708
ENSG00000219992.2	2.99325	0.505009	0.714684	0.706619	0.479804	0.652036	RP11-420L9.2	ENSG00000219992.2	4.19856	1.48446	1.08631	3.56872	2.00675	5.78133	3.05744	3.76921	2.79436	2.1854
ENSG00000243926.1	17.4103	0.24673	0.34922	0.706516	0.479867	0.652083	TIPARP-AS1	ENSG00000243926.1	9.23684	8.16453	29.3303	17.8436	16.054	19.6565	30.5744	14.1345	14.9032	14.2051
ENSG00000164385.5	3.75491	-0.481051	0.680931	-0.70646	0.479902	0.652091	C6orf195	ENSG00000164385.5	0.839712	2.96892	3.25892	5.94786	9.03037	4.62506	5.09574	2.82691	1.86291	1.0927
ENSG00000233797.1	3.54677	-0.51911	0.734884	-0.706384	0.479949	0.652116	UFL1-AS1	ENSG00000233797.1	8.39712	3.71115	2.17262	1.18957	5.01687	2.31253	4.07659	0.942302	0	7.6489
ENSG00000233225.2	16.1253	0.218573	0.30946	0.706306	0.479998	0.652143	AC004987.9	ENSG00000233225.2	8.39712	17.0713	16.2946	17.8436	15.0506	20.8128	16.3064	14.1345	16.7662	18.5759
ENSG00000259865.1	40.44	0.185972	0.263449	0.705914	0.480242	0.652436	RP11-488L18.10	ENSG00000259865.1	28.5502	63.8318	33.6756	26.1706	35.1181	54.3445	30.5744	27.3268	44.7097	60.0985
ENSG00000141965.3	2951.24	-0.0752093	0.106556	-0.705817	0.480302	0.65247	FEM1A	ENSG00000141965.3	2611.51	2490.18	3340.4	3643.66	3059.29	2744.97	3200.12	2934.33	2692.83	2795.13
ENSG00000188394.6	25.685	-0.334863	0.474458	-0.705781	0.480325	0.65247	GPR21	ENSG00000188394.6	15.1148	20.0402	22.8125	33.308	52.1755	20.8128	13.2489	9.42302	31.6694	38.2445
ENSG00000072849.6	975.962	0.0628215	0.0890241	0.705668	0.480394	0.652525	DERL2	ENSG00000072849.6	853.988	1052.48	980.936	956.417	929.125	1017.51	912.137	1080.82	937.042	1039.16
ENSG00000137992.10	546.391	-0.110145	0.15611	-0.705556	0.480464	0.652533	DBT	ENSG00000137992.10	760.779	716.994	456.249	391.37	507.707	521.476	464.731	497.536	613.827	533.237
ENSG00000151846.7	22.0125	-0.209267	0.296614	-0.70552	0.480487	0.652533	PABPC3	ENSG00000151846.7	39.4665	13.3601	23.8988	22.6019	19.0641	16.1877	21.4021	21.673	26.0807	16.3905
ENSG00000253463.1	2.90806	-0.607621	0.861168	-0.705578	0.480451	0.652533	HMGB1P19	ENSG00000253463.1	0.839712	7.4223	4.34523	4.75829	0	6.93759	1.01915	2.82691	0.931453	0
ENSG00000084676.11	161.918	-0.111235	0.157687	-0.705412	0.480554	0.652585	NCOA1	ENSG00000084676.11	253.593	148.446	145.565	146.317	145.489	159.565	150.834	149.826	167.662	151.885
ENSG00000005243.5	651.588	0.0939111	0.133192	0.705082	0.480759	0.652782	COPZ2	ENSG00000005243.5	457.643	542.57	765.847	750.621	639.149	590.852	705.25	770.803	647.36	645.786
ENSG00000251015.1	2.08571	0.6494	0.921143	0.704994	0.480814	0.652782	SLC25A30-AS1	ENSG00000251015.1	0	0.74223	0	3.56872	4.0135	3.4688	2.03829	1.8846	1.86291	3.2781
ENSG00000271749.1	8.90793	0.308685	0.437834	0.705029	0.480792	0.652782	RP11-269G24.7	ENSG00000271749.1	3.35885	12.6179	8.69047	3.56872	11.0371	9.25012	11.2106	6.59612	7.45162	15.2978
ENSG00000272459.1	6.46261	0.38579	0.547193	0.705035	0.480788	0.652782	RP11-1277A3.3	ENSG00000272459.1	0	5.19561	6.51785	3.56872	13.0439	4.62506	11.2106	8.48072	6.52017	5.4635
ENSG00000108852.10	178.927	0.117018	0.166021	0.704839	0.48091	0.652874	MPP2	ENSG00000108852.10	122.598	118.757	187.931	210.554	221.746	163.033	192.619	207.307	184.428	180.295
ENSG00000082438.11	428.642	0.0968212	0.137392	0.704705	0.480994	0.652948	COBLL1	ENSG00000082438.11	593.677	362.95	336.756	411.592	365.228	442.85	438.233	419.325	485.287	430.524
ENSG00000144868.9	2.76055	0.52146	0.740032	0.704645	0.481031	0.652959	TMEM108	ENSG00000144868.9	1.67942	2.22669	3.25892	1.18957	3.01012	1.15627	3.05744	3.76921	2.79436	5.4635
ENSG00000212089.1	10.6367	-0.274985	0.390271	-0.704599	0.48106	0.652959	AP002490.1	ENSG00000212089.1	10.0765	17.0713	10.8631	4.75829	15.0506	6.93759	9.17232	7.53842	13.9718	10.927
ENSG00000128342.4	207.357	-0.115799	0.164364	-0.70453	0.481103	0.652979	LIF	ENSG00000128342.4	201.531	141.766	199.881	283.118	254.857	149.158	228.289	213.903	189.085	211.984
ENSG00000259001.2	1.89017e+06	0.195595	0.27773	0.704265	0.481268	0.653163	RPPH1	ENSG00000259001.2	1.16066e+06	929147	2.11134e+06	2.47082e+06	2.13923e+06	1.97369e+06	2.28463e+06	2.24831e+06	1.63296e+06	1.95095e+06
ENSG00000207189.1	2.524	0.595093	0.845515	0.703823	0.481543	0.653459	Y_RNA	ENSG00000207189.1	3.35885	1.48446	0	0	5.01687	4.62506	2.03829	0.942302	5.58872	2.1854
ENSG00000237810.3	1.85548	-0.693885	0.985826	-0.703862	0.481519	0.653459	CTD-2571E19.3	ENSG00000237810.3	1.67942	2.22669	3.25892	2.37915	2.00675	0	0	0	3.72581	3.2781
ENSG00000107551.16	96.8556	-0.108576	0.154322	-0.703569	0.481701	0.653634	RASSF4	ENSG00000107551.16	110.842	87.5831	121.667	79.7014	102.344	100.595	92.7424	76.3265	100.597	96.1576
ENSG00000170260.4	717.275	0.0709435	0.100854	0.70343	0.481788	0.653674	ZNF212	ENSG00000170260.4	665.052	609.371	718.05	781.549	727.446	731.916	815.318	791.534	697.658	634.859
ENSG00000204623.4	278.896	-0.115761	0.164562	-0.70345	0.481775	0.653674	ZNRD1-AS1	ENSG00000204623.4	306.495	380.764	242.247	199.848	318.07	286.754	221.155	204.48	298.065	331.088
ENSG00000058404.15	12.6458	-0.241165	0.34301	-0.703085	0.482003	0.65392	CAMK2B	ENSG00000058404.15	10.9163	16.3291	14.122	13.0853	14.0472	6.93759	13.2489	10.3653	12.1089	15.2978
ENSG00000169515.5	4.33185	0.425208	0.604808	0.703046	0.482027	0.65392	CCDC8	ENSG00000169515.5	3.35885	2.22669	2.17262	5.94786	5.01687	3.4688	4.07659	7.53842	1.86291	7.6489
ENSG00000140382.10	569.701	0.0723435	0.102976	0.702528	0.48235	0.654319	HMG20A	ENSG00000140382.10	633.143	585.619	518.169	449.659	586.974	623.227	566.646	598.362	556.077	579.131
ENSG00000199313.1	4.85261	-0.387335	0.551451	-0.702392	0.482435	0.654355	RNU4-82P	ENSG00000199313.1	5.87799	6.68007	5.43154	2.37915	7.02362	2.31253	3.05744	4.71151	5.58872	5.4635
ENSG00000256533.1	3.73869	0.469802	0.668856	0.702397	0.482431	0.654355	RP11-212D19.5	ENSG00000256533.1	1.67942	5.19561	3.25892	1.18957	4.0135	8.09386	1.01915	1.8846	5.58872	5.4635
ENSG00000137960.5	3.41715	0.497626	0.708718	0.702149	0.482586	0.654521	GIPC2	ENSG00000137960.5	2.51914	3.71115	4.34523	2.37915	1.00337	5.78133	3.05744	0	3.72581	7.6489
ENSG00000186529.10	8.87195	0.304398	0.433553	0.702102	0.482615	0.654522	CYP4F3	ENSG00000186529.10	11.756	6.68007	7.60416	10.7062	3.01012	6.93759	13.2489	13.1922	4.65726	10.927
ENSG00000200807.1	2.40156	-0.617336	0.879476	-0.701936	0.482719	0.654623	RNU1-32P	ENSG00000200807.1	5.03827	3.71115	3.25892	1.18957	1.00337	2.31253	2.03829	0	0	5.4635
ENSG00000237989.1	371.66	-0.0889328	0.126713	-0.701846	0.482775	0.654661	AP001046.5	ENSG00000237989.1	272.907	367.404	445.386	409.213	422.421	352.661	354.663	329.806	356.746	405.392
ENSG00000131495.4	339.677	0.100108	0.142646	0.701792	0.482809	0.654667	NDUFA2	ENSG00000131495.4	229.242	343.652	329.151	398.507	340.144	393.13	333.261	412.728	273.847	343.108
ENSG00000164405.6	1314.71	0.101045	0.144008	0.701667	0.482887	0.654733	UQCRQ	ENSG00000164405.6	911.088	1042.83	1381.78	1757	1254.22	1357.46	1482.86	1521.82	1122.4	1315.61
ENSG00000104312.6	239.343	-0.110099	0.156972	-0.701394	0.483057	0.654904	RIPK2	ENSG00000104312.6	336.725	236.029	203.14	193.9	269.908	263.628	231.346	172.441	214.234	272.082
ENSG00000213139.3	14.476	0.255953	0.36498	0.70128	0.483128	0.654904	CRYGS	ENSG00000213139.3	5.03827	14.8446	10.8631	15.4644	20.0675	19.6565	8.15318	12.2499	24.2178	14.2051
ENSG00000256683.2	68.0659	0.131463	0.187451	0.701318	0.483105	0.654904	ZNF350	ENSG00000256683.2	83.1315	77.1919	63.0059	38.0663	61.2058	68.2197	63.1871	66.9035	74.5162	85.2306
ENSG00000270804.1	80.9536	-0.141149	0.201255	-0.701344	0.483088	0.654904	CTD-2583A14.11	ENSG00000270804.1	98.2464	95.0054	64.0922	57.0995	109.368	61.2821	51.9765	96.1149	92.2138	84.1379
ENSG00000204371.7	3040.78	-0.0780931	0.111369	-0.701211	0.483171	0.654923	EHMT2	ENSG00000204371.7	2783.65	2437.48	3640.22	3772.14	2986.04	2897.6	3190.95	3004.06	2818.58	2877.08
ENSG00000182621.12	29.8344	-0.165908	0.236655	-0.701053	0.48327	0.655009	PLCB1	ENSG00000182621.12	36.9473	33.4003	26.0714	24.981	35.1181	34.688	31.5936	20.7307	24.2178	30.5956
ENSG00000201229.1	5.46036	0.36336	0.518333	0.701017	0.483292	0.655009	SNORA63	ENSG00000201229.1	5.03827	3.71115	6.51785	4.75829	4.0135	6.93759	8.15318	7.53842	4.65726	3.2781
ENSG00000165478.6	4.19479	0.446447	0.637156	0.700687	0.483498	0.655249	HEPACAM	ENSG00000165478.6	0.839712	3.71115	1.08631	8.32701	4.0135	8.09386	3.05744	5.65381	2.79436	4.3708
ENSG00000273381.1	15.0133	0.241807	0.34519	0.700504	0.483612	0.655364	RP11-305L7.7	ENSG00000273381.1	17.634	16.3291	9.77677	14.2749	10.0337	20.8128	7.13403	11.3076	17.6976	25.1321
ENSG00000092295.7	577.846	0.0703266	0.100405	0.70043	0.483659	0.655377	TGM1	ENSG00000092295.7	540.775	467.605	628.973	625.715	558.88	600.102	614.546	595.535	548.626	597.707
ENSG00000261071.1	37.9447	0.159684	0.22799	0.700397	0.483679	0.655377	RP1-223E5.4	ENSG00000261071.1	40.3062	21.5247	43.4523	40.4455	34.1147	43.9381	38.7276	32.9806	32.6008	51.3569
ENSG00000162772.12	361.88	0.0750673	0.107195	0.700289	0.483747	0.655429	ATF3	ENSG00000162772.12	324.129	371.857	347.619	348.545	371.249	336.473	384.218	440.998	366.992	326.717
ENSG00000088053.7	6.69171	0.356328	0.508991	0.700068	0.483885	0.655538	GP6	ENSG00000088053.7	6.7177	1.48446	9.77677	5.94786	6.02025	2.31253	8.15318	5.65381	12.1089	8.7416
ENSG00000226976.1	23.087	0.201221	0.287427	0.700077	0.483879	0.655538	COX6A1P2	ENSG00000226976.1	15.1148	21.5247	17.3809	32.1185	22.0742	15.0314	16.3064	26.3845	28.875	36.0591
ENSG00000137218.6	314.05	0.0892876	0.127551	0.700015	0.483918	0.655543	FRS3	ENSG00000137218.6	240.158	265.718	321.547	390.18	307.033	314.504	321.031	295.883	319.488	364.962
ENSG00000162775.10	2579.24	-0.0772621	0.11038	-0.699963	0.48395	0.655548	RBM15	ENSG00000162775.10	2022.03	3078.77	2866.77	2586.13	2688.04	2403.88	2192.19	2439.62	2826.96	2688.04
ENSG00000096384.15	34321.7	-0.0680322	0.0972217	-0.699763	0.484075	0.655677	HSP90AB1	ENSG00000096384.15	42294.6	35252.2	33951.5	31660.5	32493.3	33828.9	36041.1	36061.9	32201.3	29431.9
ENSG00000212493.1	3.03453	-0.522148	0.746274	-0.699674	0.484131	0.655714	SNORD19	ENSG00000212493.1	2.51914	5.19561	1.08631	5.94786	3.01012	5.78133	3.05744	1.8846	1.86291	0
ENSG00000224672.4	1.93812	-0.690093	0.986608	-0.69946	0.484264	0.655855	AC007272.3	ENSG00000224672.4	3.35885	2.22669	1.08631	0	5.01687	3.4688	2.03829	0	0	2.1854
ENSG00000197782.10	134.774	0.109749	0.15694	0.699304	0.484362	0.65587	ZNF780A	ENSG00000197782.10	128.476	171.455	108.631	92.7867	144.486	137.596	142.681	124.384	163.936	133.309
ENSG00000199036.1	3.69554	-0.486083	0.695043	-0.699357	0.484329	0.65587	MIR219-1	ENSG00000199036.1	7.55741	2.96892	6.51785	2.37915	2.00675	6.93759	0	3.76921	3.72581	1.0927
ENSG00000234134.1	5.37971	-0.414126	0.592167	-0.699339	0.48434	0.65587	RP11-383C5.5	ENSG00000234134.1	4.19856	4.45338	3.25892	3.56872	15.0506	9.25012	5.09574	4.71151	0.931453	3.2781
ENSG00000213761.4	3.80573	-0.480133	0.68678	-0.699108	0.484484	0.655989	MT1P1	ENSG00000213761.4	0.839712	6.68007	6.51785	1.18957	7.02362	2.31253	1.01915	3.76921	6.52017	2.1854
ENSG00000260032.1	5186.88	-0.0752704	0.107672	-0.699071	0.484508	0.655989	LINC00657	ENSG00000260032.1	5998.91	6632.57	4725.44	4428.78	4821.21	4954.6	4989.74	5193.03	5367.96	4756.52
ENSG00000229276.1	2.93771	-0.534249	0.764379	-0.698932	0.484595	0.656067	REV3L-IT1	ENSG00000229276.1	5.87799	3.71115	0	4.75829	3.01012	0	2.03829	1.8846	3.72581	4.3708
ENSG00000018280.12	20.6772	-0.21218	0.303614	-0.698849	0.484647	0.656099	SLC11A1	ENSG00000018280.12	34.4282	15.5868	14.122	28.5498	18.0607	25.4378	13.2489	21.673	14.9032	20.7613
ENSG00000081019.9	414.466	-0.089946	0.128741	-0.698659	0.484765	0.65622	RSBN1	ENSG00000081019.9	455.964	531.437	353.05	342.597	450.515	418.568	335.299	389.171	426.605	441.451
ENSG00000170802.11	219.566	-0.117513	0.168294	-0.698258	0.485016	0.65652	FOXN2	ENSG00000170802.11	270.387	310.252	165.119	183.194	210.709	202.346	190.58	163.018	242.178	257.877
ENSG00000169122.7	21.4083	0.190776	0.273239	0.698202	0.485051	0.656528	FAM110B	ENSG00000169122.7	13.4354	25.2358	18.4672	21.4123	21.0709	27.7504	23.4404	23.5576	16.7662	22.9467
ENSG00000243716.6	300.698	0.115383	0.165278	0.698117	0.485104	0.656561	NPIPB5	ENSG00000243716.6	214.127	288.727	344.36	371.147	226.763	371.161	213.002	346.767	344.638	286.287
ENSG00000147162.9	2470.82	0.0822856	0.117882	0.698036	0.485155	0.65659	OGT	ENSG00000147162.9	2367.15	2893.95	2217.16	1949.71	2570.65	2662.88	2211.55	2108.87	2932.21	2794.03
ENSG00000070669.12	374.109	-0.0911922	0.130651	-0.697983	0.485188	0.656596	ASNS	ENSG00000070669.12	357.718	476.512	400.848	323.564	369.242	375.786	270.074	416.498	365.13	385.723
ENSG00000228463.4	7.993	0.312152	0.447268	0.697908	0.485235	0.65662	AP006222.2	ENSG00000228463.4	8.39712	7.4223	6.51785	9.51658	4.0135	8.09386	12.2298	11.3076	10.246	2.1854
ENSG00000101255.6	2356.2	0.0882823	0.126505	0.697857	0.485267	0.656624	TRIB3	ENSG00000101255.6	1834.77	1771.7	2488.73	2883.52	2446.23	2088.22	2539.71	2655.41	2247.6	2606.09
ENSG00000162065.7	1306.41	-0.059624	0.0854516	-0.697751	0.485333	0.656655	TBC1D24	ENSG00000162065.7	1272.16	1151.2	1443.7	1457.23	1346.53	1260.33	1312.66	1298.49	1237.9	1283.92
ENSG00000178188.10	1777.2	0.0706822	0.101303	0.697728	0.485347	0.656655	SH2B1	ENSG00000178188.10	1587.9	1398.36	1798.93	2092.46	1795.04	1762.15	1882.36	1811.11	1751.13	1892.56
ENSG00000106399.7	372.009	-0.0799492	0.114604	-0.69761	0.485421	0.656686	RPA3	ENSG00000106399.7	295.579	407.484	428.005	385.422	396.333	376.943	339.376	400.479	360.472	329.995
ENSG00000125967.12	699.706	0.088696	0.127153	0.697552	0.485457	0.656686	NECAB3	ENSG00000125967.12	566.806	528.468	711.532	873.147	715.406	616.289	771.494	769.861	709.767	734.294
ENSG00000241945.3	1195.74	-0.0725036	0.103939	-0.69756	0.485452	0.656686	PWP2	ENSG00000241945.3	1121.86	1051	1303.57	1464.36	1192.01	1114.64	1339.16	1181.65	1120.54	1068.66
ENSG00000100228.8	47.9725	-0.134522	0.19293	-0.697257	0.485642	0.656825	RAB36	ENSG00000100228.8	51.2225	39.3382	49.9702	64.2369	47.1586	49.7194	46.8808	47.1151	38.1896	45.8934
ENSG00000112996.5	1284.57	-0.0772108	0.110735	-0.697255	0.485643	0.656825	MRPS30	ENSG00000112996.5	1549.27	1281.83	1149.31	1266.9	1344.52	1417.58	1073.16	1138.3	1154.07	1470.77
ENSG00000176896.7	15.255	0.225275	0.323091	0.697249	0.485647	0.656825	TCEANC	ENSG00000176896.7	20.9928	10.3912	8.69047	13.0853	17.0574	16.1877	16.3064	20.7307	14.9032	14.2051
ENSG00000121764.7	5.62515	-0.382135	0.548165	-0.697117	0.48573	0.656898	HCRTR1	ENSG00000121764.7	9.23684	4.45338	5.43154	3.56872	9.03037	8.09386	6.11488	6.59612	3.72581	0
ENSG00000126010.5	3.19795	0.489959	0.703071	0.696885	0.485875	0.656898	GRPR	ENSG00000126010.5	4.19856	3.71115	1.08631	0	4.0135	2.31253	3.05744	6.59612	3.72581	3.2781
ENSG00000188342.7	482.014	0.0760229	0.109072	0.696995	0.485806	0.656898	GTF2F2	ENSG00000188342.7	544.134	405.258	432.351	446.09	517.741	561.945	512.631	451.363	478.767	469.861
ENSG00000206669.1	10.7489	-0.61796	0.886554	-0.697037	0.48578	0.656898	Y_RNA	ENSG00000206669.1	38.6268	12.6179	6.51785	0	7.02362	15.0314	12.2298	4.71151	7.45162	3.2781
ENSG00000270048.1	2.72776	-0.549136	0.787889	-0.696971	0.485821	0.656898	RP11-214K3.22	ENSG00000270048.1	5.03827	4.45338	4.34523	1.18957	1.00337	2.31253	2.03829	4.71151	0	2.1854
ENSG00000271714.1	6.90559	0.354084	0.50807	0.69692	0.485853	0.656898	CTD-2377O17.1	ENSG00000271714.1	4.19856	8.90676	0	4.75829	12.0405	9.25012	7.13403	4.71151	9.31453	8.7416
ENSG00000235917.1	4.03943	0.424577	0.609407	0.696704	0.485988	0.657012	RP11-39K24.14	ENSG00000235917.1	3.35885	5.93784	3.25892	2.37915	2.00675	4.62506	7.13403	2.82691	5.58872	3.2781
ENSG00000010256.6	8990.92	-0.088375	0.12687	-0.696577	0.486067	0.657056	UQCRC1	ENSG00000010256.6	7128.32	7092.01	10678.4	11471.1	9965.51	7714.6	9259.97	9062.12	8385.87	9151.36
ENSG00000103485.13	6.49871	0.342961	0.492395	0.696516	0.486106	0.657056	QPRT	ENSG00000103485.13	3.35885	3.71115	5.43154	10.7062	6.02025	9.25012	9.17232	7.53842	6.52017	3.2781
ENSG00000163257.6	399.162	-0.105248	0.15112	-0.696456	0.486143	0.657056	DCAF16	ENSG00000163257.6	538.256	518.819	287.872	328.322	392.319	388.505	339.376	396.709	420.085	381.352
ENSG00000202054.1	5.54482	-0.708655	1.01761	-0.696395	0.486181	0.657056	RNA5SP152	ENSG00000202054.1	15.1148	0.74223	8.69047	4.75829	5.01687	1.15627	2.03829	0	3.72581	14.2051
ENSG00000228203.2	8.21323	0.338871	0.486618	0.69638	0.486191	0.657056	RNF144A-AS1	ENSG00000228203.2	14.2751	2.22669	9.77677	4.75829	5.01687	16.1877	7.13403	3.76921	10.246	8.7416
ENSG00000262944.1	976.6	0.164002	0.235513	0.696361	0.486203	0.657056	RP11-473I1.9	ENSG00000262944.1	1105.06	1380.55	728.913	574.564	814.74	1116.95	855.064	1143.96	1094.46	951.742
ENSG00000266783.1	10.2724	0.339079	0.486953	0.696327	0.486224	0.657056	RP11-715F3.2	ENSG00000266783.1	5.03827	23.7514	5.43154	1.18957	9.03037	6.93759	10.1915	8.48072	19.5605	13.1124
ENSG00000201388.1	2.75762	0.530432	0.76189	0.696206	0.4863	0.657107	SNORA68	ENSG00000201388.1	5.03827	0.74223	3.25892	1.18957	1.00337	4.62506	2.03829	3.76921	3.72581	2.1854
ENSG00000233806.3	4.54413	0.416885	0.598855	0.696137	0.486343	0.657107	AC131097.3	ENSG00000233806.3	2.51914	5.93784	2.17262	2.37915	6.02025	11.5627	4.07659	3.76921	3.72581	3.2781
ENSG00000259321.1	11.7376	-0.276711	0.397499	-0.696128	0.486349	0.657107	RP11-468E2.5	ENSG00000259321.1	8.39712	15.5868	16.2946	13.0853	11.0371	3.4688	9.17232	15.0768	5.58872	19.6686
ENSG00000178761.10	826.644	0.069403	0.0997564	0.695725	0.486601	0.657377	FAM219B	ENSG00000178761.10	685.205	737.034	858.184	850.545	906.047	750.416	913.156	834.88	851.348	879.623
ENSG00000241889.1	15.8063	0.274275	0.394234	0.695717	0.486606	0.657377	RP11-435F17.3	ENSG00000241889.1	16.7942	7.4223	5.43154	17.8436	24.081	17.344	14.2681	5.65381	18.6291	30.5956
ENSG00000053770.7	711.067	-0.0925486	0.133045	-0.695621	0.486666	0.657418	AP5M1	ENSG00000053770.7	901.851	848.369	600.728	581.701	733.467	765.448	562.569	637.939	788.009	690.586
ENSG00000243970.1	24.6929	0.191045	0.274665	0.695558	0.486706	0.657433	PPIEL	ENSG00000243970.1	13.4354	22.2669	22.8125	23.7915	33.1114	37.0005	26.4978	16.9614	27.0121	24.0394
ENSG00000136875.8	2498.02	-0.0736316	0.105869	-0.695499	0.486742	0.657443	PRPF4	ENSG00000136875.8	2581.28	3121.08	2700.56	2078.18	2324.82	2517.19	2232.95	2681.79	2480.46	2261.89
ENSG00000204352.2	4.30297	-0.437961	0.629781	-0.695418	0.486793	0.657473	C9orf129	ENSG00000204352.2	9.23684	3.71115	2.17262	2.37915	7.02362	1.15627	6.11488	1.8846	2.79436	6.5562
ENSG00000165030.3	655.626	-0.0863252	0.124196	-0.695073	0.48701	0.657726	NFIL3	ENSG00000165030.3	892.614	708.087	645.267	546.014	580.954	705.322	617.603	659.612	581.227	619.561
ENSG00000233775.1	4.49204	-0.457653	0.658578	-0.694912	0.487111	0.657823	RP4-811H24.9	ENSG00000233775.1	1.67942	3.71115	6.51785	2.37915	12.0405	2.31253	2.03829	9.42302	3.72581	1.0927
ENSG00000229931.1	27.2002	-0.179667	0.258646	-0.694647	0.487276	0.658008	RP1-151F17.1	ENSG00000229931.1	41.1459	28.947	19.5535	26.1706	28.0945	25.4378	23.4404	18.846	36.3267	24.0394
ENSG00000142273.6	5559.97	0.0847187	0.121982	0.694516	0.487358	0.658079	CBLC	ENSG00000142273.6	4447.96	4030.31	5870.41	6666.37	5973.09	5225.16	6107.75	5865.83	5336.29	6076.5
ENSG00000116774.7	54.2067	0.145727	0.209853	0.694421	0.487418	0.658081	OLFML3	ENSG00000116774.7	42.8253	40.0804	71.6963	64.2369	40.135	46.2506	72.3594	44.2882	56.8186	63.3766
ENSG00000201763.1	34.1102	-0.983939	1.4169	-0.69443	0.487413	0.658081	RNA5SP267	ENSG00000201763.1	189.775	11.8757	4.34523	2.37915	18.0607	8.09386	5.09574	0	26.0807	75.3963
ENSG00000240244.3	2.01486	-0.764571	1.10187	-0.693881	0.487757	0.658499	GAPDHP33	ENSG00000240244.3	4.19856	5.93784	2.17262	0	0	3.4688	0	0	0	4.3708
ENSG00000164291.12	79.914	-0.109059	0.157183	-0.693832	0.487787	0.658501	ARSK	ENSG00000164291.12	69.6961	94.2632	82.5594	88.0284	80.2699	63.5946	85.6083	74.4419	75.4477	85.2306
ENSG00000123131.8	1614.17	0.0515014	0.0742408	0.693708	0.487865	0.658528	PRDX4	ENSG00000123131.8	1728.13	1505.98	1523	1615.44	1554.23	1633.8	1585.79	1717.82	1606.76	1670.74
ENSG00000232024.2	21.3505	-0.184931	0.266575	-0.693728	0.487853	0.658528	LSM12P1	ENSG00000232024.2	22.6722	20.7824	24.9851	26.1706	19.0641	25.4378	16.3064	19.7884	18.6291	19.6686
ENSG00000178972.3	2.21702	0.623224	0.898971	0.693263	0.488144	0.658851	AC097658.1	ENSG00000178972.3	2.51914	0.74223	4.34523	1.18957	0	4.62506	0	3.76921	2.79436	2.1854
ENSG00000263826.1	15.9052	0.23396	0.33749	0.693234	0.488162	0.658851	RP11-573D15.9	ENSG00000263826.1	4.19856	15.5868	19.5535	21.4123	13.0439	17.344	15.2872	16.9614	14.9032	20.7613
ENSG00000267735.1	2.93158	-0.533293	0.769655	-0.692899	0.488373	0.659095	CTD-2265O21.7	ENSG00000267735.1	5.03827	0.74223	5.43154	2.37915	4.0135	0	4.07659	1.8846	4.65726	1.0927
ENSG00000270344.1	24.4006	-0.178527	0.257704	-0.69276	0.48846	0.659174	RP11-734K2.4	ENSG00000270344.1	20.1531	31.9159	27.1577	28.5498	22.0742	19.6565	27.517	25.4422	25.1492	16.3905
ENSG00000130985.12	29506.1	0.0688735	0.0994345	0.692652	0.488528	0.659224	UBA1	ENSG00000130985.12	25686.8	23693.5	32465.4	33560.2	28608.2	29762.3	31923.8	30215.9	29065.1	30079.8
ENSG00000258872.2	2.98131	-0.52883	0.763534	-0.692609	0.488555	0.659224	FDPSP3	ENSG00000258872.2	7.55741	4.45338	2.17262	0	3.01012	2.31253	2.03829	0.942302	1.86291	5.4635
ENSG00000100632.6	2888.25	0.0685733	0.0991039	0.691934	0.488979	0.659689	ERH	ENSG00000100632.6	2336.92	2977.08	3312.15	2772.89	2700.08	3008.6	2717.05	3317.85	2727.29	3012.57
ENSG00000171310.6	2212.17	-0.0583441	0.0843221	-0.69192	0.488988	0.659689	CHST11	ENSG00000171310.6	2470.43	2379.59	2363.81	1914.02	2153.24	2265.12	2136.13	2205.93	2125.58	2107.82
ENSG00000269994.1	212.159	-0.0882459	0.127533	-0.691944	0.488972	0.659689	RP11-276H19.2	ENSG00000269994.1	267.029	218.216	205.312	183.194	217.732	206.971	167.14	211.076	219.823	225.096
ENSG00000105967.11	3.25611	0.474105	0.68532	0.691801	0.489062	0.659751	TFEC	ENSG00000105967.11	5.03827	2.96892	3.25892	1.18957	1.00337	2.31253	5.09574	2.82691	5.58872	3.2781
ENSG00000259254.1	4.37659	-0.43365	0.626922	-0.691713	0.489118	0.659786	CTD-2339L15.3	ENSG00000259254.1	5.87799	6.68007	2.17262	2.37915	8.02699	2.31253	5.09574	3.76921	7.45162	0
ENSG00000244332.1	6.33464	-0.369762	0.534624	-0.69163	0.48917	0.659817	RP11-119K6.6	ENSG00000244332.1	5.03827	13.3601	3.25892	10.7062	3.01012	9.25012	2.03829	3.76921	7.45162	5.4635
ENSG00000131148.4	1816.76	0.0669853	0.0968688	0.691506	0.489248	0.659883	EMC8	ENSG00000131148.4	1436.75	1689.32	1971.65	2002.05	1776.98	1836.15	1873.19	2011.82	1780.94	1788.75
ENSG00000256400.1	1.92382	0.70486	1.01986	0.691134	0.489482	0.660159	RP11-673D15.7	ENSG00000256400.1	1.67942	2.22669	0	2.37915	1.00337	2.31253	0	0	7.45162	2.1854
ENSG00000106591.3	459.373	0.0619677	0.0896684	0.691076	0.489518	0.660169	MRPL32	ENSG00000106591.3	437.49	480.965	447.559	437.763	442.488	507.6	443.329	473.036	478.767	444.729
ENSG00000203950.6	1293.26	0.0974929	0.141096	0.690968	0.489586	0.660221	FAM127B	ENSG00000203950.6	971.547	888.449	1362.23	1686.81	1342.51	1347.05	1338.14	1347.49	1188.53	1459.85
ENSG00000105643.5	538.65	0.0872473	0.126281	0.690898	0.48963	0.660241	ARRDC2	ENSG00000105643.5	471.918	466.863	563.794	625.715	486.637	439.381	698.116	582.343	520.682	531.052
ENSG00000236754.1	13.6181	-0.249524	0.361185	-0.690848	0.489661	0.660244	AC004019.13	ENSG00000236754.1	6.7177	23.7514	10.8631	16.654	16.054	9.25012	13.2489	14.1345	16.7662	8.7416
ENSG00000168890.9	165.802	-0.106616	0.154365	-0.690672	0.489772	0.660314	TMEM150A	ENSG00000168890.9	151.988	115.046	183.586	218.881	192.648	175.752	166.121	164.903	141.581	147.514
ENSG00000229320.3	192.288	0.084381	0.122172	0.690674	0.48977	0.660314	KRT8P12	ENSG00000229320.3	215.806	192.98	167.291	165.351	190.641	185.002	223.193	212.018	194.674	175.925
ENSG00000187990.4	5277.51	-0.201743	0.292145	-0.690557	0.489844	0.660372	HIST1H2BG	ENSG00000187990.4	2441.04	4517.21	7026.24	8219.95	6026.27	4334.84	5502.37	4827.42	4711.29	5168.47
ENSG00000127580.11	2681.64	0.0811587	0.117561	0.690357	0.48997	0.660424	WDR24	ENSG00000127580.11	2185.77	1963.2	2837.44	3274.89	2774.33	2710.29	2834.25	2732.68	2697.49	2806.05
ENSG00000179673.3	19.9848	-0.212581	0.307898	-0.690428	0.489925	0.660424	RPRML	ENSG00000179673.3	20.1531	13.3601	32.5892	24.981	17.0574	13.8752	29.5553	18.846	13.0403	16.3905
ENSG00000228509.1	2.44264	0.576515	0.835045	0.690401	0.489942	0.660424	AC006460.2	ENSG00000228509.1	2.51914	0.74223	1.08631	3.56872	2.00675	1.15627	1.01915	1.8846	2.79436	7.6489
ENSG00000207820.1	3.60977	-0.461529	0.668874	-0.690009	0.490189	0.660628	MIR545	ENSG00000207820.1	2.51914	5.19561	5.43154	5.94786	2.00675	0	2.03829	3.76921	3.72581	5.4635
ENSG00000224892.2	8.66791	-0.354339	0.51355	-0.689978	0.490208	0.660628	RPS4XP16	ENSG00000224892.2	7.55741	12.6179	4.34523	20.2227	4.0135	3.4688	12.2298	10.3653	0.931453	10.927
ENSG00000253250.2	7.08885	-0.324194	0.469839	-0.69001	0.490188	0.660628	RP11-122A3.2	ENSG00000253250.2	8.39712	5.93784	7.60416	7.13744	10.0337	12.7189	4.07659	3.76921	4.65726	6.5562
ENSG00000269578.1	18.7733	0.202117	0.293024	0.689763	0.490344	0.660771	CTD-3222D19.5	ENSG00000269578.1	24.3517	15.5868	14.122	13.0853	20.0675	16.1877	19.3638	26.3845	23.2863	15.2978
ENSG00000167772.7	2272.4	0.0665212	0.0964669	0.689575	0.490462	0.660891	ANGPTL4	ENSG00000167772.7	1991.8	1854.83	2410.52	2527.84	2319.8	2109.03	2411.3	2384.97	2284.85	2429.07
ENSG00000164754.8	3557.17	-0.0788145	0.114322	-0.68941	0.490565	0.660991	RAD21	ENSG00000164754.8	4534.45	4222.55	3197.01	3007.24	3307.12	3450.3	3280.63	3813.5	3626.15	3132.77
ENSG00000100296.9	1559.35	-0.0578164	0.083888	-0.68921	0.490691	0.661066	THOC5	ENSG00000100296.9	1658.43	1742.76	1618.6	1387.04	1543.19	1519.33	1578.66	1628.3	1447.48	1469.68
ENSG00000198406.6	28.4747	-0.173848	0.252269	-0.689137	0.490737	0.661066	BZW1P2	ENSG00000198406.6	43.665	37.1115	20.6399	26.1706	22.0742	28.9066	23.4404	26.3845	27.9436	28.4102
ENSG00000224577.1	27.203	-0.203706	0.29555	-0.689244	0.49067	0.661066	AC017048.4	ENSG00000224577.1	15.9545	25.978	44.5386	29.7393	30.1012	13.8752	38.7276	24.4999	15.8347	32.781
ENSG00000258881.2	76.4688	-0.121952	0.176964	-0.689136	0.490738	0.661066	AC007040.11	ENSG00000258881.2	108.323	71.9963	84.732	68.9952	63.2126	91.345	76.436	63.1343	69.859	66.6547
ENSG00000131174.4	646.969	-0.0731335	0.106142	-0.689014	0.490814	0.66113	COX7B	ENSG00000131174.4	640.701	586.362	638.749	694.711	757.548	637.102	531.995	698.246	584.952	699.328
ENSG00000138650.7	183.235	0.0916727	0.133074	0.688887	0.490894	0.661199	PCDH10	ENSG00000138650.7	218.325	172.94	169.464	155.834	168.567	209.284	203.829	202.595	149.032	182.481
ENSG00000006756.11	1002.08	0.0527383	0.0765681	0.688777	0.490964	0.661253	ARSD	ENSG00000006756.11	971.547	1024.28	1049.37	939.763	933.138	986.294	1041.57	1017.69	1012.49	1044.62
ENSG00000083896.8	810.201	0.090266	0.131074	0.688664	0.491034	0.66127	YTHDC1	ENSG00000083896.8	1079.03	835.009	649.612	636.422	721.426	822.105	896.849	835.822	884.88	740.85
ENSG00000252914.1	2.97234	-0.531945	0.772422	-0.688671	0.49103	0.66127	RNU6-789P	ENSG00000252914.1	0	5.93784	2.17262	2.37915	7.02362	3.4688	2.03829	1.8846	3.72581	1.0927
ENSG00000136732.10	10.1465	-0.2806	0.407613	-0.688399	0.491202	0.661416	GYPC	ENSG00000136732.10	10.0765	5.19561	9.77677	20.2227	11.0371	10.4064	5.09574	8.48072	10.246	10.927
ENSG00000230649.2	3.94932	-0.433801	0.630133	-0.688429	0.491183	0.661416	AC024084.1	ENSG00000230649.2	4.19856	7.4223	4.34523	4.75829	2.00675	1.15627	2.03829	3.76921	6.52017	3.2781
ENSG00000103495.9	24265.9	0.0802926	0.116671	0.688197	0.491328	0.661525	MAZ	ENSG00000103495.9	21452.1	17223.4	25729.2	29005.4	24548.6	23198.2	26651.7	25467.6	23595.6	25787.7
ENSG00000137501.12	4.60783	-0.42237	0.613752	-0.688178	0.491341	0.661525	SYTL2	ENSG00000137501.12	10.0765	7.4223	3.25892	2.37915	3.01012	0	7.13403	3.76921	4.65726	4.3708
ENSG00000174899.6	7.0478	-0.330976	0.481	-0.688099	0.491391	0.661552	C3orf55	ENSG00000174899.6	5.87799	4.45338	5.43154	10.7062	13.0439	10.4064	5.09574	6.59612	5.58872	3.2781
ENSG00000114738.6	2352.53	-0.0663077	0.0963713	-0.688043	0.491425	0.66156	MAPKAPK3	ENSG00000114738.6	2054.78	2112.39	2636.47	2696.76	2536.53	2121.75	2206.45	2337.85	2302.55	2519.77
ENSG00000135502.12	6.45328	0.357791	0.520135	0.687881	0.491528	0.661603	SLC26A10	ENSG00000135502.12	5.03827	11.1334	4.34523	2.37915	5.01687	1.15627	10.1915	7.53842	11.1774	6.5562
ENSG00000165171.6	121.228	-0.125923	0.183066	-0.687853	0.491545	0.661603	WBSCR27	ENSG00000165171.6	94.0478	89.8098	155.342	173.678	122.412	121.408	88.6658	144.172	114.569	108.177
ENSG00000267004.1	2.18634	-0.683274	0.993292	-0.687888	0.491523	0.661603	CTD-2659N19.4	ENSG00000267004.1	0	1.48446	0	7.13744	5.01687	3.4688	1.01915	0.942302	2.79436	0
ENSG00000258458.1	7.07645	-0.334245	0.485967	-0.687794	0.491582	0.661614	CTD-2555K7.2	ENSG00000258458.1	8.39712	5.19561	4.34523	8.32701	13.0439	12.7189	4.07659	3.76921	6.52017	4.3708
ENSG00000107929.10	2385.39	0.0734928	0.106889	0.687564	0.491728	0.661743	LARP4B	ENSG00000107929.10	2886.93	2476.08	2135.68	2017.52	2104.08	2547.25	2556.02	2595.1	2452.52	2082.69
ENSG00000107984.5	5065.21	0.050945	0.074131	0.687229	0.491939	0.661743	DKK1	ENSG00000107984.5	5541.26	4802.97	4811.26	4642.9	5078.08	5187.01	4934.71	5188.32	4994.45	5471.15
ENSG00000115286.15	1815.29	-0.0953162	0.13871	-0.687162	0.491981	0.661743	NDUFS7	ENSG00000115286.15	1555.99	1310.78	2077.02	2392.23	2043.87	1631.49	2083.14	1861.05	1564.84	1632.49
ENSG00000116898.7	1564.48	-0.0573745	0.0834714	-0.687355	0.491859	0.661743	MRPS15	ENSG00000116898.7	1683.62	1480.01	1670.74	1525.03	1619.45	1536.68	1464.51	1747.03	1456.79	1460.94
ENSG00000152749.7	383.845	0.0844534	0.122881	0.687279	0.491907	0.661743	GPR180	ENSG00000152749.7	385.428	468.347	348.705	316.426	341.147	393.13	332.242	378.806	441.509	432.709
ENSG00000157045.4	680.135	-0.0588128	0.0855628	-0.687364	0.491853	0.661743	NTAN1	ENSG00000157045.4	709.557	692.501	712.618	669.73	685.305	652.134	603.335	724.631	644.565	706.977
ENSG00000206965.1	3.85496	-0.447137	0.65067	-0.687195	0.49196	0.661743	RNU6-5P	ENSG00000206965.1	0.839712	5.19561	8.69047	4.75829	3.01012	2.31253	2.03829	3.76921	4.65726	3.2781
ENSG00000229951.1	8.76639	-0.326162	0.474492	-0.687391	0.491836	0.661743	AC104695.3	ENSG00000229951.1	9.23684	12.6179	19.5535	2.37915	5.01687	4.62506	12.2298	8.48072	10.246	3.2781
ENSG00000246662.2	2.04088	0.649822	0.945702	0.687132	0.491999	0.661743	LINC00535	ENSG00000246662.2	0	1.48446	3.25892	2.37915	1.00337	2.31253	0	0.942302	4.65726	4.3708
ENSG00000256155.1	3.01933	0.493815	0.718467	0.687318	0.491883	0.661743	RP11-277P12.9	ENSG00000256155.1	3.35885	1.48446	2.17262	3.56872	2.00675	5.78133	5.09574	3.76921	1.86291	1.0927
ENSG00000272970.1	2.26835	0.596802	0.868492	0.68717	0.491975	0.661743	RP11-329B9.4	ENSG00000272970.1	0.839712	0.74223	1.08631	3.56872	3.01012	2.31253	4.07659	3.76921	0	3.2781
ENSG00000233846.2	2.29463	-0.56272	0.819558	-0.686614	0.492326	0.662104	RP11-307L3.2	ENSG00000233846.2	1.67942	1.48446	3.25892	2.37915	5.01687	1.15627	2.03829	1.8846	1.86291	2.1854
ENSG00000249020.1	5.33745	-0.387068	0.563723	-0.686627	0.492318	0.662104	SNORA58	ENSG00000249020.1	3.35885	11.1334	2.17262	9.51658	4.0135	2.31253	3.05744	6.59612	4.65726	6.5562
ENSG00000010361.9	119.516	-0.104404	0.152131	-0.686279	0.492537	0.662348	FUZ	ENSG00000010361.9	157.026	96.4899	122.753	139.18	104.351	104.064	121.278	109.307	111.774	128.939
ENSG00000226864.1	16.9366	-0.23452	0.341945	-0.685841	0.492813	0.66268	RP11-500G22.2	ENSG00000226864.1	15.9545	11.8757	32.5892	17.8436	14.0472	12.7189	16.3064	25.4422	8.38308	14.2051
ENSG00000255710.2	11.7633	0.285962	0.417165	0.685487	0.493036	0.662941	RP11-667M19.9	ENSG00000255710.2	18.4737	12.6179	3.25892	11.8957	6.02025	19.6565	8.15318	5.65381	17.6976	14.2051
ENSG00000135925.4	397.952	-0.0890379	0.129922	-0.685319	0.493142	0.662966	WNT10A	ENSG00000135925.4	391.306	305.057	445.386	536.497	376.265	360.755	385.238	390.113	372.581	416.319
ENSG00000146233.3	12.9027	0.267733	0.390631	0.685386	0.493101	0.662966	CYP39A1	ENSG00000146233.3	20.9928	11.1334	11.9494	8.32701	6.02025	3.4688	19.3638	16.9614	17.6976	13.1124
ENSG00000272464.1	2.12477	0.638117	0.931096	0.68534	0.493129	0.662966	snoU13	ENSG00000272464.1	0	2.96892	4.34523	0	1.00337	1.15627	3.05744	0.942302	5.58872	2.1854
ENSG00000266926.1	20.8029	0.188306	0.274954	0.684863	0.49343	0.663313	AC005943.4	ENSG00000266926.1	21.8325	20.7824	13.0357	16.654	24.081	25.4378	21.4021	19.7884	17.6976	27.3175
ENSG00000253943.1	2.27326	-0.595865	0.870409	-0.68458	0.493609	0.663473	KRT18P37	ENSG00000253943.1	1.67942	5.19561	0	4.75829	2.00675	2.31253	1.01915	0.942302	3.72581	1.0927
ENSG00000260235.1	3.13841	0.468429	0.684271	0.684566	0.493618	0.663473	CTD-2026K11.3	ENSG00000260235.1	1.67942	2.96892	2.17262	2.37915	4.0135	2.31253	5.09574	2.82691	4.65726	3.2781
ENSG00000270137.1	5.07301	-0.396152	0.578717	-0.684535	0.493637	0.663473	CTC-137K3.1	ENSG00000270137.1	5.03827	8.16453	6.51785	8.32701	1.00337	1.15627	3.05744	4.71151	8.38308	4.3708
ENSG00000134369.11	16729.5	-0.0549018	0.0802319	-0.684289	0.493793	0.66355	NAV1	ENSG00000134369.11	16559.1	15851.8	18921.3	17501	16409.2	15073.1	17919.7	17385.5	15935.3	15739.2
ENSG00000200816.1	38.9764	-0.169537	0.247748	-0.684312	0.493778	0.66355	SNORA38	ENSG00000200816.1	41.1459	48.2449	43.4523	49.9621	23.0776	38.1568	56.0531	31.096	21.4234	37.1518
ENSG00000221914.4	909.81	-0.0736483	0.107627	-0.68429	0.493792	0.66355	PPP2R2A	ENSG00000221914.4	1131.93	1030.22	849.493	762.516	886.983	941.2	853.026	917.803	842.033	882.901
ENSG00000260273.1	12.3356	0.262918	0.384238	0.684259	0.493811	0.66355	RP11-425D10.10	ENSG00000260273.1	10.0765	5.93784	14.122	16.654	10.0337	9.25012	23.4404	6.59612	13.0403	14.2051
ENSG00000246982.2	9.05173	0.29107	0.425453	0.684141	0.493886	0.663611	RP1-179N16.6	ENSG00000246982.2	5.87799	6.68007	8.69047	10.7062	9.03037	10.4064	15.2872	2.82691	11.1774	9.8343
ENSG00000167637.12	107.049	0.100277	0.146609	0.683978	0.493989	0.663709	ZNF283	ENSG00000167637.12	114.201	110.592	79.3005	110.63	100.337	126.033	99.8764	97.9995	108.049	123.475
ENSG00000156256.10	446.781	-0.0943078	0.137894	-0.683916	0.494028	0.663723	USP16	ENSG00000156256.10	623.906	513.623	345.446	379.474	441.485	446.318	429.061	408.959	467.589	411.948
ENSG00000252947.1	64.0367	-0.130073	0.19027	-0.683622	0.494214	0.663933	SCARNA1	ENSG00000252947.1	63.8181	64.574	78.2142	68.9952	59.1991	57.8133	82.5509	67.8458	37.2581	60.0985
ENSG00000226675.1	3.4445	-0.499171	0.730289	-0.683526	0.494275	0.663975	RP11-666A1.3	ENSG00000226675.1	0	4.45338	5.43154	2.37915	8.02699	1.15627	4.07659	4.71151	0.931453	3.2781
ENSG00000149571.6	7.16692	-0.316278	0.462833	-0.683353	0.494384	0.663999	KIRREL3	ENSG00000149571.6	5.03827	9.64899	9.77677	7.13744	8.02699	4.62506	5.09574	4.71151	5.58872	12.0197
ENSG00000164329.9	533.325	0.0779907	0.114127	0.683367	0.494375	0.663999	PAPD4	ENSG00000164329.9	491.232	596.011	473.63	459.175	571.923	601.258	483.076	464.555	604.513	587.872
ENSG00000171307.14	3351.76	-0.0633242	0.092666	-0.68336	0.49438	0.663999	ZDHHC16	ENSG00000171307.14	3002.81	2982.28	3760.8	3843.51	3540.91	3128.85	3325.48	3267.9	3088.7	3576.41
ENSG00000214856.7	3.82613	0.454234	0.664752	0.683313	0.494409	0.663999	KRT16P1	ENSG00000214856.7	4.19856	2.96892	2.17262	3.56872	3.01012	11.5627	4.07659	1.8846	3.72581	1.0927
ENSG00000228446.2	4.63204	0.422416	0.618387	0.683094	0.494547	0.664145	AC073052.1	ENSG00000228446.2	7.55741	7.4223	0	1.18957	3.01012	3.4688	3.05744	7.53842	6.52017	6.5562
ENSG00000269054.1	7.96441	-0.317147	0.464355	-0.682984	0.494617	0.664199	CTD-2619J13.3	ENSG00000269054.1	7.55741	10.3912	3.25892	13.0853	10.0337	1.15627	11.2106	6.59612	6.52017	9.8343
ENSG00000233820.2	8.73663	0.296426	0.43413	0.682806	0.494729	0.664311	RP11-535M15.2	ENSG00000233820.2	5.03827	11.1334	9.77677	5.94786	7.02362	8.09386	5.09574	6.59612	11.1774	17.4832
ENSG00000230530.1	3.03309	-0.491946	0.720643	-0.682649	0.494829	0.664405	LIMD1-AS1	ENSG00000230530.1	2.51914	2.96892	2.17262	7.13744	3.01012	4.62506	3.05744	1.8846	1.86291	1.0927
ENSG00000130427.2	2.5387	-0.546197	0.800426	-0.682383	0.494997	0.66458	EPO	ENSG00000130427.2	1.67942	1.48446	3.25892	5.94786	3.01012	0	2.03829	2.82691	1.86291	3.2781
ENSG00000272703.1	30.4736	-0.210089	0.30789	-0.682349	0.495018	0.66458	RP11-78A19.4	ENSG00000272703.1	30.2296	45.276	28.244	36.8768	22.0742	55.5007	12.2298	28.2691	30.7379	15.2978
ENSG00000093144.14	546.752	0.0871113	0.127687	0.682228	0.495095	0.664644	ECHDC1	ENSG00000093144.14	728.031	535.148	458.422	473.45	453.525	623.227	535.052	576.689	561.666	522.31
ENSG00000233416.1	3.15601	-0.498202	0.730611	-0.681898	0.495303	0.664884	AC012065.5	ENSG00000233416.1	2.51914	4.45338	3.25892	1.18957	7.02362	0	4.07659	0.942302	3.72581	4.3708
ENSG00000215447.3	246.56	-0.0714041	0.104731	-0.681787	0.495374	0.664939	BX322557.10	ENSG00000215447.3	268.708	233.06	250.937	245.052	265.894	248.597	241.538	232.749	256.15	222.911
ENSG00000272991.1	2.30038	-0.566676	0.831519	-0.681495	0.495558	0.665148	AF129408.17	ENSG00000272991.1	0.839712	2.22669	5.43154	2.37915	3.01012	1.15627	2.03829	0.942302	2.79436	2.1854
ENSG00000157064.6	21.8001	-0.190418	0.279549	-0.681162	0.495769	0.665352	NMNAT2	ENSG00000157064.6	20.9928	16.3291	24.9851	24.981	29.0979	30.0629	21.4021	19.7884	13.9718	16.3905
ENSG00000167543.11	1551.41	-0.083013	0.121868	-0.681173	0.495762	0.665352	TP53I13	ENSG00000167543.11	1484.61	1166.04	1620.77	2011.57	1700.72	1402.55	1681.59	1513.34	1362.72	1570.21
ENSG00000171791.10	32.0344	-0.163172	0.239577	-0.681086	0.495817	0.665377	BCL2	ENSG00000171791.10	36.9473	38.596	24.9851	32.1185	36.1215	28.9066	28.5361	45.2305	20.492	28.4102
ENSG00000002586.13	5809.49	0.0664847	0.0976438	0.68089	0.495941	0.665504	CD99	ENSG00000002586.13	5102.09	4700.54	6137.64	6474.85	5967.07	5612.51	6052.71	5904.47	5530.04	6613.02
ENSG00000074966.6	3.00272	0.510801	0.750294	0.680801	0.495997	0.665535	TXK	ENSG00000074966.6	0	3.71115	3.25892	2.37915	3.01012	5.78133	6.11488	1.8846	2.79436	1.0927
ENSG00000133488.10	7.48903	-0.317938	0.467033	-0.680761	0.496023	0.665535	SEC14L4	ENSG00000133488.10	5.87799	8.16453	6.51785	7.13744	14.0472	8.09386	3.05744	7.53842	11.1774	3.2781
ENSG00000185340.11	5069.73	0.0828576	0.121733	0.680651	0.496092	0.665589	GAS2L1	ENSG00000185340.11	4375.74	3552.31	5403.3	6235.74	5058.01	5115.32	5600.21	5425.78	4674.96	5255.89
ENSG00000106333.8	63.9245	0.124239	0.18257	0.680499	0.496189	0.6656	PCOLCE	ENSG00000106333.8	64.6579	63.8318	53.2291	77.3222	47.1586	69.3759	77.4552	77.2688	58.6815	50.2642
ENSG00000205791.2	2.13025	-0.603484	0.886814	-0.680508	0.496183	0.6656	LOH12CR2	ENSG00000205791.2	3.35885	0.74223	4.34523	2.37915	2.00675	3.4688	0	1.8846	0.931453	2.1854
ENSG00000270018.1	12.0631	-0.296461	0.435624	-0.680543	0.496161	0.6656	RP3-462E2.5	ENSG00000270018.1	21.8325	20.7824	11.9494	0	11.0371	12.7189	6.11488	10.3653	14.9032	10.927
ENSG00000187714.5	2.06802	0.654469	0.961848	0.680429	0.496233	0.66562	SLC18A3	ENSG00000187714.5	1.67942	2.96892	0	0	3.01012	8.09386	1.01915	1.8846	0.931453	1.0927
ENSG00000253468.1	2.443	-0.601771	0.88455	-0.680313	0.496306	0.665679	KB-1517D11.2	ENSG00000253468.1	7.55741	3.71115	0	2.37915	1.00337	0	1.01915	4.71151	1.86291	2.1854
ENSG00000144567.6	3833.48	-0.071264	0.104804	-0.679974	0.496521	0.665927	FAM134A	ENSG00000144567.6	3489.84	3118.85	4251.81	4669.07	4114.84	3734.74	3891.1	3730.58	3384.9	3949.02
ENSG00000132581.5	697.575	0.0713976	0.105021	0.679843	0.496604	0.665999	SDF2	ENSG00000132581.5	521.461	734.065	726.74	750.621	670.254	700.697	696.077	730.284	694.864	750.685
ENSG00000108175.12	6794.35	-0.0583026	0.0858397	-0.679203	0.497009	0.666377	ZMIZ1	ENSG00000108175.12	6473.34	6017.26	7899.63	7490.74	6780.8	6503.99	6965.87	6585.75	6324.56	6901.49
ENSG00000130045.11	34.2283	0.155644	0.229112	0.679333	0.496927	0.666377	NXNL2	ENSG00000130045.11	27.7105	26.7203	43.4523	33.308	31.1046	47.4069	37.7084	25.4422	34.4638	34.9664
ENSG00000140795.8	7.8549	0.308752	0.454603	0.679169	0.497031	0.666377	MYLK3	ENSG00000140795.8	4.19856	8.16453	4.34523	10.7062	8.02699	2.31253	8.15318	11.3076	9.31453	12.0197
ENSG00000169469.7	58.046	-0.136356	0.200771	-0.679165	0.497033	0.666377	SPRR1B	ENSG00000169469.7	47.8636	59.3784	77.1279	71.3744	48.162	72.8447	51.9765	41.4613	44.7097	65.562
ENSG00000259867.1	5.83557	-0.379562	0.558767	-0.679285	0.496958	0.666377	RP11-525K10.3	ENSG00000259867.1	7.55741	5.19561	9.77677	8.32701	2.00675	5.78133	8.15318	1.8846	0.931453	8.7416
ENSG00000163501.6	3.17516	0.52242	0.769513	0.678896	0.497204	0.666566	IHH	ENSG00000163501.6	0.839712	1.48446	5.43154	3.56872	2.00675	2.31253	0	6.59612	1.86291	7.6489
ENSG00000073905.8	8.08832	0.324931	0.478774	0.678673	0.497345	0.666583	VDAC1P1	ENSG00000073905.8	14.2751	8.90676	5.43154	2.37915	4.0135	17.344	9.17232	7.53842	7.45162	4.3708
ENSG00000138764.9	343.338	-0.0841385	0.123956	-0.678776	0.49728	0.666583	CCNG2	ENSG00000138764.9	304.816	461.667	342.187	319.995	336.13	328.379	294.533	327.921	366.992	350.757
ENSG00000163297.12	1012.15	0.0790068	0.116414	0.678672	0.497345	0.666583	ANTXR2	ENSG00000163297.12	1230.18	1117.8	854.925	810.099	906.047	1011.73	1041.57	1122.28	1086.07	940.815
ENSG00000163629.8	436.351	0.114347	0.168517	0.678552	0.497422	0.666583	PTPN13	ENSG00000163629.8	613.83	386.702	311.77	410.403	371.249	493.725	495.305	308.133	556.077	416.319
ENSG00000234880.1	5.59066	-0.357649	0.527059	-0.678575	0.497407	0.666583	LINC00163	ENSG00000234880.1	2.51914	7.4223	7.60416	5.94786	8.02699	5.78133	2.03829	7.53842	4.65726	4.3708
ENSG00000238835.1	8.91487	-0.307298	0.452852	-0.678583	0.497402	0.666583	SCARNA18	ENSG00000238835.1	12.5957	9.64899	9.77677	9.51658	8.02699	3.4688	16.3064	7.53842	11.1774	1.0927
ENSG00000243000.1	2.26071	-0.575721	0.848389	-0.678605	0.497388	0.666583	RP11-504P24.3	ENSG00000243000.1	4.19856	3.71115	1.08631	2.37915	2.00675	0	2.03829	1.8846	0.931453	4.3708
ENSG00000271551.1	11.9323	-0.23861	0.351673	-0.678498	0.497456	0.666589	RP11-230C9.2	ENSG00000271551.1	15.9545	11.1334	13.0357	8.32701	16.054	9.25012	13.2489	11.3076	11.1774	9.8343
ENSG00000201510.1	4.62451	-0.450353	0.663949	-0.678294	0.497585	0.666723	RN7SKP217	ENSG00000201510.1	7.55741	7.4223	2.17262	0	9.03037	9.25012	4.07659	4.71151	0.931453	1.0927
ENSG00000207588.1	16.9999	-0.222569	0.328246	-0.678056	0.497736	0.666807	MIR593	ENSG00000207588.1	15.9545	16.3291	9.77677	29.7393	20.0675	18.5002	20.3829	18.846	8.38308	12.0197
ENSG00000230896.1	4.88626	0.409992	0.604594	0.678128	0.497691	0.666807	RP11-767N6.7	ENSG00000230896.1	3.35885	8.16453	3.25892	4.75829	1.00337	11.5627	4.07659	7.53842	1.86291	3.2781
ENSG00000232623.1	31.8519	-0.173344	0.255641	-0.678076	0.497724	0.666807	AP000266.7	ENSG00000232623.1	30.2296	48.2449	28.244	34.4976	27.0911	33.5317	17.3255	27.3268	44.7097	27.3175
ENSG00000213316.5	4.33907	-0.414946	0.612159	-0.677841	0.497872	0.66695	LTC4S	ENSG00000213316.5	7.55741	5.93784	1.08631	4.75829	5.01687	6.93759	3.05744	0.942302	3.72581	4.3708
ENSG00000101544.4	1482.71	-0.086075	0.127015	-0.677678	0.497976	0.667031	ADNP2	ENSG00000101544.4	1707.14	1937.96	1391.56	1221.69	1373.62	1451.11	1349.35	1745.14	1440.96	1208.53
ENSG00000272366.1	2.05838	-0.624642	0.921772	-0.677653	0.497992	0.667031	RP11-573G6.10	ENSG00000272366.1	3.35885	1.48446	0	4.75829	3.01012	1.15627	3.05744	2.82691	0.931453	0
ENSG00000124302.8	5.60819	0.382161	0.564089	0.677484	0.498099	0.667136	CHST8	ENSG00000124302.8	3.35885	1.48446	6.51785	11.8957	2.00675	3.4688	6.11488	8.48072	8.38308	4.3708
ENSG00000235319.1	6.49445	-0.324341	0.478808	-0.677393	0.498156	0.667173	AC012360.4	ENSG00000235319.1	9.23684	5.93784	6.51785	8.32701	6.02025	8.09386	8.15318	5.65381	3.72581	3.2781
ENSG00000197808.7	29.5259	0.170468	0.251757	0.677114	0.498334	0.667369	ZNF461	ENSG00000197808.7	26.8708	32.6581	23.8988	15.4644	39.1316	38.1568	22.4212	35.8075	33.5323	27.3175
ENSG00000269996.1	117.229	0.134077	0.198026	0.67707	0.498362	0.667369	RP11-343N15.5	ENSG00000269996.1	167.103	143.25	74.9553	96.3554	75.2531	99.4388	130.451	114.961	141.581	128.939
ENSG00000108759.3	7.31812	-0.336543	0.497207	-0.676868	0.49849	0.667422	KRT32	ENSG00000108759.3	5.03827	5.93784	16.2946	7.13744	7.02362	1.15627	11.2106	9.42302	5.58872	4.3708
ENSG00000125743.6	1814.5	0.0607234	0.0897106	0.67688	0.498482	0.667422	SNRPD2	ENSG00000125743.6	1690.34	1660.37	1942.32	1866.44	1723.8	2073.18	1790.64	2022.18	1676.62	1699.15
ENSG00000133275.11	3877.15	0.0627026	0.0926274	0.676933	0.498448	0.667422	CSNK1G2	ENSG00000133275.11	3527.63	3204.21	4004.13	4407.37	3825.87	3671.14	4336.47	3956.73	3875.78	3962.13
ENSG00000151287.12	120.483	-0.104976	0.155135	-0.676677	0.498611	0.667545	TEX30	ENSG00000151287.12	129.316	137.313	128.184	107.062	120.405	158.408	87.6466	97.9995	118.295	120.197
ENSG00000204169.6	4.07539	-0.433332	0.640607	-0.676439	0.498762	0.667707	AGAP7	ENSG00000204169.6	5.03827	2.22669	10.8631	3.56872	2.00675	3.4688	2.03829	3.76921	5.58872	2.1854
ENSG00000265355.1	2.6053	-0.616381	0.911437	-0.676274	0.498867	0.667808	MIR3136	ENSG00000265355.1	0	6.68007	1.08631	5.94786	2.00675	0	4.07659	1.8846	0	4.3708
ENSG00000100220.7	2149.11	0.0749318	0.110827	0.676116	0.498967	0.667903	RTCB	ENSG00000100220.7	2461.2	2370.68	2048.78	1831.94	1751.89	2083.59	2361.36	2417.95	2307.21	1856.5
ENSG00000104408.5	3643.61	-0.0726668	0.107495	-0.676001	0.49904	0.667915	EIF3E	ENSG00000104408.5	4314.44	4236.65	3370.81	3001.29	3749.61	3774.05	3090.05	3343.29	3895.34	3660.54
ENSG00000117281.11	2.33283	-0.618499	0.914922	-0.676013	0.499032	0.667915	CD160	ENSG00000117281.11	5.87799	3.71115	1.08631	1.18957	2.00675	1.15627	6.11488	0	0	2.1854
ENSG00000172465.9	143.729	0.0999524	0.147867	0.675963	0.499064	0.667915	TCEAL1	ENSG00000172465.9	126.797	137.313	154.256	104.682	169.57	163.033	137.585	122.499	143.444	178.11
ENSG00000267381.1	5.34489	-0.389182	0.575809	-0.675887	0.499113	0.66794	CTD-2086O20.3	ENSG00000267381.1	8.39712	9.64899	3.25892	3.56872	5.01687	6.93759	7.13403	0.942302	7.45162	1.0927
ENSG00000143167.7	2.46796	-0.59794	0.884743	-0.675834	0.499146	0.667945	GPA33	ENSG00000143167.7	3.35885	2.22669	0	2.37915	7.02362	0	0	4.71151	2.79436	2.1854
ENSG00000249279.1	5.72495	-0.356328	0.527358	-0.675686	0.49924	0.668032	CTC-436P18.3	ENSG00000249279.1	8.39712	10.3912	3.25892	3.56872	6.02025	4.62506	5.09574	1.8846	7.45162	6.5562
ENSG00000236375.3	6.88429	0.340209	0.503543	0.675631	0.499275	0.668039	POU5F1P5	ENSG00000236375.3	2.51914	11.8757	5.43154	5.94786	4.0135	11.5627	6.11488	3.76921	5.58872	12.0197
ENSG00000010319.2	14.6036	-0.216515	0.32051	-0.675535	0.499336	0.668042	SEMA3G	ENSG00000010319.2	12.5957	14.1024	19.5535	16.654	16.054	11.5627	11.2106	11.3076	17.6976	15.2978
ENSG00000181004.5	47.4015	-0.167731	0.248294	-0.675535	0.499336	0.668042	BBS12	ENSG00000181004.5	83.9712	59.3784	26.0714	40.4455	39.1316	58.9695	39.7467	43.3459	44.7097	38.2445
ENSG00000256594.3	45.3855	0.1309	0.193874	0.675179	0.499562	0.668304	RP11-705C15.2	ENSG00000256594.3	36.9473	40.8226	53.2291	40.4455	46.1552	40.4693	45.8616	55.5958	48.4355	45.8934
ENSG00000204580.7	19714.8	-0.0675388	0.100039	-0.675123	0.499598	0.668313	DDR1	ENSG00000204580.7	18160.5	16334.3	22192.2	23484.5	20713.7	18365	20826.3	18931.8	18284.4	19855.4
ENSG00000110958.11	10571.9	-0.0718478	0.10645	-0.674943	0.499712	0.668394	PTGES3	ENSG00000110958.11	12646.1	12205.2	10179.8	9530.86	9610.32	10971.8	9679.86	12043.6	8985.73	9865.99
ENSG00000261395.3	11.2942	-0.257506	0.381527	-0.674935	0.499717	0.668394	RP11-354M1.3	ENSG00000261395.3	11.756	19.298	11.9494	8.32701	10.0337	5.78133	10.1915	15.0768	13.9718	6.5562
ENSG00000200181.1	14.7622	-0.240983	0.357135	-0.674769	0.499823	0.668496	SNORD85	ENSG00000200181.1	14.2751	8.90676	15.2083	22.6019	19.0641	21.969	15.2872	9.42302	5.58872	15.2978
ENSG00000128872.5	24.6387	-0.187358	0.277744	-0.674568	0.49995	0.668626	TMOD2	ENSG00000128872.5	29.3899	42.3071	15.2083	24.981	18.0607	21.969	21.4021	23.5576	23.2863	26.2248
ENSG00000091164.8	690.902	0.0685138	0.101606	0.674309	0.500115	0.668756	TXNL1	ENSG00000091164.8	784.291	668.007	644.181	620.957	652.193	767.76	669.58	732.169	601.719	768.168
ENSG00000136436.10	939.759	0.0758233	0.112439	0.674349	0.50009	0.668756	CALCOCO2	ENSG00000136436.10	1154.6	973.806	859.27	767.275	816.747	1038.33	1012.01	988.475	868.114	918.961
ENSG00000139719.5	282.212	0.0799217	0.11853	0.674276	0.500136	0.668756	VPS33A	ENSG00000139719.5	253.593	336.23	291.131	231.967	256.864	301.785	275.17	320.383	271.984	283.009
ENSG00000083454.17	202.269	0.0819639	0.121614	0.673967	0.500332	0.668979	P2RX5	ENSG00000083454.17	163.744	193.722	191.19	245.052	190.641	217.378	201.791	198.826	203.988	216.355
ENSG00000110801.9	582.112	-0.0660825	0.0980616	-0.673888	0.500383	0.669008	PSMD9	ENSG00000110801.9	520.622	549.992	620.282	599.545	688.315	563.101	557.473	569.151	537.448	615.19
ENSG00000251535.1	2.52041	-0.562102	0.834342	-0.673707	0.500498	0.669122	RP11-478C6.1	ENSG00000251535.1	5.03827	2.22669	0	4.75829	3.01012	0	4.07659	1.8846	0.931453	3.2781
ENSG00000251095.2	10.9973	-0.272373	0.404319	-0.673659	0.500528	0.669123	RP11-115D19.1	ENSG00000251095.2	5.87799	15.5868	9.77677	11.8957	17.0574	13.8752	11.2106	13.1922	9.31453	2.1854
ENSG00000229876.1	27.0177	0.198003	0.294062	0.673337	0.500733	0.669357	RP11-199O14.1	ENSG00000229876.1	15.1148	28.947	13.0357	23.7915	45.1518	17.344	29.5553	30.1537	35.3952	31.6883
ENSG00000271751.1	5.50488	0.394196	0.585509	0.673253	0.500786	0.669389	RP11-110I1.14	ENSG00000271751.1	8.39712	7.4223	1.08631	1.18957	5.01687	10.4064	3.05744	11.3076	2.79436	4.3708
ENSG00000258653.3	1.9822	-0.659841	0.98029	-0.673108	0.500879	0.669473	RP5-1021I20.4	ENSG00000258653.3	1.67942	5.19561	3.25892	0	2.00675	0	2.03829	4.71151	0.931453	0
ENSG00000137522.13	4331.18	0.0658265	0.097804	0.673045	0.500918	0.669487	RNF121	ENSG00000137522.13	3410.07	3775.72	4761.29	4788.03	4430.9	4399.59	4388.45	4509.86	4265.12	4582.78
ENSG00000197406.6	16.8355	-0.205067	0.304748	-0.672905	0.501008	0.669567	DIO3	ENSG00000197406.6	14.2751	21.5247	17.3809	14.2749	22.0742	20.8128	18.3446	13.1922	11.1774	15.2978
ENSG00000260916.1	52.4337	0.124342	0.184808	0.672818	0.501063	0.669601	CCPG1	ENSG00000260916.1	47.8636	46.7605	43.4523	52.3412	61.2058	53.1882	52.9956	55.5958	66.1332	44.8007
ENSG00000100099.16	2079.16	-0.0517793	0.0769893	-0.672552	0.501232	0.669748	HPS4	ENSG00000100099.16	2133.71	2251.93	2250.83	1966.36	1978.65	1947.15	2064.79	2193.68	2021.25	1983.25
ENSG00000259378.1	5.91711	0.395529	0.588092	0.672563	0.501225	0.669748	DCAF13P3	ENSG00000259378.1	1.67942	9.64899	4.34523	3.56872	6.02025	2.31253	7.13403	0.942302	9.31453	14.2051
ENSG00000139505.10	195.334	-0.105277	0.156566	-0.672416	0.501319	0.669824	MTMR6	ENSG00000139505.10	200.691	280.563	155.342	152.265	220.742	203.503	160.006	191.287	208.645	180.295
ENSG00000223959.4	841.761	0.0581654	0.0865234	0.67225	0.501424	0.669926	AFG3L1P	ENSG00000223959.4	717.954	883.254	829.94	858.872	834.807	839.449	924.366	853.726	851.348	823.896
ENSG00000141499.12	1272.06	-0.0784481	0.11671	-0.672165	0.501478	0.669959	WRAP53	ENSG00000141499.12	1134.45	1006.46	1410.03	1586.89	1398.7	1218.7	1332.03	1135.47	1161.52	1336.37
ENSG00000121022.9	775.487	0.083053	0.123644	0.671713	0.501766	0.670217	COPS5	ENSG00000121022.9	986.662	734.065	670.252	657.834	715.406	792.042	870.352	917.803	746.094	664.361
ENSG00000171227.6	33.0381	-0.172724	0.257129	-0.671739	0.50175	0.670217	TMEM37	ENSG00000171227.6	33.5885	23.7514	45.6249	41.6351	31.1046	27.7504	27.517	36.7498	16.7662	45.8934
ENSG00000235554.1	2.26939	-0.596667	0.88819	-0.671779	0.501724	0.670217	AC005822.1	ENSG00000235554.1	5.87799	1.48446	0	1.18957	5.01687	2.31253	1.01915	3.76921	0.931453	1.0927
ENSG00000261291.1	10.9391	0.287861	0.428571	0.671676	0.50179	0.670217	RP11-295M3.2	ENSG00000261291.1	3.35885	14.1024	8.69047	4.75829	18.0607	11.5627	14.2681	4.71151	16.7662	13.1124
ENSG00000261051.1	14.1125	0.236458	0.352099	0.671568	0.501859	0.670269	RP11-274H2.5	ENSG00000261051.1	7.55741	17.0713	14.122	9.51658	16.054	18.5002	13.2489	6.59612	17.6976	20.7613
ENSG00000150990.3	3952.43	-0.0763877	0.113779	-0.671368	0.501986	0.6704	DHX37	ENSG00000150990.3	3572.98	3180.46	4370.22	5058.06	4107.81	3848.05	4246.79	4044.36	3688.55	3407.04
ENSG00000172824.10	37.5515	0.146722	0.218635	0.671081	0.502169	0.670605	CES4A	ENSG00000172824.10	21.8325	33.4003	44.5386	40.4455	39.1316	40.4693	35.6701	36.7498	42.8468	40.4299
ENSG00000146677.6	7.87008	0.305774	0.4558	0.670851	0.502316	0.670761	AC004453.8	ENSG00000146677.6	1.67942	6.68007	11.9494	8.32701	7.02362	9.25012	8.15318	11.3076	5.58872	8.7416
ENSG00000089820.11	27.9346	0.173937	0.259315	0.670756	0.502376	0.670802	ARHGAP4	ENSG00000089820.11	31.0694	17.8135	35.8482	26.1706	21.0709	35.8442	24.4595	29.2114	38.1896	19.6686
ENSG00000127527.9	2112.83	0.05634	0.0840336	0.670446	0.502573	0.671005	EPS15L1	ENSG00000127527.9	2007.75	1791.74	2286.68	2234.02	2041.87	2128.68	2252.31	2100.39	2226.17	2058.65
ENSG00000144645.9	1124.4	0.061719	0.0920625	0.670403	0.502601	0.671005	OSBPL10	ENSG00000144645.9	1294	1160.11	967.901	1026.6	1049.53	1181.7	1143.48	1097.78	1162.45	1160.45
ENSG00000168282.4	1923.41	0.0563644	0.0840785	0.670378	0.502617	0.671005	MGAT2	ENSG00000168282.4	1936.38	1813.27	1885.83	1804.58	1987.68	2035.03	1772.3	1852.57	1895.51	2250.96
ENSG00000218682.1	5.62746	0.444321	0.662909	0.670261	0.502692	0.671065	AC010150.1	ENSG00000218682.1	14.2751	2.96892	1.08631	1.18957	4.0135	1.15627	9.17232	1.8846	13.9718	6.5562
ENSG00000133740.6	5.67436	-0.350039	0.522315	-0.670168	0.502751	0.671065	E2F5	ENSG00000133740.6	10.0765	8.16453	3.25892	7.13744	3.01012	4.62506	4.07659	6.59612	6.52017	3.2781
ENSG00000226950.2	410.804	0.0826785	0.123365	0.670193	0.502735	0.671065	DANCR	ENSG00000226950.2	317.411	354.044	450.818	460.365	415.397	381.568	446.386	457.017	359.541	465.49
ENSG00000074696.8	1203.42	0.0781037	0.11656	0.670074	0.502811	0.671066	PTPLAD1	ENSG00000074696.8	1363.69	1413.95	1046.11	907.644	1118.76	1292.7	1097.62	1299.44	1270.5	1223.82
ENSG00000151092.12	145.741	-0.0903714	0.13486	-0.670112	0.502786	0.671066	NGLY1	ENSG00000151092.12	168.782	145.477	156.428	113.009	166.56	149.158	121.278	147.941	143.444	145.329
ENSG00000129749.3	30.005	-0.164289	0.245256	-0.669869	0.502941	0.671082	CHRNA10	ENSG00000129749.3	22.6722	31.9159	40.1934	32.1185	32.108	27.7504	31.5936	16.9614	36.3267	28.4102
ENSG00000140948.7	1895.21	0.0671362	0.100221	0.669881	0.502934	0.671082	ZCCHC14	ENSG00000140948.7	2251.27	1851.86	1863.02	1666.59	1620.45	1961.03	2183.01	1935.49	1796.77	1822.62
ENSG00000174963.13	7.29908	-0.337523	0.503814	-0.669935	0.502899	0.671082	ZIC4	ENSG00000174963.13	2.51914	4.45338	14.122	5.94786	14.0472	4.62506	5.09574	6.59612	4.65726	10.927
ENSG00000261349.1	18.9677	0.209933	0.313378	0.669903	0.50292	0.671082	RP3-465N24.5	ENSG00000261349.1	19.3134	21.5247	19.5535	4.75829	22.0742	21.969	17.3255	16.9614	29.8065	16.3905
ENSG00000139946.5	7.18231	0.323741	0.483613	0.669423	0.503226	0.671422	PELI2	ENSG00000139946.5	5.03827	10.3912	10.8631	2.37915	3.01012	5.78133	10.1915	6.59612	12.1089	5.4635
ENSG00000266010.1	14.0493	0.231755	0.346226	0.669375	0.503256	0.671423	GATA6-AS1	ENSG00000266010.1	13.4354	15.5868	10.8631	17.8436	7.02362	10.4064	17.3255	23.5576	10.246	14.2051
ENSG00000257718.1	5.66101	0.359354	0.53708	0.669089	0.503439	0.671627	RP11-396F22.1	ENSG00000257718.1	8.39712	1.48446	6.51785	2.37915	6.02025	9.25012	5.09574	4.71151	8.38308	4.3708
ENSG00000235244.3	88.343	-0.123582	0.184719	-0.669028	0.503478	0.671639	RP11-761E20.1	ENSG00000235244.3	122.598	115.046	82.5594	77.3222	61.2058	86.7199	88.6658	68.7881	99.6655	80.8598
ENSG00000272183.1	12.3108	0.255848	0.382503	0.668877	0.503574	0.671728	RP11-523H20.3	ENSG00000272183.1	21.8325	8.90676	7.60416	7.13744	10.0337	10.4064	17.3255	16.0191	7.45162	16.3905
ENSG00000207508.1	2.85031	-0.514763	0.769679	-0.668802	0.503622	0.671753	RNU6-1237P	ENSG00000207508.1	5.03827	5.19561	3.25892	1.18957	2.00675	0	1.01915	5.65381	1.86291	3.2781
ENSG00000212464.1	349.321	-0.116115	0.173651	-0.668671	0.503705	0.671824	SNORA12	ENSG00000212464.1	287.182	298.376	332.41	477.019	423.424	365.38	414.793	405.19	215.166	274.268
ENSG00000234202.2	5.57741	0.401665	0.60115	0.668161	0.504031	0.672178	RP11-330C7.4	ENSG00000234202.2	3.35885	8.90676	1.08631	0	10.0337	8.09386	9.17232	1.8846	5.58872	7.6489
ENSG00000257534.1	12.383	0.244449	0.365853	0.668162	0.50403	0.672178	RP11-834C11.10	ENSG00000257534.1	6.7177	14.1024	14.122	11.8957	10.0337	8.09386	9.17232	18.846	11.1774	19.6686
ENSG00000272144.1	4.78025	-0.436428	0.653222	-0.668117	0.504059	0.672178	CTD-2035E11.5	ENSG00000272144.1	15.1148	5.19561	2.17262	3.56872	1.00337	8.09386	4.07659	2.82691	4.65726	1.0927
ENSG00000120063.5	901.978	-0.077102	0.115442	-0.667885	0.504207	0.672317	GNA13	ENSG00000120063.5	1006.82	1160.85	777.797	761.327	920.094	844.074	806.145	935.706	910.961	896.014
ENSG00000184887.9	3214.26	-0.076305	0.114253	-0.66786	0.504223	0.672317	BTBD6	ENSG00000184887.9	2737.46	2596.32	3681.5	4086.18	3399.43	2884.88	3273.5	3210.42	3132.48	3140.42
ENSG00000124102.4	10.1823	0.267511	0.40069	0.667627	0.504372	0.672476	PI3	ENSG00000124102.4	8.39712	3.71115	9.77677	13.0853	12.0405	12.7189	11.2106	9.42302	14.9032	6.5562
ENSG00000142751.10	2036.98	0.0621754	0.0931377	0.667564	0.504412	0.67249	GPN2	ENSG00000142751.10	1783.55	1716.04	2159.58	2250.67	2059.93	1955.24	2097.4	2188.03	1959.78	2199.6
ENSG00000169258.6	2453.04	-0.0643707	0.0964413	-0.66746	0.504478	0.672506	GPRIN1	ENSG00000169258.6	2229.44	2154.69	2821.14	2847.84	2490.38	2198.06	2599.84	2469.77	2392.9	2326.36
ENSG00000244692.2	2.27232	-0.567656	0.850482	-0.667452	0.504483	0.672506	RN7SL724P	ENSG00000244692.2	2.51914	2.22669	5.43154	3.56872	0	1.15627	2.03829	2.82691	1.86291	1.0927
ENSG00000143499.9	586.272	-0.0677979	0.101586	-0.667392	0.504522	0.672517	SMYD2	ENSG00000143499.9	717.954	596.753	556.19	518.654	608.045	558.476	555.435	546.535	584.021	620.653
ENSG00000139726.6	1336.08	0.0825019	0.12365	0.66722	0.504631	0.672534	DENR	ENSG00000139726.6	1760.04	1367.93	1071.1	1126.53	1160.9	1444.18	1349.35	1469.99	1386.93	1223.82
ENSG00000180764.11	15.114	0.219951	0.329669	0.667187	0.504653	0.672534	PIPSL	ENSG00000180764.11	15.1148	14.8446	18.4672	13.0853	8.02699	13.8752	17.3255	10.3653	14.9032	25.1321
ENSG00000198723.6	2.27884	-0.593492	0.889413	-0.667285	0.50459	0.672534	C19orf45	ENSG00000198723.6	8.39712	0.74223	1.08631	2.37915	1.00337	2.31253	2.03829	0.942302	2.79436	1.0927
ENSG00000256073.2	80.8949	0.116431	0.174491	0.667262	0.504605	0.672534	C21orf119	ENSG00000256073.2	57.9402	65.3162	80.3868	90.4075	95.3206	89.0324	68.2828	76.3265	81.0364	104.899
ENSG00000273247.1	136.752	-0.100512	0.150681	-0.667055	0.504737	0.672607	RP11-83A24.2	ENSG00000273247.1	180.538	145.477	132.53	110.63	136.459	141.064	123.317	104.596	157.416	135.495
ENSG00000213036.3	7.10492	-0.330533	0.495588	-0.666952	0.504803	0.672647	RP11-365D23.4	ENSG00000213036.3	5.03827	13.3601	5.43154	9.51658	6.02025	4.62506	3.05744	2.82691	10.246	10.927
ENSG00000260816.1	3.62006	-0.449252	0.673627	-0.666915	0.504826	0.672647	RP11-319G9.3	ENSG00000260816.1	5.03827	2.96892	4.34523	3.56872	5.01687	1.15627	1.01915	0.942302	5.58872	6.5562
ENSG00000241973.6	4134.26	0.0569293	0.0853835	0.666749	0.504933	0.672749	PI4KA	ENSG00000241973.6	3685.5	3628.76	4519.04	4408.56	4026.54	3894.3	4466.92	4255.44	4374.1	4083.42
ENSG00000137074.14	435.388	0.0735209	0.110289	0.666623	0.505013	0.672777	APTX	ENSG00000137074.14	388.787	489.13	457.336	387.801	397.336	460.194	366.893	489.997	462.932	453.47
ENSG00000160951.3	19.9677	-0.214129	0.321214	-0.666623	0.505013	0.672777	PTGER1	ENSG00000160951.3	31.9091	16.3291	27.1577	11.8957	20.0675	8.09386	29.5553	21.673	17.6976	15.2978
ENSG00000222162.1	7.32032	-0.365061	0.547759	-0.666463	0.505115	0.672873	RN7SKP151	ENSG00000222162.1	3.35885	14.1024	0	10.7062	13.0439	4.62506	10.1915	7.53842	7.45162	2.1854
ENSG00000086189.5	445.345	0.0690605	0.103649	0.666293	0.505224	0.672978	DIMT1	ENSG00000086189.5	394.665	487.645	430.178	446.09	413.39	524.944	424.984	478.69	407.045	445.822
ENSG00000139187.5	5.67276	0.381275	0.572313	0.6662	0.505283	0.673018	KLRG1	ENSG00000139187.5	1.67942	3.71115	1.08631	9.51658	9.03037	2.31253	8.15318	5.65381	4.65726	10.927
ENSG00000177045.6	1185.67	-0.0745179	0.111866	-0.666135	0.505325	0.673034	SIX5	ENSG00000177045.6	1087.43	947.085	1347.02	1446.52	1257.23	1103.08	1243.36	1192.95	1049.75	1182.3
ENSG00000230615.2	14.8886	-0.234756	0.352486	-0.666001	0.50541	0.673069	RP5-1198O20.4	ENSG00000230615.2	12.5957	14.1024	19.5535	7.13744	27.0911	10.4064	11.2106	9.42302	17.6976	19.6686
ENSG00000237510.3	2.05732	-0.590277	0.886301	-0.666	0.505411	0.673069	AC008268.2	ENSG00000237510.3	0.839712	2.96892	2.17262	2.37915	4.0135	1.15627	4.07659	0.942302	0.931453	1.0927
ENSG00000141552.13	1367.76	-0.0961233	0.144374	-0.665794	0.505543	0.673165	ANAPC11	ENSG00000141552.13	1052.16	1018.34	1651.19	1751.05	1597.37	1160.89	1408.46	1471.88	1157.8	1408.49
ENSG00000239774.1	3.33694	0.463958	0.696834	0.665808	0.505534	0.673165	RP11-496B10.3	ENSG00000239774.1	5.03827	1.48446	0	2.37915	5.01687	5.78133	3.05744	3.76921	4.65726	2.1854
ENSG00000267178.3	3.79547	-0.448955	0.674619	-0.665494	0.505734	0.673381	PHF5CP	ENSG00000267178.3	1.67942	8.16453	5.43154	3.56872	3.01012	0	2.03829	4.71151	2.79436	6.5562
ENSG00000101132.5	246.594	0.0725019	0.109005	0.665123	0.505972	0.673658	PFDN4	ENSG00000101132.5	239.318	267.203	234.643	216.502	241.813	277.504	264.978	225.21	249.629	249.136
ENSG00000157851.12	2.07292	-0.641188	0.964215	-0.664985	0.50606	0.673736	DPYSL5	ENSG00000157851.12	0	2.22669	6.51785	0	4.0135	0	2.03829	1.8846	1.86291	2.1854
ENSG00000144182.12	39.3027	-0.158091	0.23779	-0.664835	0.506156	0.673824	LIPT1	ENSG00000144182.12	58.7799	34.1426	29.3303	46.3933	38.1282	55.5007	29.5553	39.5767	35.3952	26.2248
ENSG00000234709.2	4.22299	0.402093	0.604944	0.664678	0.506256	0.673918	UPF3AP3	ENSG00000234709.2	3.35885	3.71115	1.08631	5.94786	4.0135	6.93759	4.07659	1.8846	4.65726	6.5562
ENSG00000148688.9	594.568	0.0624682	0.0940093	0.664489	0.506377	0.67396	RPP30	ENSG00000148688.9	581.081	642.029	563.794	551.962	566.907	654.446	541.167	637.939	561.666	644.693
ENSG00000236296.3	8.20099	-0.285951	0.430326	-0.664499	0.506371	0.67396	GUSBP5	ENSG00000236296.3	8.39712	7.4223	6.51785	11.8957	11.0371	6.93759	5.09574	11.3076	4.65726	8.7416
ENSG00000238083.3	90.8509	0.114575	0.172405	0.664567	0.506327	0.67396	LRRC37A2	ENSG00000238083.3	124.277	92.0365	67.3511	70.1848	80.2699	108.689	92.7424	99.8841	92.2138	80.8598
ENSG00000148400.9	10745.4	0.0634916	0.0955577	0.664432	0.506414	0.673969	NOTCH1	ENSG00000148400.9	9733.11	8713.04	11688.7	12048	10366.9	10287.3	12100.3	11067.3	10681.9	10767.5
ENSG00000252139.1	32.513	0.197033	0.29666	0.664173	0.506579	0.67411	SCARNA18	ENSG00000252139.1	26.8708	8.90676	41.2797	42.8246	33.1114	39.313	23.4404	44.2882	27.9436	37.1518
ENSG00000254855.1	3.67075	0.439383	0.661539	0.664183	0.506573	0.67411	RP11-867G23.1	ENSG00000254855.1	1.67942	5.19561	2.17262	2.37915	4.0135	1.15627	5.09574	6.59612	1.86291	6.5562
ENSG00000263069.1	15.8409	0.205368	0.309423	0.663713	0.506874	0.674463	CTD-2047H16.4	ENSG00000263069.1	17.634	12.6179	13.0357	13.0853	17.0574	21.969	18.3446	17.9037	15.8347	10.927
ENSG00000188971.4	1281.18	-0.147197	0.221824	-0.663572	0.506964	0.674514	RP11-427H3.3	ENSG00000188971.4	2003.55	1631.42	1047.2	1018.27	1030.47	1187.48	1352.41	1185.42	1270.5	1085.05
ENSG00000196177.8	61.7576	-0.140781	0.212161	-0.66356	0.506972	0.674514	ACADSB	ENSG00000196177.8	90.6889	69.0274	33.6756	51.1516	78.2632	52.0319	61.1488	65.9612	64.2702	51.3569
ENSG00000091140.8	674.139	0.0837658	0.126337	0.663034	0.507309	0.674593	DLD	ENSG00000091140.8	784.291	798.639	540.982	560.289	584.967	764.291	589.067	681.285	753.545	684.03
ENSG00000154174.7	1417.05	0.0737178	0.111139	0.663295	0.507142	0.674593	TOMM70A	ENSG00000154174.7	1784.39	1413.21	1135.19	1252.62	1315.42	1488.11	1437	1331.47	1461.45	1551.63
ENSG00000167550.6	172.511	0.111024	0.167457	0.663002	0.50733	0.674593	RHEBL1	ENSG00000167550.6	95.7272	172.94	167.291	224.829	170.574	168.815	182.427	203.537	156.484	182.481
ENSG00000168970.16	151.796	0.0970359	0.146266	0.663419	0.507062	0.674593	JMJD7-PLA2G4B	ENSG00000168970.16	133.514	106.881	154.256	172.488	168.567	185.002	150.834	160.191	151.827	134.402
ENSG00000197083.7	2.26829	-0.623416	0.940234	-0.663043	0.507303	0.674593	ZNF300P1	ENSG00000197083.7	8.39712	0	2.17262	1.18957	2.00675	0	4.07659	1.8846	1.86291	1.0927
ENSG00000216802.1	49.8561	-0.306375	0.461998	-0.663152	0.507233	0.674593	RP11-390P2.2	ENSG00000216802.1	30.2296	50.4716	49.9702	41.6351	103.348	54.3445	26.4978	16.9614	72.6533	52.4496
ENSG00000229447.2	6.93505	-0.354488	0.53464	-0.66304	0.507305	0.674593	RP11-490K7.4	ENSG00000229447.2	15.1148	12.6179	6.51785	1.18957	3.01012	4.62506	4.07659	11.3076	6.52017	4.3708
ENSG00000250600.1	3.09342	0.956233	1.44179	0.663225	0.507187	0.674593	ROPN1L-AS1	ENSG00000250600.1	0	0	3.25892	2.37915	5.01687	5.78133	6.11488	0	8.38308	0
ENSG00000257511.1	6.18969	-0.352251	0.531108	-0.663239	0.507177	0.674593	RP11-278C7.1	ENSG00000257511.1	14.2751	2.96892	7.60416	5.94786	4.0135	2.31253	9.17232	4.71151	6.52017	4.3708
ENSG00000272906.1	15.9532	-0.208109	0.313771	-0.663251	0.50717	0.674593	RP11-533E19.7	ENSG00000272906.1	13.4354	16.3291	16.2946	14.2749	25.0844	13.8752	17.3255	10.3653	13.9718	18.5759
ENSG00000074800.9	136240	0.0734235	0.110796	0.662691	0.507529	0.674727	ENO1	ENSG00000074800.9	110085	120126	145093	156889	131679	130559	147378	143063	132996	144531
ENSG00000126453.5	2312.94	-0.0870921	0.131406	-0.662772	0.507477	0.674727	BCL2L12	ENSG00000126453.5	1990.96	1690.06	2613.66	3077.43	2545.56	2070.87	2421.49	2384.03	2041.74	2293.58
ENSG00000248334.2	15.9069	-0.205752	0.310517	-0.662612	0.507579	0.674727	WHAMMP2	ENSG00000248334.2	15.9545	17.0713	14.122	22.6019	16.054	11.5627	12.2298	16.9614	20.492	12.0197
ENSG00000253102.1	13.7729	-0.227219	0.342859	-0.662717	0.507512	0.674727	RP1-117B12.4	ENSG00000253102.1	14.2751	13.3601	18.4672	20.2227	8.02699	16.1877	14.2681	7.53842	11.1774	14.2051
ENSG00000271659.1	17.8291	-0.225844	0.340831	-0.662627	0.50757	0.674727	RP11-435O5.4	ENSG00000271659.1	10.9163	31.1737	26.0714	16.654	11.0371	9.25012	18.3446	19.7884	12.1089	22.9467
ENSG00000200241.1	2.10266	-0.603517	0.910954	-0.662511	0.507644	0.674773	Y_RNA	ENSG00000200241.1	0	2.96892	4.34523	2.37915	3.01012	3.4688	2.03829	1.8846	0.931453	0
ENSG00000270808.1	4.68893	0.395052	0.596363	0.662435	0.507692	0.674799	RP11-574K11.27	ENSG00000270808.1	5.87799	4.45338	4.34523	1.18957	4.0135	10.4064	3.05744	1.8846	8.38308	3.2781
ENSG00000145390.7	549.501	0.0934559	0.141178	0.661973	0.507989	0.675093	USP53	ENSG00000145390.7	681.847	614.566	389.985	473.45	495.667	627.852	550.339	460.786	658.537	541.979
ENSG00000170684.4	739.817	-0.0985528	0.148883	-0.66195	0.508003	0.675093	ZNF296	ENSG00000170684.4	537.416	596.753	915.758	1014.71	764.571	653.29	799.011	783.053	697.658	635.951
ENSG00000234465.6	28.4223	0.166177	0.25103	0.66198	0.507984	0.675093	PINLYP	ENSG00000234465.6	21.8325	20.7824	24.9851	30.9289	36.1215	26.5941	25.4787	35.8075	22.3549	39.3372
ENSG00000216906.2	2.75492	-0.520811	0.787157	-0.661635	0.508205	0.675322	RP11-350J20.9	ENSG00000216906.2	1.67942	3.71115	1.08631	4.75829	5.01687	3.4688	0	4.71151	0.931453	2.1854
ENSG00000151240.11	538.224	0.0604256	0.0913773	0.661276	0.508435	0.675588	DIP2C	ENSG00000151240.11	523.141	561.868	550.758	502	496.67	515.694	504.478	559.728	600.787	567.111
ENSG00000063978.11	2284.4	-0.0561195	0.0848894	-0.66109	0.508555	0.675697	RNF4	ENSG00000063978.11	2608.99	2519.87	2339.91	2037.74	2134.18	2195.75	2177.92	2258.7	2277.4	2293.58
ENSG00000264655.1	6.1122	-0.336368	0.508836	-0.661055	0.508577	0.675697	CTD-2267D19.4	ENSG00000264655.1	8.39712	5.93784	6.51785	5.94786	7.02362	10.4064	8.15318	2.82691	3.72581	2.1854
ENSG00000103197.12	6118.78	0.0695461	0.105227	0.660918	0.508665	0.675774	TSC2	ENSG00000103197.12	5191.94	4793.32	6738.37	7033.94	6103.53	5985.99	6852.74	6183.39	5935.22	6369.35
ENSG00000175395.11	23.6367	-0.18851	0.2853	-0.660744	0.508777	0.675846	ZNF25	ENSG00000175395.11	37.7871	28.947	23.8988	13.0853	21.0709	17.344	25.4787	25.4422	14.9032	28.4102
ENSG00000251988.1	4.34001	0.437545	0.662203	0.660741	0.508779	0.675846	RNU4ATAC18P	ENSG00000251988.1	0.839712	6.68007	4.34523	3.56872	3.01012	1.15627	9.17232	0.942302	9.31453	4.3708
ENSG00000174950.6	4.47431	-0.418028	0.63279	-0.660612	0.508861	0.675902	CD164L2	ENSG00000174950.6	1.67942	5.93784	2.17262	5.94786	10.0337	0	3.05744	3.76921	5.58872	6.5562
ENSG00000178104.15	2163.91	-0.0812614	0.123017	-0.660569	0.508889	0.675902	PDE4DIP	ENSG00000178104.15	3038.08	2088.64	2037.91	1925.92	2031.83	2057	2350.15	1821.47	2333.29	1954.84
ENSG00000273181.1	2.90129	0.526961	0.797779	0.660535	0.50891	0.675902	RP11-778D9.13	ENSG00000273181.1	2.51914	0.74223	3.25892	2.37915	3.01012	4.62506	0	0.942302	2.79436	8.7416
ENSG00000135116.5	7.01915	0.31537	0.477775	0.66008	0.509202	0.676149	HRK	ENSG00000135116.5	6.7177	8.90676	6.51785	3.56872	5.01687	13.8752	9.17232	8.48072	4.65726	3.2781
ENSG00000150093.14	12953.6	0.078519	0.118939	0.660161	0.50915	0.676149	ITGB1	ENSG00000150093.14	15636.3	15042.8	10570.9	9960.29	11791.7	13036.9	13519	12952.9	14654.5	12370.5
ENSG00000159788.14	2307.68	0.0583795	0.0884479	0.660044	0.509226	0.676149	RGS12	ENSG00000159788.14	2174.86	1974.33	2356.2	2523.08	2280.67	2216.56	2600.86	2492.39	2242.94	2214.9
ENSG00000161036.6	1304.17	0.0801526	0.121449	0.659967	0.509275	0.676149	LRWD1	ENSG00000161036.6	1142.85	939.663	1302.48	1599.98	1358.57	1289.24	1463.5	1372.93	1191.33	1381.17
ENSG00000261476.1	16.1115	0.207269	0.313993	0.660108	0.509185	0.676149	RP11-77K12.3	ENSG00000261476.1	11.756	23.0091	10.8631	15.4644	13.0439	18.5002	14.2681	20.7307	14.9032	18.5759
ENSG00000269292.1	2.81717	-0.505767	0.766322	-0.659992	0.509259	0.676149	CTB-12A17.3	ENSG00000269292.1	2.51914	2.96892	2.17262	4.75829	4.0135	5.78133	2.03829	2.82691	0	1.0927
ENSG00000048544.5	1567.07	0.0718518	0.108937	0.659574	0.509527	0.676327	MRPS10	ENSG00000048544.5	1573.62	1825.14	1514.31	1234.78	1489.01	1747.12	1426.81	1840.32	1499.64	1519.95
ENSG00000105202.3	4678.55	-0.0685027	0.103872	-0.659493	0.509579	0.676327	FBL	ENSG00000105202.3	3866.04	4257.43	5442.4	5599.32	4787.1	4251.59	4978.53	4731.3	4386.21	4485.53
ENSG00000161533.7	765.474	-0.0689715	0.104567	-0.659589	0.509518	0.676327	ACOX1	ENSG00000161533.7	848.11	944.117	706.1	674.488	742.497	758.51	685.886	790.592	771.243	733.202
ENSG00000223916.1	2.3159	-0.55061	0.834775	-0.659591	0.509517	0.676327	RP11-353H3.1	ENSG00000223916.1	3.35885	3.71115	2.17262	1.18957	3.01012	3.4688	2.03829	0	0.931453	3.2781
ENSG00000258611.2	4.1255	0.409013	0.620205	0.659479	0.509588	0.676327	RP11-368J22.2	ENSG00000258611.2	7.55741	1.48446	3.25892	1.18957	4.0135	5.78133	6.11488	2.82691	4.65726	4.3708
ENSG00000263320.1	14.9674	0.238808	0.362071	0.65956	0.509536	0.676327	RP11-498D10.6	ENSG00000263320.1	12.5957	25.2358	13.0357	4.75829	12.0405	13.8752	13.2489	26.3845	12.1089	16.3905
ENSG00000230189.2	27.5441	-0.154047	0.233665	-0.659266	0.509725	0.676469	GS1-124K5.2	ENSG00000230189.2	32.7488	28.2047	27.1577	30.9289	26.0877	24.2816	25.4787	26.3845	27.9436	26.2248
ENSG00000113212.4	3.39115	-0.46776	0.709578	-0.659208	0.509762	0.676478	PCDHB7	ENSG00000113212.4	2.51914	4.45338	1.08631	3.56872	8.02699	4.62506	3.05744	4.71151	1.86291	0
ENSG00000152620.8	216.608	-0.106362	0.161396	-0.659016	0.509885	0.676602	NADK2	ENSG00000152620.8	290.541	278.336	192.277	157.024	202.682	196.565	180.389	258.191	225.412	184.666
ENSG00000047662.4	2.38651	0.545498	0.828175	0.658675	0.510104	0.676708	FAM184B	ENSG00000047662.4	1.67942	4.45338	0	1.18957	2.00675	4.62506	3.05744	0.942302	3.72581	2.1854
ENSG00000117475.9	454.78	-0.0909366	0.138056	-0.658694	0.510092	0.676708	BLZF1	ENSG00000117475.9	633.983	529.952	356.309	386.611	435.464	459.037	426.003	403.305	471.315	445.822
ENSG00000119979.11	482.358	0.0760638	0.115483	0.658659	0.510115	0.676708	FAM45A	ENSG00000119979.11	572.684	524.757	448.645	384.232	414.394	514.538	455.559	523.92	477.835	507.013
ENSG00000223711.1	10.6596	-0.26482	0.40205	-0.658676	0.510104	0.676708	AC091633.3	ENSG00000223711.1	16.7942	11.8757	6.51785	16.654	6.02025	8.09386	10.1915	7.53842	6.52017	16.3905
ENSG00000267710.1	13.2326	0.226755	0.344246	0.658701	0.510088	0.676708	AC006116.20	ENSG00000267710.1	11.756	12.6179	10.8631	16.654	9.03037	18.5002	19.3638	8.48072	13.0403	12.0197
ENSG00000272567.1	2.72778	-0.51486	0.782084	-0.658318	0.510334	0.67696	RP11-73K9.3	ENSG00000272567.1	5.87799	1.48446	1.08631	3.56872	4.0135	1.15627	1.01915	3.76921	0.931453	4.3708
ENSG00000135124.10	888.836	-0.0794999	0.120847	-0.657857	0.51063	0.677278	P2RX4	ENSG00000135124.10	704.519	768.208	976.591	1107.49	1013.41	778.167	856.083	883.88	843.896	956.112
ENSG00000178053.13	72.5644	-0.103793	0.157809	-0.657712	0.510723	0.677278	MLF1	ENSG00000178053.13	73.8947	78.6764	69.5237	74.9431	78.2632	79.7823	59.1105	75.3842	66.1332	69.9328
ENSG00000207468.1	11.9219	0.24279	0.369126	0.657744	0.510702	0.677278	SNORA19	ENSG00000207468.1	5.03827	14.8446	14.122	11.8957	9.03037	10.4064	10.1915	14.1345	18.6291	10.927
ENSG00000244335.2	2.07765	-0.62986	0.957551	-0.657783	0.510678	0.677278	RN7SL687P	ENSG00000244335.2	4.19856	5.93784	1.08631	0	1.00337	3.4688	3.05744	0	0.931453	1.0927
ENSG00000259178.1	3.6128	-0.445974	0.67796	-0.657818	0.510655	0.677278	CTD-2184D3.3	ENSG00000259178.1	2.51914	7.4223	2.17262	2.37915	6.02025	4.62506	1.01915	0.942302	4.65726	4.3708
ENSG00000163683.7	125.699	0.122054	0.185631	0.657509	0.510854	0.677406	SMIM14	ENSG00000163683.7	96.5669	188.526	116.235	91.5971	107.361	123.72	100.896	146.057	159.278	126.753
ENSG00000185104.15	1253.72	-0.0629174	0.0956963	-0.657469	0.510879	0.677406	FAF1	ENSG00000185104.15	1557.67	1209.83	1171.04	1194.33	1271.28	1155.11	1312.66	1278.7	1223.93	1162.63
ENSG00000103978.11	989.228	0.0780305	0.118721	0.657258	0.511015	0.677467	TMEM87A	ENSG00000103978.11	1016.05	1255.11	812.559	811.289	914.074	916.918	979.4	1120.4	1040.43	1026.05
ENSG00000226711.2	10.7749	-0.254193	0.386718	-0.657307	0.510983	0.677467	FAM66C	ENSG00000226711.2	12.5957	8.90676	8.69047	13.0853	15.0506	15.0314	12.2298	4.71151	6.52017	10.927
ENSG00000261315.2	4.89941	-0.364987	0.555311	-0.657266	0.51101	0.677467	LARP4P	ENSG00000261315.2	5.87799	8.16453	3.25892	5.94786	4.0135	5.78133	2.03829	5.65381	2.79436	5.4635
ENSG00000139151.10	14.6919	-0.225469	0.343146	-0.657064	0.51114	0.677592	PLCZ1	ENSG00000139151.10	20.9928	22.2669	10.8631	10.7062	13.0439	19.6565	10.1915	11.3076	9.31453	18.5759
ENSG00000260583.1	7.27098	-0.347832	0.529431	-0.656992	0.511186	0.677614	LINC00515	ENSG00000260583.1	9.23684	5.19561	11.9494	3.56872	11.0371	1.15627	1.01915	13.1922	6.52017	9.8343
ENSG00000171314.8	17834.3	-0.065616	0.0999031	-0.656796	0.511312	0.677741	PGAM1	ENSG00000171314.8	14080.3	18025.1	20416.1	20163.3	18517.3	16852.6	16362.4	17731.3	17146.2	19049
ENSG00000075624.9	756362	0.09987	0.152099	0.656613	0.51143	0.677797	ACTB	ENSG00000075624.9	644636	579220	801383	876759	748972	760250	829248	784934	723488	814733
ENSG00000135324.5	10.5713	0.25939	0.395033	0.65663	0.511419	0.677797	MRAP2	ENSG00000135324.5	8.39712	11.1334	10.8631	9.51658	8.02699	13.8752	7.13403	17.9037	4.65726	14.2051
ENSG00000213866.3	37.3783	0.138498	0.210935	0.656591	0.511444	0.677797	YBX1P10	ENSG00000213866.3	39.4665	42.3071	29.3303	35.6872	30.1012	41.6256	38.7276	43.3459	31.6694	41.5226
ENSG00000272916.1	9.19401	-0.275716	0.420062	-0.656369	0.511587	0.677946	RP11-574K11.31	ENSG00000272916.1	6.7177	10.3912	15.2083	8.32701	10.0337	2.31253	12.2298	10.3653	6.52017	9.8343
ENSG00000221681.1	3.70014	0.514096	0.783525	0.656132	0.511739	0.678109	AC092902.1	ENSG00000221681.1	2.51914	8.90676	0	2.37915	1.00337	1.15627	2.03829	0.942302	9.31453	8.7416
ENSG00000250764.1	17.5956	-0.212629	0.324087	-0.656086	0.511769	0.678109	CTD-2152M20.2	ENSG00000250764.1	15.9545	28.2047	18.4672	11.8957	19.0641	20.8128	13.2489	7.53842	23.2863	17.4832
ENSG00000187513.8	10.4842	0.258816	0.394578	0.655932	0.511868	0.6782	GJA4	ENSG00000187513.8	5.03827	11.1334	13.0357	11.8957	7.02362	9.25012	7.13403	17.9037	9.31453	13.1124
ENSG00000204524.5	254.828	0.0987161	0.150531	0.655786	0.511962	0.678285	ZNF805	ENSG00000204524.5	215.806	323.612	244.419	204.607	239.806	314.504	202.81	311.902	219.823	270.99
ENSG00000262943.3	966.783	0.0593914	0.0906465	0.655198	0.512341	0.678747	ALOX12P2	ENSG00000262943.3	859.866	996.815	924.448	940.952	1011.4	1014.04	946.788	858.438	1031.12	1083.96
ENSG00000239704.6	41.5487	-0.146624	0.223806	-0.655139	0.512378	0.678757	CDRT4	ENSG00000239704.6	41.9856	56.4095	51.0565	33.308	34.1147	50.8757	32.6127	26.3845	42.8468	45.8934
ENSG00000130175.5	37565.5	0.0721626	0.1102	0.654833	0.512575	0.678931	PRKCSH	ENSG00000130175.5	31602.6	29459.1	41756.6	44020.1	36297.1	37608.7	41558.8	39664.3	36537.2	37150.7
ENSG00000177570.9	21.4731	0.175845	0.268588	0.654703	0.512659	0.678931	SAMD12	ENSG00000177570.9	25.1914	23.7514	19.5535	14.2749	17.0574	25.4378	25.4787	18.846	23.2863	21.854
ENSG00000242299.1	50.1882	0.130032	0.198605	0.654728	0.512643	0.678931	RP11-234A1.1	ENSG00000242299.1	52.9019	35.627	52.1428	44.0142	55.1856	50.8757	61.1488	54.6535	36.3267	59.0058
ENSG00000250838.1	2.3401	-0.613226	0.936521	-0.654792	0.512602	0.678931	RP11-501C14.5	ENSG00000250838.1	0	3.71115	2.17262	1.18957	7.02362	4.62506	0	1.8846	2.79436	0
ENSG00000272086.1	53.9607	0.126332	0.19296	0.654707	0.512656	0.678931	CTD-2186M15.3	ENSG00000272086.1	43.665	51.9561	51.0565	54.7204	57.1923	40.4693	78.4743	52.7689	50.2985	59.0058
ENSG00000239827.4	4.03111	-0.422772	0.645818	-0.654631	0.512705	0.678952	SUGT1P3	ENSG00000239827.4	4.19856	5.19561	4.34523	1.18957	8.02699	1.15627	3.05744	5.65381	0.931453	6.5562
ENSG00000221817.5	129.283	0.0987789	0.150904	0.654581	0.512738	0.678956	RP11-137L10.6	ENSG00000221817.5	154.507	126.921	117.321	104.682	119.402	143.377	167.14	134.749	122.02	102.714
ENSG00000053372.4	3115.07	0.0509622	0.0778726	0.654431	0.512834	0.679044	MRTO4	ENSG00000053372.4	2879.37	3119.59	3279.56	3138.09	2884.7	3013.23	3169.55	3387.58	2901.48	3377.54
ENSG00000272821.1	156.732	0.105204	0.160791	0.654291	0.512925	0.679124	CTA-384D8.36	ENSG00000272821.1	104.124	118.757	178.155	203.417	153.516	167.658	177.332	154.538	148.101	161.72
ENSG00000101945.12	2014.15	0.0653889	0.0999604	0.654148	0.513017	0.679206	SUV39H1	ENSG00000101945.12	1741.56	1652.2	2171.53	2257.81	2022.8	2095.15	2043.39	1893.09	1986.79	2277.19
ENSG00000101076.12	2.0172	-0.615214	0.941227	-0.653629	0.513351	0.679251	HNF4A	ENSG00000101076.12	5.03827	3.71115	1.08631	1.18957	1.00337	0	2.03829	2.82691	0	3.2781
ENSG00000139055.2	3.40468	0.460028	0.703793	0.653642	0.513343	0.679251	ERP27	ENSG00000139055.2	5.87799	2.96892	1.08631	1.18957	3.01012	0	3.05744	4.71151	5.58872	6.5562
ENSG00000141034.5	732.783	0.0643596	0.0984485	0.653739	0.51328	0.679251	GID4	ENSG00000141034.5	796.047	794.186	716.963	628.095	644.166	740.01	709.326	835.822	719.082	744.129
ENSG00000171448.8	144.361	-0.0976826	0.14939	-0.653876	0.513192	0.679251	ZBTB26	ENSG00000171448.8	186.416	164.033	118.408	120.147	155.523	135.283	136.566	129.095	171.387	126.753
ENSG00000207789.1	3.83435	0.419811	0.642055	0.653856	0.513205	0.679251	MIR26A2	ENSG00000207789.1	6.7177	2.96892	4.34523	1.18957	1.00337	4.62506	4.07659	4.71151	6.52017	2.1854
ENSG00000228589.2	10.2468	-0.245665	0.375785	-0.653737	0.513281	0.679251	SPCS2P4	ENSG00000228589.2	11.756	11.8757	8.69047	14.2749	9.03037	9.25012	7.13403	11.3076	9.31453	9.8343
ENSG00000230415.1	13.2794	-0.24105	0.368757	-0.653683	0.513316	0.679251	RP5-902P8.10	ENSG00000230415.1	10.9163	6.68007	19.5535	15.4644	20.0675	9.25012	14.2681	16.9614	6.52017	13.1124
ENSG00000231574.1	22.9783	0.196004	0.299795	0.653795	0.513244	0.679251	RP11-91K9.1	ENSG00000231574.1	33.5885	17.0713	15.2083	15.4644	25.0844	28.9066	28.5361	11.3076	31.6694	22.9467
ENSG00000254144.2	42.0191	-0.129087	0.197367	-0.654047	0.513082	0.679251	7SK	ENSG00000254144.2	49.543	43.7916	41.2797	39.2559	45.1518	46.2506	38.7276	44.2882	39.121	32.781
ENSG00000254295.1	2.01932	-0.654972	1.00156	-0.653953	0.513142	0.679251	CTC-308K20.2	ENSG00000254295.1	0	5.93784	0	2.37915	4.0135	1.15627	2.03829	0.942302	3.72581	0
ENSG00000153551.9	1547.18	0.0723253	0.110697	0.653363	0.513522	0.679366	CMTM7	ENSG00000153551.9	1393.08	1145.26	1581.66	1761.76	1663.59	1603.74	1499.17	1542.55	1510.82	1770.17
ENSG00000188916.4	4.36863	0.449016	0.687208	0.653392	0.513504	0.679366	FAM196A	ENSG00000188916.4	1.67942	5.93784	9.77677	0	1.00337	4.62506	10.1915	5.65381	3.72581	1.0927
ENSG00000258168.1	9.92516	-0.263401	0.403151	-0.653355	0.513527	0.679366	RP11-588H23.3	ENSG00000258168.1	12.5957	10.3912	11.9494	14.2749	5.01687	6.93759	8.15318	4.71151	12.1089	13.1124
ENSG00000107099.11	2.36111	-0.586379	0.897765	-0.653155	0.513657	0.679497	DOCK8	ENSG00000107099.11	0.839712	3.71115	3.25892	1.18957	5.01687	5.78133	1.01915	0	2.79436	0
ENSG00000162994.11	94.0697	-0.097437	0.14927	-0.652755	0.513914	0.679512	CLHC1	ENSG00000162994.11	98.2464	112.819	92.3362	88.0284	94.3172	84.4074	90.7041	92.3456	109.911	77.5817
ENSG00000164867.6	76.7689	0.120043	0.183912	0.652719	0.513937	0.679512	NOS3	ENSG00000164867.6	58.7799	52.6983	81.4731	102.303	75.2531	68.2197	98.8573	74.4419	79.1735	76.489
ENSG00000197233.7	3.22302	-0.472918	0.724361	-0.652876	0.513836	0.679512	OR1J2	ENSG00000197233.7	3.35885	2.22669	4.34523	5.94786	3.01012	4.62506	0	0.942302	5.58872	2.1854
ENSG00000215895.4	2.43216	0.555905	0.851352	0.652967	0.513777	0.679512	RP11-334L9.1	ENSG00000215895.4	3.35885	0	1.08631	3.56872	2.00675	1.15627	2.03829	4.71151	0.931453	5.4635
ENSG00000228596.1	3.3739	0.533042	0.816261	0.653028	0.513738	0.679512	AC013436.6	ENSG00000228596.1	0	2.96892	4.34523	3.56872	3.01012	9.25012	3.05744	7.53842	0	0
ENSG00000237840.2	11.4199	0.255163	0.390866	0.652815	0.513875	0.679512	FAM21FP	ENSG00000237840.2	4.19856	8.16453	9.77677	19.0332	12.0405	8.09386	13.2489	14.1345	16.7662	8.7416
ENSG00000259548.1	5.33884	-0.359468	0.550477	-0.653012	0.513749	0.679512	RP11-38G5.2	ENSG00000259548.1	6.7177	5.19561	7.60416	2.37915	8.02699	8.09386	3.05744	3.76921	7.45162	1.0927
ENSG00000260310.1	6.50938	-0.321894	0.493138	-0.652745	0.513921	0.679512	RP11-27M24.2	ENSG00000260310.1	6.7177	7.4223	9.77677	7.13744	5.01687	6.93759	1.01915	4.71151	6.52017	9.8343
ENSG00000269189.1	2.8934	0.536252	0.821393	0.652857	0.513848	0.679512	RP11-573N10.1	ENSG00000269189.1	2.51914	0	4.34523	1.18957	4.0135	2.31253	1.01915	0.942302	9.31453	3.2781
ENSG00000272305.1	6.97859	-0.318196	0.487642	-0.65252	0.514066	0.679642	RP11-894J14.5	ENSG00000272305.1	5.03827	5.19561	9.77677	4.75829	14.0472	4.62506	5.09574	6.59612	3.72581	10.927
ENSG00000125450.6	1732.29	-0.0641949	0.0983948	-0.652421	0.514129	0.679684	NUP85	ENSG00000125450.6	1368.73	1860.03	1974.91	1803.39	1849.22	1621.08	1643.88	1745.14	1784.66	1671.83
ENSG00000259917.1	55.3575	0.128613	0.197145	0.652377	0.514158	0.679684	HNRNPLP2	ENSG00000259917.1	52.9019	62.3473	52.1428	59.4786	37.1249	72.8447	61.1488	65.0189	51.2299	39.3372
ENSG00000133265.6	4858.7	-0.0767244	0.117619	-0.652315	0.514198	0.679698	HSPBP1	ENSG00000133265.6	4161.61	3786.86	5366.36	6097.75	5530.6	4634.31	4798.14	4974.41	4258.6	4978.34
ENSG00000176723.5	20.2388	0.195536	0.29986	0.65209	0.514343	0.67985	ZNF843	ENSG00000176723.5	11.756	19.298	11.9494	33.308	19.0641	17.344	20.3829	21.673	27.9436	19.6686
ENSG00000264169.1	232.171	0.431233	0.661357	0.652043	0.514373	0.67985	RN7SL665P	ENSG00000264169.1	270.387	13.3601	142.306	378.284	184.621	218.534	339.376	180.922	204.92	389.001
ENSG00000148773.8	21456.4	0.0914045	0.140239	0.651778	0.514544	0.679997	MKI67	ENSG00000148773.8	26884.2	16492.4	20731.1	19805.2	19972.2	21014	28974.3	20371.6	23989.6	16329.3
ENSG00000251898.1	2.57263	-0.556646	0.853995	-0.651814	0.514521	0.679997	SCARNA11	ENSG00000251898.1	4.19856	2.96892	2.17262	5.94786	0	3.4688	5.09574	0.942302	0.931453	0
ENSG00000122026.6	3954.06	0.0619459	0.095066	0.651609	0.514653	0.680101	RPL21	ENSG00000122026.6	4416.89	3358.59	3645.65	3617.49	4306.48	4267.78	3841.17	4360.03	3610.31	4116.2
ENSG00000220749.3	33.2793	0.149211	0.229018	0.651527	0.514706	0.680132	RPL21P28	ENSG00000220749.3	40.3062	25.978	29.3303	23.7915	38.1282	35.8442	33.6319	44.2882	29.8065	31.6883
ENSG00000070761.3	590.062	-0.0709995	0.108993	-0.651411	0.514781	0.680191	C16orf80	ENSG00000070761.3	557.569	656.874	599.642	566.237	641.156	605.883	465.75	633.227	519.751	654.527
ENSG00000227070.1	4.43216	0.422635	0.648936	0.651274	0.51487	0.680268	RP11-191G24.1	ENSG00000227070.1	5.03827	5.93784	0	3.56872	4.0135	10.4064	1.01915	3.76921	8.38308	2.1854
ENSG00000267270.1	19.9182	-0.200221	0.307553	-0.651014	0.515037	0.68045	AC139100.2	ENSG00000267270.1	33.5885	17.8135	18.4672	20.2227	16.054	24.2816	8.15318	23.5576	19.5605	17.4832
ENSG00000144362.7	7.0418	-0.310834	0.477527	-0.650925	0.515095	0.680472	PHOSPHO2	ENSG00000144362.7	11.756	6.68007	11.9494	2.37915	6.02025	8.09386	7.13403	7.53842	5.58872	3.2781
ENSG00000181031.11	47.8525	0.145082	0.222902	0.650879	0.515125	0.680472	RPH3AL	ENSG00000181031.11	43.665	41.5649	49.9702	36.8768	54.1822	75.1572	38.7276	42.4036	32.6008	63.3766
ENSG00000244256.2	2.6587	-0.513805	0.789439	-0.650849	0.515144	0.680472	RN7SL130P	ENSG00000244256.2	4.19856	5.93784	2.17262	0	3.01012	3.4688	2.03829	0.942302	3.72581	1.0927
ENSG00000119121.17	2.67845	-0.511458	0.786231	-0.650519	0.515357	0.680594	TRPM6	ENSG00000119121.17	3.35885	2.96892	0	2.37915	7.02362	2.31253	2.03829	1.8846	3.72581	1.0927
ENSG00000131885.12	41.3165	-0.368204	0.565898	-0.650654	0.51527	0.680594	KRT17P1	ENSG00000131885.12	77.2535	63.8318	40.1934	5.94786	45.1518	21.969	54.0148	19.7884	39.121	45.8934
ENSG00000143198.8	1115.14	-0.0902561	0.13874	-0.65054	0.515344	0.680594	MGST3	ENSG00000143198.8	757.421	1051	1214.49	1353.73	1375.63	987.451	1054.82	992.244	1066.51	1298.13
ENSG00000189079.11	1057.4	-0.0912912	0.140333	-0.650534	0.515347	0.680594	ARID2	ENSG00000189079.11	1537.51	1166.79	922.276	882.663	942.169	1121.58	1019.15	879.168	1171.77	930.98
ENSG00000265967.1	4.60443	-0.414731	0.637683	-0.650371	0.515453	0.680681	AC100830.4	ENSG00000265967.1	13.4354	5.93784	1.08631	3.56872	2.00675	3.4688	4.07659	2.82691	7.45162	2.1854
ENSG00000131831.13	6.85366	-0.296829	0.456485	-0.650249	0.515531	0.680706	RAI2	ENSG00000131831.13	9.23684	6.68007	7.60416	7.13744	7.02362	6.93759	8.15318	4.71151	5.58872	5.4635
ENSG00000266066.1	6.05378	-0.339079	0.521431	-0.650285	0.515508	0.680706	POLRMTP1	ENSG00000266066.1	5.87799	5.93784	6.51785	10.7062	5.01687	4.62506	5.09574	10.3653	0.931453	5.4635
ENSG00000158691.10	199.016	-0.0849343	0.130673	-0.649978	0.515706	0.680897	ZSCAN12	ENSG00000158691.10	251.074	233.06	169.464	183.194	184.621	197.721	181.408	181.864	194.674	213.076
ENSG00000183579.11	1382.52	-0.0552715	0.0850427	-0.649926	0.51574	0.680902	ZNRF3	ENSG00000183579.11	1354.46	1283.32	1604.48	1440.57	1365.59	1281.14	1419.67	1439.84	1334.77	1301.41
ENSG00000252622.1	7.88368	-0.319281	0.49138	-0.649764	0.515845	0.681	RNU6-881P	ENSG00000252622.1	14.2751	6.68007	11.9494	5.94786	5.01687	3.4688	15.2872	4.71151	9.31453	2.1854
ENSG00000173227.9	1970.92	0.078453	0.120895	0.648934	0.516381	0.681669	SYT12	ENSG00000173227.9	1635.76	1526.77	2183.48	2424.35	1821.12	1787.59	2214.61	2195.56	2011.01	1908.95
ENSG00000115947.9	147.079	0.117297	0.1808	0.648768	0.516488	0.68177	ORC4	ENSG00000115947.9	207.409	166.26	115.149	99.9241	114.385	168.815	119.24	169.614	172.319	137.68
ENSG00000267736.1	4.48741	-0.419502	0.646846	-0.648535	0.516639	0.68193	HMGB2P1	ENSG00000267736.1	6.7177	2.22669	6.51785	7.13744	3.01012	3.4688	4.07659	1.8846	0	9.8343
ENSG00000143171.8	35.1115	-0.149404	0.23042	-0.648402	0.516725	0.681964	RXRG	ENSG00000143171.8	47.8636	27.4625	38.0208	29.7393	41.1383	39.313	42.8042	27.3268	27.9436	29.5029
ENSG00000203504.3	6.53313	-0.312666	0.482201	-0.648414	0.516717	0.681964	AC131571.2	ENSG00000203504.3	7.55741	6.68007	4.34523	8.32701	9.03037	9.25012	4.07659	2.82691	5.58872	7.6489
ENSG00000113013.8	4365.38	-0.0635653	0.0981703	-0.6475	0.517309	0.682655	HSPA9	ENSG00000113013.8	5434.62	4722.07	3941.13	3831.61	4374.71	4482.84	4177.48	4365.69	4389.94	3933.72
ENSG00000121067.13	414.134	0.0728986	0.112583	0.647508	0.517303	0.682655	SPOP	ENSG00000121067.13	444.208	480.965	373.69	354.493	361.215	477.538	406.64	441.94	393.073	407.577
ENSG00000122386.6	847.137	0.07628	0.117863	0.647189	0.517509	0.682809	ZNF205	ENSG00000122386.6	738.947	643.513	935.311	1044.45	765.575	870.668	897.869	855.611	848.554	870.882
ENSG00000166439.5	593.663	-0.095419	0.147438	-0.647179	0.517516	0.682809	RNF169	ENSG00000166439.5	742.306	829.813	537.723	416.351	536.805	570.039	589.067	570.093	610.102	534.33
ENSG00000258666.1	2.60172	-0.589695	0.91112	-0.64722	0.517489	0.682809	RP11-638I2.8	ENSG00000258666.1	9.23684	0.74223	3.25892	1.18957	1.00337	4.62506	4.07659	1.8846	0	0
ENSG00000230844.2	108.044	-0.0927605	0.143371	-0.646998	0.517633	0.682887	ZNF674-AS1	ENSG00000230844.2	95.7272	129.89	127.098	98.7346	105.354	111.001	111.087	107.422	96.8711	97.2503
ENSG00000267010.1	18.525	0.198349	0.30657	0.646994	0.517636	0.682887	RP11-108P20.1	ENSG00000267010.1	29.3899	20.0402	10.8631	10.7062	14.0472	21.969	21.4021	19.7884	19.5605	17.4832
ENSG00000155849.11	1639.23	0.070007	0.108237	0.646795	0.517765	0.683018	ELMO1	ENSG00000155849.11	2001.03	1508.95	1524.09	1502.43	1459.91	1591.02	1983.26	1672.59	1685.93	1463.13
ENSG00000176236.4	10.0974	-0.253642	0.392332	-0.646497	0.517957	0.683232	C10orf111	ENSG00000176236.4	10.0765	8.90676	14.122	14.2749	8.02699	8.09386	7.13403	15.0768	6.52017	8.7416
ENSG00000257607.1	109	-0.0992822	0.153611	-0.646323	0.51807	0.683341	RP11-449P15.1	ENSG00000257607.1	104.964	103.912	110.803	117.768	126.425	111.001	115.164	69.7304	115.5	114.733
ENSG00000203724.6	10.7429	0.250383	0.387474	0.646191	0.518155	0.683374	C1orf53	ENSG00000203724.6	10.9163	7.4223	9.77677	11.8957	9.03037	15.0314	14.2681	12.2499	3.72581	13.1124
ENSG00000229273.1	12.9991	0.227152	0.351515	0.646209	0.518144	0.683374	RP11-104G3.2	ENSG00000229273.1	8.39712	10.3912	13.0357	8.32701	20.0675	12.7189	10.1915	18.846	14.9032	13.1124
ENSG00000187118.8	66.2874	-0.120533	0.18657	-0.646049	0.518248	0.683376	CMC1	ENSG00000187118.8	51.2225	62.3473	54.3154	90.4075	88.2969	67.0634	56.0531	69.7304	63.3388	60.0985
ENSG00000230914.2	6.51532	-0.335904	0.519921	-0.646068	0.518235	0.683376	AC004840.8	ENSG00000230914.2	2.51914	8.16453	11.9494	4.75829	9.03037	4.62506	12.2298	4.71151	2.79436	4.3708
ENSG00000232150.3	3.70402	0.475807	0.736431	0.646098	0.518216	0.683376	ST13P4	ENSG00000232150.3	0	5.93784	3.25892	0	6.02025	6.93759	6.11488	5.65381	0.931453	2.1854
ENSG00000197019.4	977.303	0.0815667	0.126311	0.645762	0.518434	0.68352	SERTAD1	ENSG00000197019.4	715.435	773.404	1028.73	1186	1048.53	1005.95	1062.97	1053.49	899.783	998.728
ENSG00000267419.1	14.7312	-0.223755	0.346483	-0.645788	0.518416	0.68352	CTC-559E9.6	ENSG00000267419.1	5.87799	13.3601	16.2946	22.6019	22.0742	13.8752	15.2872	14.1345	13.9718	9.8343
ENSG00000269902.1	51.1959	0.163874	0.253777	0.645741	0.518447	0.68352	RP6-99M1.3	ENSG00000269902.1	48.7033	78.6764	41.2797	28.5498	42.1417	60.1258	34.651	36.7498	62.4073	78.6744
ENSG00000205809.5	1.80576	0.727243	1.12634	0.645669	0.518494	0.683542	KLRC2	ENSG00000205809.5	2.51914	0	4.34523	0	0	0	7.13403	0.942302	0.931453	2.1854
ENSG00000164120.9	2.06868	-0.652777	1.01182	-0.645149	0.518831	0.683906	HPGD	ENSG00000164120.9	7.55741	0.74223	3.25892	0	1.00337	0	4.07659	0	1.86291	2.1854
ENSG00000273472.1	3.16667	-0.531285	0.823482	-0.645169	0.518818	0.683906	RP11-102N12.3	ENSG00000273472.1	9.23684	0	4.34523	1.18957	4.0135	1.15627	6.11488	1.8846	3.72581	0
ENSG00000245970.2	2.73517	-0.519623	0.805567	-0.645041	0.518901	0.683934	KB-1208A12.3	ENSG00000245970.2	5.87799	1.48446	2.17262	3.56872	3.01012	3.4688	3.05744	4.71151	0	0
ENSG00000266993.1	4.88536	-0.445553	0.690756	-0.645023	0.518912	0.683934	RP4-657D16.3	ENSG00000266993.1	16.7942	2.96892	0	1.18957	7.02362	2.31253	4.07659	2.82691	8.38308	3.2781
ENSG00000112893.5	1740.47	-0.0784411	0.121657	-0.64477	0.519076	0.684099	MAN2A1	ENSG00000112893.5	2271.42	2026.29	1410.03	1501.24	1726.81	1601.43	1658.15	1572.7	1924.38	1712.26
ENSG00000255002.1	2.27641	-0.560476	0.86931	-0.644737	0.519098	0.684099	CTD-2509G16.2	ENSG00000255002.1	4.19856	1.48446	3.25892	4.75829	0	0	2.03829	1.8846	1.86291	3.2781
ENSG00000226445.1	38.4469	-0.141305	0.219187	-0.644676	0.519137	0.684111	XXyac-YX65C7_A.2	ENSG00000226445.1	35.2679	28.947	47.7976	49.9621	41.1383	30.0629	45.8616	38.6344	30.7379	36.0591
ENSG00000105325.9	3706.3	-0.071743	0.111296	-0.644612	0.519179	0.684114	FZR1	ENSG00000105325.9	3201.82	2933.29	4184.46	4497.78	4179.05	3445.67	3764.73	3613.73	3490.15	3752.33
ENSG00000270067.1	7.22624	0.312991	0.485573	0.64458	0.5192	0.684114	CTC-487M23.5	ENSG00000270067.1	14.2751	7.4223	4.34523	3.56872	2.00675	6.93759	9.17232	10.3653	6.52017	7.6489
ENSG00000108176.10	7.91078	0.282415	0.438318	0.644316	0.519371	0.68426	DNAJC12	ENSG00000108176.10	7.55741	8.16453	7.60416	5.94786	6.02025	15.0314	10.1915	7.53842	5.58872	5.4635
ENSG00000207142.1	13.3644	-0.559226	0.867885	-0.644355	0.519345	0.68426	Y_RNA	ENSG00000207142.1	6.7177	5.93784	24.9851	39.2559	3.01012	9.25012	26.4978	11.3076	5.58872	1.0927
ENSG00000115239.17	38.3191	0.147929	0.229616	0.644248	0.519415	0.684278	GPR75-ASB3	ENSG00000115239.17	17.634	38.596	41.2797	46.3933	39.1316	39.313	40.7659	44.2882	41.9154	33.8737
ENSG00000133937.3	17.6439	0.204529	0.317567	0.644049	0.519543	0.684328	GSC	ENSG00000133937.3	15.1148	5.93784	18.4672	21.4123	22.0742	19.6565	18.3446	17.9037	16.7662	20.7613
ENSG00000164331.5	87.3521	0.104717	0.16258	0.644093	0.519515	0.684328	ANKRA2	ENSG00000164331.5	83.9712	103.17	76.0416	65.4265	90.3037	107.533	72.3594	87.6341	99.6655	87.416
ENSG00000261744.1	11.168	0.239787	0.372305	0.644061	0.519536	0.684328	RP11-21B21.4	ENSG00000261744.1	10.0765	7.4223	10.8631	11.8957	11.0371	12.7189	10.1915	9.42302	8.38308	19.6686
ENSG00000147224.6	1110.1	-0.0736062	0.114297	-0.643993	0.51958	0.684337	PRPS1	ENSG00000147224.6	989.181	1428.05	1279.67	1006.38	987.32	1114.64	984.496	1140.19	1142.89	1028.23
ENSG00000134013.11	2722.05	0.0527096	0.0818903	0.643661	0.519795	0.684581	LOXL2	ENSG00000134013.11	2522.5	2374.39	2952.59	2776.46	2739.21	2599.28	2784.31	2799.58	2682.58	2989.63
ENSG00000197323.6	966.666	0.0856613	0.133098	0.643594	0.519838	0.684597	TRIM33	ENSG00000197323.6	1231.02	1030.22	760.416	791.066	873.939	1045.26	896.849	820.745	1148.48	1068.66
ENSG00000072736.14	1584.11	0.0661598	0.102825	0.64342	0.519952	0.684652	NFATC3	ENSG00000072736.14	1888.51	1629.19	1500.19	1366.82	1351.55	1634.96	1767.2	1566.11	1682.2	1454.38
ENSG00000108846.11	1913.8	-0.0691462	0.107472	-0.643391	0.519971	0.684652	ABCC3	ENSG00000108846.11	1781.03	1549.03	2146.55	2194.76	2130.16	1726.3	1906.82	1722.53	1842.41	2138.41
ENSG00000185338.4	1090.21	-0.0837516	0.130163	-0.643437	0.51994	0.684652	SOCS1	ENSG00000185338.4	895.133	852.822	1311.17	1383.47	1169.93	1067.23	1113.93	1103.44	896.989	1108
ENSG00000075292.14	1239.61	-0.0910143	0.141505	-0.643188	0.520102	0.684746	ZNF638	ENSG00000075292.14	1729.81	1410.98	1015.7	990.914	1243.18	1209.45	1135.33	980.937	1436.3	1243.49
ENSG00000133110.10	2.95025	-0.486214	0.755941	-0.643191	0.5201	0.684746	POSTN	ENSG00000133110.10	1.67942	1.48446	4.34523	7.13744	3.01012	2.31253	2.03829	3.76921	3.72581	0
ENSG00000155754.10	1.99806	-0.590898	0.919097	-0.642912	0.520281	0.684902	ALS2CR11	ENSG00000155754.10	1.67942	2.96892	0	2.37915	5.01687	1.15627	1.01915	0.942302	3.72581	1.0927
ENSG00000200120.1	2.74859	-0.54034	0.840423	-0.642938	0.520264	0.684902	Y_RNA	ENSG00000200120.1	7.55741	5.19561	1.08631	0	2.00675	4.62506	0	0.942302	2.79436	3.2781
ENSG00000147434.4	5.03744	-0.387938	0.603684	-0.642618	0.520472	0.685113	CHRNA6	ENSG00000147434.4	6.7177	10.3912	4.34523	5.94786	1.00337	2.31253	3.05744	10.3653	1.86291	4.3708
ENSG00000230581.2	10.4774	-0.269716	0.41988	-0.642365	0.520636	0.68525	RP11-390F4.8	ENSG00000230581.2	16.7942	15.5868	9.77677	1.18957	13.0439	13.8752	8.15318	6.59612	12.1089	7.6489
ENSG00000267060.1	27.3313	-0.179085	0.278774	-0.642402	0.520612	0.68525	PTGES3L	ENSG00000267060.1	19.3134	33.4003	32.5892	26.1706	34.1147	21.969	10.1915	35.8075	33.5323	26.2248
ENSG00000267265.1	93.3243	-0.107135	0.166814	-0.64224	0.520717	0.685317	CTC-550B14.7	ENSG00000267265.1	71.3756	99.4588	124.925	74.9431	113.381	99.4388	83.5701	85.7495	94.0767	86.3233
ENSG00000070388.7	1.94643	0.626778	0.976173	0.642077	0.520823	0.685377	FGF22	ENSG00000070388.7	0.839712	2.22669	1.08631	2.37915	1.00337	8.09386	1.01915	1.8846	0.931453	0
ENSG00000183087.10	4015.13	-0.0716114	0.111526	-0.642103	0.520806	0.685377	GAS6	ENSG00000183087.10	3813.13	3086.93	4409.33	4893.9	4374.71	3598.3	4411.89	3994.42	3720.22	3848.49
ENSG00000110047.13	20731.5	-0.0656403	0.10227	-0.641834	0.520981	0.685504	EHD1	ENSG00000110047.13	18074	17605.7	23102.5	25395	21842.5	20012.6	21388.8	20231.2	19041.7	20621.4
ENSG00000165118.10	428.979	0.0752622	0.117253	0.641879	0.520952	0.685504	C9orf64	ENSG00000165118.10	345.122	492.841	436.696	412.782	401.35	415.099	365.874	447.594	492.739	479.695
ENSG00000114626.13	522.986	-0.0902359	0.140606	-0.641762	0.521028	0.685507	ABTB1	ENSG00000114626.13	476.117	365.177	533.377	676.867	648.18	514.538	547.282	530.516	459.206	478.603
ENSG00000264978.1	21.8849	-0.198419	0.309191	-0.641738	0.521043	0.685507	RN7SL630P	ENSG00000264978.1	35.2679	20.0402	26.0714	23.7915	11.0371	28.9066	23.4404	15.0768	11.1774	24.0394
ENSG00000213253.5	6.06058	-0.350487	0.54642	-0.641425	0.521247	0.685733	CTC-250I14.1	ENSG00000213253.5	3.35885	2.96892	10.8631	8.32701	9.03037	5.78133	3.05744	11.3076	3.72581	2.1854
ENSG00000257108.1	15.1109	-0.215519	0.336023	-0.641381	0.521275	0.685733	NHLRC4	ENSG00000257108.1	20.9928	9.64899	22.8125	10.7062	17.0574	12.7189	15.2872	16.0191	8.38308	17.4832
ENSG00000055813.5	3.98963	0.450319	0.702237	0.641263	0.521352	0.685793	CCDC85A	ENSG00000055813.5	1.67942	7.4223	2.17262	3.56872	2.00675	1.15627	2.03829	11.3076	7.45162	1.0927
ENSG00000226287.3	54.7929	-0.12788	0.19948	-0.64107	0.521477	0.685919	TMEM191A	ENSG00000226287.3	48.7033	40.8226	59.747	70.1848	68.2295	49.7194	70.3211	48.0574	48.4355	43.708
ENSG00000088543.10	73.9619	-0.108086	0.168682	-0.640764	0.521676	0.68614	C3orf18	ENSG00000088543.10	74.7344	66.8007	64.0922	101.114	78.2632	75.1572	66.2446	83.8649	67.0646	62.2839
ENSG00000234006.1	13.1723	-0.224957	0.351146	-0.640636	0.521759	0.686209	DDX39B-AS1	ENSG00000234006.1	8.39712	17.8135	16.2946	14.2749	14.0472	13.8752	16.3064	5.65381	13.0403	12.0197
ENSG00000108582.7	1666.57	-0.0827978	0.129289	-0.640409	0.521907	0.686358	CPD	ENSG00000108582.7	2331.88	1759.83	1425.24	1404.89	1647.54	1554.02	1629.62	1381.42	1888.99	1642.33
ENSG00000242318.1	2.13134	-1.1882	1.85549	-0.64037	0.521932	0.686358	RP11-810D13.1	ENSG00000242318.1	9.23684	4.45338	0	0	1.00337	1.15627	0	0	0	5.4635
ENSG00000107159.8	23.0747	-0.202659	0.316616	-0.640079	0.522121	0.686566	CA9	ENSG00000107159.8	10.0765	21.5247	32.5892	41.6351	19.0641	11.5627	25.4787	19.7884	26.0807	22.9467
ENSG00000224505.2	31.5851	-0.185624	0.290089	-0.639886	0.522246	0.686691	AC002117.1	ENSG00000224505.2	12.5957	43.0493	36.9345	41.6351	34.1147	43.9381	18.3446	32.0383	33.5323	19.6686
ENSG00000171044.6	3.90719	-0.439595	0.687333	-0.639567	0.522454	0.686924	XKR6	ENSG00000171044.6	3.35885	0.74223	10.8631	5.94786	2.00675	1.15627	2.03829	3.76921	3.72581	5.4635
ENSG00000265222.1	2.85196	-0.495285	0.774641	-0.639373	0.52258	0.68705	RP11-466A19.8	ENSG00000265222.1	9.23684	2.96892	1.08631	1.18957	2.00675	1.15627	3.05744	3.76921	1.86291	2.1854
ENSG00000175220.7	9952.26	0.0699002	0.109343	0.639274	0.522645	0.687095	ARHGAP1	ENSG00000175220.7	8262.77	7716.97	10794.6	11556.7	10229.4	9435.13	10638.9	10643.3	9434.69	10810.1
ENSG00000084636.13	5280.43	-0.061378	0.0960273	-0.639172	0.522711	0.687124	COL16A1	ENSG00000084636.13	5097.05	4491.98	5677.05	6273.81	5428.26	4690.97	5815.25	5206.22	5056.86	5066.85
ENSG00000202415.1	17.6093	0.236281	0.369681	0.639146	0.522728	0.687124	RN7SKP269	ENSG00000202415.1	14.2751	31.1737	14.122	4.75829	15.0506	26.5941	8.15318	16.0191	18.6291	27.3175
ENSG00000104313.13	8.0315	-0.295471	0.462507	-0.638847	0.522923	0.687183	EYA1	ENSG00000104313.13	11.756	11.1334	3.25892	9.51658	8.02699	6.93759	4.07659	5.65381	4.65726	15.2978
ENSG00000114698.10	14.6663	0.23184	0.362855	0.638933	0.522866	0.687183	PLSCR4	ENSG00000114698.10	4.19856	24.4936	11.9494	13.0853	13.0439	20.8128	16.3064	12.2499	13.0403	17.4832
ENSG00000119778.10	447.554	0.0878353	0.13747	0.638942	0.522861	0.687183	ATAD2B	ENSG00000119778.10	474.438	498.779	346.532	364.009	483.626	483.319	405.621	369.383	582.158	467.676
ENSG00000167904.10	162.157	-0.0894244	0.139952	-0.638963	0.522847	0.687183	TMEM68	ENSG00000167904.10	182.218	207.824	134.702	146.317	162.547	157.252	161.025	137.576	183.496	148.607
ENSG00000181873.8	866.098	0.0736303	0.115264	0.638799	0.522954	0.687183	IBA57	ENSG00000181873.8	752.382	689.532	878.823	1011.14	892	812.855	1040.55	943.245	818.747	821.71
ENSG00000246339.4	15.9268	0.214747	0.336158	0.638828	0.522935	0.687183	EXTL3-AS1	ENSG00000246339.4	14.2751	7.4223	17.3809	20.2227	15.0506	23.1253	24.4595	14.1345	11.1774	12.0197
ENSG00000133135.9	139.653	-0.0930152	0.145656	-0.638596	0.523086	0.687236	RNF128	ENSG00000133135.9	155.347	148.446	124.925	157.024	135.456	99.4388	116.183	141.345	155.553	162.812
ENSG00000244314.2	18.2468	0.192241	0.301035	0.638599	0.523084	0.687236	RN7SL36P	ENSG00000244314.2	19.3134	22.2669	16.2946	7.13744	19.0641	17.344	17.3255	20.7307	16.7662	26.2248
ENSG00000252465.1	2.20498	0.54713	0.856721	0.638632	0.523062	0.687236	RMRPP3	ENSG00000252465.1	0	4.45338	1.08631	1.18957	2.00675	3.4688	2.03829	2.82691	2.79436	2.1854
ENSG00000229122.1	2.04471	-0.57885	0.906709	-0.638408	0.523208	0.687357	AGBL5-IT1	ENSG00000229122.1	3.35885	2.22669	3.25892	2.37915	1.00337	0	3.05744	1.8846	0	3.2781
ENSG00000167281.14	7.61307	0.30517	0.478075	0.638331	0.523259	0.687384	RBFOX3	ENSG00000167281.14	9.23684	4.45338	10.8631	2.37915	7.02362	5.78133	13.2489	9.42302	2.79436	10.927
ENSG00000168101.10	651.398	0.099105	0.155301	0.638146	0.523379	0.687488	NUDT16L1	ENSG00000168101.10	465.201	429.009	723.481	800.583	730.457	616.289	802.069	708.611	604.513	633.766
ENSG00000258984.1	5.87896	-0.359979	0.564128	-0.638116	0.523398	0.687488	UBE2F-SCLY	ENSG00000258984.1	2.51914	8.90676	2.17262	8.32701	11.0371	2.31253	3.05744	4.71151	3.72581	12.0197
ENSG00000201031.1	19.3217	-0.574197	0.900487	-0.637652	0.523701	0.687845	Y_RNA	ENSG00000201031.1	70.5358	28.947	6.51785	1.18957	8.02699	31.2192	20.3829	10.3653	8.38308	7.6489
ENSG00000235493.1	8.48217	0.306667	0.481038	0.637512	0.523792	0.687924	AC092415.1	ENSG00000235493.1	3.35885	10.3912	2.17262	5.94786	16.054	6.93759	10.1915	7.53842	16.7662	5.4635
ENSG00000259447.1	12.7212	-0.46133	0.723729	-0.637434	0.523842	0.687951	RP11-462P6.1	ENSG00000259447.1	14.2751	21.5247	7.60416	19.0332	11.0371	11.5627	5.09574	0	13.0403	24.0394
ENSG00000239828.2	2.59948	0.507026	0.795972	0.63699	0.524131	0.688291	RP11-446H18.5	ENSG00000239828.2	0.839712	5.19561	0	2.37915	2.00675	4.62506	2.03829	3.76921	1.86291	3.2781
ENSG00000184908.13	5.70829	0.366113	0.574798	0.636941	0.524163	0.688293	CLCNKB	ENSG00000184908.13	5.03827	3.71115	9.77677	2.37915	4.0135	13.8752	6.11488	5.65381	6.52017	0
ENSG00000236046.1	2.46229	0.61214	0.961484	0.636662	0.524345	0.688479	AC004920.3	ENSG00000236046.1	0	5.93784	1.08631	2.37915	0	5.78133	1.01915	0	1.86291	6.5562
ENSG00000259672.1	13.0842	-0.236716	0.371827	-0.63663	0.524366	0.688479	RP11-69G7.1	ENSG00000259672.1	10.0765	10.3912	14.122	20.2227	16.054	23.1253	6.11488	7.53842	11.1774	12.0197
ENSG00000106780.7	547.399	0.0840041	0.131976	0.636508	0.524445	0.688543	MEGF9	ENSG00000106780.7	747.344	550.735	450.818	431.815	473.593	563.101	581.933	562.555	557.009	555.091
ENSG00000207200.1	6.96134	0.327943	0.515357	0.636343	0.524553	0.688605	RNU6-45P	ENSG00000207200.1	3.35885	10.3912	6.51785	2.37915	8.02699	4.62506	2.03829	7.53842	14.9032	9.8343
ENSG00000252464.1	2.54854	-0.504443	0.792705	-0.636357	0.524544	0.688605	RN7SKP70	ENSG00000252464.1	2.51914	1.48446	1.08631	5.94786	4.0135	2.31253	2.03829	0.942302	1.86291	3.2781
ENSG00000136059.10	22.3523	-0.185299	0.291262	-0.636193	0.524651	0.688686	VILL	ENSG00000136059.10	18.4737	17.0713	31.5029	36.8768	16.054	23.1253	27.517	16.0191	20.492	16.3905
ENSG00000137936.12	12644.6	-0.0487556	0.0766411	-0.636155	0.524675	0.688686	BCAR3	ENSG00000137936.12	14955.3	12354.4	12545.8	12092	12341.5	12536.2	12275.6	12730.5	12250.5	12363.9
ENSG00000108958.4	10.2617	0.262992	0.413655	0.635775	0.524923	0.688971	AC016292.3	ENSG00000108958.4	4.19856	10.3912	6.51785	8.32701	17.0574	13.8752	12.2298	12.2499	4.65726	13.1124
ENSG00000105270.10	23.2142	-0.181958	0.286267	-0.635621	0.525023	0.689063	CLIP3	ENSG00000105270.10	29.3899	28.2047	13.0357	32.1185	20.0675	30.0629	28.5361	16.9614	19.5605	14.2051
ENSG00000154645.9	9.33087	0.272573	0.428874	0.635555	0.525066	0.689079	CHODL	ENSG00000154645.9	2.51914	10.3912	6.51785	14.2749	9.03037	4.62506	10.1915	11.3076	10.246	14.2051
ENSG00000164076.12	3.10715	-0.44709	0.703622	-0.635411	0.52516	0.689163	CAMKV	ENSG00000164076.12	5.03827	2.22669	6.51785	1.18957	3.01012	2.31253	2.03829	2.82691	3.72581	2.1854
ENSG00000114251.9	224.582	-0.083179	0.130934	-0.635276	0.525248	0.689219	WNT5A	ENSG00000114251.9	299.777	233.06	212.916	208.175	199.671	238.191	195.676	228.037	234.726	195.593
ENSG00000151650.7	3.2845	0.518895	0.816833	0.635252	0.525264	0.689219	VENTX	ENSG00000151650.7	0	6.68007	5.43154	1.18957	0	1.15627	5.09574	4.71151	0.931453	7.6489
ENSG00000106609.12	2804.76	-0.0498361	0.0784569	-0.635204	0.525296	0.689221	TMEM248	ENSG00000106609.12	2784.49	3115.14	2880.89	2603.98	2879.68	2638.6	2616.15	3022.91	2665.82	2839.93
ENSG00000260114.1	113.071	0.0975894	0.153687	0.634986	0.525438	0.689367	CTD-2574D22.4	ENSG00000260114.1	83.1315	133.601	108.631	89.218	130.439	124.877	110.068	122.499	108.049	120.197
ENSG00000171246.5	211.388	0.0750697	0.118258	0.634797	0.525561	0.689488	NPTX1	ENSG00000171246.5	198.172	175.166	217.262	231.967	208.702	240.503	217.078	228.979	192.811	203.242
ENSG00000166224.12	6078.31	0.0601703	0.0948004	0.634704	0.525621	0.689528	SGPL1	ENSG00000166224.12	5210.42	6584.32	6895.89	5303.12	5763.38	6335.18	5779.58	6798.71	5826.24	6286.3
ENSG00000227896.2	104.94	-0.0907294	0.142973	-0.634593	0.525694	0.689584	RP11-77P6.2	ENSG00000227896.2	104.124	100.201	112.976	109.441	115.388	95.97	103.953	83.8649	122.952	100.528
ENSG00000261644.1	4.03114	0.391001	0.616273	0.634461	0.52578	0.689657	RP11-327F22.2	ENSG00000261644.1	4.19856	3.71115	3.25892	1.18957	5.01687	1.15627	5.09574	3.76921	7.45162	5.4635
ENSG00000157578.9	8.14249	0.286525	0.451641	0.634408	0.525815	0.689662	LCA5L	ENSG00000157578.9	4.19856	11.1334	5.43154	9.51658	6.02025	16.1877	6.11488	9.42302	4.65726	8.7416
ENSG00000222806.1	2.70579	-0.531637	0.838159	-0.634292	0.52589	0.689721	RNA5SP225	ENSG00000222806.1	5.03827	0	2.17262	7.13744	2.00675	0	3.05744	2.82691	3.72581	1.0927
ENSG00000106683.10	11263.6	0.0695746	0.109704	0.634201	0.52595	0.689753	LIMK1	ENSG00000106683.10	9953.11	8211.29	12118.9	12949.7	11731.5	11049.3	11786.4	11454.6	10935.3	12445.9
ENSG00000258910.2	98.3648	-0.100339	0.158226	-0.634154	0.52598	0.689753	RP11-19E11.1	ENSG00000258910.2	77.2535	103.912	97.7677	139.18	92.3104	90.1887	98.8573	94.2302	89.4195	100.528
ENSG00000266719.1	1.92967	0.61899	0.976148	0.634115	0.526006	0.689753	MIR4676	ENSG00000266719.1	0	2.22669	3.25892	0	2.00675	4.62506	2.03829	0	1.86291	3.2781
ENSG00000257058.1	12.3512	-0.229415	0.362002	-0.633741	0.52625	0.690033	RP11-864I4.4	ENSG00000257058.1	18.4737	7.4223	11.9494	19.0332	10.0337	15.0314	10.1915	10.3653	11.1774	9.8343
ENSG00000070814.13	16860.6	0.0731576	0.11551	0.633346	0.526508	0.690225	TCOF1	ENSG00000070814.13	14970.4	13281.5	18508.5	19422.2	15987.8	15941.4	20360.5	19146.6	15896.2	15091.3
ENSG00000121769.3	3.35049	-0.448619	0.70835	-0.633329	0.526519	0.690225	FABP3	ENSG00000121769.3	7.55741	5.93784	0	2.37915	3.01012	4.62506	2.03829	1.8846	2.79436	3.2781
ENSG00000159792.5	3634.65	0.0671394	0.106	0.63339	0.526479	0.690225	PSKH1	ENSG00000159792.5	3258.08	2760.35	3906.36	4176.59	3653.29	3562.45	4152	3636.35	3505.06	3735.94
ENSG00000236624.4	185.487	0.0937684	0.148031	0.633439	0.526447	0.690225	CCDC163P	ENSG00000236624.4	145.27	152.899	194.449	233.156	173.584	185.002	222.174	152.653	176.045	219.633
ENSG00000124549.10	139.944	-0.0878861	0.138799	-0.633189	0.52661	0.690306	BTN2A3P	ENSG00000124549.10	146.95	168.486	119.494	142.749	142.479	105.22	154.91	131.922	139.718	147.514
ENSG00000271754.1	31.7352	0.154814	0.244628	0.632855	0.526828	0.690552	RP3-337H4.9	ENSG00000271754.1	34.4282	32.6581	20.6399	22.6019	39.1316	35.8442	42.8042	28.2691	39.121	21.854
ENSG00000163625.11	972.062	0.0910035	0.143823	0.632748	0.526898	0.690603	WDFY3	ENSG00000163625.11	1311.63	1058.42	735.431	737.535	860.895	1003.64	999.783	849.957	1168.97	994.357
ENSG00000199781.1	4.32517	0.399801	0.631955	0.632641	0.526968	0.690628	Y_RNA	ENSG00000199781.1	0.839712	2.96892	5.43154	4.75829	5.01687	2.31253	1.01915	4.71151	7.45162	8.7416
ENSG00000223284.1	2.41979	-0.541776	0.856392	-0.632625	0.526978	0.690628	RNU6-195P	ENSG00000223284.1	0.839712	5.19561	3.25892	0	5.01687	1.15627	2.03829	0.942302	4.65726	1.0927
ENSG00000235077.1	5.63687	0.333122	0.526624	0.632562	0.52702	0.690643	AC073842.19	ENSG00000235077.1	2.51914	7.4223	2.17262	3.56872	9.03037	4.62506	6.11488	5.65381	6.52017	8.7416
ENSG00000232324.1	213.111	0.0993465	0.157099	0.632381	0.527138	0.690758	AC008440.10	ENSG00000232324.1	147.789	167.744	225.952	270.033	219.739	204.659	249.691	184.691	197.468	263.341
ENSG00000167815.7	7919.07	0.0753074	0.119108	0.632262	0.527215	0.690791	PRDX2	ENSG00000167815.7	6428.84	5850.26	8433.01	9449.97	8404.26	7382.75	8446.69	7944.55	7802.78	9047.55
ENSG00000237004.3	41.726	0.14421	0.228091	0.632249	0.527224	0.690791	ZNRF2P1	ENSG00000237004.3	47.8636	26.7203	56.488	28.5498	39.1316	48.5631	40.7659	53.7112	43.7783	31.6883
ENSG00000243544.2	2.6611	-0.609686	0.964504	-0.632124	0.527306	0.690818	RN7SL172P	ENSG00000243544.2	0.839712	2.96892	1.08631	0	11.0371	1.15627	0	0.942302	0.931453	7.6489
ENSG00000273402.1	2.21906	-0.572642	0.905852	-0.632158	0.527284	0.690818	RP5-855D21.2	ENSG00000273402.1	1.67942	5.93784	0	3.56872	2.00675	0	1.01915	3.76921	0.931453	3.2781
ENSG00000272524.1	17.0001	-0.205776	0.325559	-0.63207	0.527341	0.690824	RP11-254F7.4	ENSG00000272524.1	19.3134	20.0402	10.8631	30.9289	10.0337	17.344	16.3064	19.7884	11.1774	14.2051
ENSG00000237588.2	2.40784	-0.559733	0.885734	-0.631943	0.527424	0.690893	RP11-66D17.3	ENSG00000237588.2	1.67942	1.48446	3.25892	5.94786	2.00675	5.78133	0	2.82691	0	1.0927
ENSG00000198796.6	11.1763	0.251156	0.397548	0.631761	0.527543	0.690998	ALPK2	ENSG00000198796.6	15.9545	10.3912	4.34523	5.94786	14.0472	11.5627	12.2298	13.1922	18.6291	5.4635
ENSG00000272931.1	2.13042	0.568274	0.899557	0.631727	0.527565	0.690998	RP5-943J3.2	ENSG00000272931.1	1.67942	1.48446	1.08631	1.18957	3.01012	2.31253	1.01915	0.942302	0.931453	7.6489
ENSG00000185275.6	1551.35	-0.0529257	0.0837891	-0.631653	0.527614	0.691021	CD24P4	ENSG00000185275.6	1728.97	1465.9	1675.09	1429.87	1598.38	1538.99	1454.32	1616.99	1426.05	1578.95
ENSG00000258553.1	14.0364	-0.216918	0.343511	-0.631474	0.527731	0.691095	RP11-16B13.1	ENSG00000258553.1	14.2751	14.8446	19.5535	17.8436	9.03037	11.5627	16.3064	5.65381	14.9032	16.3905
ENSG00000259049.1	7.93801	0.277233	0.439006	0.631502	0.527712	0.691095	RP11-589M4.1	ENSG00000259049.1	6.7177	5.19561	7.60416	10.7062	6.02025	5.78133	12.2298	5.65381	7.45162	12.0197
ENSG00000108518.7	59850.4	0.080889	0.128128	0.631315	0.527834	0.691164	PFN1	ENSG00000108518.7	46396.6	45339.1	63013.5	72681.7	63437.3	64239.8	59940.1	58667.8	55621.7	69166.8
ENSG00000185436.7	1919.4	-0.0611694	0.0968944	-0.6313	0.527844	0.691164	IFNLR1	ENSG00000185436.7	1724.77	1687.83	2260.61	2174.54	1956.58	1760.99	1990.39	1865.76	1802.36	1970.14
ENSG00000156531.12	629.683	-0.0905633	0.143484	-0.631172	0.527928	0.691233	PHF6	ENSG00000156531.12	848.949	817.937	499.702	496.052	580.954	615.133	555.435	614.381	626.868	641.415
ENSG00000154639.14	316.835	0.101378	0.160651	0.631043	0.528013	0.691304	CXADR	ENSG00000154639.14	382.069	393.382	205.312	222.45	322.083	331.848	307.782	291.171	373.513	338.737
ENSG00000169919.12	660.773	-0.057303	0.0908143	-0.630992	0.528046	0.691308	GUSB	ENSG00000169919.12	666.732	647.225	710.446	710.175	637.143	563.101	705.25	681.285	629.662	656.713
ENSG00000213058.3	100.932	0.113319	0.179609	0.630919	0.528094	0.69133	RP4-765C7.2	ENSG00000213058.3	57.1004	112.077	115.149	108.251	93.3138	82.0948	128.413	104.596	96.8711	111.455
ENSG00000055950.12	1433.59	0.0799621	0.126795	0.63064	0.528276	0.691529	MRPL43	ENSG00000055950.12	1054.68	1152.68	1642.5	1661.83	1460.91	1372.49	1531.78	1420.05	1324.53	1714.45
ENSG00000250742.1	328.954	-0.0847224	0.134391	-0.630419	0.52842	0.691678	RP11-834C11.4	ENSG00000250742.1	309.854	261.265	372.604	443.711	309.039	297.16	353.644	348.652	288.75	304.863
ENSG00000060688.8	1437.08	-0.0659254	0.104606	-0.630224	0.528548	0.691738	SNRNP40	ENSG00000060688.8	1292.32	1851.86	1515.4	1400.13	1288.33	1352.83	1318.78	1467.16	1481.01	1403.03
ENSG00000200494.1	3.80587	0.428706	0.680258	0.63021	0.528557	0.691738	Y_RNA	ENSG00000200494.1	3.35885	4.45338	2.17262	0	6.02025	5.78133	4.07659	7.53842	4.65726	0
ENSG00000224789.1	21.9302	0.171191	0.271633	0.63023	0.528544	0.691738	AC012363.4	ENSG00000224789.1	21.8325	24.4936	16.2946	23.7915	16.054	31.2192	16.3064	20.7307	22.3549	26.2248
ENSG00000229732.1	2.46616	0.486962	0.772838	0.630095	0.528632	0.691795	AC019349.5	ENSG00000229732.1	2.51914	2.22669	2.17262	1.18957	2.00675	4.62506	3.05744	1.8846	2.79436	2.1854
ENSG00000119844.10	263.588	-0.0844186	0.134005	-0.629965	0.528717	0.691827	AFTPH	ENSG00000119844.10	350.16	306.541	216.175	231.967	248.837	254.378	277.208	234.633	270.121	245.857
ENSG00000243365.2	2.34245	-0.561004	0.89051	-0.629981	0.528707	0.691827	RN7SL278P	ENSG00000243365.2	1.67942	4.45338	5.43154	1.18957	1.00337	2.31253	4.07659	0	0	3.2781
ENSG00000165702.8	2.04867	-0.605727	0.961651	-0.629882	0.528772	0.691857	GFI1B	ENSG00000165702.8	0	0.74223	2.17262	4.75829	5.01687	1.15627	1.01915	2.82691	2.79436	0
ENSG00000175567.4	22.809	0.175214	0.278209	0.629791	0.528831	0.691857	UCP2	ENSG00000175567.4	26.0311	14.8446	23.8988	26.1706	17.0574	19.6565	33.6319	23.5576	27.9436	15.2978
ENSG00000231977.1	2.2416	-0.546075	0.867035	-0.629819	0.528813	0.691857	RP5-963E22.4	ENSG00000231977.1	2.51914	2.96892	2.17262	4.75829	1.00337	0	5.09574	0.942302	1.86291	1.0927
ENSG00000239900.7	1277.84	-0.0636786	0.101133	-0.62965	0.528924	0.691937	ADSL	ENSG00000239900.7	1078.19	1480.01	1374.18	1270.46	1327.46	1216.39	1098.64	1419.11	1226.72	1287.2
ENSG00000148734.7	5.29924	-0.337274	0.535735	-0.629555	0.528986	0.691979	NPFFR1	ENSG00000148734.7	5.87799	8.90676	3.25892	8.32701	3.01012	5.78133	6.11488	4.71151	3.72581	3.2781
ENSG00000267632.1	26.0019	0.211561	0.336166	0.629334	0.529131	0.692128	RP11-400F19.18	ENSG00000267632.1	26.0311	36.3693	31.5029	5.94786	19.0641	50.8757	25.4787	15.0768	22.3549	27.3175
ENSG00000124532.10	405.564	0.0688907	0.109479	0.629258	0.52918	0.692153	MRS2	ENSG00000124532.10	408.94	403.031	380.208	342.597	443.491	428.974	335.299	436.286	451.755	425.06
ENSG00000259460.1	5.28856	-0.352158	0.559846	-0.629028	0.529331	0.69231	RP11-128A17.1	ENSG00000259460.1	2.51914	5.19561	8.69047	8.32701	5.01687	6.93759	3.05744	5.65381	0.931453	6.5562
ENSG00000261798.1	5.92743	-0.328312	0.522003	-0.628947	0.529384	0.692339	RP1-118J21.25	ENSG00000261798.1	6.7177	4.45338	4.34523	8.32701	9.03037	10.4064	3.05744	1.8846	5.58872	5.4635
ENSG00000267375.1	5.66426	-0.340961	0.542213	-0.628832	0.529459	0.692398	CTB-186G2.4	ENSG00000267375.1	6.7177	8.90676	5.43154	7.13744	3.01012	10.4064	4.07659	5.65381	0.931453	4.3708
ENSG00000105523.3	56.1014	0.139967	0.222614	0.628741	0.529518	0.692435	FAM83E	ENSG00000105523.3	37.7871	48.9872	52.1428	74.9431	55.1856	30.0629	68.2828	73.4996	69.859	50.2642
ENSG00000229994.1	17.4121	-0.183586	0.292093	-0.62852	0.529663	0.692585	RPL5P4	ENSG00000229994.1	15.9545	21.5247	17.3809	14.2749	23.0776	16.1877	17.3255	15.0768	15.8347	17.4832
ENSG00000213934.5	171.766	-0.98853	1.57326	-0.628333	0.529786	0.692665	HBG1	ENSG00000213934.5	968.188	22.2669	92.3362	0	59.1991	15.0314	6.11488	15.0768	147.17	392.279
ENSG00000263033.1	3.27435	-0.422114	0.671753	-0.628376	0.529758	0.692665	RP11-396B14.2	ENSG00000263033.1	4.19856	3.71115	3.25892	4.75829	3.01012	1.15627	2.03829	3.76921	4.65726	2.1854
ENSG00000240877.2	19.8125	-0.175887	0.27997	-0.628237	0.529849	0.692708	RN7SL521P	ENSG00000240877.2	22.6722	17.8135	22.8125	27.3602	15.0506	16.1877	19.3638	22.6153	16.7662	17.4832
ENSG00000220323.3	17.7711	0.199257	0.317281	0.628013	0.529996	0.692849	HIST2H2BD	ENSG00000220323.3	13.4354	8.90676	18.4672	22.6019	20.0675	27.7504	18.3446	20.7307	12.1089	15.2978
ENSG00000259023.2	2.66958	-0.504497	0.803366	-0.627979	0.530018	0.692849	LINC00524	ENSG00000259023.2	4.19856	2.96892	3.25892	1.18957	4.0135	0	2.03829	0	4.65726	4.3708
ENSG00000139344.3	3.58381	-0.457925	0.729359	-0.627846	0.530105	0.692922	AMDHD1	ENSG00000139344.3	3.35885	1.48446	2.17262	11.8957	2.00675	6.93759	2.03829	2.82691	0.931453	2.1854
ENSG00000150760.8	2033.58	-0.0770549	0.122783	-0.627572	0.530284	0.693097	DOCK1	ENSG00000150760.8	2775.25	2270.48	1814.13	1736.78	1840.19	1869.68	2171.8	1976.01	2132.1	1749.41
ENSG00000267414.1	8.4892	-0.274489	0.437398	-0.627549	0.530299	0.693097	RP11-456K23.1	ENSG00000267414.1	10.9163	7.4223	16.2946	7.13744	5.01687	4.62506	8.15318	12.2499	6.52017	6.5562
ENSG00000008405.7	374.242	0.0759549	0.121057	0.627433	0.530376	0.693116	CRY1	ENSG00000008405.7	431.612	384.475	310.684	317.616	375.262	439.381	350.587	384.459	423.811	324.532
ENSG00000263813.1	9.46854	-0.255915	0.40787	-0.627444	0.530368	0.693116	MIR3679	ENSG00000263813.1	10.9163	13.3601	9.77677	8.32701	9.03037	3.4688	6.11488	7.53842	13.0403	13.1124
ENSG00000010626.10	45.3977	0.123693	0.197177	0.627321	0.530449	0.693172	LRRC23	ENSG00000010626.10	46.1842	40.0804	54.3154	38.0663	39.1316	37.0005	42.8042	48.0574	55.8872	52.4496
ENSG00000105379.5	904.974	-0.0747389	0.119227	-0.626862	0.53075	0.693525	ETFB	ENSG00000105379.5	781.772	736.292	1050.46	1143.18	934.142	820.948	940.673	891.418	812.227	938.629
ENSG00000182827.8	953.846	0.0725234	0.115763	0.62648	0.531	0.693812	ACBD3	ENSG00000182827.8	1197.43	991.619	850.579	797.014	809.723	1032.54	872.39	1008.26	1041.36	937.536
ENSG00000252637.1	2.19838	-0.539644	0.861528	-0.62638	0.531066	0.693858	RNA5SP268	ENSG00000252637.1	0.839712	3.71115	2.17262	2.37915	4.0135	1.15627	1.01915	0.942302	4.65726	1.0927
ENSG00000101574.10	129.752	0.103868	0.166001	0.62571	0.531505	0.694392	METTL4	ENSG00000101574.10	148.629	164.775	104.286	96.3554	109.368	105.22	120.259	145.115	159.278	144.236
ENSG00000231272.1	2.97901	-0.518328	0.82901	-0.625237	0.531815	0.694757	RP4-799P18.4	ENSG00000231272.1	8.39712	2.22669	3.25892	3.56872	0	1.15627	7.13403	0	1.86291	2.1854
ENSG00000145700.5	1.8506	0.614175	0.982492	0.625119	0.531893	0.694818	ANKRD31	ENSG00000145700.5	1.67942	2.22669	1.08631	1.18957	1.00337	4.62506	2.03829	0	4.65726	0
ENSG00000237054.5	9.11396	-0.253826	0.406168	-0.62493	0.532017	0.694941	PRMT5-AS1	ENSG00000237054.5	11.756	11.1334	9.77677	11.8957	5.01687	5.78133	6.11488	9.42302	9.31453	10.927
ENSG00000101294.12	9396.31	0.0650581	0.104118	0.624848	0.532071	0.694971	HM13	ENSG00000101294.12	7581.76	7719.93	10139.6	11048.8	9436.74	9363.44	9877.57	9592.64	9098.43	10104.2
ENSG00000065989.11	549.586	0.0687357	0.110032	0.62469	0.532175	0.694986	PDE4A	ENSG00000065989.11	497.949	446.822	608.333	624.526	507.707	609.352	578.876	576.689	499.259	546.35
ENSG00000206937.1	2.51119	0.551124	0.882168	0.624739	0.532143	0.694986	SNORA70B	ENSG00000206937.1	0	0.74223	2.17262	4.75829	3.01012	0	3.05744	2.82691	7.45162	1.0927
ENSG00000264101.1	2.28231	0.514567	0.823655	0.624736	0.532144	0.694986	MIR4689	ENSG00000264101.1	1.67942	2.22669	0	2.37915	3.01012	4.62506	2.03829	1.8846	2.79436	2.1854
ENSG00000143158.6	598.954	-0.0706565	0.113116	-0.624637	0.532209	0.694988	MPC2	ENSG00000143158.6	492.072	608.629	573.571	700.658	694.335	608.196	507.535	576.689	570.049	657.805
ENSG00000212124.2	17.6126	-0.214203	0.342973	-0.624548	0.532268	0.694988	TAS2R19	ENSG00000212124.2	20.9928	12.6179	16.2946	15.4644	29.0979	19.6565	9.17232	6.59612	23.2863	22.9467
ENSG00000260996.1	4.40411	-0.42174	0.675241	-0.624577	0.532248	0.694988	RP13-122B23.8	ENSG00000260996.1	6.7177	3.71115	1.08631	10.7062	3.01012	4.62506	9.17232	2.82691	0	2.1854
ENSG00000105146.8	4.87344	-0.371805	0.595455	-0.624405	0.532362	0.695061	AURKC	ENSG00000105146.8	1.67942	5.93784	9.77677	1.18957	9.03037	3.4688	2.03829	5.65381	5.58872	4.3708
ENSG00000164032.7	4702.06	0.0582522	0.0932977	0.624369	0.532385	0.695061	H2AFZ	ENSG00000164032.7	3786.26	5334.41	4822.12	4765.43	4327.55	4679.41	4497.5	5094.09	4716.88	4996.92
ENSG00000154305.12	1098.23	0.0857568	0.137402	0.624132	0.532541	0.695224	MIA3	ENSG00000154305.12	1488.81	1021.31	899.463	1009.95	907.05	1114.64	1328.97	990.36	1266.78	955.02
ENSG00000155313.11	602.38	-0.0911457	0.146047	-0.624083	0.532573	0.695226	USP25	ENSG00000155313.11	875.82	679.14	457.336	528.17	563.896	622.071	607.412	521.093	652.017	516.847
ENSG00000270081.1	161.114	-0.108121	0.173274	-0.623992	0.532633	0.695264	RP5-935K16.1	ENSG00000270081.1	187.256	226.38	145.565	135.611	138.466	205.815	126.374	182.807	141.581	121.29
ENSG00000248668.1	1.85844	-0.666706	1.06868	-0.623859	0.53272	0.695338	OXCT1-AS1	ENSG00000248668.1	0.839712	0	0	4.75829	6.02025	0	3.05744	1.8846	0.931453	1.0927
ENSG00000252874.1	2.97784	0.454578	0.728743	0.623784	0.53277	0.695363	Y_RNA	ENSG00000252874.1	3.35885	3.71115	1.08631	0	4.0135	4.62506	2.03829	4.71151	1.86291	4.3708
ENSG00000186160.4	2.00428	0.5588	0.896005	0.623657	0.532853	0.695431	CYP4Z1	ENSG00000186160.4	4.19856	1.48446	1.08631	1.18957	0	2.31253	3.05744	2.82691	2.79436	1.0927
ENSG00000141696.8	2149.51	0.0680876	0.109204	0.62349	0.532963	0.695519	LEPREL4	ENSG00000141696.8	1795.31	1685.6	2282.33	2557.58	2177.32	2125.22	2283.91	2191.8	2044.54	2351.49
ENSG00000145703.11	30.9659	-0.181472	0.291072	-0.623461	0.532982	0.695519	IQGAP2	ENSG00000145703.11	63.8181	37.1115	20.6399	23.7915	18.0607	27.7504	26.4978	34.8652	29.8065	27.3175
ENSG00000197841.10	70.1527	-0.104131	0.167116	-0.623103	0.533217	0.695709	ZNF181	ENSG00000197841.10	66.3373	79.4186	65.1785	74.9431	77.2598	68.2197	87.6466	63.1343	61.4759	57.9131
ENSG00000225410.1	24.9337	0.199922	0.320851	0.6231	0.533219	0.695709	AC107016.1	ENSG00000225410.1	36.1076	14.8446	9.77677	32.1185	23.0776	24.2816	35.6701	26.3845	12.1089	34.9664
ENSG00000267554.1	3.98002	0.437151	0.701476	0.623187	0.533162	0.695709	RP11-686D22.10	ENSG00000267554.1	8.39712	0.74223	4.34523	1.18957	2.00675	10.4064	1.01915	2.82691	5.58872	3.2781
ENSG00000266187.1	3.13152	-0.429756	0.689878	-0.622944	0.533321	0.695802	RN7SL480P	ENSG00000266187.1	5.03827	2.96892	4.34523	3.56872	2.00675	3.4688	1.01915	2.82691	2.79436	3.2781
ENSG00000101198.10	5.31256	0.322702	0.51827	0.622652	0.533513	0.696013	NKAIN4	ENSG00000101198.10	3.35885	5.19561	6.51785	3.56872	5.01687	5.78133	5.09574	7.53842	5.58872	5.4635
ENSG00000244398.1	34.241	0.153984	0.247402	0.622403	0.533677	0.696186	RP11-466H18.1	ENSG00000244398.1	35.2679	17.0713	43.4523	42.8246	25.0844	33.5317	28.5361	41.4613	39.121	36.0591
ENSG00000118007.8	559.297	-0.0795326	0.127843	-0.622113	0.533868	0.696354	STAG1	ENSG00000118007.8	681.007	702.15	466.026	465.123	555.869	574.664	493.267	519.209	616.622	519.032
ENSG00000144848.6	1058.98	-0.0720932	0.11588	-0.622136	0.533852	0.696354	ATG3	ENSG00000144848.6	1466.98	911.458	1005.92	1005.19	1036.49	1063.76	1032.4	1017.69	1047.88	1002.01
ENSG00000170464.5	87.1763	0.0997968	0.160443	0.622008	0.533936	0.696404	DNAJC18	ENSG00000170464.5	99.0861	91.2943	92.3362	72.564	64.216	93.6575	108.03	83.8649	84.7622	81.9525
ENSG00000105223.14	6181.17	-0.0751493	0.120848	-0.62185	0.53404	0.696499	PLD3	ENSG00000105223.14	5366.6	4601.83	7203.31	7854.75	6688.49	5766.3	6263.68	6206.95	5796.43	6063.39
ENSG00000225830.6	403.625	-0.0958729	0.154186	-0.621801	0.534073	0.696502	ERCC6	ENSG00000225830.6	617.189	442.369	321.547	322.374	379.276	375.786	376.065	359.96	452.686	389.001
ENSG00000066923.13	4.53446	0.40574	0.65265	0.62168	0.534152	0.696565	STAG3	ENSG00000066923.13	4.19856	2.22669	1.08631	9.51658	3.01012	2.31253	2.03829	12.2499	6.52017	2.1854
ENSG00000162643.8	4.08346	0.391624	0.630145	0.621483	0.534282	0.696654	WDR63	ENSG00000162643.8	2.51914	4.45338	3.25892	2.37915	5.01687	4.62506	8.15318	1.8846	7.45162	1.0927
ENSG00000188365.3	3.8744	0.39791	0.640246	0.621495	0.534274	0.696654	AC092171.2	ENSG00000188365.3	3.35885	0.74223	4.34523	2.37915	6.02025	4.62506	5.09574	2.82691	2.79436	6.5562
ENSG00000267125.1	2.0964	0.574725	0.924935	0.621368	0.534357	0.696713	CTB-31O20.6	ENSG00000267125.1	2.51914	1.48446	3.25892	0	1.00337	4.62506	5.09574	1.8846	0	1.0927
ENSG00000260830.1	9.13227	-0.262925	0.423264	-0.621184	0.534479	0.69683	RP11-524O1.4	ENSG00000260830.1	6.7177	13.3601	7.60416	14.2749	8.02699	10.4064	4.07659	11.3076	11.1774	4.3708
ENSG00000141096.4	2.25575	0.568958	0.916156	0.621027	0.534582	0.696855	DPEP3	ENSG00000141096.4	2.51914	0	3.25892	3.56872	0	0	3.05744	2.82691	1.86291	5.4635
ENSG00000160867.10	727.625	0.0797912	0.128486	0.621012	0.534592	0.696855	FGFR4	ENSG00000160867.10	600.394	518.819	804.954	880.284	737.48	677.571	813.279	781.169	743.299	718.996
ENSG00000164638.6	114.937	0.118048	0.190132	0.620875	0.534682	0.696855	SLC29A4	ENSG00000164638.6	69.6961	80.1608	139.047	136.801	127.429	116.783	140.642	99.8841	96.8711	142.051
ENSG00000181555.15	1205.85	0.0985371	0.15872	0.620822	0.534716	0.696855	SETD2	ENSG00000181555.15	1791.11	1081.43	919.017	988.535	1041.5	1201.36	1554.2	1014.86	1355.26	1111.28
ENSG00000184441.4	27.5951	0.183643	0.295826	0.620781	0.534744	0.696855	AP001062.7	ENSG00000184441.4	12.5957	15.5868	32.5892	42.8246	27.0911	31.2192	30.5744	33.9229	16.7662	32.781
ENSG00000196689.6	37.8091	-0.138542	0.223169	-0.620794	0.534735	0.696855	TRPV1	ENSG00000196689.6	28.5502	47.5027	40.1934	35.6872	46.1552	33.5317	26.4978	32.0383	47.5041	40.4299
ENSG00000260083.1	80.2032	0.117632	0.189423	0.621002	0.534598	0.696855	MIR4519	ENSG00000260083.1	42.8253	78.6764	81.4731	80.891	101.341	104.064	81.5318	77.2688	76.3791	77.5817
ENSG00000269808.1	5.5303	0.328328	0.528855	0.620828	0.534713	0.696855	AC010327.2	ENSG00000269808.1	8.39712	2.96892	5.43154	3.56872	4.0135	9.25012	5.09574	8.48072	3.72581	4.3708
ENSG00000272769.1	3.87342	-0.397236	0.640046	-0.620636	0.534839	0.69694	RP11-725P16.2	ENSG00000272769.1	5.87799	2.96892	5.43154	3.56872	4.0135	6.93759	5.09574	1.8846	1.86291	1.0927
ENSG00000207418.1	243.732	1.09921	1.77203	0.620312	0.535053	0.697178	RNVU1-7	ENSG00000207418.1	5.03827	5.19561	751.725	4.75829	9.03037	13.8752	1014.05	627.573	2.79436	3.2781
ENSG00000054267.16	514.076	-0.0884736	0.142696	-0.620013	0.535249	0.697394	ARID4B	ENSG00000054267.16	711.236	526.241	381.294	478.208	549.849	522.632	556.454	389.171	519.751	505.92
ENSG00000178372.6	2.48128	-0.548291	0.884593	-0.619823	0.535375	0.697502	CALML5	ENSG00000178372.6	8.39712	0	3.25892	0	3.01012	1.15627	3.05744	1.8846	1.86291	2.1854
ENSG00000207167.1	1.97004	-0.575563	0.928636	-0.619794	0.535394	0.697502	RNU6-1340P	ENSG00000207167.1	2.51914	2.96892	1.08631	1.18957	4.0135	2.31253	0	1.8846	3.72581	0
ENSG00000241404.2	28.2866	0.159104	0.256845	0.619456	0.535616	0.697751	EGFL8	ENSG00000241404.2	24.3517	28.947	30.4166	13.0853	36.1215	30.0629	31.5936	19.7884	33.5323	34.9664
ENSG00000234383.1	10.6568	-0.268505	0.433488	-0.619406	0.535649	0.697754	CTBP2P8	ENSG00000234383.1	22.6722	12.6179	5.43154	10.7062	6.02025	11.5627	11.2106	2.82691	9.31453	14.2051
ENSG00000169398.15	3733.36	0.0664454	0.107285	0.619335	0.535696	0.697775	PTK2	ENSG00000169398.15	4315.28	4192.86	3211.13	2927.54	3586.06	3927.83	3680.14	3619.38	4213.89	3659.45
ENSG00000111875.7	451.812	0.0743446	0.120071	0.619172	0.535803	0.697874	ASF1A	ENSG00000111875.7	585.28	400.804	389.985	379.474	443.491	445.162	493.267	459.844	456.412	464.397
ENSG00000255267.2	2.52426	-0.494249	0.798562	-0.618924	0.535967	0.698048	RP11-430H10.2	ENSG00000255267.2	0.839712	2.22669	4.34523	2.37915	5.01687	3.4688	3.05744	1.8846	0.931453	1.0927
ENSG00000103148.11	3768.36	0.0706806	0.114256	0.618618	0.536168	0.69827	NPRL3	ENSG00000103148.11	3124.57	2830.87	4250.72	4397.85	3780.71	3608.7	4004.23	3930.34	3631.73	4123.85
ENSG00000273344.1	58.3549	-0.117654	0.190214	-0.618535	0.536223	0.698301	PAXIP1-AS1	ENSG00000273344.1	57.9402	51.2139	44.5386	85.6493	65.2193	56.657	59.1105	57.4805	45.6412	60.0985
ENSG00000138829.6	311.142	0.0997962	0.161378	0.6184	0.536311	0.698336	FBN2	ENSG00000138829.6	435.811	304.314	243.333	251	265.894	270.566	428.042	308.133	327.871	276.453
ENSG00000229809.4	391.021	-0.0777418	0.125714	-0.618403	0.53631	0.698336	ZNF688	ENSG00000229809.4	391.306	297.634	418.229	496.052	407.37	363.067	419.889	373.152	338.117	405.392
ENSG00000072041.12	765.464	0.0706328	0.114297	0.617975	0.536592	0.698621	SLC6A15	ENSG00000072041.12	747.344	973.063	716.963	664.971	628.112	811.698	762.322	794.361	828.062	727.738
ENSG00000264312.1	1.88295	-0.684858	1.10816	-0.618013	0.536567	0.698621	RN7SL642P	ENSG00000264312.1	0	0	7.60416	1.18957	3.01012	0	0	1.8846	1.86291	3.2781
ENSG00000246582.2	261.777	-0.0824651	0.1335	-0.617718	0.536761	0.698801	RP11-1149O23.3	ENSG00000246582.2	206.569	226.38	297.648	339.028	279.941	233.566	263.959	269.499	235.658	265.526
ENSG00000125995.11	1368.66	0.142627	0.230952	0.617562	0.536864	0.698895	ROMO1	ENSG00000125995.11	790.169	1023.54	1388.3	1929.49	1375.63	1286.92	1611.27	1600.97	1199.71	1480.61
ENSG00000122085.12	547.613	0.0618793	0.100225	0.617403	0.536969	0.698992	MTERFD2	ENSG00000122085.12	587.799	593.042	511.651	452.038	531.788	544.601	619.641	536.17	567.255	532.145
ENSG00000254942.1	4.93183	-0.372618	0.603625	-0.617299	0.537037	0.69904	RP5-1160K1.8	ENSG00000254942.1	5.03827	11.8757	1.08631	3.56872	6.02025	1.15627	7.13403	6.59612	4.65726	2.1854
ENSG00000148835.9	215.507	0.0793431	0.128553	0.6172	0.537103	0.699085	TAF5	ENSG00000148835.9	246.875	236.029	178.155	185.573	198.668	253.222	225.231	217.672	230.069	183.574
ENSG00000177733.4	4643.82	-0.0709016	0.114978	-0.616652	0.537464	0.699515	HNRNPA0	ENSG00000177733.4	3809.78	3865.53	5340.29	5762.29	5015.87	4325.59	4730.88	4961.22	4116.09	4510.66
ENSG00000243960.1	10.2695	-0.237964	0.38603	-0.616439	0.537605	0.699658	RP11-552M11.4	ENSG00000243960.1	9.23684	12.6179	17.3809	7.13744	9.03037	9.25012	7.13403	8.48072	9.31453	13.1124
ENSG00000249417.1	2.6882	0.520179	0.844078	0.61627	0.537717	0.699764	RP11-438D8.2	ENSG00000249417.1	0	2.22669	3.25892	4.75829	1.00337	6.93759	1.01915	5.65381	0.931453	1.0927
ENSG00000204397.3	48.2208	0.122293	0.198495	0.6161	0.537829	0.699829	CARD16	ENSG00000204397.3	57.9402	40.8226	53.2291	38.0663	40.135	64.7509	52.9956	46.1728	46.5726	41.5226
ENSG00000231840.1	6.45306	-0.31918	0.518049	-0.616121	0.537815	0.699829	AC073342.12	ENSG00000231840.1	11.756	5.19561	7.60416	7.13744	4.0135	10.4064	6.11488	2.82691	8.38308	1.0927
ENSG00000100104.8	867.198	0.0675475	0.109653	0.616014	0.537886	0.699863	SRRD	ENSG00000100104.8	1016.05	939.663	759.33	749.431	767.581	881.074	890.734	968.687	938.904	760.519
ENSG00000257403.2	31.8345	0.151641	0.246195	0.615939	0.537935	0.699887	CTD-2547E10.3	ENSG00000257403.2	18.4737	31.1737	34.7619	30.9289	36.1215	37.0005	42.8042	30.1537	37.2581	19.6686
ENSG00000179523.4	80.8372	0.108199	0.175723	0.615737	0.538068	0.70002	EIF3J-AS1	ENSG00000179523.4	97.4066	82.3875	80.3868	63.0474	64.216	77.4698	70.3211	85.7495	72.6533	114.733
ENSG00000105676.9	2665.28	-0.0717869	0.1166	-0.615669	0.538113	0.700038	ARMC6	ENSG00000105676.9	2278.14	2130.2	3099.24	3366.49	2788.38	2423.53	2816.92	2705.35	2546.59	2497.91
ENSG00000227285.1	6.7525	0.307262	0.499184	0.615529	0.538206	0.700118	RP3-327A19.5	ENSG00000227285.1	6.7177	5.93784	0	10.7062	7.02362	3.4688	7.13403	8.48072	9.31453	8.7416
ENSG00000044446.7	2621.88	0.0505662	0.0821623	0.615443	0.538262	0.700152	PHKA2	ENSG00000044446.7	2566.16	2712.85	2813.54	2324.43	2462.28	2607.38	2753.74	2669.54	2894.02	2414.87
ENSG00000154734.10	127.705	0.0878507	0.142775	0.615309	0.538351	0.700227	ADAMTS1	ENSG00000154734.10	159.545	115.046	97.7677	118.957	126.425	129.502	136.566	121.557	128.54	143.144
ENSG00000215105.3	14.1296	0.248109	0.403323	0.615163	0.538447	0.700312	TTC3P1	ENSG00000215105.3	18.4737	15.5868	7.60416	15.4644	7.02362	17.344	31.5936	5.65381	14.9032	7.6489
ENSG00000166349.5	119.082	-0.106159	0.172631	-0.614947	0.53859	0.700417	RAG1	ENSG00000166349.5	101.605	181.846	114.062	101.114	116.391	142.221	93.7615	108.365	121.089	110.363
ENSG00000227674.1	35.0204	-0.163395	0.265705	-0.61495	0.538588	0.700417	LINC00355	ENSG00000227674.1	27.7105	26.7203	49.9702	26.1706	55.1856	25.4378	27.517	23.5576	47.5041	40.4299
ENSG00000227331.1	10.8025	-0.245662	0.399572	-0.614812	0.538679	0.700452	AC005042.2	ENSG00000227331.1	13.4354	9.64899	8.69047	9.51658	17.0574	9.25012	4.07659	6.59612	11.1774	18.5759
ENSG00000273186.1	33.7226	-0.13606	0.221291	-0.614844	0.538657	0.700452	RP11-339B21.10	ENSG00000273186.1	33.5885	27.4625	40.1934	39.2559	37.1249	31.2192	32.6127	39.5767	28.875	27.3175
ENSG00000112531.12	3882.91	0.0755853	0.122989	0.614568	0.53884	0.700554	QKI	ENSG00000112531.12	4861.1	4422.21	3111.19	2952.52	3554.96	4156.77	3613.9	4147.07	4084.42	3924.98
ENSG00000181652.14	20.5217	0.183334	0.298337	0.61452	0.538872	0.700554	ATG9B	ENSG00000181652.14	20.9928	16.3291	17.3809	24.981	16.054	34.688	21.4021	13.1922	13.9718	26.2248
ENSG00000186275.7	108.276	0.0909395	0.14796	0.614621	0.538805	0.700554	NBPF12	ENSG00000186275.7	120.079	117.272	89.0773	97.545	99.3341	91.345	134.527	108.365	119.226	105.992
ENSG00000228950.1	3.26709	-0.438451	0.713501	-0.614506	0.538881	0.700554	AC023137.2	ENSG00000228950.1	2.51914	7.4223	0	4.75829	4.0135	2.31253	3.05744	3.76921	3.72581	1.0927
ENSG00000236347.1	22.9183	0.172384	0.280646	0.614239	0.539058	0.700744	RP11-346D19.1	ENSG00000236347.1	19.3134	23.7514	22.8125	32.1185	10.0337	24.2816	28.5361	16.9614	25.1492	26.2248
ENSG00000255354.1	5.12158	-0.345892	0.563185	-0.61417	0.539103	0.700763	RP11-148O21.2	ENSG00000255354.1	2.51914	3.71115	7.60416	8.32701	7.02362	2.31253	8.15318	5.65381	3.72581	2.1854
ENSG00000258987.1	3.474	-0.439694	0.716226	-0.613905	0.539278	0.700951	RP11-131H24.4	ENSG00000258987.1	1.67942	1.48446	6.51785	2.37915	8.02699	3.4688	1.01915	3.76921	0.931453	5.4635
ENSG00000164180.9	217.124	0.0925716	0.1509	0.613464	0.53957	0.701289	TMEM161B	ENSG00000164180.9	183.897	262.749	185.759	176.057	240.81	233.566	166.121	204.48	278.504	239.301
ENSG00000242818.2	1.84196	0.696414	1.13537	0.61338	0.539625	0.70132	RN7SL846P	ENSG00000242818.2	0	2.96892	0	0	4.0135	0	1.01915	0.942302	8.38308	1.0927
ENSG00000234072.1	318.767	0.0676091	0.110241	0.613286	0.539687	0.701361	AC074117.10	ENSG00000234072.1	253.593	296.15	322.634	353.303	333.12	321.442	343.453	332.633	298.065	333.273
ENSG00000172466.11	837.206	-0.0802105	0.130808	-0.613191	0.53975	0.701403	ZNF24	ENSG00000172466.11	977.425	1134.87	684.374	706.606	795.676	798.979	750.092	780.226	928.658	815.154
ENSG00000164105.3	85.3955	-0.0934053	0.152346	-0.613115	0.5398	0.701428	SAP30	ENSG00000164105.3	89.8492	77.9341	104.286	72.564	96.3239	80.9386	80.5126	83.8649	79.1735	88.5087
ENSG00000078304.15	2697.43	-0.0643374	0.104945	-0.613057	0.539839	0.701438	PPP2R5C	ENSG00000078304.15	3358.01	3039.43	2485.47	2241.16	2659.95	2736.88	2412.32	2732.68	2732.88	2575.49
ENSG00000113456.14	681.983	-0.0611703	0.0998261	-0.612768	0.540029	0.701645	RAD1	ENSG00000113456.14	632.303	822.391	624.627	669.73	731.46	668.321	604.354	710.496	687.412	668.732
ENSG00000175727.9	12303.7	-0.0591334	0.0965808	-0.612268	0.54036	0.701713	MLXIP	ENSG00000175727.9	10731.5	10928.6	14179.6	14291.5	12651.5	11785.8	12885.1	12058.6	11034.9	12489.6
ENSG00000197785.9	5259.38	0.0794012	0.129615	0.612595	0.540144	0.701713	ATAD3A	ENSG00000197785.9	4284.21	3839.56	5819.35	6715.14	4919.54	5003.16	6290.18	5552.99	5075.49	5094.17
ENSG00000214745.2	1.89493	0.568622	0.928707	0.612273	0.540357	0.701713	RP11-54I5.1	ENSG00000214745.2	2.51914	0.74223	0	2.37915	2.00675	1.15627	2.03829	0.942302	2.79436	4.3708
ENSG00000229954.1	10.9484	-0.243006	0.396827	-0.612373	0.540291	0.701713	MTND2P2	ENSG00000229954.1	12.5957	19.298	15.2083	3.56872	8.02699	9.25012	10.1915	7.53842	13.9718	9.8343
ENSG00000230735.1	12.0798	0.244816	0.399738	0.61244	0.540247	0.701713	RP11-413E1.4	ENSG00000230735.1	15.9545	15.5868	9.77677	5.94786	7.02362	17.344	4.07659	9.42302	14.9032	20.7613
ENSG00000242220.2	4.33531	0.426308	0.696093	0.61243	0.540253	0.701713	TCP10L	ENSG00000242220.2	13.4354	1.48446	2.17262	0	1.00337	4.62506	4.07659	6.59612	5.58872	4.3708
ENSG00000255358.1	2.5972	0.495497	0.808939	0.612527	0.540189	0.701713	RP11-567O18.1	ENSG00000255358.1	1.67942	4.45338	0	2.37915	2.00675	4.62506	1.01915	0.942302	5.58872	3.2781
ENSG00000259138.1	11.0183	0.242443	0.395943	0.612316	0.540329	0.701713	RP11-950C14.7	ENSG00000259138.1	10.9163	5.19561	6.51785	14.2749	14.0472	11.5627	13.2489	17.9037	5.58872	10.927
ENSG00000259775.1	28.7724	0.167203	0.273083	0.612278	0.540354	0.701713	RP11-45P15.4	ENSG00000259775.1	19.3134	43.0493	36.9345	15.4644	20.0675	26.5941	31.5936	28.2691	39.121	27.3175
ENSG00000226359.1	4.03349	-0.378796	0.618755	-0.612191	0.540412	0.701739	AC055811.5	ENSG00000226359.1	4.19856	1.48446	4.34523	7.13744	6.02025	3.4688	3.05744	4.71151	3.72581	2.1854
ENSG00000127863.11	536.893	-0.0669378	0.109388	-0.611932	0.540583	0.701807	TNFRSF19	ENSG00000127863.11	584.44	640.544	510.565	467.502	540.819	536.507	442.31	584.228	524.408	537.608
ENSG00000198730.3	634.601	-0.0873934	0.142807	-0.61197	0.540557	0.701807	CTR9	ENSG00000198730.3	926.203	686.563	485.58	584.08	583.964	679.884	629.833	535.228	663.194	571.482
ENSG00000263606.1	2.97134	-0.496492	0.811361	-0.611925	0.540588	0.701807	RP11-737O24.3	ENSG00000263606.1	6.7177	5.93784	1.08631	1.18957	2.00675	6.93759	1.01915	0	3.72581	1.0927
ENSG00000265361.1	4.591	0.34724	0.567363	0.612025	0.540521	0.701807	RN7SL867P	ENSG00000265361.1	4.19856	2.22669	4.34523	3.56872	6.02025	4.62506	6.11488	2.82691	6.52017	5.4635
ENSG00000143753.8	1321.84	-0.0574726	0.0939568	-0.611692	0.540742	0.701967	DEGS1	ENSG00000143753.8	1504.76	1519.34	1206.89	1225.26	1281.31	1327.39	1200.56	1402.15	1310.55	1240.21
ENSG00000249661.1	3.43035	0.421156	0.688575	0.611634	0.54078	0.701976	TNRC18P1	ENSG00000249661.1	3.35885	4.45338	1.08631	2.37915	3.01012	9.25012	2.03829	1.8846	4.65726	2.1854
ENSG00000160305.13	1018.71	-0.0515334	0.0842674	-0.611545	0.540839	0.702012	DIP2A	ENSG00000160305.13	984.143	1029.47	1072.19	954.038	1143.85	1005.95	979.4	940.418	988.271	1089.42
ENSG00000101367.8	3926.3	0.0754282	0.123423	0.611138	0.541108	0.702242	MAPRE1	ENSG00000101367.8	3836.65	4949.19	3562	3027.46	3739.58	4472.43	3298.98	4689.84	3807.78	3879.08
ENSG00000151348.9	5537.35	0.0535135	0.087551	0.611227	0.541049	0.702242	EXT2	ENSG00000151348.9	5211.26	6381.69	5720.5	4873.68	4983.76	5553.54	5668.5	6073.14	5547.73	5359.69
ENSG00000152601.13	2391.44	-0.0814087	0.133208	-0.61114	0.541107	0.702242	MBNL1	ENSG00000152601.13	3245.49	2863.52	1858.67	2009.19	2313.78	2490.6	2108.62	2071.18	2492.57	2460.76
ENSG00000222915.1	6.68763	0.349977	0.572807	0.610987	0.541208	0.702331	RNU6-564P	ENSG00000222915.1	13.4354	9.64899	3.25892	1.18957	1.00337	10.4064	2.03829	5.65381	9.31453	10.927
ENSG00000177889.5	2326.76	0.0579335	0.0948294	0.610924	0.54125	0.702345	UBE2N	ENSG00000177889.5	2078.29	2614.13	2299.71	2044.88	2360.94	2554.19	2029.12	2569.66	2325.84	2390.83
ENSG00000241785.2	9.40042	0.275906	0.451679	0.610846	0.541302	0.702371	RN7SL390P	ENSG00000241785.2	0.839712	13.3601	6.51785	10.7062	11.0371	10.4064	7.13403	6.59612	12.1089	15.2978
ENSG00000105649.5	39.4585	0.140443	0.230045	0.610501	0.54153	0.702387	RAB3A	ENSG00000105649.5	36.1076	23.0091	43.4523	36.8768	49.1653	40.4693	44.8425	49.942	27.0121	43.708
ENSG00000157978.7	3567.34	0.0561117	0.0918962	0.610599	0.541465	0.702387	LDLRAP1	ENSG00000157978.7	3237.93	3057.25	3943.3	3854.22	3401.44	3253.73	3994.04	3605.25	3587.02	3739.22
ENSG00000167359.8	18.7836	0.20164	0.330266	0.610538	0.541505	0.702387	OR51I1	ENSG00000167359.8	11.756	20.0402	20.6399	14.2749	20.0675	34.688	20.3829	6.59612	18.6291	20.7613
ENSG00000182450.8	8.2212	0.272581	0.446402	0.610618	0.541452	0.702387	KCNK4	ENSG00000182450.8	5.87799	14.1024	6.51785	5.94786	4.0135	13.8752	10.1915	5.65381	8.38308	7.6489
ENSG00000183086.10	1.89092	0.559188	0.915828	0.610582	0.541476	0.702387	GATSL1	ENSG00000183086.10	0.839712	1.48446	2.17262	1.18957	2.00675	3.4688	3.05744	2.82691	1.86291	0
ENSG00000213225.6	14.3408	-0.214422	0.351137	-0.610649	0.541432	0.702387	AC018804.7	ENSG00000213225.6	10.9163	12.6179	28.244	16.654	9.03037	15.0314	13.2489	15.0768	8.38308	14.2051
ENSG00000263548.1	2.26317	0.504307	0.825888	0.610625	0.541448	0.702387	MIR5187	ENSG00000263548.1	2.51914	2.22669	0	3.56872	1.00337	3.4688	2.03829	2.82691	2.79436	2.1854
ENSG00000212607.1	81.9145	-0.115913	0.189907	-0.610369	0.541617	0.70246	SNORA45	ENSG00000212607.1	120.919	73.4808	94.5088	70.1848	66.2227	70.5322	90.7041	55.5958	88.488	88.5087
ENSG00000069812.7	1584.23	-0.051065	0.083683	-0.61022	0.541716	0.702507	HES2	ENSG00000069812.7	1538.35	1407.27	1804.36	1685.62	1629.48	1485.8	1573.56	1545.38	1576.02	1596.43
ENSG00000170537.8	446.713	-0.062596	0.102573	-0.610256	0.541692	0.702507	TMC7	ENSG00000170537.8	459.323	511.396	475.803	369.957	462.556	471.756	412.755	426.863	439.646	437.08
ENSG00000172728.11	105.988	-0.0967049	0.158503	-0.610115	0.541786	0.702519	FUT10	ENSG00000172728.11	125.117	129.89	95.5951	83.2701	111.375	128.345	86.6275	108.365	100.597	90.6941
ENSG00000273300.1	5.27157	0.328257	0.538027	0.610113	0.541787	0.702519	AC000068.9	ENSG00000273300.1	6.7177	4.45338	5.43154	4.75829	2.00675	4.62506	10.1915	6.59612	4.65726	3.2781
ENSG00000123739.6	401.903	-0.0683723	0.11208	-0.61003	0.541842	0.702526	PLA2G12A	ENSG00000123739.6	501.308	388.929	391.071	378.284	395.329	455.569	345.491	374.094	391.21	397.743
ENSG00000169519.15	199.192	-0.0835582	0.136978	-0.61001	0.541855	0.702526	METTL15	ENSG00000169519.15	208.249	251.616	222.693	162.971	177.597	193.096	156.949	213.903	211.44	193.408
ENSG00000232224.1	5.9162	-0.330649	0.542117	-0.609922	0.541913	0.702562	LINC00202-1	ENSG00000232224.1	4.19856	10.3912	5.43154	4.75829	8.02699	1.15627	12.2298	4.71151	2.79436	5.4635
ENSG00000172594.8	52.1442	0.110407	0.181071	0.609747	0.54203	0.702672	SMPDL3A	ENSG00000172594.8	47.0239	57.1517	46.7113	51.1516	48.162	52.0319	63.1871	54.6535	45.6412	55.7277
ENSG00000169490.12	944.789	-0.0548207	0.0899342	-0.609564	0.542151	0.702781	TM2D2	ENSG00000169490.12	888.416	1040.61	982.023	948.09	953.206	997.857	795.954	945.129	904.441	992.171
ENSG00000197747.4	22378.3	0.0636782	0.104472	0.609527	0.542175	0.702781	S100A10	ENSG00000197747.4	20515.9	16860.5	24757	25381.9	21911.7	21843	23541.3	22495.6	22005.6	24471
ENSG00000252192.1	3.69466	-0.440692	0.723758	-0.608894	0.542595	0.703284	SNORA9	ENSG00000252192.1	2.51914	6.68007	2.17262	3.56872	6.02025	9.25012	0	4.71151	0.931453	1.0927
ENSG00000101189.5	1521.1	0.0598467	0.0983093	0.608759	0.542684	0.70336	MRGBP	ENSG00000101189.5	1278.88	1379.81	1682.69	1686.81	1423.79	1481.18	1642.86	1692.38	1527.58	1415.05
ENSG00000273295.1	212.069	-0.0869232	0.142805	-0.608684	0.542734	0.703384	AP000350.5	ENSG00000273295.1	245.196	282.047	192.277	159.403	209.705	237.034	209.944	188.46	202.125	194.501
ENSG00000105072.4	163.06	-0.0762095	0.125227	-0.608571	0.542809	0.703386	C19orf44	ENSG00000105072.4	167.103	158.837	184.672	164.161	161.543	175.752	176.312	130.98	146.238	164.998
ENSG00000164011.13	267.445	0.0734042	0.120608	0.608617	0.542778	0.703386	ZNF691	ENSG00000164011.13	214.127	247.905	311.77	279.55	252.85	253.222	258.863	310.018	291.545	254.599
ENSG00000198642.5	293.99	0.0704987	0.115849	0.608542	0.542828	0.703386	KLHL9	ENSG00000198642.5	307.335	340.684	246.592	266.464	269.908	312.192	278.227	272.325	326.008	320.161
ENSG00000170142.7	436.996	-0.0716591	0.117782	-0.608406	0.542918	0.70341	UBE2E1	ENSG00000170142.7	453.445	539.601	424.747	356.872	461.552	431.287	356.701	446.651	430.331	468.768
ENSG00000260593.1	6.88675	-0.338312	0.556094	-0.608373	0.54294	0.70341	RP11-432I5.2	ENSG00000260593.1	12.5957	4.45338	9.77677	3.56872	8.02699	4.62506	0	13.1922	2.79436	9.8343
ENSG00000267834.1	12.2897	0.222255	0.36527	0.608466	0.542879	0.70341	RP11-167N5.5	ENSG00000267834.1	5.87799	14.1024	17.3809	9.51658	10.0337	8.09386	17.3255	10.3653	14.9032	15.2978
ENSG00000186767.5	269.32	0.0982774	0.161608	0.608123	0.543106	0.703584	SPIN4	ENSG00000186767.5	182.218	380.764	250.937	235.535	249.84	284.441	215.04	311.902	289.682	292.844
ENSG00000221625.1	4.01328	0.423309	0.696291	0.607948	0.543222	0.703654	AC013283.1	ENSG00000221625.1	0.839712	8.16453	1.08631	3.56872	3.01012	10.4064	1.01915	4.71151	1.86291	5.4635
ENSG00000238531.1	16.0398	-0.233759	0.384485	-0.607978	0.543202	0.703654	SNORD105B	ENSG00000238531.1	11.756	20.0402	20.6399	21.4123	13.0439	4.62506	28.5361	16.0191	4.65726	19.6686
ENSG00000138385.11	681.856	-0.0800729	0.131799	-0.607538	0.543494	0.703788	SSB	ENSG00000138385.11	971.547	630.153	577.916	604.303	718.416	672.946	722.575	646.419	699.521	574.76
ENSG00000170892.6	1550.22	0.0937374	0.154297	0.607511	0.543512	0.703788	TSEN34	ENSG00000170892.6	1115.98	1009.43	1582.75	2082.94	1711.76	1585.24	1828.35	1578.36	1393.45	1613.92
ENSG00000234800.2	7.30925	0.315557	0.519286	0.607674	0.543403	0.703788	PCMTD1P3	ENSG00000234800.2	15.9545	7.4223	3.25892	0	5.01687	10.4064	11.2106	5.65381	6.52017	7.6489
ENSG00000245888.2	12.6798	0.208992	0.343922	0.607672	0.543405	0.703788	CTD-3203P2.2	ENSG00000245888.2	10.0765	12.6179	8.69047	14.2749	13.0439	13.8752	10.1915	12.2499	12.1089	19.6686
ENSG00000268743.1	22.2236	0.174062	0.286487	0.607574	0.54347	0.703788	CTD-2538G9.5	ENSG00000268743.1	13.4354	23.0091	18.4672	32.1185	18.0607	16.1877	18.3446	26.3845	22.3549	33.8737
ENSG00000272033.1	14.1769	0.216656	0.356592	0.607575	0.54347	0.703788	RP11-52A20.2	ENSG00000272033.1	15.1148	14.8446	9.77677	11.8957	13.0439	27.7504	8.15318	8.48072	13.0403	19.6686
ENSG00000207726.1	16.8515	-0.189975	0.312745	-0.607444	0.543556	0.703806	MIR455	ENSG00000207726.1	13.4354	20.0402	10.8631	21.4123	24.081	13.8752	16.3064	10.3653	19.5605	18.5759
ENSG00000125144.9	3.96736	0.391665	0.645147	0.607095	0.543788	0.703988	MT1G	ENSG00000125144.9	2.51914	1.48446	3.25892	7.13744	3.01012	6.93759	6.11488	1.8846	1.86291	5.4635
ENSG00000221063.1	10.3774	0.297029	0.489236	0.607129	0.543765	0.703988	MIR1296	ENSG00000221063.1	1.67942	7.4223	10.8631	3.56872	23.0776	15.0314	6.11488	5.65381	13.9718	16.3905
ENSG00000268578.1	13.0253	-0.225385	0.371254	-0.607092	0.54379	0.703988	AL354718.1	ENSG00000268578.1	16.7942	4.45338	18.4672	14.2749	17.0574	6.93759	11.2106	14.1345	14.9032	12.0197
ENSG00000229097.1	2.433	-0.479391	0.789734	-0.607028	0.543832	0.704002	CALM2P2	ENSG00000229097.1	1.67942	2.96892	4.34523	1.18957	4.0135	2.31253	2.03829	2.82691	1.86291	1.0927
ENSG00000271991.1	13.5185	-0.234842	0.386996	-0.606835	0.543961	0.704128	RP11-79O8.1	ENSG00000271991.1	5.87799	8.90676	15.2083	24.981	19.0641	6.93759	17.3255	14.1345	7.45162	15.2978
ENSG00000167881.10	2474.48	0.061122	0.100739	0.606734	0.544027	0.704134	SRP68	ENSG00000167881.10	3051.52	2419.67	2273.64	2225.69	2137.19	2575	2675.26	2645.99	2350.06	2390.83
ENSG00000258904.1	23.1077	-0.211221	0.348111	-0.606763	0.544008	0.704134	RP11-638I2.2	ENSG00000258904.1	36.9473	31.9159	9.77677	13.0853	31.1046	35.8442	14.2681	13.1922	30.7379	14.2051
ENSG00000178602.3	8.10086	-0.294524	0.485599	-0.606517	0.544171	0.70428	OTOS	ENSG00000178602.3	20.9928	5.93784	4.34523	5.94786	7.02362	3.4688	10.1915	5.65381	6.52017	10.927
ENSG00000262352.1	6.68229	0.307179	0.506522	0.606447	0.544218	0.704301	AP005530.1	ENSG00000262352.1	8.39712	9.64899	4.34523	4.75829	2.00675	9.25012	8.15318	1.8846	7.45162	10.927
ENSG00000229235.1	13.0228	0.259773	0.428492	0.60625	0.544349	0.70443	RP11-8L18.3	ENSG00000229235.1	2.51914	20.7824	14.122	7.13744	14.0472	21.969	12.2298	4.71151	13.0403	19.6686
ENSG00000237438.2	101.992	-0.094665	0.156181	-0.606123	0.544433	0.704498	CECR7	ENSG00000237438.2	90.6889	135.828	112.976	97.545	88.2969	116.783	92.7424	96.1149	101.528	87.416
ENSG00000196338.8	4.91672	-0.341589	0.563704	-0.605973	0.544533	0.704547	NLGN3	ENSG00000196338.8	4.19856	6.68007	2.17262	8.32701	6.02025	3.4688	4.07659	4.71151	1.86291	7.6489
ENSG00000239202.2	2.89113	0.504096	0.831855	0.605991	0.544521	0.704547	RN7SL499P	ENSG00000239202.2	0.839712	5.19561	3.25892	2.37915	0	8.09386	5.09574	0	1.86291	2.1854
ENSG00000128271.15	23.8752	0.183913	0.303614	0.605746	0.544683	0.704661	ADORA2A	ENSG00000128271.15	22.6722	29.6892	14.122	21.4123	23.0776	13.8752	26.4978	17.9037	21.4234	48.0788
ENSG00000256019.1	3.70607	0.402106	0.663818	0.605747	0.544683	0.704661	TAS2R63P	ENSG00000256019.1	2.51914	3.71115	3.25892	3.56872	3.01012	3.4688	3.05744	0.942302	10.246	3.2781
ENSG00000207554.1	14.621	0.207294	0.342307	0.605577	0.544796	0.704766	MIR647	ENSG00000207554.1	14.2751	9.64899	16.2946	13.0853	15.0506	16.1877	23.4404	14.1345	18.6291	5.4635
ENSG00000161133.12	5.7059	0.31597	0.521837	0.605497	0.544849	0.704795	USP41	ENSG00000161133.12	1.67942	7.4223	4.34523	5.94786	6.02025	8.09386	7.13403	8.48072	4.65726	3.2781
ENSG00000259172.1	15.2465	-0.193343	0.319376	-0.605377	0.544928	0.704857	RP11-299G20.2	ENSG00000259172.1	19.3134	12.6179	14.122	15.4644	20.0675	8.09386	17.3255	16.9614	12.1089	16.3905
ENSG00000255983.1	4.39776	-0.388756	0.642464	-0.605101	0.545112	0.705014	RP11-1038A11.1	ENSG00000255983.1	3.35885	2.22669	5.43154	5.94786	8.02699	9.25012	1.01915	0.942302	5.58872	2.1854
ENSG00000273335.1	3.02768	-0.455592	0.752861	-0.605147	0.545081	0.705014	RP11-61L19.2	ENSG00000273335.1	3.35885	7.4223	0	3.56872	3.01012	2.31253	2.03829	1.8846	5.58872	1.0927
ENSG00000227615.1	58.1563	0.12044	0.199104	0.604909	0.54524	0.705139	RP11-864N7.2	ENSG00000227615.1	56.2607	45.276	41.2797	73.7535	62.2092	80.9386	49.9382	52.7689	50.2985	68.8401
ENSG00000064115.6	631.291	-0.060688	0.100364	-0.604679	0.545392	0.705188	TM7SF3	ENSG00000064115.6	539.095	686.563	726.74	631.663	639.149	595.477	608.431	638.881	567.255	679.659
ENSG00000100242.11	9647.37	0.0602392	0.099623	0.604671	0.545397	0.705188	SUN2	ENSG00000100242.11	9040.34	7394.09	10059.2	10840.6	9900.29	8907.87	10510.5	10089.2	9577.2	10154.5
ENSG00000137817.12	933.002	0.0470423	0.0777991	0.604664	0.545402	0.705188	PARP6	ENSG00000137817.12	874.98	904.778	947.261	927.867	936.148	914.606	959.017	933.822	1024.6	906.941
ENSG00000178430.4	4.68009	0.370147	0.612099	0.604717	0.545367	0.705188	AC006111.1	ENSG00000178430.4	5.03827	2.22669	4.34523	4.75829	4.0135	11.5627	8.15318	1.8846	3.72581	1.0927
ENSG00000004776.7	4.18337	-0.383564	0.63448	-0.604532	0.54549	0.705262	HSPB6	ENSG00000004776.7	4.19856	2.96892	3.25892	7.13744	6.02025	6.93759	1.01915	0.942302	2.79436	6.5562
ENSG00000273492.1	2.15003	0.563394	0.932208	0.604365	0.545601	0.705365	AP000230.1	ENSG00000273492.1	0	2.96892	1.08631	3.56872	1.00337	5.78133	1.01915	0	2.79436	3.2781
ENSG00000215284.2	4.14473	-0.416402	0.689259	-0.60413	0.545757	0.705527	RP11-198M15.1	ENSG00000215284.2	0.839712	5.19561	1.08631	10.7062	6.02025	2.31253	2.03829	0.942302	4.65726	7.6489
ENSG00000065970.4	3298.44	-0.0485192	0.0803423	-0.603906	0.545906	0.705679	FOXJ2	ENSG00000065970.4	3025.48	3163.38	3803.17	3528.27	3252.94	3068.73	3349.94	3257.54	3260.08	3274.82
ENSG00000228015.1	4.8833	0.354014	0.586281	0.60383	0.545957	0.705704	AC074338.5	ENSG00000228015.1	2.51914	1.48446	4.34523	10.7062	3.01012	8.09386	5.09574	4.71151	5.58872	3.2781
ENSG00000230021.3	2.02799	-0.609454	1.01041	-0.603177	0.546391	0.706225	RP5-857K21.4	ENSG00000230021.3	0	3.71115	7.60416	0	1.00337	1.15627	3.05744	1.8846	1.86291	0
ENSG00000176040.9	3.3615	-0.410884	0.68128	-0.603106	0.546438	0.706246	TMPRSS7	ENSG00000176040.9	5.03827	1.48446	3.25892	2.37915	7.02362	2.31253	3.05744	2.82691	1.86291	4.3708
ENSG00000200701.1	2.51354	-0.544534	0.903213	-0.602886	0.546585	0.706395	RNU6-674P	ENSG00000200701.1	0.839712	8.16453	1.08631	3.56872	1.00337	3.4688	0	0	3.72581	3.2781
ENSG00000245025.2	83.1666	0.106625	0.176883	0.602802	0.546641	0.706427	RP11-875O11.1	ENSG00000245025.2	72.2153	66.0585	101.027	92.7867	69.2328	119.095	75.4169	86.6918	72.6533	76.489
ENSG00000205209.3	17.9425	-0.185243	0.307424	-0.602565	0.546798	0.70659	SCGB2B2	ENSG00000205209.3	22.6722	14.1024	20.6399	16.654	21.0709	26.5941	13.2489	9.42302	18.6291	16.3905
ENSG00000257178.2	67.6031	0.107235	0.177994	0.60246	0.546868	0.70664	MIR10A	ENSG00000257178.2	48.7033	63.8318	85.8184	64.2369	64.216	72.8447	66.2446	76.3265	79.1735	54.635
ENSG00000253180.1	4.5294	-0.377126	0.626412	-0.602041	0.547147	0.706961	RP11-410L14.1	ENSG00000253180.1	8.39712	8.16453	5.43154	2.37915	1.00337	3.4688	1.01915	3.76921	8.38308	3.2781
ENSG00000263597.1	12.6562	0.216664	0.35992	0.601978	0.547189	0.706974	MIR3936	ENSG00000263597.1	12.5957	11.8757	13.0357	3.56872	17.0574	9.25012	17.3255	13.1922	11.1774	17.4832
ENSG00000273261.1	2.41637	-0.482548	0.801691	-0.601912	0.547233	0.706991	RP11-531F16.4	ENSG00000273261.1	2.51914	2.96892	1.08631	3.56872	4.0135	1.15627	3.05744	3.76921	0.931453	1.0927
ENSG00000008516.12	116.875	-0.0914541	0.151998	-0.601678	0.547389	0.707066	MMP25	ENSG00000008516.12	104.124	92.7787	133.616	136.801	137.462	122.564	89.6849	112.134	118.295	121.29
ENSG00000135722.4	174.475	-0.0798298	0.132698	-0.60159	0.547447	0.707066	FBXL8	ENSG00000135722.4	148.629	159.579	189.018	204.607	196.661	150.314	169.178	149.826	176.976	199.964
ENSG00000238886.1	2.49974	-0.570857	0.948686	-0.601734	0.547351	0.707066	SNORD121A	ENSG00000238886.1	6.7177	0	0	1.18957	7.02362	1.15627	0	3.76921	1.86291	3.2781
ENSG00000254605.1	1.81823	-0.625317	1.0394	-0.601612	0.547432	0.707066	RP11-626H12.2	ENSG00000254605.1	0	2.22669	5.43154	3.56872	0	0	3.05744	0.942302	1.86291	1.0927
ENSG00000258427.3	7.34258	-0.294823	0.490052	-0.601615	0.54743	0.707066	RBM8B	ENSG00000258427.3	16.7942	3.71115	6.51785	7.13744	6.02025	9.25012	3.05744	7.53842	4.65726	8.7416
ENSG00000008988.5	5114.81	-0.0595065	0.0989268	-0.60152	0.547494	0.707086	RPS20	ENSG00000008988.5	4561.32	5600.13	5264.25	5454.19	5220.56	5718.89	4410.87	5394.68	4208.3	5314.89
ENSG00000235619.1	2.78676	-0.460539	0.765898	-0.601305	0.547637	0.70723	RPL36AP33	ENSG00000235619.1	1.67942	5.93784	4.34523	1.18957	3.01012	1.15627	1.01915	4.71151	3.72581	1.0927
ENSG00000101138.7	605.573	-0.0760077	0.126439	-0.601141	0.547746	0.707274	CSTF1	ENSG00000101138.7	806.124	672.46	569.226	477.019	579.95	611.664	544.225	668.092	578.432	548.535
ENSG00000175879.7	118.902	-0.0927811	0.154349	-0.601114	0.547764	0.707274	HOXD8	ENSG00000175879.7	128.476	120.241	137.961	115.389	111.375	137.596	118.221	88.5764	141.581	89.6014
ENSG00000215930.1	3.17691	-0.499541	0.830916	-0.601192	0.547712	0.707274	MIR942	ENSG00000215930.1	0.839712	5.93784	3.25892	3.56872	5.01687	0	10.1915	0	1.86291	1.0927
ENSG00000224157.1	3.14482	0.413547	0.688044	0.601047	0.547808	0.707291	HCG14	ENSG00000224157.1	4.19856	3.71115	1.08631	1.18957	3.01012	3.4688	3.05744	5.65381	2.79436	3.2781
ENSG00000272752.1	3.27543	-0.407006	0.677431	-0.600807	0.547968	0.707457	STAG3L5P-PVRIG2P-PILRB	ENSG00000272752.1	3.35885	4.45338	4.34523	3.56872	3.01012	3.4688	1.01915	4.71151	3.72581	1.0927
ENSG00000200063.1	5.59348	0.340595	0.567017	0.600679	0.548054	0.707487	SNORA30	ENSG00000200063.1	0.839712	3.71115	13.0357	2.37915	5.01687	5.78133	8.15318	4.71151	4.65726	7.6489
ENSG00000230055.2	1210.75	0.0821974	0.136836	0.600699	0.54804	0.707487	CISD3	ENSG00000230055.2	899.332	872.12	1329.64	1502.43	1281.31	1252.24	1371.77	1213.69	1081.42	1303.59
ENSG00000232456.1	17.6143	0.198876	0.331146	0.600567	0.548128	0.707542	RP11-5P18.10	ENSG00000232456.1	21.8325	10.3912	8.69047	24.981	16.054	28.9066	19.3638	15.0768	11.1774	19.6686
ENSG00000005187.7	7.31619	0.295444	0.492348	0.600072	0.548458	0.707646	ACSM3	ENSG00000005187.7	9.23684	5.93784	1.08631	10.7062	6.02025	3.4688	9.17232	14.1345	4.65726	8.7416
ENSG00000120937.8	2.23361	0.537053	0.894796	0.600196	0.548376	0.707646	NPPB	ENSG00000120937.8	0	0.74223	2.17262	3.56872	3.01012	1.15627	2.03829	0.942302	6.52017	2.1854
ENSG00000169629.7	26.1878	0.165638	0.275892	0.600374	0.548257	0.707646	RGPD8	ENSG00000169629.7	36.1076	28.2047	16.2946	19.0332	23.0776	24.2816	22.4212	22.6153	44.7097	25.1321
ENSG00000203512.1	1.86293	0.568105	0.946801	0.600025	0.548489	0.707646	AL353662.2	ENSG00000203512.1	0	2.22669	1.08631	1.18957	3.01012	2.31253	1.01915	0.942302	4.65726	2.1854
ENSG00000245694.4	35.6301	-0.130036	0.216697	-0.600085	0.54845	0.707646	CRNDE	ENSG00000245694.4	39.4665	39.3382	30.4166	42.8246	34.1147	26.5941	42.8042	35.8075	28.875	36.0591
ENSG00000259264.1	3.87324	-0.394851	0.657907	-0.600163	0.548397	0.707646	RP11-60L3.1	ENSG00000259264.1	6.7177	3.71115	1.08631	3.56872	7.02362	0	3.05744	3.76921	6.52017	3.2781
ENSG00000261595.1	2.25537	0.507007	0.844941	0.600051	0.548472	0.707646	RP11-426L16.9	ENSG00000261595.1	4.19856	0.74223	1.08631	1.18957	2.00675	2.31253	5.09574	0.942302	2.79436	2.1854
ENSG00000267939.1	17.0094	0.182805	0.304621	0.600105	0.548436	0.707646	CTD-2325M2.1	ENSG00000267939.1	11.756	15.5868	15.2083	22.6019	15.0506	23.1253	16.3064	21.673	16.7662	12.0197
ENSG00000268218.1	4.40163	-0.368708	0.61442	-0.60009	0.548446	0.707646	AC137932.1	ENSG00000268218.1	4.19856	4.45338	7.60416	4.75829	4.0135	2.31253	1.01915	9.42302	1.86291	4.3708
ENSG00000250510.3	5.2196	0.321878	0.53651	0.599947	0.548541	0.707672	GPR162	ENSG00000250510.3	3.35885	4.45338	3.25892	8.32701	4.0135	4.62506	5.09574	6.59612	3.72581	8.7416
ENSG00000145244.7	3.70925	0.397988	0.663532	0.599803	0.548638	0.707757	CORIN	ENSG00000145244.7	0.839712	1.48446	4.34523	3.56872	6.02025	6.93759	4.07659	1.8846	4.65726	3.2781
ENSG00000213433.5	13.6596	-0.207284	0.345644	-0.599703	0.548704	0.707802	RP11-54C4.1	ENSG00000213433.5	13.4354	10.3912	14.122	13.0853	22.0742	20.8128	12.2298	10.3653	10.246	9.8343
ENSG00000130844.12	4.81628	0.345368	0.575999	0.599597	0.548775	0.707852	ZNF331	ENSG00000130844.12	4.19856	2.96892	4.34523	4.75829	5.01687	9.25012	5.09574	8.48072	1.86291	2.1854
ENSG00000138081.15	1361.31	0.0825077	0.137638	0.599454	0.54887	0.707895	FBXO11	ENSG00000138081.15	1906.99	1403.56	1053.72	1102.73	1141.84	1488.11	1463.5	1451.15	1339.43	1262.07
ENSG00000237017.1	8.12616	-0.267269	0.445843	-0.59947	0.54886	0.707895	AC012314.8	ENSG00000237017.1	6.7177	8.90676	13.0357	3.56872	12.0405	10.4064	10.1915	6.59612	6.52017	3.2781
ENSG00000004975.7	2933.8	-0.0680642	0.113558	-0.599378	0.548921	0.70792	DVL2	ENSG00000004975.7	2606.47	2297.2	3348	3698.38	3069.32	2696.41	2920.88	2985.21	2738.47	2977.61
ENSG00000120451.6	2817.42	-0.0488162	0.081472	-0.599178	0.549054	0.707931	SNX19	ENSG00000120451.6	3297.55	2928.84	2726.63	2537.36	2831.52	2779.66	2829.15	2691.22	2800.88	2751.42
ENSG00000160789.15	47140.5	-0.0656925	0.109622	-0.599263	0.548998	0.707931	LMNA	ENSG00000160789.15	42262.7	39466.6	53112.9	59151.5	47078.3	43555.4	50218.5	47229.1	44744.2	44585.4
ENSG00000197774.8	1021.83	0.0673407	0.112384	0.5992	0.549039	0.707931	EME2	ENSG00000197774.8	832.155	800.124	1098.26	1163.4	1099.7	1031.39	1108.83	1011.09	981.751	1091.61
ENSG00000260081.1	13.2891	-0.209842	0.350172	-0.599254	0.549004	0.707931	RP11-66N11.8	ENSG00000260081.1	13.4354	9.64899	10.8631	16.654	21.0709	8.09386	16.3064	8.48072	13.0403	15.2978
ENSG00000229227.4	3.02263	-0.426148	0.711427	-0.599004	0.54917	0.707994	RP11-38L15.2	ENSG00000229227.4	5.87799	3.71115	2.17262	3.56872	2.00675	1.15627	4.07659	3.76921	2.79436	1.0927
ENSG00000233368.2	18.6384	-0.185529	0.309749	-0.598964	0.549197	0.707994	RP11-277L2.3	ENSG00000233368.2	13.4354	19.298	24.9851	28.5498	14.0472	8.09386	20.3829	18.846	22.3549	16.3905
ENSG00000273353.1	6.14497	0.322948	0.539136	0.59901	0.549166	0.707994	CTA-268H5.12	ENSG00000273353.1	3.35885	12.6179	5.43154	1.18957	4.0135	4.62506	7.13403	3.76921	8.38308	10.927
ENSG00000108423.10	171.431	0.0786603	0.131388	0.598688	0.549381	0.708151	TUBD1	ENSG00000108423.10	180.538	207.824	149.911	136.801	155.523	182.69	174.274	185.634	163.004	178.11
ENSG00000175764.10	883.114	0.0599012	0.100052	0.598698	0.549374	0.708151	TTLL11	ENSG00000175764.10	699.48	812.742	940.743	937.383	937.152	832.511	963.094	914.976	915.618	877.438
ENSG00000180694.9	257.991	-0.0915777	0.153022	-0.59846	0.549533	0.708266	TMEM64	ENSG00000180694.9	173.82	354.044	295.476	242.673	263.887	262.472	218.097	236.518	254.287	278.638
ENSG00000266922.1	14.3557	-0.200457	0.334929	-0.598505	0.549503	0.708266	CTC-499B15.6	ENSG00000266922.1	17.634	19.298	8.69047	13.0853	17.0574	19.6565	10.1915	11.3076	10.246	16.3905
ENSG00000233483.2	35.6184	0.148671	0.248505	0.598261	0.549666	0.708381	CTD-2020K17.4	ENSG00000233483.2	17.634	31.9159	45.6249	42.8246	32.108	27.7504	41.785	40.519	27.9436	48.0788
ENSG00000265981.1	2.94528	-0.481663	0.805143	-0.598233	0.549684	0.708381	MIR544B	ENSG00000265981.1	0.839712	6.68007	0	2.37915	7.02362	4.62506	1.01915	3.76921	0.931453	2.1854
ENSG00000002726.15	6.38986	0.300536	0.502431	0.598163	0.549731	0.70839	AOC1	ENSG00000002726.15	2.51914	4.45338	10.8631	8.32701	3.01012	9.25012	6.11488	7.53842	7.45162	4.3708
ENSG00000233926.1	1.97975	-0.532415	0.890135	-0.598129	0.549754	0.70839	RP11-154D17.1	ENSG00000233926.1	3.35885	3.71115	1.08631	2.37915	1.00337	1.15627	1.01915	0.942302	1.86291	3.2781
ENSG00000212030.1	2.54469	-0.520726	0.870834	-0.597963	0.549865	0.708452	AP002498.1	ENSG00000212030.1	3.35885	2.22669	0	1.18957	8.02699	3.4688	0	0.942302	1.86291	4.3708
ENSG00000233406.4	3.42784	0.408097	0.682473	0.597968	0.549861	0.708452	RP11-296A18.5	ENSG00000233406.4	3.35885	4.45338	3.25892	2.37915	1.00337	3.4688	7.13403	2.82691	0.931453	5.4635
ENSG00000122778.5	1239.14	0.0471578	0.078892	0.597751	0.550006	0.708594	KIAA1549	ENSG00000122778.5	1186.51	1192.76	1325.3	1260.95	1130.8	1207.14	1344.25	1280.59	1210.89	1252.23
ENSG00000175946.8	9.03658	-0.249035	0.416656	-0.597698	0.550041	0.708594	KLHL38	ENSG00000175946.8	10.0765	14.8446	10.8631	4.75829	8.02699	8.09386	13.2489	7.53842	7.45162	5.4635
ENSG00000246263.2	2.45727	-0.556236	0.930693	-0.597657	0.550068	0.708594	KB-431C1.4	ENSG00000246263.2	0	8.90676	2.17262	2.37915	1.00337	1.15627	1.01915	0	4.65726	3.2781
ENSG00000247774.2	2.9351	-0.46977	0.786139	-0.597566	0.55013	0.708632	PCED1B-AS1	ENSG00000247774.2	6.7177	3.71115	1.08631	1.18957	4.0135	1.15627	3.05744	0	1.86291	6.5562
ENSG00000116691.6	1533.14	-0.0709151	0.118693	-0.597467	0.550196	0.708677	MIIP	ENSG00000116691.6	1372.09	1174.95	1735.92	1936.62	1638.51	1423.36	1641.85	1504.86	1401.84	1501.37
ENSG00000197860.5	198.954	-0.0859277	0.143991	-0.596757	0.55067	0.709247	SGTB	ENSG00000197860.5	273.746	213.762	166.205	162.971	205.692	166.502	182.427	198.826	203.057	216.355
ENSG00000254771.1	1.89584	0.553823	0.928191	0.596669	0.550728	0.709282	RP11-50B3.1	ENSG00000254771.1	0	2.22669	2.17262	2.37915	1.00337	1.15627	4.07659	2.82691	0.931453	2.1854
ENSG00000254718.2	11.6733	0.23907	0.40074	0.596571	0.550794	0.709326	CTD-2184C24.2	ENSG00000254718.2	10.9163	11.1334	5.43154	9.51658	16.054	25.4378	7.13403	15.0768	8.38308	7.6489
ENSG00000008128.18	63.2641	-0.12559	0.21067	-0.596143	0.55108	0.709614	CDK11A	ENSG00000008128.18	45.3445	67.5429	54.3154	104.682	59.1991	77.4698	64.2063	58.4228	57.7501	43.708
ENSG00000241468.3	1105.86	0.0656875	0.110181	0.59618	0.551055	0.709614	ATP5J2	ENSG00000241468.3	976.586	938.179	1176.47	1213.36	1100.7	1320.46	1113.93	1224.05	924.001	1070.85
ENSG00000270002.1	2.8773	-0.509211	0.854477	-0.595932	0.55122	0.709755	RP11-93H12.4	ENSG00000270002.1	0	2.96892	5.43154	2.37915	6.02025	4.62506	0	1.8846	0	5.4635
ENSG00000109787.8	2012.76	-0.0528244	0.08875	-0.595204	0.551707	0.710044	KLF3	ENSG00000109787.8	2430.97	2091.6	1894.52	1845.03	1982.67	2080.12	1924.15	1973.18	2025.91	1879.44
ENSG00000116117.13	2.3745	-0.534292	0.89732	-0.595431	0.551555	0.710044	PARD3B	ENSG00000116117.13	2.51914	0.74223	6.51785	1.18957	3.01012	4.62506	0	0	1.86291	3.2781
ENSG00000138078.11	384.829	-0.0889662	0.149497	-0.595103	0.551775	0.710044	PREPL	ENSG00000138078.11	537.416	436.431	284.613	318.806	403.356	366.536	324.089	342.998	395.867	438.173
ENSG00000167562.7	32.7579	-0.143417	0.240874	-0.595404	0.551574	0.710044	ZNF701	ENSG00000167562.7	44.5048	40.0804	17.3809	36.8768	32.108	38.1568	30.5744	31.096	31.6694	25.1321
ENSG00000178821.8	35.9977	-0.15052	0.252855	-0.595282	0.551655	0.710044	TMEM52	ENSG00000178821.8	36.1076	19.298	35.8482	54.7204	45.1518	20.8128	40.7659	36.7498	34.4638	36.0591
ENSG00000183779.5	6351.86	-0.0760137	0.12772	-0.595157	0.551739	0.710044	ZNF703	ENSG00000183779.5	5428.74	5033.8	7326.06	8488.79	6322.26	6182.55	7015.81	6669.62	5412.67	5638.33
ENSG00000212664.4	4.01783	-0.378313	0.635234	-0.595549	0.551477	0.710044	RP11-592N21.1	ENSG00000212664.4	7.55741	3.71115	3.25892	7.13744	1.00337	4.62506	1.01915	3.76921	3.72581	4.3708
ENSG00000221214.1	3.6039	0.39299	0.660349	0.595125	0.55176	0.710044	MIR548E	ENSG00000221214.1	2.51914	1.48446	1.08631	4.75829	6.02025	3.4688	4.07659	2.82691	6.52017	3.2781
ENSG00000243954.2	7.4383	-0.297429	0.499655	-0.595268	0.551664	0.710044	RN7SL743P	ENSG00000243954.2	15.1148	3.71115	7.60416	8.32701	6.02025	8.09386	6.11488	7.53842	0.931453	10.927
ENSG00000260894.1	2.1533	0.524649	0.881261	0.595339	0.551617	0.710044	CTD-2012K14.4	ENSG00000260894.1	0.839712	1.48446	4.34523	1.18957	1.00337	5.78133	2.03829	2.82691	0.931453	1.0927
ENSG00000263412.1	28.2137	-0.151901	0.255261	-0.595081	0.55179	0.710044	RP5-890E16.2	ENSG00000263412.1	23.5119	40.0804	26.0714	36.8768	22.0742	17.344	34.651	30.1537	25.1492	26.2248
ENSG00000263968.1	79.6373	-0.108093	0.181671	-0.59499	0.55185	0.710081	RN7SL381P	ENSG00000263968.1	100.765	86.8409	73.869	79.7014	70.2362	90.1887	88.6658	76.3265	45.6412	84.1379
ENSG00000133641.13	240.389	-0.0673177	0.113219	-0.594581	0.552124	0.710283	C12orf29	ENSG00000133641.13	257.792	258.296	212.916	272.412	227.766	240.503	205.868	235.576	233.795	258.97
ENSG00000163286.3	23.9673	-0.167583	0.281847	-0.59459	0.552118	0.710283	ALPPL2	ENSG00000163286.3	36.9473	14.1024	20.6399	28.5498	27.0911	13.8752	22.4212	25.4422	23.2863	27.3175
ENSG00000261886.1	3.72587	0.389584	0.655093	0.5947	0.552044	0.710283	RP11-63A1.1	ENSG00000261886.1	6.7177	3.71115	1.08631	1.18957	3.01012	2.31253	4.07659	4.71151	2.79436	7.6489
ENSG00000271632.1	1.90245	-0.612925	1.03088	-0.594567	0.552133	0.710283	RP11-496I2.7	ENSG00000271632.1	0	0.74223	3.25892	3.56872	4.0135	4.62506	0	1.8846	0.931453	0
ENSG00000142409.4	3122.66	0.0712515	0.119863	0.59444	0.552218	0.710353	ZNF787	ENSG00000142409.4	2692.12	2250.44	3319.76	3765	3204.78	2986.63	3601.67	3324.44	2917.31	3164.46
ENSG00000272760.1	7.33194	-0.275493	0.463526	-0.594342	0.552283	0.710397	RP11-5C23.1	ENSG00000272760.1	11.756	5.93784	11.9494	3.56872	7.02362	3.4688	9.17232	6.59612	8.38308	5.4635
ENSG00000103154.5	6.12095	0.325381	0.547514	0.594289	0.552319	0.710402	NECAB2	ENSG00000103154.5	9.23684	5.93784	3.25892	2.37915	6.02025	8.09386	9.17232	1.8846	13.0403	2.1854
ENSG00000234699.1	5.18474	-0.313138	0.527097	-0.594079	0.552459	0.710542	RP11-225H22.4	ENSG00000234699.1	7.55741	5.93784	5.43154	4.75829	5.01687	4.62506	3.05744	6.59612	5.58872	3.2781
ENSG00000122729.14	731.353	0.0698579	0.117621	0.593925	0.552562	0.710634	ACO1	ENSG00000122729.14	778.413	858.76	700.669	550.772	677.278	660.228	775.571	804.726	825.267	681.845
ENSG00000234825.2	3.75787	0.418379	0.70485	0.593571	0.552799	0.710899	XRCC6P2	ENSG00000234825.2	4.19856	8.16453	0	1.18957	2.00675	3.4688	2.03829	2.82691	9.31453	4.3708
ENSG00000170899.6	159.305	-0.0816309	0.137567	-0.593391	0.552919	0.710989	GSTA4	ENSG00000170899.6	178.859	177.393	166.205	120.147	175.591	128.345	146.757	171.499	174.182	154.071
ENSG00000252212.1	3.00692	-0.453423	0.764145	-0.593373	0.552932	0.710989	RNU2-58P	ENSG00000252212.1	2.51914	6.68007	2.17262	3.56872	2.00675	5.78133	2.03829	0	0.931453	4.3708
ENSG00000145220.9	245.553	0.0833735	0.14052	0.59332	0.552967	0.710994	LYAR	ENSG00000145220.9	294.739	227.865	231.384	221.261	215.725	319.129	264.978	264.787	231	184.666
ENSG00000122012.9	3.9286	0.413267	0.696694	0.593183	0.553059	0.711036	SV2C	ENSG00000122012.9	0	2.22669	7.60416	2.37915	5.01687	1.15627	5.09574	8.48072	1.86291	5.4635
ENSG00000148700.9	914.912	-0.0808036	0.136222	-0.593177	0.553063	0.711036	ADD3	ENSG00000148700.9	1191.55	1117.8	756.071	698.279	936.148	814.011	818.375	903.668	1035.78	877.438
ENSG00000082701.10	3883.05	0.0631847	0.106617	0.592631	0.553428	0.711344	GSK3B	ENSG00000082701.10	4400.93	4592.18	3420.78	3130.96	3440.57	4192.62	3712.75	3912.44	4101.19	3926.07
ENSG00000100372.10	487.871	-0.067463	0.113826	-0.592686	0.553392	0.711344	SLC25A17	ENSG00000100372.10	403.062	610.113	485.58	487.725	508.711	514.538	422.946	503.19	480.63	462.212
ENSG00000183199.6	26.0583	-0.156224	0.2636	-0.592656	0.553412	0.711344	HSP90AB3P	ENSG00000183199.6	39.4665	17.0713	23.8988	30.9289	26.0877	28.9066	27.517	26.3845	19.5605	20.7613
ENSG00000239407.1	33.9504	0.139308	0.23502	0.592751	0.553348	0.711344	LL0XNC01-237H1.2	ENSG00000239407.1	44.5048	34.1426	33.6756	27.3602	21.0709	31.2192	37.7084	26.3845	41.9154	41.5226
ENSG00000155066.11	6202.09	-0.0628757	0.106111	-0.592548	0.553483	0.711375	PROM2	ENSG00000155066.11	5659.66	4912.08	7095.77	7427.69	6595.18	5693.45	6350.31	6035.45	5826.24	6425.07
ENSG00000179799.7	2.786	0.454878	0.768542	0.591871	0.553937	0.711918	OR7E22P	ENSG00000179799.7	3.35885	3.71115	1.08631	2.37915	1.00337	3.4688	1.01915	0.942302	6.52017	4.3708
ENSG00000077092.14	1.90606	0.532841	0.900625	0.591634	0.554095	0.712	RARB	ENSG00000077092.14	0.839712	1.48446	1.08631	3.56872	1.00337	1.15627	3.05744	1.8846	2.79436	2.1854
ENSG00000197647.7	9.76417	-0.238906	0.403765	-0.591696	0.554054	0.712	ZNF433	ENSG00000197647.7	14.2751	14.8446	5.43154	9.51658	8.02699	13.8752	9.17232	9.42302	6.52017	6.5562
ENSG00000265032.1	2.99657	0.434798	0.734909	0.591634	0.554095	0.712	AL132709.2	ENSG00000265032.1	2.51914	4.45338	2.17262	2.37915	1.00337	2.31253	2.03829	0.942302	5.58872	6.5562
ENSG00000233929.1	2.22332	0.500561	0.846344	0.59144	0.554226	0.712127	MT1XP1	ENSG00000233929.1	4.19856	0.74223	2.17262	0	2.00675	1.15627	3.05744	2.82691	2.79436	3.2781
ENSG00000139304.8	4.26825	-0.356931	0.60367	-0.591268	0.554341	0.712234	PTPRQ	ENSG00000139304.8	5.03827	3.71115	2.17262	5.94786	7.02362	4.62506	3.05744	4.71151	0.931453	5.4635
ENSG00000272324.1	5.91988	0.580708	0.983151	0.59066	0.554748	0.712717	CTD-2154B17.4	ENSG00000272324.1	9.23684	0	7.60416	5.94786	1.00337	10.4064	15.2872	6.59612	0.931453	2.1854
ENSG00000099250.13	3816.77	0.0647952	0.10971	0.590603	0.554786	0.712726	NRP1	ENSG00000099250.13	4649.49	4051.09	3427.3	3223.74	3301.1	3746.3	4352.78	4073.57	3980.1	3362.24
ENSG00000255112.2	888.642	0.058077	0.0985015	0.589605	0.555456	0.713545	CHMP1B	ENSG00000255112.2	1005.98	976.775	826.681	769.654	770.591	929.637	897.869	907.437	858.8	943
ENSG00000189159.11	15642.5	0.0620143	0.10526	0.589156	0.555757	0.713892	HN1	ENSG00000189159.11	12536.1	13078.1	16466.3	18625.1	15830.2	15483.5	16806.8	16149.2	14736.5	16712.8
ENSG00000230911.1	2.44832	0.509571	0.865048	0.589066	0.555817	0.713928	PPIHP1	ENSG00000230911.1	5.03827	0.74223	1.08631	0	3.01012	4.62506	0	1.8846	3.72581	4.3708
ENSG00000261652.2	2.18853	-0.516901	0.87786	-0.588819	0.555983	0.714101	C15orf65	ENSG00000261652.2	2.51914	2.96892	0	2.37915	5.01687	0	3.05744	2.82691	0.931453	2.1854
ENSG00000123870.9	7.06235	-0.280749	0.476952	-0.588632	0.556108	0.714222	ZNF137P	ENSG00000123870.9	10.0765	11.1334	5.43154	4.75829	7.02362	2.31253	5.09574	4.71151	10.246	9.8343
ENSG00000120699.8	364.555	-0.0563159	0.0957087	-0.588409	0.556258	0.714248	EXOSC8	ENSG00000120699.8	392.146	349.59	386.726	346.166	383.289	364.224	329.184	350.537	362.335	381.352
ENSG00000151413.12	297.544	-0.0768884	0.130662	-0.588452	0.556229	0.714248	NUBPL	ENSG00000151413.12	338.404	362.208	313.943	224.829	284.958	324.911	257.844	261.96	322.283	284.102
ENSG00000163565.14	2417.52	-0.0857391	0.145693	-0.58849	0.556204	0.714248	IFI16	ENSG00000163565.14	3756.87	2361.78	2090.06	1911.64	2323.81	2558.82	2468.37	2103.22	2541.93	2058.65
ENSG00000226240.1	2.35633	0.555013	0.943311	0.588366	0.556286	0.714248	LINC00381	ENSG00000226240.1	0	0.74223	4.34523	4.75829	0	6.93759	1.01915	0.942302	3.72581	1.0927
ENSG00000272172.1	37.207	-0.162567	0.276251	-0.588476	0.556213	0.714248	RP13-582O9.7	ENSG00000272172.1	36.9473	16.3291	44.5386	53.5308	46.1552	27.7504	35.6701	26.3845	27.9436	56.8204
ENSG00000268279.2	22.9531	0.161555	0.274639	0.588245	0.556368	0.714312	RP11-434D12.1	ENSG00000268279.2	11.756	20.0402	19.5535	30.9289	27.0911	25.4378	20.3829	28.2691	24.2178	21.854
ENSG00000102001.8	4.14344	-0.358306	0.609365	-0.587999	0.556533	0.714443	CACNA1F	ENSG00000102001.8	6.7177	4.45338	4.34523	4.75829	3.01012	3.4688	6.11488	1.8846	5.58872	1.0927
ENSG00000114786.11	3.91737	0.385548	0.655667	0.588024	0.556516	0.714443	ABHD14A-ACY1	ENSG00000114786.11	3.35885	3.71115	1.08631	5.94786	3.01012	3.4688	0	7.53842	5.58872	5.4635
ENSG00000085721.8	882.955	0.0775692	0.131955	0.587845	0.556636	0.714536	RRN3	ENSG00000085721.8	880.858	1185.34	802.782	632.853	790.659	929.637	861.179	977.168	934.247	834.823
ENSG00000176108.5	1180.38	-0.0679464	0.1157	-0.587266	0.557025	0.714953	CHMP6	ENSG00000176108.5	1094.99	908.489	1304.66	1465.55	1271.28	1070.7	1278.01	1120.4	1145.69	1144.06
ENSG00000266733.1	3.09667	0.456833	0.777847	0.587304	0.557	0.714953	TBC1D29	ENSG00000266733.1	0	0.74223	3.25892	1.18957	8.02699	5.78133	3.05744	3.76921	1.86291	3.2781
ENSG00000164647.4	243.014	-0.0779032	0.132672	-0.587188	0.557077	0.71498	STEAP1	ENSG00000164647.4	298.938	267.945	205.312	218.881	253.854	289.066	196.695	243.114	217.029	239.301
ENSG00000241525.3	2.91889	-0.446482	0.760681	-0.586951	0.557237	0.715105	AC108004.3	ENSG00000241525.3	3.35885	0.74223	2.17262	4.75829	6.02025	3.4688	3.05744	1.8846	3.72581	0
ENSG00000256053.3	351.621	0.0714514	0.121734	0.586949	0.557238	0.715105	APOPT1	ENSG00000256053.3	377.031	368.888	344.36	266.464	356.198	342.255	316.955	442.882	342.775	358.406
ENSG00000264187.1	3.2766	0.411972	0.702052	0.586811	0.55733	0.715183	RP11-45M22.4	ENSG00000264187.1	2.51914	0.74223	3.25892	5.94786	2.00675	4.62506	1.01915	4.71151	4.65726	3.2781
ENSG00000224969.1	2.24796	-0.540433	0.921363	-0.586558	0.557501	0.715361	RP11-54O7.11	ENSG00000224969.1	4.19856	4.45338	1.08631	2.37915	1.00337	2.31253	6.11488	0	0.931453	0
ENSG00000185728.12	1065.15	-0.0774655	0.132146	-0.586213	0.557732	0.715537	YTHDF3	ENSG00000185728.12	1303.23	1411.72	829.94	899.317	1020.43	1107.7	933.539	988.475	1072.1	1085.05
ENSG00000235726.1	24.7667	0.151484	0.258406	0.586225	0.557724	0.715537	AC010148.1	ENSG00000235726.1	21.8325	20.7824	22.8125	22.6019	29.0979	33.5317	19.3638	27.3268	18.6291	31.6883
ENSG00000235893.5	2.74955	0.499275	0.851562	0.586305	0.557671	0.715537	RP11-460E7.8	ENSG00000235893.5	0	0.74223	3.25892	5.94786	2.00675	0	1.01915	5.65381	5.58872	3.2781
ENSG00000185834.9	21.8924	-0.160892	0.274647	-0.585814	0.558	0.7158	RPL12P4	ENSG00000185834.9	24.3517	23.0091	18.4672	29.7393	20.0675	25.4378	11.2106	20.7307	25.1492	20.7613
ENSG00000251934.1	2.36988	-0.506524	0.864581	-0.585861	0.557969	0.7158	RNU6-1143P	ENSG00000251934.1	4.19856	4.45338	1.08631	0	4.0135	2.31253	0	1.8846	4.65726	1.0927
ENSG00000259527.1	4.39959	-0.394861	0.674188	-0.585683	0.558088	0.715872	LINC00052	ENSG00000259527.1	5.87799	6.68007	5.43154	3.56872	3.01012	9.25012	8.15318	0	0.931453	1.0927
ENSG00000170439.5	21.0129	-0.178211	0.304378	-0.585492	0.558217	0.715996	METTL7B	ENSG00000170439.5	31.0694	20.0402	23.8988	21.4123	15.0506	19.6565	26.4978	9.42302	28.875	14.2051
ENSG00000248367.1	4.96725	-0.340471	0.581597	-0.585406	0.558274	0.71603	CTB-129O4.1	ENSG00000248367.1	2.51914	3.71115	7.60416	7.13744	7.02362	5.78133	2.03829	0.942302	7.45162	5.4635
ENSG00000266135.1	2.13672	-0.558596	0.954603	-0.585161	0.558439	0.716201	RN7SL625P	ENSG00000266135.1	0.839712	0	3.25892	4.75829	4.0135	1.15627	2.03829	0	0.931453	4.3708
ENSG00000233230.1	11.8804	-0.214622	0.366984	-0.584826	0.558665	0.716409	AC079807.2	ENSG00000233230.1	9.23684	15.5868	17.3809	9.51658	12.0405	6.93759	17.3255	11.3076	7.45162	12.0197
ENSG00000249459.4	47.555	-0.1101	0.188252	-0.584851	0.558648	0.716409	ZNF286B	ENSG00000249459.4	46.1842	54.1828	41.2797	52.3412	52.1755	52.0319	42.8042	39.5767	44.7097	50.2642
ENSG00000255518.1	3.7998	-0.381877	0.653151	-0.584668	0.558771	0.716504	RP11-148O21.4	ENSG00000255518.1	4.19856	2.22669	8.69047	3.56872	3.01012	1.15627	2.03829	2.82691	3.72581	6.5562
ENSG00000258893.1	2.0193	-0.550596	0.942051	-0.584466	0.558907	0.716638	SETP2	ENSG00000258893.1	3.35885	0	3.25892	3.56872	2.00675	2.31253	1.01915	0.942302	3.72581	0
ENSG00000185437.9	11.6359	0.257648	0.44092	0.584342	0.558991	0.716705	SH3BGR	ENSG00000185437.9	2.51914	8.90676	8.69047	15.4644	18.0607	12.7189	5.09574	24.4999	8.38308	12.0197
ENSG00000260366.1	3.51705	-0.389838	0.667592	-0.583946	0.559257	0.717006	CTD-2639E6.4	ENSG00000260366.1	6.7177	4.45338	3.25892	1.18957	4.0135	2.31253	5.09574	2.82691	0.931453	4.3708
ENSG00000258334.1	5.16126	-0.341735	0.585437	-0.583727	0.559404	0.717154	RP11-161H23.9	ENSG00000258334.1	1.67942	5.19561	10.8631	9.51658	2.00675	5.78133	2.03829	6.59612	4.65726	3.2781
ENSG00000140280.9	112.259	0.0860782	0.147514	0.583524	0.559541	0.717248	LYSMD2	ENSG00000140280.9	125.117	105.397	101.027	114.199	99.3341	95.97	133.508	139.461	108.049	100.528
ENSG00000251411.1	3.29637	-0.413801	0.709118	-0.583543	0.559528	0.717248	RP11-397E7.4	ENSG00000251411.1	5.87799	5.93784	2.17262	3.56872	1.00337	3.4688	0	3.76921	2.79436	4.3708
ENSG00000036549.8	357.116	-0.088497	0.151783	-0.58305	0.55986	0.717451	ZZZ3	ENSG00000036549.8	502.148	434.947	261.8	305.72	333.12	313.348	379.123	311.902	383.759	345.293
ENSG00000105197.6	3957.03	0.0685455	0.11754	0.583168	0.55978	0.717451	TIMM50	ENSG00000105197.6	2934.8	3206.43	4325.68	4690.49	4162	3846.89	4336.47	4187.59	3752.82	4127.13
ENSG00000107862.4	13534.5	0.0457862	0.0785347	0.583006	0.559889	0.717451	GBF1	ENSG00000107862.4	13009.7	11873.5	14458.8	14251.1	13009.8	13304	14977.4	13750.1	13674.7	13035.9
ENSG00000116754.9	756.729	0.0569273	0.0976145	0.583185	0.559769	0.717451	SRSF11	ENSG00000116754.9	835.514	806.062	631.145	693.521	739.487	837.136	714.422	779.284	789.872	740.85
ENSG00000167780.7	18.9861	0.192261	0.329763	0.583028	0.559875	0.717451	SOAT2	ENSG00000167780.7	8.39712	17.0713	24.9851	19.0332	20.0675	6.93759	29.5553	17.9037	25.1492	20.7613
ENSG00000225241.3	636.721	-0.0567628	0.0973474	-0.583096	0.559829	0.717451	RP11-640M9.2	ENSG00000225241.3	594.516	721.448	605.074	643.559	681.291	568.883	612.507	580.458	706.041	653.434
ENSG00000231439.3	2.08627	0.595053	1.0212	0.582702	0.560094	0.717673	WASIR2	ENSG00000231439.3	5.03827	0	1.08631	0	2.00675	1.15627	4.07659	0.942302	0	6.5562
ENSG00000181027.6	1557.19	0.0559015	0.095961	0.582544	0.560201	0.717731	FKRP	ENSG00000181027.6	1512.32	1292.22	1569.72	1690.38	1573.29	1520.49	1717.26	1699.91	1362.72	1633.59
ENSG00000229835.2	4.36902	-0.351878	0.604041	-0.582541	0.560203	0.717731	KHSRPP1	ENSG00000229835.2	6.7177	3.71115	9.77677	2.37915	2.00675	2.31253	3.05744	3.76921	5.58872	4.3708
ENSG00000116141.11	991.832	0.0619231	0.106337	0.582327	0.560346	0.717793	MARK1	ENSG00000116141.11	1235.22	970.095	862.529	871.957	910.061	1062.61	1065.01	957.379	1033.91	949.556
ENSG00000270116.1	10.867	0.256673	0.440708	0.58241	0.56029	0.717793	AP001429.1	ENSG00000270116.1	4.19856	10.3912	10.8631	7.13744	17.0574	11.5627	5.09574	4.71151	22.3549	15.2978
ENSG00000271737.1	36.1691	-0.15147	0.260106	-0.582337	0.560339	0.717793	CTB-113I20.2	ENSG00000271737.1	37.7871	21.5247	36.9345	46.3933	49.1653	17.344	25.4787	39.5767	43.7783	43.708
ENSG00000225981.1	2.57728	0.466449	0.801254	0.58215	0.560466	0.717865	AC102953.4	ENSG00000225981.1	1.67942	1.48446	1.08631	3.56872	3.01012	5.78133	3.05744	2.82691	0	3.2781
ENSG00000230225.1	2.75575	0.454833	0.781257	0.582181	0.560445	0.717865	MTND5P14	ENSG00000230225.1	1.67942	2.22669	1.08631	3.56872	3.01012	3.4688	4.07659	1.8846	0	6.5562
ENSG00000196138.3	12.6113	0.223146	0.383363	0.582075	0.560516	0.717889	AC005831.1	ENSG00000196138.3	21.8325	14.8446	8.69047	3.56872	8.02699	18.5002	16.3064	11.3076	12.1089	10.927
ENSG00000230185.4	13.8518	0.194576	0.334308	0.582026	0.560549	0.71789	C9orf147	ENSG00000230185.4	9.23684	17.8135	11.9494	13.0853	12.0405	18.5002	19.3638	11.3076	12.1089	13.1124
ENSG00000236153.1	1.80644	-0.625808	1.07534	-0.581963	0.560591	0.71789	AC104076.3	ENSG00000236153.1	0	5.19561	2.17262	3.56872	0	0	3.05744	1.8846	0	2.1854
ENSG00000253218.1	8.49121	0.296318	0.509195	0.581933	0.560612	0.71789	KLF3P1	ENSG00000253218.1	9.23684	14.8446	7.60416	2.37915	3.01012	19.6565	8.15318	9.42302	1.86291	8.7416
ENSG00000250645.1	4.89665	0.329214	0.565826	0.58183	0.560681	0.717938	CTD-2228K2.1	ENSG00000250645.1	2.51914	4.45338	5.43154	2.37915	7.02362	6.93759	3.05744	6.59612	8.38308	2.1854
ENSG00000153294.7	138.031	0.102618	0.176393	0.581761	0.560728	0.717957	GPR115	ENSG00000153294.7	183.897	161.064	96.6814	84.4597	136.459	164.19	139.623	145.115	138.786	130.031
ENSG00000109083.9	142.421	0.0728277	0.125297	0.581238	0.56108	0.71815	IFT20	ENSG00000109083.9	141.911	130.632	142.306	129.663	149.503	161.877	125.355	152.653	147.17	143.144
ENSG00000136628.13	1548.37	-0.0755744	0.130011	-0.581294	0.561042	0.71815	EPRS	ENSG00000136628.13	2195.01	1667.05	1272.07	1283.55	1524.13	1467.3	1576.62	1406.86	1667.3	1423.79
ENSG00000163485.11	12.431	0.201737	0.346968	0.58143	0.560951	0.71815	ADORA1	ENSG00000163485.11	9.23684	15.5868	14.122	8.32701	10.0337	16.1877	12.2298	14.1345	10.246	14.2051
ENSG00000188910.7	8453.64	0.0557327	0.0958783	0.581286	0.561048	0.71815	GJB3	ENSG00000188910.7	7312.22	7022.98	9124.99	9605.8	8390.22	8157.45	8763.65	8583.43	8207.96	9367.72
ENSG00000197641.7	72.7768	-0.108083	0.185964	-0.581208	0.5611	0.71815	SERPINB13	ENSG00000197641.7	64.6579	113.561	69.5237	59.4786	68.2295	69.3759	69.302	72.5573	62.4073	78.6744
ENSG00000215866.3	114.08	0.0963952	0.165826	0.581304	0.561036	0.71815	RP11-426L16.8	ENSG00000215866.3	89.0095	77.9341	110.803	147.507	128.432	121.408	111.087	114.961	105.254	134.402
ENSG00000267346.1	16.6957	0.183252	0.31519	0.581404	0.560968	0.71815	EIF5AP3	ENSG00000267346.1	10.0765	14.8446	14.122	15.4644	24.081	19.6565	21.4021	18.846	18.6291	9.8343
ENSG00000198663.12	2832.42	0.0504683	0.0868487	0.581106	0.561169	0.718167	C6orf89	ENSG00000198663.12	2754.26	3121.82	3018.85	2513.57	2504.42	2801.63	2960.62	3097.35	2880.05	2671.65
ENSG00000230069.3	88.7587	0.0942981	0.162285	0.581064	0.561197	0.718167	LRRC37A15P	ENSG00000230069.3	102.445	87.5831	89.0773	74.9431	75.2531	71.6885	103.953	93.2879	111.774	77.5817
ENSG00000232559.2	191.478	0.0672147	0.115679	0.581047	0.561209	0.718167	GS1-124K5.12	ENSG00000232559.2	180.538	175.909	200.967	176.057	202.682	175.752	220.136	188.46	203.057	191.222
ENSG00000267479.1	3.64622	-0.408257	0.702962	-0.580767	0.561397	0.718368	CTC-268N12.3	ENSG00000267479.1	5.87799	6.68007	2.17262	3.56872	2.00675	8.09386	5.09574	0.942302	0.931453	1.0927
ENSG00000100997.14	1736.18	-0.064144	0.110462	-0.580689	0.56145	0.718395	ABHD12	ENSG00000100997.14	1508.96	1436.21	2021.62	2031.79	1879.32	1528.58	1762.11	1812.99	1575.09	1805.14
ENSG00000083312.13	1773.39	0.0784732	0.135157	0.580607	0.561505	0.718404	TNPO1	ENSG00000083312.13	1838.13	2270.48	1387.22	1466.74	1659.58	1966.81	1439.04	1588.72	2026.84	2090.33
ENSG00000183077.11	463.475	0.0690516	0.118935	0.580584	0.561521	0.718404	AFMID	ENSG00000183077.11	402.222	385.217	485.58	490.104	501.687	397.755	422.946	523.92	471.315	553.999
ENSG00000006740.12	45.7757	-0.132328	0.228047	-0.580266	0.561735	0.718534	ARHGAP44	ENSG00000006740.12	47.8636	60.1206	63.0059	44.0142	24.081	33.5317	56.0531	39.5767	44.7097	44.8007
ENSG00000239498.1	14.1485	0.210709	0.363119	0.580276	0.561729	0.718534	AC114765.1	ENSG00000239498.1	15.1148	9.64899	13.0357	10.7062	17.0574	21.969	8.15318	7.53842	25.1492	13.1124
ENSG00000264384.1	19.5268	0.186559	0.321506	0.580267	0.561734	0.718534	RN7SL431P	ENSG00000264384.1	20.9928	27.4625	13.0357	10.7062	18.0607	21.969	8.15318	19.7884	28.875	26.2248
ENSG00000265470.1	7.19174	0.279434	0.481579	0.580245	0.561749	0.718534	MIR548AQ	ENSG00000265470.1	5.03827	5.93784	5.43154	5.94786	10.0337	13.8752	3.05744	3.76921	11.1774	7.6489
ENSG00000162949.12	3.38938	-0.423299	0.729842	-0.579987	0.561923	0.718676	CAPN13	ENSG00000162949.12	0.839712	5.19561	4.34523	7.13744	2.00675	5.78133	0	3.76921	3.72581	1.0927
ENSG00000203562.2	2.00712	-0.583277	1.00559	-0.580034	0.561892	0.718676	AC004771.1	ENSG00000203562.2	2.51914	0.74223	1.08631	5.94786	2.00675	0	3.05744	4.71151	0	0
ENSG00000108387.10	57.4179	-0.113493	0.195753	-0.579779	0.562064	0.71875	2004-09-01	ENSG00000108387.10	57.9402	67.5429	57.5743	54.7204	60.2025	37.0005	44.8425	54.6535	57.7501	81.9525
ENSG00000111802.9	486.674	0.070574	0.121759	0.579619	0.562171	0.71875	TDP2	ENSG00000111802.9	589.478	541.086	388.898	402.076	448.508	555.007	464.731	509.786	485.287	481.881
ENSG00000145868.12	381.252	0.0864902	0.149184	0.579756	0.562079	0.71875	FBXO38	ENSG00000145868.12	479.476	434.947	310.684	241.483	379.276	401.224	349.567	375.036	438.714	402.114
ENSG00000179085.7	276.348	-0.0956799	0.165067	-0.579644	0.562155	0.71875	DPM3	ENSG00000179085.7	192.294	210.793	318.288	365.199	343.154	298.316	283.323	271.383	208.645	272.082
ENSG00000256323.1	4.0395	0.359385	0.620036	0.579619	0.562172	0.71875	AL049542.1	ENSG00000256323.1	2.51914	5.93784	3.25892	4.75829	1.00337	4.62506	6.11488	2.82691	2.79436	6.5562
ENSG00000258708.1	33.3982	-0.145934	0.251755	-0.579667	0.562139	0.71875	SLC25A21-AS1	ENSG00000258708.1	51.2225	18.5557	38.0208	29.7393	38.1282	25.4378	34.651	32.0383	27.9436	38.2445
ENSG00000170448.7	242.385	-0.0778676	0.134363	-0.579531	0.562231	0.718785	NFXL1	ENSG00000170448.7	301.457	279.078	217.262	201.038	242.817	277.504	227.27	203.537	260.807	213.076
ENSG00000259467.1	2.62156	-0.50903	0.87847	-0.57945	0.562285	0.718814	NDUFAF4P1	ENSG00000259467.1	4.19856	2.96892	3.25892	4.75829	0	4.62506	0	0.942302	0	5.4635
ENSG00000156162.12	366.604	-0.078255	0.13513	-0.579108	0.562516	0.719068	DPY19L4	ENSG00000156162.12	396.344	467.605	322.634	286.687	406.367	344.567	341.414	295.883	395.867	408.67
ENSG00000228251.1	8.39718	0.267117	0.4614	0.578927	0.562638	0.719184	AC012442.6	ENSG00000228251.1	2.51914	14.1024	5.43154	4.75829	11.0371	4.62506	13.2489	9.42302	11.1774	7.6489
ENSG00000233695.1	3.94822	0.40447	0.698724	0.578869	0.562677	0.719194	GAS6-AS1	ENSG00000233695.1	4.19856	3.71115	4.34523	2.37915	2.00675	15.0314	2.03829	1.8846	2.79436	1.0927
ENSG00000165072.9	36.0143	0.15494	0.267689	0.578805	0.562721	0.719209	MAMDC2	ENSG00000165072.9	20.9928	61.6051	35.8482	23.7915	27.0911	38.1568	45.8616	40.519	40.0525	26.2248
ENSG00000226348.1	3.38965	0.444118	0.767662	0.578533	0.562905	0.719403	VN2R10P	ENSG00000226348.1	0	4.45338	7.60416	2.37915	0	3.4688	1.01915	2.82691	5.58872	6.5562
ENSG00000181029.7	40.4037	-0.147456	0.254922	-0.578435	0.56297	0.719446	TRAPPC5	ENSG00000181029.7	39.4665	25.2358	51.0565	54.7204	43.1451	47.4069	44.8425	49.942	30.7379	17.4832
ENSG00000104969.5	4956.17	0.0606917	0.104949	0.578296	0.563064	0.719513	SGTA	ENSG00000104969.5	4154.9	4000.62	5501.07	5825.34	4782.08	5050.57	5315.87	5121.41	4673.1	5136.78
ENSG00000122507.16	103.381	-0.0963082	0.16657	-0.578186	0.563139	0.719513	BBS9	ENSG00000122507.16	120.919	140.281	83.6457	80.891	106.358	97.1263	83.5701	114.019	110.843	96.1576
ENSG00000225953.2	6.67107	0.28622	0.495045	0.57817	0.563149	0.719513	SATB2-AS1	ENSG00000225953.2	8.39712	3.71115	7.60416	1.18957	9.03037	9.25012	10.1915	7.53842	6.52017	3.2781
ENSG00000272434.1	2.82062	0.457703	0.791543	0.578241	0.563101	0.719513	RP13-131K19.6	ENSG00000272434.1	2.51914	0.74223	2.17262	4.75829	2.00675	4.62506	0	3.76921	6.52017	1.0927
ENSG00000148841.11	5585.98	0.0429496	0.0742924	0.578115	0.563186	0.719519	ITPRIP	ENSG00000148841.11	5244	5044.94	5909.52	5755.15	5564.71	5449.48	6097.56	5685.85	5723.78	5384.82
ENSG00000132321.12	258.371	-0.0826698	0.143063	-0.577855	0.563362	0.719664	IQCA1	ENSG00000132321.12	361.916	282.047	269.404	203.417	209.705	268.254	243.576	244.999	265.464	234.93
ENSG00000272407.1	5.56526	-0.327162	0.566168	-0.577854	0.563363	0.719664	RP3-511B24.5	ENSG00000272407.1	13.4354	2.22669	8.69047	2.37915	4.0135	6.93759	6.11488	2.82691	4.65726	4.3708
ENSG00000078668.9	1098.56	-0.0627271	0.108571	-0.577753	0.563431	0.71971	VDAC3	ENSG00000078668.9	1177.28	1333.79	1109.12	888.611	1099.7	1211.77	969.209	1125.11	1071.17	999.82
ENSG00000256238.1	5.95004	0.30933	0.535735	0.577393	0.563674	0.71998	RP11-473N11.2	ENSG00000256238.1	5.03827	6.68007	0	11.8957	3.01012	8.09386	7.13403	6.59612	5.58872	5.4635
ENSG00000128513.10	240.873	0.0835055	0.144707	0.577066	0.563895	0.720156	POT1	ENSG00000128513.10	274.586	293.923	184.672	172.488	240.81	243.972	213.002	262.902	271.053	251.321
ENSG00000206754.1	46.6911	-0.127372	0.220731	-0.577048	0.563907	0.720156	SNORD101	ENSG00000206754.1	54.5813	63.8318	57.5743	28.5498	38.1282	42.7818	31.5936	50.8843	53.0928	45.8934
ENSG00000254286.1	10.1516	0.244274	0.423248	0.577142	0.563844	0.720156	RP11-89K10.1	ENSG00000254286.1	8.39712	15.5868	3.25892	9.51658	9.03037	19.6565	8.15318	8.48072	13.9718	5.4635
ENSG00000259519.1	5.1559	-0.325325	0.563901	-0.576918	0.563995	0.720228	RP11-519G16.2	ENSG00000259519.1	10.9163	5.19561	3.25892	4.75829	4.0135	8.09386	4.07659	2.82691	1.86291	6.5562
ENSG00000105849.5	509.135	0.0767846	0.133172	0.576582	0.564222	0.720477	TWISTNB	ENSG00000105849.5	627.265	547.023	361.741	406.834	531.788	535.351	496.325	473.978	550.489	560.555
ENSG00000254501.1	2.39296	0.499701	0.866764	0.576513	0.564269	0.720496	AP003068.9	ENSG00000254501.1	2.51914	0.74223	3.25892	2.37915	1.00337	8.09386	0	1.8846	1.86291	2.1854
ENSG00000164304.11	24.195	-0.178856	0.310265	-0.576461	0.564304	0.7205	CAGE1	ENSG00000164304.11	20.1531	17.0713	42.366	20.2227	29.0979	35.8442	10.1915	27.3268	23.2863	16.3905
ENSG00000198518.5	6023.68	-0.156272	0.271117	-0.576401	0.564344	0.720511	HIST1H4E	ENSG00000198518.5	3211.06	4313.1	7511.82	9636.73	7076.8	5240.19	6590.82	5835.68	5045.68	5774.92
ENSG00000147509.9	354.803	0.0674213	0.117004	0.576231	0.564459	0.720539	RGS20	ENSG00000147509.9	376.191	338.457	319.375	306.91	390.313	413.943	287.399	373.152	389.347	352.942
ENSG00000236017.3	48.8679	-0.143342	0.24876	-0.576228	0.564461	0.720539	ASMTL-AS1	ENSG00000236017.3	27.7105	83.872	58.6606	45.2038	40.135	45.0943	48.9191	53.7112	30.7379	54.635
ENSG00000242798.1	22.3793	-0.176821	0.306821	-0.576302	0.564411	0.720539	RP11-506M12.1	ENSG00000242798.1	16.7942	11.1334	22.8125	40.4455	29.0979	13.8752	23.4404	20.7307	21.4234	24.0394
ENSG00000204584.1	6.7133	-0.282708	0.490781	-0.576036	0.564591	0.720623	RP11-304F15.3	ENSG00000204584.1	3.35885	6.68007	5.43154	8.32701	13.0439	8.09386	4.07659	5.65381	3.72581	8.7416
ENSG00000243696.4	9.48132	-0.268296	0.465731	-0.576075	0.564564	0.720623	RP5-966M1.6	ENSG00000243696.4	6.7177	8.16453	11.9494	3.56872	21.0709	18.5002	4.07659	6.59612	6.52017	7.6489
ENSG00000119655.4	4079.52	-0.0490938	0.085258	-0.575827	0.564732	0.720722	NPC2	ENSG00000119655.4	3648.55	3976.13	4263.76	4446.62	4410.83	4220.37	3839.13	4030.23	3583.3	4376.26
ENSG00000138629.11	2148.3	0.0615046	0.106803	0.575871	0.564702	0.720722	UBL7	ENSG00000138629.11	1738.2	1744.24	2270.38	2544.5	2219.46	2155.28	2269.64	2187.08	2078.07	2276.09
ENSG00000183340.5	135.68	0.0926802	0.160983	0.575714	0.564808	0.720779	JRKL	ENSG00000183340.5	172.141	144.735	111.89	109.441	117.395	114.47	155.929	148.884	170.456	111.455
ENSG00000265625.1	18.0244	-0.17264	0.300215	-0.575052	0.565256	0.721309	RP11-68I3.11	ENSG00000265625.1	16.7942	23.0091	16.2946	13.0853	26.0877	18.5002	15.2872	17.9037	22.3549	10.927
ENSG00000149091.11	7360.6	0.0604864	0.1052	0.574968	0.565313	0.721342	DGKZ	ENSG00000149091.11	6545.56	5573.4	7833.37	8594.66	7489.19	7129.53	8065.53	7524.29	7198.27	7652.18
ENSG00000135999.7	407.888	0.072449	0.126016	0.57492	0.565345	0.721342	EPC2	ENSG00000135999.7	499.629	403.031	372.604	310.479	399.343	493.725	356.701	408.017	413.565	421.782
ENSG00000100426.6	1836.44	0.0648944	0.112917	0.574709	0.565488	0.721443	ZBED4	ENSG00000100426.6	2010.27	2199.97	1769.6	1385.85	1606.4	1834.99	1764.14	2055.16	1919.72	1818.25
ENSG00000187762.5	6.5442	-0.293725	0.511052	-0.574745	0.565464	0.721443	RP11-527B17.2	ENSG00000187762.5	8.39712	14.1024	3.25892	2.37915	7.02362	8.09386	4.07659	4.71151	4.65726	8.7416
ENSG00000064999.12	3030.48	0.0404478	0.070387	0.574649	0.565529	0.721454	ANKS1A	ENSG00000064999.12	2980.14	2762.58	3138.34	3122.63	2939.89	2902.23	3215.41	3074.73	3114.78	3054.1
ENSG00000152464.10	434.884	0.0652539	0.113622	0.574308	0.56576	0.721708	RPP38	ENSG00000152464.10	482.835	357.013	418.229	455.606	412.387	468.287	518.746	447.594	395.867	392.279
ENSG00000185052.7	10.2112	-0.234451	0.408349	-0.574143	0.565871	0.721769	SLC24A3	ENSG00000185052.7	12.5957	6.68007	7.60416	14.2749	14.0472	13.8752	10.1915	11.3076	2.79436	8.7416
ENSG00000257489.2	37.0572	0.125939	0.219343	0.574165	0.565856	0.721769	RP11-175P13.3	ENSG00000257489.2	23.5119	40.0804	30.4166	39.2559	44.1485	41.6256	43.8233	35.8075	39.121	32.781
ENSG00000128011.4	70.5466	-0.100029	0.174258	-0.57403	0.565948	0.7218	LRFN1	ENSG00000128011.4	63.8181	62.3473	71.6963	97.545	71.2396	57.8133	84.5892	64.0766	62.4073	69.9328
ENSG00000146205.9	113.682	-0.0835305	0.14552	-0.574013	0.565959	0.7218	ANO7	ENSG00000146205.9	118.399	95.0054	127.098	129.663	116.391	104.064	87.6466	111.192	123.883	123.475
ENSG00000170965.5	61.4019	-0.102496	0.17859	-0.573918	0.566023	0.721841	PLAC1	ENSG00000170965.5	64.6579	53.4406	69.5237	58.2891	73.2463	42.7818	62.168	71.615	61.4759	56.8204
ENSG00000206612.1	23.8653	0.146509	0.25534	0.57378	0.566116	0.721879	SNORA2A	ENSG00000206612.1	26.0311	26.7203	22.8125	16.654	20.0675	25.4378	27.517	25.4422	19.5605	28.4102
ENSG00000206625.1	20.9695	0.179244	0.312375	0.57381	0.566096	0.721879	RNU6-1	ENSG00000206625.1	13.4354	19.298	21.7262	22.6019	21.0709	30.0629	22.4212	18.846	7.45162	32.781
ENSG00000239280.1	18.1977	0.168159	0.293097	0.573732	0.566149	0.72188	RP11-271C24.3	ENSG00000239280.1	16.7942	20.0402	15.2083	14.2749	19.0641	16.1877	14.2681	16.0191	26.0807	24.0394
ENSG00000164758.3	128.278	-0.0913335	0.159256	-0.573503	0.566304	0.721956	MED30	ENSG00000164758.3	109.163	92.7787	152.083	152.265	157.53	126.033	108.03	125.326	116.432	143.144
ENSG00000263916.1	12.7943	-0.219135	0.382068	-0.573549	0.566273	0.721956	RP11-110H1.4	ENSG00000263916.1	15.9545	13.3601	6.51785	9.51658	23.0776	19.6565	8.15318	14.1345	12.1089	5.4635
ENSG00000267082.1	2.83968	-0.435749	0.759732	-0.573556	0.566268	0.721956	CTC-510F12.2	ENSG00000267082.1	5.87799	0.74223	4.34523	3.56872	2.00675	1.15627	1.01915	3.76921	3.72581	2.1854
ENSG00000172137.14	6.20302	0.293702	0.512303	0.573297	0.566443	0.722092	CALB2	ENSG00000172137.14	1.67942	3.71115	5.43154	10.7062	7.02362	5.78133	8.15318	9.42302	4.65726	5.4635
ENSG00000202474.1	89.3794	-0.0873957	0.152475	-0.573182	0.566522	0.722111	RNA5SP283	ENSG00000202474.1	77.2535	90.5521	95.5951	108.251	89.3003	102.908	90.7041	82.9226	75.4477	80.8598
ENSG00000240036.3	3.71056	0.394225	0.687755	0.573205	0.566506	0.722111	RP11-587D21.1	ENSG00000240036.3	2.51914	3.71115	0	5.94786	4.0135	3.4688	7.13403	5.65381	4.65726	0
ENSG00000108187.11	52.155	-0.127899	0.223181	-0.573074	0.566594	0.722122	PBLD	ENSG00000108187.11	68.0167	77.1919	44.5386	34.4976	46.1552	56.657	35.6701	44.2882	64.2702	50.2642
ENSG00000265250.1	2.46472	-0.55735	0.972502	-0.573109	0.566571	0.722122	AL132709.3	ENSG00000265250.1	2.51914	0	1.08631	1.18957	10.0337	2.31253	0	4.71151	2.79436	0
ENSG00000172339.9	397.041	0.0565407	0.0986931	0.572895	0.566716	0.722156	ALG14	ENSG00000172339.9	431.612	359.239	361.741	388.99	404.36	383.88	395.429	400.479	391.21	453.47
ENSG00000186790.4	10.2989	-0.217955	0.380435	-0.572908	0.566707	0.722156	FOXE3	ENSG00000186790.4	15.1148	12.6179	10.8631	8.32701	8.02699	12.7189	8.15318	10.3653	10.246	6.5562
ENSG00000213585.6	5502.83	0.0460086	0.0803073	0.572907	0.566708	0.722156	VDAC1	ENSG00000213585.6	5901.5	5833.19	5289.24	5049.74	4998.81	5574.36	5789.77	6058.06	5201.23	5332.37
ENSG00000126947.7	111.689	0.0892599	0.155822	0.572831	0.566759	0.72217	ARMCX1	ENSG00000126947.7	129.316	132.117	76.0416	92.7867	108.364	113.314	117.202	104.596	122.952	120.197
ENSG00000269971.1	8.46647	-0.263154	0.459634	-0.572528	0.566964	0.722391	RP3-426I6.5	ENSG00000269971.1	6.7177	11.1334	5.43154	3.56872	19.0641	9.25012	4.07659	6.59612	11.1774	7.6489
ENSG00000272829.1	25.5016	0.157034	0.274428	0.572224	0.56717	0.722613	XXbac-B135H6.18	ENSG00000272829.1	11.756	22.2669	30.4166	23.7915	33.1114	26.5941	31.5936	18.846	32.6008	24.0394
ENSG00000260799.1	16.2129	0.202952	0.354779	0.572052	0.567286	0.72272	KRT8P50	ENSG00000260799.1	10.9163	11.1334	8.69047	17.8436	27.0911	11.5627	17.3255	10.3653	17.6976	29.5029
ENSG00000111424.6	4757.92	0.044655	0.0780702	0.571985	0.567332	0.722738	VDR	ENSG00000111424.6	5015.6	4214.38	5043.73	4801.12	4348.62	4755.72	5126.31	4954.63	4642.36	4676.76
ENSG00000086712.8	651.305	0.0729644	0.127656	0.571571	0.567613	0.723014	TXLNG	ENSG00000086712.8	826.277	707.345	562.708	503.189	571.923	632.477	694.039	643.593	762.86	608.634
ENSG00000225883.2	2.43108	-0.459976	0.804702	-0.57161	0.567586	0.723014	BMS1P11	ENSG00000225883.2	0.839712	3.71115	3.25892	1.18957	5.01687	2.31253	2.03829	2.82691	0.931453	2.1854
ENSG00000114302.11	1448.33	-0.0760783	0.133129	-0.571462	0.567687	0.723027	PRKAR2A	ENSG00000114302.11	1408.2	2111.64	1444.79	1145.56	1319.44	1374.8	1258.65	1570.82	1472.63	1376.8
ENSG00000253602.1	13.7679	0.37075	0.648736	0.571496	0.567664	0.723027	CTD-3135A9.3	ENSG00000253602.1	32.7488	11.8757	1.08631	4.75829	9.03037	17.344	16.3064	16.9614	11.1774	16.3905
ENSG00000134440.7	1150.64	-0.0705208	0.123468	-0.571167	0.567886	0.723159	NARS	ENSG00000134440.7	1428.35	1431.02	1034.17	896.938	1099.7	1166.67	1067.05	1221.22	1136.37	1024.95
ENSG00000223474.2	37.2696	-0.127968	0.224035	-0.571196	0.567867	0.723159	AL020996.1	ENSG00000223474.2	37.7871	28.2047	40.1934	44.0142	45.1518	34.688	48.9191	35.8075	25.1492	32.781
ENSG00000261602.1	2.05955	0.507787	0.88899	0.571196	0.567867	0.723159	CTD-2033A16.1	ENSG00000261602.1	2.51914	0.74223	1.08631	1.18957	3.01012	2.31253	1.01915	0.942302	5.58872	2.1854
ENSG00000005379.11	13.5915	-0.205536	0.359917	-0.571066	0.567955	0.723206	BZRAP1	ENSG00000005379.11	21.8325	18.5557	6.51785	15.4644	10.0337	6.93759	10.1915	16.0191	13.9718	16.3905
ENSG00000168806.6	439.488	-0.0596632	0.104542	-0.570711	0.568196	0.723472	LCMT2	ENSG00000168806.6	387.947	400.804	487.752	472.26	496.67	445.162	408.678	471.151	407.045	417.411
ENSG00000069696.6	48.3885	0.116732	0.204602	0.570532	0.568317	0.723585	DRD4	ENSG00000069696.6	32.7488	66.8007	43.4523	44.0142	44.1485	46.2506	52.9956	48.0574	47.5041	57.9131
ENSG00000223566.1	2.17448	-0.533032	0.934621	-0.570319	0.568461	0.723728	TNRC18P2	ENSG00000223566.1	8.39712	2.22669	0	0	2.00675	2.31253	1.01915	2.82691	1.86291	1.0927
ENSG00000258474.1	3.00111	0.436333	0.765285	0.570158	0.56857	0.723827	RP11-187E13.1	ENSG00000258474.1	0.839712	2.22669	5.43154	3.56872	1.00337	3.4688	1.01915	1.8846	8.38308	2.1854
ENSG00000013619.9	270.06	-0.0693459	0.121642	-0.57008	0.568624	0.723854	MAMLD1	ENSG00000013619.9	239.318	250.132	280.268	330.701	284.958	225.472	272.112	290.229	235.658	291.751
ENSG00000038219.8	534.186	0.134769	0.236453	0.56996	0.568705	0.723917	BOD1L1	ENSG00000038219.8	788.49	471.316	420.401	418.73	446.502	533.038	732.767	417.44	645.497	467.676
ENSG00000117362.8	10976.4	0.066251	0.11636	0.569362	0.56911	0.724392	APH1A	ENSG00000117362.8	8780.87	8477.01	11350.8	13385.1	11632.1	10873.5	11842.5	11411.3	10054.1	11956.3
ENSG00000159086.10	446.553	-0.0783377	0.137624	-0.569214	0.569211	0.724479	PAXBP1	ENSG00000159086.10	607.952	532.921	393.244	364.009	392.319	452.1	456.578	423.094	468.521	374.796
ENSG00000204248.6	24.3321	-0.158342	0.278239	-0.569089	0.569296	0.724513	COL11A2	ENSG00000204248.6	15.1148	25.2358	39.1071	22.6019	27.0911	17.344	28.5361	30.1537	19.5605	18.5759
ENSG00000264270.1	1.83586	0.615222	1.08108	0.569081	0.569301	0.724513	RP11-474I11.7	ENSG00000264270.1	0	2.96892	2.17262	0	2.00675	4.62506	0	5.65381	0.931453	0
ENSG00000266313.1	3.31935	-0.388006	0.682012	-0.568914	0.569414	0.724616	RP11-173M1.4	ENSG00000266313.1	4.19856	3.71115	7.60416	1.18957	2.00675	3.4688	3.05744	1.8846	2.79436	3.2781
ENSG00000077264.10	67.503	-0.110434	0.194159	-0.568782	0.569504	0.724689	PAK3	ENSG00000077264.10	82.2918	76.4497	38.0208	67.8057	85.2868	56.657	70.3211	63.1343	78.242	56.8204
ENSG00000260233.2	49.266	-0.123716	0.21754	-0.568701	0.569559	0.724719	SSSCA1-AS1	ENSG00000260233.2	42.8253	37.1115	56.488	74.9431	47.1586	38.1568	54.0148	32.9806	52.1614	56.8204
ENSG00000152904.7	405.012	-0.0743625	0.130793	-0.568549	0.569662	0.724771	GGPS1	ENSG00000152904.7	529.019	452.018	379.122	312.858	401.35	398.912	348.548	452.305	365.13	410.855
ENSG00000196345.8	7.60413	-0.296929	0.522303	-0.568499	0.569696	0.724771	ZKSCAN7	ENSG00000196345.8	5.03827	14.8446	9.77677	7.13744	5.01687	3.4688	14.2681	0.942302	11.1774	4.3708
ENSG00000225217.1	3.11851	0.446458	0.785276	0.568536	0.569671	0.724771	HSPA7	ENSG00000225217.1	1.67942	3.71115	0	5.94786	2.00675	4.62506	1.01915	7.53842	4.65726	0
ENSG00000101188.4	11.2911	0.261626	0.460404	0.568252	0.569864	0.724781	NTSR1	ENSG00000101188.4	13.4354	1.48446	11.9494	10.7062	14.0472	24.2816	11.2106	14.1345	8.38308	3.2781
ENSG00000174032.12	355.052	-0.0847485	0.14913	-0.568287	0.56984	0.724781	SLC25A30	ENSG00000174032.12	372.832	520.303	301.994	274.791	354.191	387.349	291.476	359.017	365.13	323.439
ENSG00000185650.8	27867.9	0.0524647	0.092304	0.568391	0.56977	0.724781	ZFP36L1	ENSG00000185650.8	25145.2	25045.1	30838.1	28437.9	27340.9	31204.1	26151.3	28363.3	25077.5	31075.3
ENSG00000198814.8	63.3445	0.113916	0.200439	0.568332	0.56981	0.724781	GK	ENSG00000198814.8	74.7344	71.9963	51.0565	35.6872	69.2328	56.657	59.1105	57.4805	87.5566	69.9328
ENSG00000253133.1	5.03096	0.330908	0.582162	0.568412	0.569755	0.724781	RP11-360L9.4	ENSG00000253133.1	4.19856	3.71115	2.17262	8.32701	4.0135	11.5627	3.05744	5.65381	6.52017	1.0927
ENSG00000130724.4	573.579	-0.056743	0.0999051	-0.567969	0.570056	0.724876	CHMP2A	ENSG00000130724.4	595.356	483.934	632.231	649.507	566.907	520.319	561.55	571.035	599.856	555.091
ENSG00000164896.15	3608.62	-0.0678497	0.119473	-0.567907	0.570098	0.724876	FASTK	ENSG00000164896.15	3178.31	2693.55	4108.42	4484.69	4006.47	3303.45	3711.73	3656.13	3292.69	3650.71
ENSG00000175470.14	1401.56	0.0506576	0.0891808	0.568033	0.570013	0.724876	PPP2R2D	ENSG00000175470.14	1622.32	1410.24	1300.31	1219.31	1329.47	1451.11	1456.36	1416.28	1459.59	1350.58
ENSG00000197128.7	488.764	-0.0674396	0.118749	-0.567918	0.57009	0.724876	ZNF772	ENSG00000197128.7	407.261	626.442	519.255	449.659	496.67	481.006	416.831	469.267	501.122	520.125
ENSG00000250102.1	10.2028	-0.223834	0.394137	-0.567909	0.570097	0.724876	RP11-314N14.1	ENSG00000250102.1	7.55741	11.1334	7.60416	20.2227	9.03037	8.09386	9.17232	12.2499	9.31453	7.6489
ENSG00000204620.2	12.2402	0.377577	0.664943	0.567833	0.570148	0.724898	AC115618.1	ENSG00000204620.2	0	7.4223	9.77677	21.4123	15.0506	18.5002	15.2872	11.3076	14.9032	8.7416
ENSG00000169375.11	2832.51	0.0588891	0.103717	0.567785	0.570181	0.7249	SIN3A	ENSG00000169375.11	3447.86	2865.01	2669.06	2417.21	2471.31	2971.6	3253.12	2846.7	2748.72	2634.5
ENSG00000166333.9	5191.01	-0.045971	0.0810013	-0.567534	0.570352	0.725076	ILK	ENSG00000166333.9	4732.62	4857.9	5843.25	5577.91	5360.03	4962.69	5097.77	4908.45	5031.71	5537.8
ENSG00000245317.2	15.3889	0.186788	0.32916	0.567468	0.570396	0.725092	CTC-241N9.1	ENSG00000245317.2	10.0765	8.16453	14.122	22.6019	18.0607	19.6565	15.2872	17.9037	14.9032	13.1124
ENSG00000151883.12	219.283	-0.0822807	0.145026	-0.567351	0.570476	0.725153	PARP8	ENSG00000151883.12	276.265	253.843	203.14	179.626	211.712	247.441	174.274	174.326	226.343	245.857
ENSG00000120992.13	1277.64	0.0760795	0.134109	0.567298	0.570512	0.725157	LYPLA1	ENSG00000120992.13	1123.54	1753.89	1026.56	1090.84	1222.11	1187.48	1138.39	1315.45	1403.7	1514.48
ENSG00000269886.1	7.18211	-0.292466	0.515698	-0.567127	0.570628	0.725264	RP11-266J6.2	ENSG00000269886.1	2.51914	11.8757	13.0357	4.75829	7.02362	13.8752	2.03829	4.71151	6.52017	5.4635
ENSG00000134508.8	1110.8	0.0563346	0.0993773	0.566876	0.570799	0.72544	CABLES1	ENSG00000134508.8	978.265	979.744	1256.86	1176.49	1058.56	972.419	1166.92	1198.61	1209.96	1110.18
ENSG00000236254.1	3.59675	0.389715	0.687715	0.566682	0.57093	0.725486	MTND4P14	ENSG00000236254.1	4.19856	3.71115	0	2.37915	5.01687	4.62506	9.17232	1.8846	2.79436	2.1854
ENSG00000258578.2	3.262	-0.412255	0.727435	-0.566725	0.570901	0.725486	RP11-98L12.2	ENSG00000258578.2	1.67942	8.16453	4.34523	1.18957	3.01012	3.4688	0	2.82691	4.65726	3.2781
ENSG00000260671.1	32.0086	-0.142583	0.25159	-0.566728	0.570899	0.725486	RP11-278A23.2	ENSG00000260671.1	23.5119	28.2047	53.2291	28.5498	35.1181	38.1568	21.4021	28.2691	36.3267	27.3175
ENSG00000207996.1	2.31782	-0.590026	1.04137	-0.566587	0.570995	0.72549	MIR301A	ENSG00000207996.1	0	8.16453	0	3.56872	2.00675	0	1.01915	0	1.86291	6.5562
ENSG00000234769.4	72.7772	0.0886355	0.156439	0.566583	0.570997	0.72549	WASH4P	ENSG00000234769.4	76.4138	69.0274	66.2648	74.9431	66.2227	76.3135	73.3786	84.8072	72.6533	67.7474
ENSG00000200345.2	2.60368	0.458414	0.809192	0.566509	0.571048	0.725514	RNU6-485P	ENSG00000200345.2	2.51914	2.96892	2.17262	1.18957	2.00675	0	2.03829	5.65381	0.931453	6.5562
ENSG00000197024.4	878.881	-0.0501386	0.0885195	-0.566413	0.571113	0.725556	ZNF398	ENSG00000197024.4	994.22	882.511	895.118	882.663	816.747	787.417	861.179	944.187	899.783	824.988
ENSG00000135248.11	3.0295	-0.458084	0.809376	-0.565972	0.571413	0.725814	FAM71F1	ENSG00000135248.11	0.839712	7.4223	2.17262	4.75829	2.00675	8.09386	0	1.8846	0.931453	2.1854
ENSG00000185087.7	3.60865	0.395682	0.699081	0.566003	0.571392	0.725814	FAM169B	ENSG00000185087.7	0.839712	5.93784	4.34523	1.18957	3.01012	5.78133	0	3.76921	4.65726	6.5562
ENSG00000227220.1	3.66376	-0.391413	0.691549	-0.565994	0.571398	0.725814	RP11-69I8.3	ENSG00000227220.1	6.7177	5.19561	3.25892	3.56872	2.00675	2.31253	6.11488	0.942302	6.52017	0
ENSG00000011260.9	515.12	-0.0659737	0.116608	-0.565775	0.571547	0.725862	UTP18	ENSG00000011260.9	633.143	587.104	513.824	415.161	482.623	494.882	494.286	569.151	495.533	465.49
ENSG00000142675.13	1792.36	0.0628656	0.111111	0.56579	0.571536	0.725862	CNKSR1	ENSG00000142675.13	1550.95	1347.89	1955.35	2099.6	1817.11	1737.87	1948.61	1746.09	1820.99	1899.11
ENSG00000213080.3	13.062	0.192018	0.339378	0.565794	0.571534	0.725862	RP11-312J18.5	ENSG00000213080.3	15.9545	12.6179	11.9494	13.0853	7.02362	15.0314	17.3255	12.2499	11.1774	14.2051
ENSG00000261996.1	3.08859	0.399231	0.705875	0.565583	0.571677	0.725987	CTC-281F24.1	ENSG00000261996.1	0.839712	2.96892	3.25892	1.18957	5.01687	4.62506	4.07659	3.76921	1.86291	3.2781
ENSG00000212994.4	4.17342	-0.374402	0.662125	-0.565455	0.571764	0.726057	RPS26P6	ENSG00000212994.4	5.87799	2.96892	5.43154	7.13744	2.00675	10.4064	1.01915	3.76921	0.931453	2.1854
ENSG00000252071.1	4.13305	0.385406	0.681787	0.565287	0.571879	0.726161	snoU13	ENSG00000252071.1	3.35885	8.90676	2.17262	0	3.01012	4.62506	2.03829	11.3076	3.72581	2.1854
ENSG00000230359.3	16.8546	0.176295	0.311913	0.565206	0.571934	0.726191	TPI1P2	ENSG00000230359.3	15.9545	16.3291	11.9494	8.32701	26.0877	17.344	18.3446	20.7307	14.9032	18.5759
ENSG00000105852.6	9.72115	-0.239185	0.423374	-0.564951	0.572107	0.726323	PON3	ENSG00000105852.6	12.5957	12.6179	9.77677	4.75829	12.0405	10.4064	8.15318	5.65381	3.72581	17.4832
ENSG00000187555.10	4677.99	0.07012	0.124105	0.565005	0.57207	0.726323	USP7	ENSG00000187555.10	6379.3	4477.87	4135.58	3842.32	3984.4	4582.28	5265.93	4732.24	5123.92	4256.07
ENSG00000248050.1	4.19373	-0.391883	0.693707	-0.564911	0.572134	0.726323	RP11-422N16.3	ENSG00000248050.1	12.5957	1.48446	0	3.56872	6.02025	1.15627	5.09574	2.82691	3.72581	5.4635
ENSG00000239063.1	2.62748	0.512524	0.907637	0.564679	0.572292	0.726483	snoU13	ENSG00000239063.1	0	7.4223	1.08631	0	2.00675	0	4.07659	1.8846	6.52017	3.2781
ENSG00000117528.7	1849.36	-0.0613252	0.108639	-0.564488	0.572422	0.726567	ABCD3	ENSG00000117528.7	1992.64	2347.67	1620.77	1652.32	1826.14	1855.81	1549.1	1806.39	1945.8	1896.93
ENSG00000272646.1	2.32208	-0.547419	0.969746	-0.564498	0.572416	0.726567	RP11-188P17.2	ENSG00000272646.1	3.35885	6.68007	2.17262	1.18957	0	6.93759	1.01915	0	1.86291	0
ENSG00000207023.1	3.4667	-0.397306	0.704113	-0.564264	0.572574	0.726598	RNU6-975P	ENSG00000207023.1	0.839712	8.90676	5.43154	2.37915	2.00675	3.4688	3.05744	2.82691	4.65726	1.0927
ENSG00000207292.1	3.07544	0.441995	0.783278	0.564289	0.572557	0.726598	Y_RNA	ENSG00000207292.1	7.55741	2.96892	2.17262	0	0	3.4688	1.01915	3.76921	6.52017	3.2781
ENSG00000212993.3	5.60433	-0.308363	0.54646	-0.564292	0.572555	0.726598	POU5F1B	ENSG00000212993.3	13.4354	4.45338	6.51785	2.37915	4.0135	5.78133	3.05744	7.53842	5.58872	3.2781
ENSG00000260144.1	5.75882	0.327402	0.580278	0.564216	0.572607	0.726598	RP11-361M10.3	ENSG00000260144.1	9.23684	7.4223	3.25892	0	5.01687	6.93759	2.03829	2.82691	12.1089	8.7416
ENSG00000263770.1	4.17835	0.357165	0.633027	0.564218	0.572606	0.726598	AL031666.1	ENSG00000263770.1	7.55741	2.96892	3.25892	1.18957	3.01012	2.31253	7.13403	1.8846	3.72581	8.7416
ENSG00000163067.10	96.6441	-0.102562	0.181816	-0.564099	0.572687	0.726658	ZNF2	ENSG00000163067.10	129.316	121.726	107.545	76.1327	64.216	90.1887	104.972	102.711	93.1453	76.489
ENSG00000055208.13	1932.69	0.0767653	0.136254	0.563398	0.573164	0.727019	TAB2	ENSG00000055208.13	2748.38	1899.37	1607.74	1476.26	1671.62	2070.87	2148.36	1875.18	1998.9	1830.27
ENSG00000108588.9	771.609	0.0698675	0.123994	0.563475	0.573111	0.727019	CCDC47	ENSG00000108588.9	913.607	856.533	662.648	659.023	670.254	834.824	889.715	830.168	785.215	614.097
ENSG00000162825.12	3.04817	-0.427448	0.758409	-0.563612	0.573018	0.727019	NBPF8	ENSG00000162825.12	0	3.71115	4.34523	4.75829	5.01687	0	2.03829	3.76921	4.65726	2.1854
ENSG00000172794.15	11.5221	0.232438	0.412561	0.563402	0.573161	0.727019	RAB37	ENSG00000172794.15	4.19856	12.6179	17.3809	14.2749	5.01687	12.7189	5.09574	19.7884	12.1089	12.0197
ENSG00000225422.3	10.4443	0.223077	0.395913	0.563451	0.573128	0.727019	RBMS1P1	ENSG00000225422.3	12.5957	14.1024	5.43154	9.51658	6.02025	12.7189	14.2681	9.42302	14.9032	5.4635
ENSG00000268000.1	5.84886	-0.307938	0.546493	-0.56348	0.573108	0.727019	hsa-mir-150	ENSG00000268000.1	5.03827	2.22669	10.8631	10.7062	4.0135	6.93759	3.05744	8.48072	2.79436	4.3708
ENSG00000137845.10	2051.15	-0.0739303	0.131333	-0.562923	0.573488	0.727374	ADAM10	ENSG00000137845.10	2697.16	2546.59	1678.35	1672.54	1920.46	2000.34	1993.45	1837.49	2305.35	1859.78
ENSG00000202077.1	25.0433	-0.168384	0.299141	-0.562894	0.573507	0.727374	RNU1-60P	ENSG00000202077.1	11.756	21.5247	35.8482	42.8246	22.0742	13.8752	24.4595	25.4422	24.2178	28.4102
ENSG00000256338.1	4.2272	0.331803	0.589554	0.562804	0.573569	0.727411	RPL41P2	ENSG00000256338.1	4.19856	4.45338	4.34523	3.56872	2.00675	5.78133	7.13403	4.71151	2.79436	3.2781
ENSG00000198156.6	5.03948	0.365685	0.649907	0.562673	0.573658	0.727483	NPIPB6	ENSG00000198156.6	1.67942	0.74223	10.8631	1.18957	8.02699	1.15627	4.07659	9.42302	5.58872	7.6489
ENSG00000207988.1	2.97015	-0.502655	0.893606	-0.562503	0.573774	0.727548	MIR576	ENSG00000207988.1	4.19856	0	0	1.18957	12.0405	3.4688	1.01915	0.942302	4.65726	2.1854
ENSG00000238763.1	2.17935	-0.480373	0.853976	-0.562514	0.573766	0.727548	snoU13	ENSG00000238763.1	3.35885	3.71115	1.08631	2.37915	2.00675	3.4688	0	2.82691	1.86291	1.0927
ENSG00000232077.1	1.84841	0.574929	1.02321	0.561889	0.574192	0.728038	LINC01031	ENSG00000232077.1	0	2.96892	1.08631	2.37915	1.00337	2.31253	4.07659	0	4.65726	0
ENSG00000256450.1	6.29238	0.29086	0.517817	0.561704	0.574318	0.728157	RP11-424M22.1	ENSG00000256450.1	2.51914	4.45338	3.25892	7.13744	11.0371	6.93759	7.13403	3.76921	4.65726	12.0197
ENSG00000231437.3	2.0315	-0.520843	0.92777	-0.561393	0.57453	0.728385	RP11-88H9.2	ENSG00000231437.3	1.67942	2.22669	1.08631	7.13744	0	1.15627	2.03829	0.942302	1.86291	2.1854
ENSG00000134827.3	3.19857	0.398452	0.709867	0.561305	0.57459	0.72842	TCN1	ENSG00000134827.3	5.03827	2.22669	4.34523	0	2.00675	5.78133	3.05744	4.71151	3.72581	1.0927
ENSG00000115257.11	11.44	-0.226629	0.404067	-0.56087	0.574886	0.728592	PCSK4	ENSG00000115257.11	5.03827	7.4223	14.122	17.8436	18.0607	8.09386	10.1915	16.0191	5.58872	12.0197
ENSG00000143147.10	1203.61	0.0538247	0.0959498	0.560967	0.57482	0.728592	GPR161	ENSG00000143147.10	1071.47	1151.94	1218.84	1287.12	1178.96	1131.98	1439.04	1308.86	1128.92	1118.92
ENSG00000170476.11	14.0839	-0.189127	0.337193	-0.560887	0.574875	0.728592	MZB1	ENSG00000170476.11	14.2751	8.90676	15.2083	21.4123	16.054	11.5627	8.15318	14.1345	15.8347	15.2978
ENSG00000183674.7	11.795	-0.20131	0.358893	-0.560919	0.574853	0.728592	LINC00518	ENSG00000183674.7	9.23684	16.3291	13.0357	16.654	8.02699	8.09386	12.2298	11.3076	12.1089	10.927
ENSG00000223617.1	2.05354	-0.565886	1.00888	-0.560908	0.57486	0.728592	LINC00370	ENSG00000223617.1	5.87799	0.74223	0	3.56872	2.00675	2.31253	5.09574	0	0.931453	0
ENSG00000100596.2	1283.75	-0.0783458	0.139707	-0.560785	0.574944	0.728625	SPTLC2	ENSG00000100596.2	1570.26	1788.03	1109.12	933.815	1188	1223.33	1199.54	1279.65	1320.8	1224.92
ENSG00000128973.7	4118.35	0.0609609	0.108765	0.560481	0.575151	0.728765	CLN6	ENSG00000128973.7	3402.51	3258.39	4401.72	4769	4329.56	4039.99	4581.07	4481.59	3845.04	4074.68
ENSG00000154723.8	512.226	0.0586721	0.10468	0.560489	0.575146	0.728765	ATP5J	ENSG00000154723.8	440.009	462.409	517.083	579.322	512.724	506.444	530.976	559.728	450.823	562.74
ENSG00000259341.1	10.8572	-0.204207	0.364334	-0.560494	0.575143	0.728765	RP11-20G13.1	ENSG00000259341.1	10.0765	11.1334	9.77677	13.0853	14.0472	12.7189	9.17232	8.48072	10.246	9.8343
ENSG00000198858.5	3180.46	0.0647066	0.115514	0.560164	0.575368	0.728958	R3HDM4	ENSG00000198858.5	2639.22	2398.89	3314.33	3784.03	3413.48	3034.04	3468.16	3390.4	2951.77	3410.32
ENSG00000270117.1	5.4513	-0.309651	0.552778	-0.560172	0.575362	0.728958	AP000769.7	ENSG00000270117.1	3.35885	6.68007	8.69047	8.32701	3.01012	8.09386	5.09574	3.76921	0.931453	6.5562
ENSG00000139515.5	113.726	0.0765499	0.136699	0.55999	0.575486	0.728985	PDX1	ENSG00000139515.5	103.285	110.592	105.372	124.905	110.371	104.064	133.508	126.269	105.254	113.641
ENSG00000167258.9	4289.1	0.0718386	0.128281	0.560009	0.575474	0.728985	CDK12	ENSG00000167258.9	5662.18	4190.63	3885.72	3537.79	3633.22	4362.59	5365.81	4360.03	4302.38	3590.61
ENSG00000233893.1	4.27104	0.387445	0.691846	0.560016	0.575468	0.728985	EZR-AS1	ENSG00000233893.1	0.839712	6.68007	5.43154	1.18957	4.0135	11.5627	8.15318	1.8846	1.86291	1.0927
ENSG00000173041.7	111.772	-0.0906802	0.161962	-0.559886	0.575557	0.728994	ZNF680	ENSG00000173041.7	110.842	143.25	97.7677	90.4075	132.445	113.314	81.5318	101.769	129.472	116.919
ENSG00000216813.1	3.32576	-0.415807	0.742644	-0.5599	0.575548	0.728994	RP11-812I20.2	ENSG00000216813.1	5.03827	5.93784	3.25892	3.56872	1.00337	1.15627	8.15318	0	1.86291	3.2781
ENSG00000156976.10	2623.92	-0.0551697	0.0985787	-0.559651	0.575717	0.729118	EIF4A2	ENSG00000156976.10	2564.48	3336.32	2536.53	2276.84	2652.92	2573.85	2499.97	2624.31	2739.4	2434.54
ENSG00000183298.4	13.1467	0.212318	0.379409	0.559602	0.575751	0.729118	RP11-556K13.1	ENSG00000183298.4	4.19856	13.3601	16.2946	9.51658	18.0607	8.09386	20.3829	18.846	13.9718	8.7416
ENSG00000215068.3	73.0941	-0.0873117	0.156021	-0.559616	0.575741	0.729118	AC025171.1	ENSG00000215068.3	81.4521	79.4186	73.869	73.7535	67.2261	72.8447	66.2446	74.4419	65.2017	76.489
ENSG00000134153.5	771.206	0.0602441	0.107679	0.559477	0.575837	0.729185	EMC7	ENSG00000134153.5	884.217	855.791	751.725	619.768	660.22	796.667	741.939	799.072	765.654	837.008
ENSG00000110429.9	494.589	-0.0698757	0.124912	-0.559398	0.57589	0.729191	FBXO3	ENSG00000110429.9	450.086	640.544	499.702	404.455	535.802	441.693	426.003	502.247	488.081	557.277
ENSG00000112787.8	9828.44	0.068677	0.122774	0.559375	0.575906	0.729191	FBRSL1	ENSG00000112787.8	8190.56	7081.62	10882.6	12050.4	9771.86	9666.38	11319.7	10280.5	9213	9827.74
ENSG00000257894.1	7.67358	-0.275662	0.492905	-0.55926	0.575985	0.72925	RP1-78O14.1	ENSG00000257894.1	5.03827	12.6179	7.60416	4.75829	12.0405	2.31253	14.2681	6.59612	9.31453	2.1854
ENSG00000165752.12	797.262	0.0617198	0.110377	0.559172	0.576044	0.729285	STK32C	ENSG00000165752.12	710.397	649.451	900.55	893.369	751.527	699.541	900.926	849.957	815.953	800.949
ENSG00000159674.7	509.5	0.0758188	0.135615	0.559072	0.576112	0.72933	SPON2	ENSG00000159674.7	454.284	351.075	597.47	574.564	506.704	471.756	618.622	555.958	475.041	489.53
ENSG00000134072.6	9.89692	-0.231234	0.41378	-0.558834	0.576275	0.729414	CAMK1	ENSG00000134072.6	5.87799	7.4223	14.122	13.0853	13.0439	16.1877	8.15318	5.65381	5.58872	9.8343
ENSG00000167765.3	5.37972	-0.304439	0.544753	-0.558857	0.57626	0.729414	AC018755.1	ENSG00000167765.3	7.55741	3.71115	5.43154	9.51658	4.0135	1.15627	5.09574	5.65381	8.38308	3.2781
ENSG00000196182.6	6112.61	0.0476982	0.0853431	0.558899	0.57623	0.729414	STK40	ENSG00000196182.6	5565.61	5246.82	6362.51	6771.05	6115.57	6353.68	6708.03	5985.51	5852.32	6165.01
ENSG00000203497.2	32.0577	-0.136312	0.243991	-0.558674	0.576384	0.729498	PDCD4-AS1	ENSG00000203497.2	29.3899	20.0402	38.0208	40.4455	41.1383	25.4378	37.7084	29.2114	24.2178	34.9664
ENSG00000215256.3	354.644	-0.0626946	0.112227	-0.558643	0.576406	0.729498	DHRS4-AS1	ENSG00000215256.3	292.22	430.493	371.517	346.166	370.245	372.317	338.357	357.133	332.529	335.459
ENSG00000129480.8	363.737	-0.0811048	0.14521	-0.558535	0.576479	0.72955	DTD2	ENSG00000129480.8	299.777	503.974	353.05	316.426	394.326	381.568	270.074	367.498	340.912	409.762
ENSG00000266638.1	55.874	-0.127937	0.229081	-0.55848	0.576517	0.729557	MIR3676	ENSG00000266638.1	59.6196	40.0804	76.0416	51.1516	65.2193	35.8442	60.1297	43.3459	40.9839	86.3233
ENSG00000131650.9	1657.13	0.0669561	0.1199	0.558431	0.57655	0.729558	KREMEN2	ENSG00000131650.9	1567.74	1217.26	1752.22	2034.17	1526.13	1533.21	1870.13	1856.34	1556.46	1657.63
ENSG00000238365.1	6.64146	0.266854	0.478051	0.558211	0.5767	0.729707	RNU7-57P	ENSG00000238365.1	7.55741	7.4223	6.51785	1.18957	7.02362	8.09386	10.1915	6.59612	7.45162	4.3708
ENSG00000064726.5	798.825	-0.0669141	0.119946	-0.557867	0.576935	0.729964	BTBD1	ENSG00000064726.5	1050.48	786.764	670.252	713.744	862.902	831.355	721.556	689.765	836.445	824.988
ENSG00000183248.7	2.89537	0.454402	0.814867	0.557639	0.577091	0.73012	CTD-3193O13.9	ENSG00000183248.7	0	0.74223	2.17262	3.56872	6.02025	4.62506	1.01915	6.59612	0.931453	3.2781
ENSG00000259318.1	11.5839	0.226121	0.405615	0.557478	0.577201	0.730219	RP11-454L9.2	ENSG00000259318.1	7.55741	22.2669	5.43154	7.13744	10.0337	17.344	12.2298	9.42302	16.7662	7.6489
ENSG00000156475.14	6.90923	-0.299041	0.536597	-0.557292	0.577328	0.730339	PPP2R2B	ENSG00000156475.14	15.1148	5.19561	8.69047	4.75829	4.0135	3.4688	8.15318	5.65381	0.931453	13.1124
ENSG00000124177.10	1175.63	-0.0833464	0.149589	-0.55717	0.577412	0.730404	CHD6	ENSG00000124177.10	1676.91	1305.58	1037.42	956.417	1069.6	1033.7	1365.66	919.687	1379.48	1011.84
ENSG00000172409.5	433.551	0.0593382	0.106538	0.556968	0.577549	0.730537	CLP1	ENSG00000172409.5	356.878	466.863	473.63	431.815	394.326	482.163	424.984	471.151	429.4	404.299
ENSG00000237418.1	8.33576	-0.279813	0.502509	-0.556832	0.577642	0.730614	AC069257.6	ENSG00000237418.1	0.839712	12.6179	18.4672	5.94786	8.02699	3.4688	11.2106	5.65381	8.38308	8.7416
ENSG00000001036.9	1538.22	0.0451992	0.081181	0.556771	0.577684	0.730626	FUCA2	ENSG00000001036.9	1655.91	1485.94	1547.99	1495.29	1385.66	1463.83	1632.67	1692.38	1508.02	1514.48
ENSG00000176105.9	806.297	0.0682325	0.122652	0.556311	0.577998	0.730981	YES1	ENSG00000176105.9	981.624	912.201	662.648	622.147	753.534	863.73	834.681	735.938	880.223	816.247
ENSG00000198515.9	5.77355	0.352571	0.633817	0.556266	0.578029	0.730981	CNGA1	ENSG00000198515.9	1.67942	12.6179	2.17262	3.56872	5.01687	8.09386	1.01915	10.3653	12.1089	1.0927
ENSG00000273076.1	5.84069	-0.292094	0.525833	-0.555488	0.578561	0.731613	RP3-508I15.22	ENSG00000273076.1	4.19856	11.1334	4.34523	8.32701	4.0135	4.62506	8.15318	7.53842	2.79436	3.2781
ENSG00000230772.1	8.00415	0.271885	0.489505	0.555429	0.578601	0.731623	VN1R108P	ENSG00000230772.1	1.67942	4.45338	10.8631	4.75829	15.0506	9.25012	5.09574	12.2499	11.1774	5.4635
ENSG00000067533.5	301.727	0.0739703	0.133249	0.555126	0.578808	0.731809	RRP15	ENSG00000067533.5	361.076	359.982	260.714	241.483	243.82	292.535	300.648	310.018	346.5	300.492
ENSG00000129566.8	4946.55	0.0398389	0.0717723	0.555074	0.578844	0.731809	TEP1	ENSG00000129566.8	4862.77	4456.35	5173	4871.3	5030.92	4616.97	5089.62	5135.55	5016.81	5212.18
ENSG00000214975.4	69.5851	-0.113075	0.203712	-0.555072	0.578846	0.731809	PPIAP29	ENSG00000214975.4	46.1842	98.7166	59.747	89.218	68.2295	56.657	68.2828	70.6727	85.6937	52.4496
ENSG00000106028.6	668.427	0.0562205	0.101388	0.554509	0.579231	0.732255	SSBP1	ENSG00000106028.6	715.435	665.038	610.505	641.18	643.163	808.229	611.488	722.746	668.783	597.707
ENSG00000253816.2	55.2561	-0.0981296	0.177028	-0.554317	0.579362	0.732347	RP11-1415C14.3	ENSG00000253816.2	51.2225	54.1828	52.1428	67.8057	61.2058	54.3445	45.8616	55.5958	57.7501	52.4496
ENSG00000254324.1	11.6197	0.210243	0.379288	0.554308	0.579368	0.732347	MIR151A	ENSG00000254324.1	9.23684	5.19561	17.3809	9.51658	13.0439	13.8752	14.2681	6.59612	13.9718	13.1124
ENSG00000091039.12	1388.47	-0.0753952	0.136065	-0.554112	0.579502	0.732476	OSBPL8	ENSG00000091039.12	1723.93	1744.98	1101.52	1180.06	1369.61	1481.18	1104.76	1178.82	1512.68	1487.16
ENSG00000213609.3	3.97157	0.355701	0.642097	0.553967	0.579601	0.73256	RP11-170M17.2	ENSG00000213609.3	3.35885	2.22669	7.60416	3.56872	1.00337	2.31253	7.13403	6.59612	3.72581	2.1854
ENSG00000126461.10	12084.3	0.0597064	0.107789	0.553919	0.579635	0.732561	SCAF1	ENSG00000126461.10	10747.5	9115.33	13287.7	14083.4	11942.2	11598.5	13449.7	12694.7	11820.1	12103.8
ENSG00000250320.1	4.34788	0.366529	0.661872	0.553777	0.579731	0.732643	CTD-2269F5.1	ENSG00000250320.1	0	3.71115	6.51785	5.94786	3.01012	8.09386	9.17232	1.8846	1.86291	3.2781
ENSG00000185619.13	959.411	-0.0492427	0.0889884	-0.553361	0.580016	0.732962	PCGF3	ENSG00000185619.13	1000.1	1074.01	986.368	844.597	970.263	1042.95	892.773	926.283	938.904	917.868
ENSG00000185128.11	21.8618	0.15553	0.281171	0.553152	0.58016	0.733082	TBC1D3F	ENSG00000185128.11	13.4354	25.978	22.8125	26.1706	15.0506	24.2816	18.3446	16.9614	26.0807	29.5029
ENSG00000229833.5	23.5215	-0.189958	0.343425	-0.553128	0.580176	0.733082	PET100	ENSG00000229833.5	10.9163	11.1334	29.3303	45.2038	30.1012	20.8128	29.5553	26.3845	12.1089	19.6686
ENSG00000075213.6	314.995	0.0740366	0.133873	0.553037	0.580238	0.733104	SEMA3A	ENSG00000075213.6	404.741	340.684	263.973	240.294	281.948	314.504	302.687	311.902	361.404	327.81
ENSG00000082258.8	478.22	0.0728891	0.131808	0.552994	0.580268	0.733104	CCNT2	ENSG00000082258.8	555.89	544.055	369.345	398.507	459.545	528.413	403.582	435.344	541.174	546.35
ENSG00000215973.1	6.66972	-0.273076	0.493843	-0.552961	0.58029	0.733104	MIR933	ENSG00000215973.1	2.51914	11.1334	10.8631	7.13744	5.01687	4.62506	7.13403	7.53842	7.45162	3.2781
ENSG00000236493.1	2.46085	0.431891	0.78118	0.55287	0.580353	0.733105	EIF2S2P3	ENSG00000236493.1	1.67942	2.22669	2.17262	3.56872	1.00337	2.31253	3.05744	3.76921	3.72581	1.0927
ENSG00000239149.1	9.78292	-0.234794	0.424686	-0.552865	0.580356	0.733105	SNORA59A	ENSG00000239149.1	4.19856	11.1334	5.43154	15.4644	17.0574	4.62506	9.17232	8.48072	10.246	12.0197
ENSG00000075043.13	2.18861	-0.49633	0.898356	-0.552487	0.580615	0.733391	KCNQ2	ENSG00000075043.13	0	2.22669	3.25892	3.56872	4.0135	0	3.05744	0.942302	3.72581	1.0927
ENSG00000196591.7	1631.51	-0.0537619	0.0973398	-0.552312	0.580735	0.733502	HDAC2	ENSG00000196591.7	1959.89	1801.39	1441.53	1491.72	1611.42	1653.46	1441.07	1647.14	1639.36	1628.12
ENSG00000183691.4	22.0481	0.144161	0.261085	0.552163	0.580837	0.733589	NOG	ENSG00000183691.4	22.6722	16.3291	21.7262	20.2227	24.081	23.1253	25.4787	24.4999	20.492	21.854
ENSG00000137133.6	245.854	-0.0718637	0.130213	-0.551894	0.581021	0.733782	HINT2	ENSG00000137133.6	208.249	199.66	297.648	287.877	268.904	253.222	231.346	227.095	224.48	260.063
ENSG00000002330.9	4755.1	-0.0778102	0.141005	-0.551826	0.581068	0.7338	BAD	ENSG00000002330.9	3776.19	3432.81	5509.76	6451.05	5250.66	4283.96	5201.73	4970.65	4138.45	4535.8
ENSG00000269246.1	1.92959	0.518432	0.94023	0.551388	0.581368	0.734138	CTC-246B18.10	ENSG00000269246.1	0.839712	0.74223	4.34523	1.18957	1.00337	0	3.05744	1.8846	1.86291	4.3708
ENSG00000226383.1	5.62164	-0.299458	0.543343	-0.551141	0.581537	0.734311	AC093375.1	ENSG00000226383.1	5.03827	10.3912	7.60416	4.75829	3.01012	3.4688	1.01915	6.59612	5.58872	8.7416
ENSG00000213062.3	15.3608	-0.189676	0.344278	-0.550938	0.581676	0.734445	AL021068.1	ENSG00000213062.3	20.1531	15.5868	9.77677	13.0853	23.0776	11.5627	5.09574	17.9037	17.6976	19.6686
ENSG00000234219.1	11.9601	-0.201516	0.365851	-0.550814	0.581761	0.734512	RP11-454L1.2	ENSG00000234219.1	12.5957	10.3912	11.9494	16.654	13.0439	5.78133	6.11488	13.1922	16.7662	13.1124
ENSG00000260577.1	9.89112	0.233591	0.424281	0.550557	0.581937	0.734693	RP11-615I2.2	ENSG00000260577.1	17.634	5.93784	4.34523	8.32701	9.03037	13.8752	7.13403	13.1922	13.9718	5.4635
ENSG00000160908.14	461.118	0.0694816	0.126263	0.550291	0.58212	0.734882	ZNF394	ENSG00000160908.14	580.241	452.018	370.431	455.606	390.313	467.131	553.397	487.17	439.646	415.226
ENSG00000164609.5	401.854	-0.0836797	0.152113	-0.550114	0.582241	0.734913	SLU7	ENSG00000164609.5	615.509	417.875	326.979	347.355	357.201	395.443	456.578	351.479	356.746	393.372
ENSG00000226381.3	108.987	-0.0745847	0.13557	-0.550158	0.582211	0.734913	RP11-119F19.2	ENSG00000226381.3	113.361	109.108	108.631	98.7346	128.432	112.158	103.953	98.9418	106.186	110.363
ENSG00000268266.1	2.42687	-0.465477	0.846008	-0.550203	0.58218	0.734913	AC003005.2	ENSG00000268266.1	1.67942	2.96892	2.17262	1.18957	6.02025	3.4688	1.01915	0	4.65726	1.0927
ENSG00000139613.7	3837.39	0.0381894	0.0694489	0.549891	0.582394	0.735065	SMARCC2	ENSG00000139613.7	3929.01	3541.18	4089.95	3781.65	3593.08	3845.74	3984.86	3923.75	3889.75	3794.95
ENSG00000272308.1	1.94309	-0.50553	0.919657	-0.549694	0.582529	0.735195	RP11-231G3.1	ENSG00000272308.1	2.51914	4.45338	0	1.18957	3.01012	1.15627	1.01915	0.942302	1.86291	3.2781
ENSG00000236947.1	2.85653	-0.449055	0.817155	-0.549535	0.582638	0.735291	RP11-98G7.1	ENSG00000236947.1	4.19856	6.68007	1.08631	1.18957	3.01012	3.4688	0	5.65381	0	3.2781
ENSG00000174715.7	2.88065	-0.4729	0.860899	-0.549309	0.582793	0.735446	RP11-79L9.2	ENSG00000174715.7	4.19856	1.48446	0	0	11.0371	1.15627	4.07659	0.942302	3.72581	2.1854
ENSG00000121289.13	1333.44	-0.048409	0.088173	-0.549023	0.582989	0.735582	CEP89	ENSG00000121289.13	1231.86	1211.32	1467.6	1466.74	1404.72	1249.92	1317.76	1328.65	1234.18	1421.6
ENSG00000124143.6	221.969	0.0613622	0.111778	0.548963	0.583031	0.735582	ARHGAP40	ENSG00000124143.6	217.486	201.887	219.434	211.744	235.793	235.878	194.657	219.556	231.932	251.321
ENSG00000224848.1	10.444	0.20809	0.379035	0.548999	0.583006	0.735582	RP11-535M15.1	ENSG00000224848.1	5.03827	10.3912	9.77677	9.51658	14.0472	9.25012	10.1915	13.1922	12.1089	10.927
ENSG00000231503.3	191.81	0.0741338	0.135019	0.549061	0.582964	0.735582	PTMAP4	ENSG00000231503.3	175.5	162.548	211.83	196.28	189.638	233.566	154.91	228.979	190.016	174.832
ENSG00000196428.8	5425.63	0.0398107	0.0725783	0.548521	0.583334	0.735924	TSC22D2	ENSG00000196428.8	5801.57	5121.39	5430.46	4928.4	5470.4	5435.6	5310.78	5306.11	5572.88	5878.72
ENSG00000141837.14	31.1938	0.132216	0.241068	0.548461	0.583376	0.735935	CACNA1A	ENSG00000141837.14	26.8708	27.4625	22.8125	40.4455	32.108	24.2816	44.8425	37.6921	27.0121	28.4102
ENSG00000229587.2	12.4003	-0.202062	0.368552	-0.548258	0.583515	0.736069	RP11-197P3.5	ENSG00000229587.2	9.23684	18.5557	11.9494	7.13744	19.0641	8.09386	10.1915	8.48072	14.9032	16.3905
ENSG00000145293.10	291.418	-0.0757856	0.138338	-0.547829	0.583809	0.736359	ENOPH1	ENSG00000145293.10	401.383	331.035	243.333	241.483	274.925	312.192	276.189	258.191	298.996	276.453
ENSG00000170417.10	93.1831	-0.102836	0.187713	-0.547839	0.583802	0.736359	TMEM182	ENSG00000170417.10	70.5358	132.859	78.2142	91.5971	107.361	117.939	83.5701	69.7304	77.3106	102.714
ENSG00000225218.1	26.694	-0.141876	0.259055	-0.547667	0.58392	0.736458	AP001628.6	ENSG00000225218.1	22.6722	28.2047	33.6756	33.308	23.0776	19.6565	35.6701	22.6153	31.6694	16.3905
ENSG00000124275.10	992.846	-0.0705241	0.128879	-0.547213	0.584233	0.736694	MTRR	ENSG00000124275.10	1233.54	1240.27	904.895	801.772	901.03	1114.64	810.222	995.071	937.042	989.986
ENSG00000173200.8	15.4459	-0.170141	0.310907	-0.54724	0.584214	0.736694	PARP15	ENSG00000173200.8	18.4737	15.5868	15.2083	17.8436	15.0506	11.5627	15.2872	18.846	16.7662	9.8343
ENSG00000206734.1	3.50961	-0.394281	0.720361	-0.547338	0.584146	0.736694	Y_RNA	ENSG00000206734.1	1.67942	7.4223	3.25892	2.37915	5.01687	1.15627	2.03829	0	5.58872	6.5562
ENSG00000267798.1	4.46119	-0.336728	0.615359	-0.547205	0.584238	0.736694	RP11-333J10.3	ENSG00000267798.1	6.7177	11.1334	2.17262	2.37915	2.00675	2.31253	3.05744	4.71151	4.65726	5.4635
ENSG00000100796.13	2779.45	0.0719789	0.131591	0.546992	0.584384	0.736785	SMEK1	ENSG00000100796.13	3813.97	2937	2162.84	2262.57	2370.97	2941.54	3032.98	2883.45	2834.41	2554.73
ENSG00000103342.8	6064.65	0.0621831	0.113711	0.546852	0.584481	0.736785	GSPT1	ENSG00000103342.8	8057.88	5666.18	5347.9	5015.24	5579.76	6621.93	6306.48	6089.16	6235.15	5726.84
ENSG00000134982.12	538.107	-0.140437	0.256762	-0.546955	0.58441	0.736785	APC	ENSG00000134982.12	961.471	492.841	456.249	442.521	467.572	493.725	619.641	400.479	607.307	439.265
ENSG00000186714.8	2.80336	-0.443472	0.811008	-0.546816	0.584505	0.736785	CCDC73	ENSG00000186714.8	4.19856	0.74223	5.43154	4.75829	1.00337	4.62506	1.01915	1.8846	0	4.3708
ENSG00000237686.2	170.207	-0.0672005	0.122844	-0.547041	0.58435	0.736785	RP5-1120P11.1	ENSG00000237686.2	166.263	145.477	194.449	182.005	184.621	157.252	182.427	157.365	163.936	168.276
ENSG00000259316.3	7.79562	0.249028	0.455415	0.546816	0.584505	0.736785	CTD-2116N17.1	ENSG00000259316.3	5.03827	11.1334	5.43154	3.56872	10.0337	6.93759	7.13403	4.71151	13.0403	10.927
ENSG00000228808.1	7.55887	-0.256412	0.469025	-0.546691	0.584591	0.736829	HMGB3P4	ENSG00000228808.1	9.23684	13.3601	9.77677	3.56872	5.01687	4.62506	6.11488	10.3653	10.246	3.2781
ENSG00000263361.1	2.06857	0.497283	0.909656	0.546671	0.584605	0.736829	MIR378H	ENSG00000263361.1	0	2.22669	3.25892	1.18957	2.00675	2.31253	0	4.71151	2.79436	2.1854
ENSG00000237037.5	50.1437	-0.106154	0.194231	-0.546535	0.584698	0.736905	NDUFA6-AS1	ENSG00000237037.5	67.177	41.5649	48.8839	46.3933	56.189	40.4693	48.9191	46.1728	58.6815	46.9861
ENSG00000226009.1	9.80101	-0.227047	0.41548	-0.54647	0.584743	0.736921	KCNIP2-AS1	ENSG00000226009.1	7.55741	14.1024	8.69047	9.51658	13.0439	5.78133	3.05744	16.0191	9.31453	10.927
ENSG00000151364.11	40.4599	-0.117083	0.214308	-0.546332	0.584838	0.736958	KCTD14	ENSG00000151364.11	55.421	32.6581	47.7976	39.2559	35.1181	45.0943	30.5744	39.5767	35.3952	43.708
ENSG00000231699.1	1.90032	0.556426	1.01845	0.546348	0.584827	0.736958	AC020550.7	ENSG00000231699.1	0.839712	4.45338	0	0	2.00675	5.78133	0	0.942302	2.79436	2.1854
ENSG00000260534.1	17.3169	0.165177	0.302414	0.546194	0.584932	0.737037	RP11-1006G14.4	ENSG00000260534.1	14.2751	23.7514	15.2083	17.8436	10.0337	21.969	17.3255	17.9037	19.5605	15.2978
ENSG00000103319.7	2034.17	0.0550307	0.100775	0.546074	0.585015	0.737059	EEF2K	ENSG00000103319.7	1586.22	2183.64	2280.16	2057.96	1870.29	2051.21	1917.02	2267.18	2033.36	2094.71
ENSG00000232912.1	2.42312	-0.445715	0.816157	-0.546114	0.584988	0.737059	RP5-1115A15.1	ENSG00000232912.1	1.67942	0.74223	5.43154	2.37915	4.0135	1.15627	3.05744	1.8846	2.79436	1.0927
ENSG00000260121.1	28.7716	-0.135155	0.247577	-0.545909	0.585128	0.737161	RP5-1142A6.9	ENSG00000260121.1	30.2296	32.6581	34.7619	38.0663	15.0506	30.0629	24.4595	27.3268	28.875	26.2248
ENSG00000123684.8	1536.3	0.0618299	0.113297	0.545734	0.585249	0.73723	LPGAT1	ENSG00000123684.8	1811.26	1749.44	1174.3	1291.88	1486	1554.02	1556.24	1493.55	1622.59	1623.75
ENSG00000257680.1	3.68411	-0.382608	0.701044	-0.545769	0.585225	0.73723	RP11-367O10.1	ENSG00000257680.1	3.35885	9.64899	3.25892	1.18957	3.01012	2.31253	0	4.71151	2.79436	6.5562
ENSG00000131196.13	2687.08	0.0485361	0.0890326	0.54515	0.58565	0.73745	NFATC1	ENSG00000131196.13	2424.25	2286.81	2900.44	2932.3	2669.98	2553.03	2950.43	2736.45	2635.08	2782.01
ENSG00000136021.13	871.523	0.0700429	0.128446	0.545311	0.585539	0.73745	SCYL2	ENSG00000136021.13	997.578	1032.44	685.461	711.365	821.764	928.481	765.379	815.092	1069.31	888.365
ENSG00000162517.8	3815.62	0.0749563	0.137509	0.545102	0.585684	0.73745	PEF1	ENSG00000162517.8	2563.64	2911.03	4087.78	4740.45	4283.41	3698.89	3956.33	4063.21	3601.93	4249.51
ENSG00000166825.9	5390.79	-0.053747	0.0985992	-0.545105	0.585681	0.73745	ANPEP	ENSG00000166825.9	5011.4	4439.28	6204.99	6233.36	5570.73	5205.51	5601.23	5161.93	4914.35	5565.12
ENSG00000180953.7	45.8064	0.116405	0.213547	0.545105	0.585682	0.73745	ST20	ENSG00000180953.7	34.4282	44.5338	51.0565	55.9099	34.1147	67.0634	34.651	44.2882	42.8468	49.1715
ENSG00000236914.3	6.39107	0.290097	0.532008	0.545288	0.585556	0.73745	RP11-1008C21.2	ENSG00000236914.3	11.756	1.48446	2.17262	8.32701	5.01687	11.5627	6.11488	5.65381	7.45162	4.3708
ENSG00000248472.4	2.72522	0.428648	0.786056	0.545315	0.585537	0.73745	DDX11L9	ENSG00000248472.4	2.51914	2.22669	0	5.94786	1.00337	4.62506	4.07659	0.942302	3.72581	2.1854
ENSG00000249700.4	2.44757	-0.478571	0.877794	-0.545197	0.585618	0.73745	SRD5A3-AS1	ENSG00000249700.4	2.51914	5.19561	1.08631	1.18957	4.0135	0	4.07659	0	0.931453	5.4635
ENSG00000229992.1	7.87562	-0.262173	0.481014	-0.545042	0.585725	0.737461	HMGB3P9	ENSG00000229992.1	7.55741	14.8446	2.17262	11.8957	6.02025	8.09386	3.05744	4.71151	8.38308	12.0197
ENSG00000081665.9	154.016	0.0865724	0.158886	0.544871	0.585842	0.737527	ZNF506	ENSG00000081665.9	138.553	182.589	124.925	128.474	170.574	166.502	112.106	142.288	174.182	199.964
ENSG00000147604.9	4856.43	-0.0499701	0.0917039	-0.544907	0.585818	0.737527	RPL7	ENSG00000147604.9	5796.54	4667.14	4821.04	4347.89	5068.04	5139.6	4413.93	5214.7	4577.16	4518.31
ENSG00000138119.12	10882.3	0.0737689	0.13542	0.54474	0.585932	0.737559	MYOF	ENSG00000138119.12	14643.7	11450.4	9057.64	8316.3	9550.12	10269.9	12985	10161.8	12535.5	9852.87
ENSG00000256248.1	23.1483	0.161598	0.296652	0.54474	0.585932	0.737559	RP11-123O10.4	ENSG00000256248.1	14.2751	20.0402	21.7262	26.1706	27.0911	42.7818	19.3638	13.1922	26.0807	20.7613
ENSG00000259215.1	2.1795	-0.464915	0.853906	-0.544456	0.586127	0.737763	RP11-253M7.4	ENSG00000259215.1	1.67942	1.48446	3.25892	2.37915	4.0135	0	3.05744	0.942302	2.79436	2.1854
ENSG00000233762.2	39.4238	0.11774	0.216326	0.544268	0.586257	0.737885	AC007969.5	ENSG00000233762.2	31.9091	31.1737	42.366	42.8246	42.1417	31.2192	45.8616	53.7112	32.6008	40.4299
ENSG00000133401.11	3209.39	0.0676156	0.124246	0.544207	0.586299	0.737897	PDZD2	ENSG00000133401.11	3862.68	3701.5	2901.53	2400.56	2801.42	3304.61	3666.89	3361.19	3392.35	2701.15
ENSG00000263350.1	9.47603	0.257663	0.473536	0.544125	0.586355	0.737921	RP11-13N13.2	ENSG00000263350.1	0.839712	14.1024	3.25892	10.7062	14.0472	16.1877	6.11488	9.42302	10.246	9.8343
ENSG00000268093.1	1.91253	-0.550005	1.01088	-0.544085	0.586383	0.737921	AC022154.7	ENSG00000268093.1	7.55741	1.48446	1.08631	1.18957	0	1.15627	1.01915	3.76921	1.86291	0
ENSG00000204822.6	67.2176	-0.100799	0.185323	-0.54391	0.586503	0.738031	MRPL53	ENSG00000204822.6	71.3756	47.5027	91.2499	72.564	66.2227	70.5322	56.0531	72.5573	53.0928	71.0255
ENSG00000180581.6	14.856	-0.173338	0.318758	-0.54379	0.586586	0.738094	SRP9P1	ENSG00000180581.6	13.4354	17.8135	16.2946	14.2749	17.0574	9.25012	14.2681	11.3076	19.5605	15.2978
ENSG00000170638.5	3368.4	0.0628425	0.115598	0.543629	0.586697	0.738152	TRABD	ENSG00000170638.5	2916.32	2548.82	3344.74	4108.78	3560.98	3062.95	3809.57	3627.86	3223.76	3480.25
ENSG00000204514.5	33.9113	0.136561	0.251191	0.543655	0.586679	0.738152	ZNF814	ENSG00000204514.5	35.2679	36.3693	34.7619	28.5498	26.0877	25.4378	41.785	17.9037	43.7783	49.1715
ENSG00000100982.7	1840.37	-0.0652263	0.120078	-0.543198	0.586994	0.738379	PCIF1	ENSG00000100982.7	1615.61	1376.09	2077.02	2293.5	2051.9	1674.27	1795.74	1878.95	1768.83	1871.79
ENSG00000134283.13	994.945	0.0630043	0.115965	0.543303	0.586921	0.738379	PPHLN1	ENSG00000134283.13	1220.1	1037.64	865.788	751.81	987.32	1084.58	962.075	1019.57	1072.1	948.463
ENSG00000164022.12	409.526	0.0617951	0.113766	0.543178	0.587007	0.738379	AIMP1	ENSG00000164022.12	475.277	368.888	369.345	371.147	419.41	361.911	453.52	468.324	435.92	371.518
ENSG00000197321.10	2582.49	-0.0635054	0.1169	-0.543245	0.586961	0.738379	SVIL	ENSG00000197321.10	3357.17	2512.45	2536.53	2349.41	2440.21	2299.81	3065.59	2383.08	2729.16	2151.53
ENSG00000242931.1	14.7431	0.190693	0.351117	0.543104	0.587058	0.738401	RP11-666A8.1	ENSG00000242931.1	15.9545	17.8135	10.8631	10.7062	13.0439	23.1253	10.1915	18.846	21.4234	5.4635
ENSG00000033030.9	659.014	0.0505794	0.0931667	0.542891	0.587205	0.738504	ZCCHC8	ENSG00000033030.9	733.909	701.407	595.297	609.061	595.001	668.321	671.618	666.208	707.904	641.415
ENSG00000091136.9	9273.93	-0.0667907	0.123023	-0.542911	0.587191	0.738504	LAMB1	ENSG00000091136.9	12343.8	8465.13	9021.79	8708.86	8902.94	8089.23	11254.4	8221.59	9971.2	7760.35
ENSG00000229832.1	4.25268	-0.327688	0.603937	-0.542587	0.587414	0.738726	RP11-384C4.2	ENSG00000229832.1	3.35885	2.96892	4.34523	7.13744	6.02025	3.4688	5.09574	0.942302	3.72581	5.4635
ENSG00000082126.13	2.54685	0.449836	0.829336	0.542404	0.58754	0.738802	MPP4	ENSG00000082126.13	1.67942	0.74223	2.17262	1.18957	5.01687	1.15627	3.05744	0.942302	1.86291	7.6489
ENSG00000234382.2	1.96942	0.542728	1.00055	0.542431	0.587522	0.738802	RP11-40F6.1	ENSG00000234382.2	3.35885	1.48446	1.08631	0	2.00675	0	6.11488	4.71151	0.931453	0
ENSG00000141076.13	2366.89	-0.058764	0.108458	-0.541813	0.587947	0.739192	CIRH1A	ENSG00000141076.13	2230.28	2984.51	2565.86	1963.98	2327.83	2472.1	2023.01	2498.04	2242.01	2361.32
ENSG00000199082.1	3.72377	-0.358762	0.662136	-0.541825	0.587939	0.739192	MIR342	ENSG00000199082.1	4.19856	6.68007	4.34523	2.37915	3.01012	6.93759	4.07659	1.8846	3.72581	0
ENSG00000252859.1	2.13827	-0.470312	0.867974	-0.54185	0.587922	0.739192	RNU6-375P	ENSG00000252859.1	2.51914	4.45338	1.08631	1.18957	3.01012	1.15627	0	2.82691	1.86291	3.2781
ENSG00000006042.7	245.232	0.0804734	0.14857	0.541655	0.588057	0.739278	TMEM98	ENSG00000006042.7	170.462	201.144	250.937	292.635	278.938	260.16	214.021	224.268	257.081	302.678
ENSG00000272758.1	16.9822	-0.19622	0.362285	-0.541618	0.588081	0.739278	RP11-299J3.8	ENSG00000272758.1	38.6268	13.3601	11.9494	13.0853	13.0439	20.8128	20.3829	15.0768	15.8347	7.6489
ENSG00000261962.1	7.23409	0.271715	0.502145	0.541108	0.588433	0.739679	AC009133.20	ENSG00000261962.1	1.67942	6.68007	6.51785	15.4644	3.01012	11.5627	7.13403	7.53842	8.38308	4.3708
ENSG00000178665.10	42.6815	-0.131753	0.243572	-0.540918	0.588564	0.739802	ZNF713	ENSG00000178665.10	65.4976	34.1426	30.4166	44.0142	48.162	55.5007	41.785	21.673	41.9154	43.708
ENSG00000260805.1	23.1932	0.142786	0.26405	0.540754	0.588677	0.739904	RP11-61J19.4	ENSG00000260805.1	17.634	17.8135	30.4166	26.1706	19.0641	24.2816	29.5553	23.5576	20.492	22.9467
ENSG00000165730.10	2.64049	-0.440394	0.814639	-0.5406	0.588784	0.739956	STOX1	ENSG00000165730.10	7.55741	2.96892	0	2.37915	2.00675	4.62506	2.03829	0.942302	2.79436	1.0927
ENSG00000167283.3	2105.5	-0.11736	0.217082	-0.540625	0.588766	0.739956	ATP5L	ENSG00000167283.3	1248.65	1897.88	2374.67	2906.13	2529.51	1813.02	1972.05	2046.68	1834.03	2432.35
ENSG00000178715.7	3.8932	-0.382464	0.707662	-0.540462	0.588878	0.739993	RP11-169K16.8	ENSG00000178715.7	0	0.74223	6.51785	7.13744	8.02699	3.4688	3.05744	1.8846	3.72581	4.3708
ENSG00000184368.11	2.60532	0.473621	0.876268	0.540498	0.588854	0.739993	MAP7D2	ENSG00000184368.11	0	1.48446	2.17262	1.18957	6.02025	9.25012	2.03829	0.942302	1.86291	1.0927
ENSG00000151790.4	17.8739	-0.165835	0.306915	-0.540327	0.588971	0.740039	TDO2	ENSG00000151790.4	19.3134	24.4936	9.77677	21.4123	19.0641	19.6565	11.2106	14.1345	23.2863	16.3905
ENSG00000218690.1	10.9998	-0.206264	0.381748	-0.540314	0.58898	0.740039	HIST1H2APS4	ENSG00000218690.1	5.87799	9.64899	17.3809	15.4644	11.0371	10.4064	12.2298	8.48072	7.45162	12.0197
ENSG00000272189.1	8.53618	0.244531	0.452734	0.54012	0.589115	0.740166	RP3-325F22.5	ENSG00000272189.1	12.5957	7.4223	3.25892	8.32701	7.02362	15.0314	2.03829	9.42302	9.31453	10.927
ENSG00000237943.2	129.062	-0.0716623	0.132694	-0.540056	0.589159	0.740181	PRKCQ-AS1	ENSG00000237943.2	108.323	123.952	146.652	140.37	143.483	122.564	127.393	127.211	117.363	133.309
ENSG00000136830.7	32119.8	-0.0560435	0.103841	-0.539702	0.589402	0.740403	FAM129B	ENSG00000136830.7	30194.4	25932	35202.9	38822.9	33569.9	29164.5	34154.7	31790.5	30354.2	32011.7
ENSG00000225264.3	8.72372	-0.226934	0.420443	-0.539749	0.58937	0.740403	ZNRF2P2	ENSG00000225264.3	9.23684	4.45338	10.8631	13.0853	10.0337	5.78133	10.1915	9.42302	6.52017	7.6489
ENSG00000272849.1	11.0412	0.205964	0.381657	0.539657	0.589434	0.740403	RP11-347I19.8	ENSG00000272849.1	5.87799	11.8757	13.0357	10.7062	10.0337	8.09386	15.2872	16.9614	6.52017	12.0197
ENSG00000064489.17	3.45328	0.377875	0.700885	0.53914	0.58979	0.74081	MEF2BNB-MEF2B	ENSG00000064489.17	0.839712	4.45338	3.25892	2.37915	4.0135	1.15627	6.11488	0.942302	3.72581	7.6489
ENSG00000261079.1	12.7778	0.193365	0.358765	0.538974	0.589905	0.740912	RP11-252A24.3	ENSG00000261079.1	7.55741	7.4223	15.2083	13.0853	17.0574	9.25012	13.2489	11.3076	13.9718	19.6686
ENSG00000207233.1	71.8864	-0.115503	0.214344	-0.538869	0.589977	0.740962	SNORA37	ENSG00000207233.1	106.643	46.7605	60.8333	88.0284	71.2396	84.4074	83.5701	53.7112	49.367	74.3036
ENSG00000177301.9	9.09336	-0.224707	0.417128	-0.538701	0.590093	0.741067	KCNA2	ENSG00000177301.9	11.756	12.6179	11.9494	7.13744	5.01687	12.7189	5.09574	5.65381	10.246	8.7416
ENSG00000054219.9	102.553	-0.0781621	0.14511	-0.538639	0.590136	0.741079	LY75	ENSG00000054219.9	120.079	108.366	82.5594	93.9763	120.405	99.4388	101.915	97.0572	103.391	98.343
ENSG00000146433.8	1788.05	-0.0582887	0.108246	-0.538486	0.590242	0.74113	TMEM181	ENSG00000146433.8	2045.54	2251.93	1602.3	1488.16	1728.81	1721.68	1749.88	1731.01	1855.45	1705.7
ENSG00000168301.8	52.571	0.0985388	0.182976	0.538533	0.590209	0.74113	KCTD6	ENSG00000168301.8	52.9019	46.0183	46.7113	61.8578	47.1586	54.3445	42.8042	57.4805	59.613	56.8204
ENSG00000115457.5	174.949	-0.0811016	0.150641	-0.538377	0.590317	0.741184	IGFBP2	ENSG00000115457.5	172.981	122.468	185.759	230.777	189.638	161.877	187.523	149.826	157.416	191.222
ENSG00000112837.12	268.793	-0.0593382	0.110246	-0.538237	0.590414	0.741264	TBX18	ENSG00000112837.12	283.823	271.656	259.628	278.36	276.931	302.942	236.442	225.21	277.573	275.36
ENSG00000256056.1	2.10024	0.517045	0.960835	0.53812	0.590494	0.741283	RP11-709A23.2	ENSG00000256056.1	0	2.96892	2.17262	3.56872	0	4.62506	0	4.71151	1.86291	1.0927
ENSG00000262248.1	15.6735	0.167238	0.31078	0.538122	0.590493	0.741283	RP11-235E17.5	ENSG00000262248.1	11.756	19.298	16.2946	11.8957	14.0472	19.6565	20.3829	14.1345	13.9718	15.2978
ENSG00000237886.1	32.4086	0.139107	0.258615	0.537894	0.59065	0.741438	RP11-611D20.2	ENSG00000237886.1	29.3899	24.4936	44.5386	24.981	31.1046	23.1253	35.6701	22.6153	33.5323	54.635
ENSG00000249159.2	3.68163	-0.389412	0.724039	-0.537833	0.590693	0.74145	RP11-480D4.2	ENSG00000249159.2	4.19856	2.96892	2.17262	1.18957	10.0337	5.78133	4.07659	0	0.931453	5.4635
ENSG00000140368.8	29.7124	-0.144616	0.26905	-0.537506	0.590918	0.741614	PSTPIP1	ENSG00000140368.8	15.9545	33.4003	42.366	33.308	31.1046	37.0005	38.7276	20.7307	20.492	24.0394
ENSG00000171291.4	1.88708	0.524906	0.976445	0.537568	0.590875	0.741614	ZNF439	ENSG00000171291.4	0	1.48446	0	2.37915	4.0135	1.15627	4.07659	0.942302	3.72581	1.0927
ENSG00000196972.6	11.3339	-0.204596	0.380644	-0.537501	0.590922	0.741614	LINC00087	ENSG00000196972.6	15.9545	8.90676	8.69047	15.4644	12.0405	3.4688	13.2489	8.48072	13.9718	13.1124
ENSG00000177359.13	4.70746	0.346304	0.644393	0.537411	0.590983	0.741651	RP11-551L14.1	ENSG00000177359.13	1.67942	2.22669	10.8631	2.37915	4.0135	0	4.07659	4.71151	8.38308	8.7416
ENSG00000197891.7	1.93066	-0.527939	0.982506	-0.537339	0.591033	0.741672	SLC22A12	ENSG00000197891.7	0	5.93784	2.17262	1.18957	2.00675	2.31253	1.01915	0.942302	3.72581	0
ENSG00000164253.8	383.018	-0.0735199	0.136843	-0.537258	0.591089	0.741701	WDR41	ENSG00000164253.8	445.048	475.769	372.604	279.55	388.306	389.661	300.648	424.036	400.525	354.035
ENSG00000132950.14	118.556	0.0919445	0.171192	0.537084	0.591209	0.741807	ZMYM5	ENSG00000132950.14	134.354	155.868	85.8184	91.5971	103.348	152.627	115.164	125.326	122.02	99.4357
ENSG00000143786.3	78.7536	-0.09885	0.184064	-0.537042	0.591239	0.741807	CNIH3	ENSG00000143786.3	74.7344	55.6672	78.2142	110.63	90.3037	63.5946	76.436	95.1725	65.2017	77.5817
ENSG00000005810.13	2187.97	-0.132636	0.247052	-0.536872	0.591356	0.741912	MYCBP2	ENSG00000005810.13	3578.01	2312.79	1829.34	1903.32	1818.11	1821.12	2583.54	1518.05	2497.23	2018.22
ENSG00000112333.7	77.7133	-0.0907008	0.169021	-0.536625	0.591527	0.741956	NR2E1	ENSG00000112333.7	94.0478	68.2852	99.9404	63.0474	75.2531	74.001	87.6466	77.2688	63.3388	74.3036
ENSG00000164051.9	406.813	0.0661082	0.12319	0.536635	0.59152	0.741956	CCDC51	ENSG00000164051.9	308.174	340.684	437.782	469.881	434.461	371.161	408.678	409.902	428.468	458.934
ENSG00000179528.11	276.094	-0.0671039	0.125017	-0.536756	0.591436	0.741956	LBX2	ENSG00000179528.11	250.234	217.473	308.512	344.976	294.992	257.847	257.844	278.922	274.779	275.36
ENSG00000221808.1	4.97552	-0.302538	0.563821	-0.536585	0.591554	0.741956	MIR1256	ENSG00000221808.1	10.0765	2.22669	4.34523	5.94786	5.01687	2.31253	4.07659	3.76921	6.52017	5.4635
ENSG00000273148.1	12.6593	-0.182923	0.340825	-0.536707	0.59147	0.741956	RP5-1068E13.7	ENSG00000273148.1	11.756	16.3291	13.0357	10.7062	15.0506	13.8752	9.17232	9.42302	13.0403	14.2051
ENSG00000171049.8	2.75419	0.456979	0.851727	0.536532	0.591591	0.741961	FPR2	ENSG00000171049.8	0	2.22669	7.60416	0	2.00675	0	3.05744	4.71151	4.65726	3.2781
ENSG00000015520.10	4.40782	0.309835	0.577566	0.536449	0.591648	0.741992	NPC1L1	ENSG00000015520.10	4.19856	4.45338	5.43154	3.56872	2.00675	3.4688	8.15318	3.76921	4.65726	4.3708
ENSG00000114686.4	1590.97	-0.0472866	0.0881645	-0.536345	0.59172	0.741994	MRPL3	ENSG00000114686.4	1840.65	1668.53	1441.53	1463.17	1667.61	1682.37	1486.94	1581.18	1510.82	1566.93
ENSG00000172426.11	3.60052	0.36631	0.682968	0.53635	0.591717	0.741994	RSPH9	ENSG00000172426.11	4.19856	1.48446	1.08631	5.94786	3.01012	8.09386	4.07659	0.942302	2.79436	4.3708
ENSG00000264773.1	2.05605	0.48802	0.909968	0.536305	0.591748	0.741994	MIR4420	ENSG00000264773.1	0	2.22669	1.08631	2.37915	3.01012	0	2.03829	1.8846	4.65726	3.2781
ENSG00000214575.5	9.82037	0.220088	0.41046	0.536199	0.591821	0.742045	CPEB1	ENSG00000214575.5	6.7177	6.68007	10.8631	10.7062	11.0371	11.5627	12.2298	12.2499	13.9718	2.1854
ENSG00000173275.8	39.881	0.131416	0.24512	0.536128	0.59187	0.742065	ZNF449	ENSG00000173275.8	50.3827	51.9561	23.8988	27.3602	35.1181	30.0629	52.9956	48.0574	29.8065	49.1715
ENSG00000032444.11	3664.55	0.0615779	0.114867	0.536078	0.591905	0.742067	PNPLA6	ENSG00000032444.11	3168.24	2692.81	3950.9	4384.77	3739.58	3428.33	4080.66	3723.04	3611.24	3865.97
ENSG00000110435.7	645.72	0.0590646	0.11023	0.535832	0.592075	0.742239	PDHX	ENSG00000110435.7	772.535	696.954	596.383	522.223	570.92	691.447	642.063	694.477	647.36	622.839
ENSG00000171161.8	1481.66	0.0526384	0.0982457	0.535783	0.592109	0.74224	ZNF672	ENSG00000171161.8	1388.88	1181.63	1501.28	1737.97	1467.94	1426.83	1565.41	1537.84	1492.19	1516.67
ENSG00000134020.6	2.86765	0.440623	0.82264	0.53562	0.592221	0.742299	PEBP4	ENSG00000134020.6	0	5.19561	2.17262	4.75829	0	2.31253	2.03829	4.71151	0.931453	6.5562
ENSG00000208023.1	4.5216	0.352675	0.658394	0.535659	0.592194	0.742299	MIR185	ENSG00000208023.1	0	2.96892	9.77677	3.56872	4.0135	4.62506	2.03829	3.76921	11.1774	3.2781
ENSG00000267919.1	2.35282	0.455108	0.849856	0.535512	0.592296	0.742352	RP11-256I23.3	ENSG00000267919.1	1.67942	2.96892	3.25892	0	2.00675	0	2.03829	6.59612	2.79436	2.1854
ENSG00000006114.11	758.102	-0.0732592	0.136878	-0.535216	0.592501	0.742372	SYNRG	ENSG00000006114.11	1068.11	897.356	634.404	623.336	660.22	731.916	760.284	689.765	782.42	733.202
ENSG00000217094.2	9.35244	0.212374	0.396758	0.535275	0.59246	0.742372	PPIAP31	ENSG00000217094.2	7.55741	6.68007	10.8631	10.7062	8.02699	8.09386	14.2681	10.3653	9.31453	7.6489
ENSG00000222046.2	3.64976	-0.462689	0.864477	-0.535224	0.592495	0.742372	DCDC2B	ENSG00000222046.2	0.839712	0	18.4672	1.18957	1.00337	1.15627	3.05744	4.71151	2.79436	3.2781
ENSG00000234009.1	22.6292	-0.144279	0.269483	-0.535391	0.59238	0.742372	RPL5P34	ENSG00000234009.1	28.5502	28.2047	21.7262	20.2227	19.0641	20.8128	24.4595	18.846	14.9032	29.5029
ENSG00000257704.2	312.404	0.0619307	0.11571	0.535225	0.592494	0.742372	PRR24	ENSG00000257704.2	272.907	255.327	315.029	325.943	362.218	287.91	311.859	346.767	313.9	332.181
ENSG00000272462.2	3.36176	0.365678	0.683249	0.535204	0.592509	0.742372	U91328.19	ENSG00000272462.2	2.51914	1.48446	2.17262	3.56872	5.01687	5.78133	5.09574	3.76921	0.931453	3.2781
ENSG00000117411.12	8430.84	0.061441	0.11489	0.534783	0.5928	0.742696	B4GALT2	ENSG00000117411.12	7184.58	6319.35	9000.06	10126.8	8630.02	8025.64	9246.72	8789.8	7748.76	9236.59
ENSG00000101898.5	153.006	0.0802429	0.150066	0.534719	0.592844	0.742711	RP3-324O17.4	ENSG00000101898.5	157.866	186.3	133.616	146.317	118.398	160.721	175.293	182.807	151.827	116.919
ENSG00000247049.2	2.62895	0.419345	0.784427	0.534587	0.592935	0.742742	CTC-338M12.7	ENSG00000247049.2	3.35885	1.48446	3.25892	1.18957	2.00675	2.31253	6.11488	3.76921	2.79436	0
ENSG00000263126.1	12.7607	0.211242	0.395127	0.534618	0.592914	0.742742	CTC-479C5.10	ENSG00000263126.1	3.35885	10.3912	17.3809	14.2749	14.0472	15.0314	12.2298	7.53842	9.31453	24.0394
ENSG00000109618.7	111.405	0.0780694	0.146086	0.534408	0.593059	0.742834	SEPSECS	ENSG00000109618.7	101.605	126.179	106.458	99.9241	107.361	107.533	103.953	104.596	147.17	109.27
ENSG00000210195.2	352.88	0.0939621	0.175831	0.534387	0.593074	0.742834	MT-TT	ENSG00000210195.2	240.997	214.504	371.517	460.365	422.421	393.13	379.123	409.902	291.545	345.293
ENSG00000267811.1	4.23973	-0.365559	0.684154	-0.534323	0.593118	0.742848	RP11-727F15.11	ENSG00000267811.1	2.51914	0	11.9494	5.94786	4.0135	1.15627	5.09574	4.71151	3.72581	3.2781
ENSG00000204525.10	32932.2	-0.0554291	0.103748	-0.534265	0.593158	0.742856	HLA-C	ENSG00000204525.10	30395.9	27201.2	35361.5	39537.8	35330.8	31522.1	33016.3	32156.1	29066	35734.6
ENSG00000234222.2	17.6811	0.160881	0.301151	0.534219	0.59319	0.742856	RP11-315I20.1	ENSG00000234222.2	17.634	9.64899	22.8125	17.8436	16.054	24.2816	17.3255	16.9614	16.7662	17.4832
ENSG00000079432.3	12610.6	0.053855	0.100831	0.534114	0.593263	0.742906	CIC	ENSG00000079432.3	10855	10063.9	13734.2	14636.5	12591.3	12707.4	13738.1	12763.5	12397.6	12618.5
ENSG00000160256.8	1085.8	0.0696569	0.13043	0.534055	0.593304	0.742917	FAM207A	ENSG00000160256.8	872.461	758.559	1219.92	1306.15	1144.85	1053.36	1220.94	1096.84	1050.68	1134.22
ENSG00000164880.11	22547.3	-0.057905	0.108444	-0.533961	0.593369	0.742957	INTS1	ENSG00000164880.11	19941.5	18011.7	25520.6	27473.2	24055.9	21000.1	23680.9	22638.8	21232.5	21917.4
ENSG00000260293.1	17.8502	-0.168537	0.315664	-0.533912	0.593403	0.742958	RP11-715J22.6	ENSG00000260293.1	17.634	12.6179	13.0357	22.6019	29.0979	18.5002	13.2489	12.2499	24.2178	15.2978
ENSG00000260917.1	112.434	0.0767433	0.143819	0.533611	0.593611	0.743178	RP11-57H14.4	ENSG00000260917.1	128.476	116.53	98.8541	92.7867	109.368	113.314	113.125	108.365	139.718	103.806
ENSG00000172795.11	489.218	0.075927	0.142339	0.533423	0.593741	0.7433	DCP2	ENSG00000172795.11	492.072	612.34	355.223	430.625	488.643	518.007	460.654	383.517	590.541	560.555
ENSG00000125812.11	384.543	-0.0735766	0.138006	-0.53314	0.593937	0.743394	GZF1	ENSG00000125812.11	489.552	483.192	332.41	289.066	374.259	372.317	416.831	380.69	371.65	335.459
ENSG00000137100.11	901.609	0.065507	0.122885	0.533077	0.59398	0.743394	DCTN3	ENSG00000137100.11	657.495	762.27	935.311	1077.75	976.283	875.293	860.16	948.899	886.743	1035.88
ENSG00000173915.8	548.481	0.060536	0.113556	0.533096	0.593967	0.743394	USMG5	ENSG00000173915.8	429.933	558.157	558.362	522.223	616.072	638.258	474.923	571.035	529.065	586.78
ENSG00000239636.1	15.5599	0.170401	0.319626	0.533128	0.593945	0.743394	RP4-728D4.2	ENSG00000239636.1	15.1148	13.3601	21.7262	15.4644	8.02699	15.0314	18.3446	16.0191	20.492	12.0197
ENSG00000273306.1	16.3197	0.170801	0.320313	0.533233	0.593872	0.743394	RP11-527J8.1	ENSG00000273306.1	17.634	19.298	14.122	5.94786	19.0641	12.7189	15.2872	15.0768	23.2863	20.7613
ENSG00000179698.9	126.629	0.0822284	0.154294	0.532934	0.594079	0.743436	KIAA1875	ENSG00000179698.9	88.1698	118.015	145.565	137.99	126.425	160.721	137.585	110.249	125.746	115.826
ENSG00000261760.2	12.1636	0.18668	0.350262	0.532972	0.594053	0.743436	RP11-1223D19.1	ENSG00000261760.2	11.756	14.1024	8.69047	14.2749	8.02699	9.25012	11.2106	13.1922	15.8347	15.2978
ENSG00000154678.12	12.6064	-0.187894	0.352794	-0.53259	0.594317	0.74361	PDE1C	ENSG00000154678.12	18.4737	11.1334	11.9494	13.0853	12.0405	16.1877	7.13403	9.42302	10.246	16.3905
ENSG00000183287.9	569.965	0.0666469	0.125118	0.532674	0.59426	0.74361	CCBE1	ENSG00000183287.9	748.184	588.588	461.681	490.104	492.657	608.196	581.933	609.67	588.678	529.959
ENSG00000273190.1	9.52632	-0.230865	0.433469	-0.532598	0.594312	0.74361	RP11-255C15.4	ENSG00000273190.1	7.55741	12.6179	16.2946	8.32701	7.02362	2.31253	5.09574	10.3653	15.8347	9.8343
ENSG00000172888.7	400.537	0.0780126	0.146501	0.532504	0.594377	0.743644	ZNF621	ENSG00000172888.7	565.966	398.577	329.151	314.047	338.137	446.318	390.333	364.671	464.795	393.372
ENSG00000107262.12	313.52	0.0579	0.108746	0.532433	0.594426	0.74366	BAG1	ENSG00000107262.12	346.801	298.376	312.857	287.877	289.975	311.035	356.701	350.537	304.585	276.453
ENSG00000177993.3	2.51378	0.433097	0.813567	0.532343	0.594488	0.74366	ZNRF3-AS1	ENSG00000177993.3	1.67942	3.71115	1.08631	1.18957	3.01012	0	3.05744	5.65381	4.65726	1.0927
ENSG00000242247.6	507.711	0.0621385	0.116724	0.532355	0.59448	0.74366	ARFGAP3	ENSG00000242247.6	575.203	558.899	460.595	378.284	507.707	531.882	482.057	496.593	582.158	503.735
ENSG00000197479.4	10.2225	-0.205762	0.386607	-0.532224	0.594571	0.743722	PCDHB11	ENSG00000197479.4	9.23684	13.3601	14.122	10.7062	7.02362	13.8752	10.1915	5.65381	9.31453	8.7416
ENSG00000227542.1	22.8409	-0.162376	0.30514	-0.532138	0.594631	0.743756	AC092614.2	ENSG00000227542.1	39.4665	20.0402	18.4672	16.654	25.0844	35.8442	19.3638	14.1345	25.1492	14.2051
ENSG00000196666.3	2.08198	-0.916195	1.72213	-0.532014	0.594716	0.743781	FAM180B	ENSG00000196666.3	8.39712	2.96892	2.17262	0	0	0	5.09574	0	0	2.1854
ENSG00000264559.1	2.39618	-0.455919	0.856919	-0.532045	0.594695	0.743781	MIR3162	ENSG00000264559.1	0.839712	7.4223	3.25892	0	2.00675	2.31253	2.03829	0.942302	1.86291	3.2781
ENSG00000073050.7	1339.64	0.0526405	0.0989677	0.531896	0.594798	0.743842	XRCC1	ENSG00000073050.7	1222.62	1119.28	1393.73	1597.6	1247.19	1279.99	1432.92	1377.65	1343.16	1382.27
ENSG00000197844.2	4.63072	0.328703	0.61838	0.531555	0.595034	0.744096	AL358813.1	ENSG00000197844.2	0	8.16453	3.25892	5.94786	3.01012	5.78133	6.11488	1.8846	5.58872	6.5562
ENSG00000183530.9	3198.36	-0.0775028	0.145834	-0.531447	0.595109	0.744149	PRR14L	ENSG00000183530.9	4894.68	3195.3	2753.79	2575.43	3000.09	2880.26	3522.17	2782.62	3610.31	2768.9
ENSG00000223703.1	3.18141	-0.372629	0.701267	-0.531365	0.595166	0.744179	AC027612.4	ENSG00000223703.1	6.7177	3.71115	2.17262	1.18957	4.0135	2.31253	2.03829	1.8846	5.58872	2.1854
ENSG00000238576.1	1.92432	0.523032	0.984474	0.531281	0.595224	0.744211	snoU13	ENSG00000238576.1	0	1.48446	0	3.56872	3.01012	1.15627	6.11488	1.8846	0.931453	1.0927
ENSG00000196660.6	2.27596	0.474785	0.893835	0.531177	0.595296	0.74426	SLC30A10	ENSG00000196660.6	0	5.93784	0	1.18957	2.00675	3.4688	2.03829	1.8846	1.86291	4.3708
ENSG00000251682.1	12.5348	0.220299	0.414925	0.530939	0.595461	0.744425	RP11-631M6.3	ENSG00000251682.1	5.87799	19.298	13.0357	7.13744	12.0405	11.5627	5.09574	7.53842	18.6291	25.1321
ENSG00000269968.1	390.47	-0.0877429	0.16531	-0.530777	0.595573	0.744524	RP5-940J5.9	ENSG00000269968.1	535.737	371.857	399.761	375.905	326.097	533.038	336.319	301.537	284.093	440.358
ENSG00000101266.12	3220.86	-0.0562253	0.105982	-0.530519	0.595752	0.744625	CSNK2A1	ENSG00000101266.12	3859.32	3792.05	3046.01	2726.5	2990.06	3471.11	2943.3	3394.17	3028.15	2957.94
ENSG00000133818.8	1951.31	0.0473215	0.0891917	0.53056	0.595724	0.744625	RRAS2	ENSG00000133818.8	2124.47	2147.27	1818.48	1678.49	1824.13	2039.65	1896.63	2106.05	2013.8	1864.15
ENSG00000154237.8	1414.32	0.0472443	0.0890419	0.530585	0.595707	0.744625	LRRK1	ENSG00000154237.8	1376.29	1264.76	1586.01	1432.25	1299.37	1357.46	1605.16	1450.2	1416.74	1354.95
ENSG00000175279.17	68.9873	0.0962118	0.181402	0.530379	0.595849	0.744704	APITD1	ENSG00000175279.17	64.6579	63.8318	63.0059	74.9431	68.2295	47.4069	79.4935	97.0572	62.4073	68.8401
ENSG00000256618.1	3.33493	-0.760725	1.43493	-0.530148	0.59601	0.744864	MTRNR2L1	ENSG00000256618.1	15.1148	1.48446	1.08631	1.18957	2.00675	0	0	0	3.72581	8.7416
ENSG00000113946.3	20.9225	-0.152414	0.287671	-0.52982	0.596237	0.745104	CLDN16	ENSG00000113946.3	18.4737	28.2047	18.4672	21.4123	23.0776	26.5941	21.4021	11.3076	26.0807	14.2051
ENSG00000186787.7	24.9955	0.132479	0.250075	0.52976	0.596279	0.745104	SPIN2B	ENSG00000186787.7	24.3517	30.4314	20.6399	17.8436	25.0844	21.969	27.517	25.4422	26.0807	30.5956
ENSG00000232194.1	7.40495	0.257655	0.48639	0.529729	0.5963	0.745104	RP1-313L4.3	ENSG00000232194.1	7.55741	5.19561	11.9494	0	9.03037	5.78133	12.2298	6.59612	10.246	5.4635
ENSG00000106608.12	3050.47	0.0373393	0.0705337	0.529383	0.59654	0.745361	URGCP	ENSG00000106608.12	2934.8	3081.74	3244.8	2838.32	2955.94	2935.76	3169.55	3176.5	3180.91	2986.35
ENSG00000168907.9	43.4298	0.126201	0.238414	0.529337	0.596572	0.745361	PLA2G4F	ENSG00000168907.9	50.3827	26.7203	32.5892	41.6351	57.1923	23.1253	51.9765	50.8843	48.4355	51.3569
ENSG00000152082.9	4044.72	-0.0831157	0.15716	-0.528861	0.596902	0.745706	MZT2B	ENSG00000152082.9	3028.84	2888.02	4771.07	5761.1	4360.66	3495.39	4564.76	4506.09	3311.31	3759.98
ENSG00000240589.2	2.70372	0.4214	0.796833	0.528844	0.596914	0.745706	RN7SL258P	ENSG00000240589.2	0	2.22669	2.17262	1.18957	6.02025	2.31253	4.07659	0.942302	3.72581	4.3708
ENSG00000258713.2	2.58436	0.459119	0.869033	0.52831	0.597284	0.746056	C20orf141	ENSG00000258713.2	0.839712	1.48446	0	3.56872	5.01687	6.93759	4.07659	2.82691	0	1.0927
ENSG00000267658.1	4.04584	0.358787	0.679117	0.528314	0.597281	0.746056	RP11-358B23.1	ENSG00000267658.1	5.03827	2.22669	2.17262	0	8.02699	10.4064	3.05744	4.71151	3.72581	1.0927
ENSG00000273488.1	11.8007	0.194523	0.368207	0.528298	0.597292	0.746056	RP11-114I8.4	ENSG00000273488.1	18.4737	8.90676	8.69047	10.7062	8.02699	9.25012	18.3446	12.2499	10.246	13.1124
ENSG00000207460.1	6.10344	0.265802	0.503191	0.528234	0.597337	0.74607	SNORD116-19	ENSG00000207460.1	2.51914	6.68007	3.25892	7.13744	8.02699	8.09386	6.11488	4.71151	4.65726	9.8343
ENSG00000265879.1	15.3498	-0.171452	0.324787	-0.527892	0.597574	0.746326	MIR4748	ENSG00000265879.1	10.9163	14.8446	18.4672	16.654	21.0709	15.0314	15.2872	17.9037	16.7662	6.5562
ENSG00000258525.1	4.56644	0.32013	0.606778	0.527591	0.597783	0.746545	RP11-829H16.3	ENSG00000258525.1	2.51914	5.93784	1.08631	3.56872	7.02362	4.62506	6.11488	0.942302	8.38308	5.4635
ENSG00000185158.8	174.439	0.0657285	0.124609	0.527479	0.597861	0.746584	LRRC37B	ENSG00000185158.8	201.531	161.064	170.55	143.938	173.584	196.565	178.351	157.365	184.428	177.017
ENSG00000240750.2	5.44599	-0.316755	0.600538	-0.527452	0.59788	0.746584	RN7SL559P	ENSG00000240750.2	5.03827	3.71115	2.17262	7.13744	12.0405	11.5627	0	3.76921	4.65726	4.3708
ENSG00000132912.8	1330.23	-0.063165	0.119767	-0.527398	0.597917	0.746589	DCTN4	ENSG00000132912.8	1728.13	1474.81	1165.61	1071.81	1352.55	1446.49	1139.41	1303.2	1306.83	1313.43
ENSG00000188596.5	30.652	-0.131719	0.24986	-0.527169	0.598076	0.746705	C12orf55	ENSG00000188596.5	20.9928	40.0804	36.9345	22.6019	39.1316	28.9066	21.4021	27.3268	29.8065	39.3372
ENSG00000207642.1	2.42337	-0.434371	0.8239	-0.527213	0.598046	0.746705	MIR571	ENSG00000207642.1	1.67942	3.71115	4.34523	0	4.0135	4.62506	1.01915	1.8846	1.86291	1.0927
ENSG00000207978.1	3.06091	0.438453	0.832463	0.526693	0.598407	0.747036	MIR154	ENSG00000207978.1	0	1.48446	6.51785	1.18957	4.0135	1.15627	0	4.71151	2.79436	8.7416
ENSG00000272077.1	12.5794	0.191654	0.363855	0.526731	0.59838	0.747036	RP11-348P10.2	ENSG00000272077.1	10.9163	17.0713	15.2083	4.75829	10.0337	19.6565	14.2681	13.1922	13.0403	7.6489
ENSG00000260719.1	2.21602	0.498399	0.946395	0.526629	0.598451	0.74705	AC009133.17	ENSG00000260719.1	0	4.45338	0	4.75829	0	1.15627	1.01915	3.76921	3.72581	3.2781
ENSG00000100804.14	9354.83	0.0720419	0.136816	0.526561	0.598499	0.747056	PSMB5	ENSG00000100804.14	6116.47	7597.47	10155.9	12021.8	9718.68	9045.46	10018.2	10032.7	8785.46	10056.1
ENSG00000123200.12	729.007	0.0716077	0.136049	0.526338	0.598654	0.747056	ZC3H13	ENSG00000123200.12	944.677	731.839	622.455	631.663	622.092	715.728	832.643	587.997	901.646	699.328
ENSG00000133661.11	9.58096	-0.22921	0.435392	-0.526444	0.59858	0.747056	SFTPD	ENSG00000133661.11	2.51914	8.90676	15.2083	9.51658	16.054	4.62506	11.2106	6.59612	10.246	10.927
ENSG00000150787.3	330.542	0.0581497	0.110455	0.526457	0.598571	0.747056	PTS	ENSG00000150787.3	350.16	385.217	303.08	289.066	288.972	342.255	311.859	350.537	352.089	332.181
ENSG00000181577.11	41.0431	0.137987	0.262138	0.526391	0.598617	0.747056	C6orf223	ENSG00000181577.11	29.3899	23.7514	70.61	41.6351	31.1046	53.1882	46.8808	26.3845	43.7783	43.708
ENSG00000240524.2	9.9701	0.258242	0.490606	0.526374	0.598629	0.747056	RP5-1061H20.3	ENSG00000240524.2	25.1914	4.45338	6.51785	3.56872	5.01687	18.5002	12.2298	11.3076	7.45162	5.4635
ENSG00000187742.10	1000.65	-0.0592574	0.1126	-0.526265	0.598704	0.747077	SECISBP2	ENSG00000187742.10	1268.81	1113.34	917.931	860.061	943.172	940.044	1050.74	937.591	1084.21	890.55
ENSG00000077232.12	1329.36	0.0734675	0.139631	0.526157	0.598779	0.747089	DNAJC10	ENSG00000077232.12	1803.7	1465.16	1073.27	935.004	1197.03	1337.8	1400.31	1273.05	1489.39	1318.89
ENSG00000186432.4	4371.37	0.0703613	0.133718	0.526194	0.598754	0.747089	KPNA4	ENSG00000186432.4	5948.52	4857.9	3449.03	3410.51	3654.29	4723.34	4541.32	4252.61	4720.6	4155.54
ENSG00000131116.7	179.18	0.0719027	0.136704	0.525972	0.598907	0.747167	ZNF428	ENSG00000131116.7	141.911	153.642	195.535	217.692	167.564	191.94	194.657	202.595	166.73	159.534
ENSG00000235672.1	8.68427	0.234446	0.445717	0.525998	0.59889	0.747167	AC090286.2	ENSG00000235672.1	3.35885	16.3291	6.51785	5.94786	7.02362	12.7189	7.13403	10.3653	6.52017	10.927
ENSG00000264159.1	5.49534	0.292842	0.556873	0.525868	0.59898	0.747216	RN7SL866P	ENSG00000264159.1	4.19856	2.22669	3.25892	8.32701	7.02362	3.4688	10.1915	5.65381	1.86291	8.7416
ENSG00000006831.9	3775.34	0.0404832	0.077017	0.52564	0.599139	0.747303	ADIPOR2	ENSG00000006831.9	3668.7	4043.67	3962.85	3418.83	3516.83	3628.36	3857.47	4098.07	3886.02	3672.56
ENSG00000207725.1	2.17557	0.499299	0.949916	0.525625	0.599149	0.747303	MIR222	ENSG00000207725.1	0	3.71115	3.25892	0	2.00675	0	2.03829	0.942302	6.52017	3.2781
ENSG00000235472.1	9.013	0.230859	0.439197	0.525639	0.599139	0.747303	EIF4A1P7	ENSG00000235472.1	3.35885	9.64899	11.9494	10.7062	6.02025	8.09386	5.09574	6.59612	11.1774	17.4832
ENSG00000222958.1	3.86864	-0.327219	0.622655	-0.525522	0.59922	0.747352	MIR1913	ENSG00000222958.1	4.19856	4.45338	6.51785	2.37915	4.0135	3.4688	1.01915	3.76921	5.58872	3.2781
ENSG00000105393.11	1181.31	-0.0659532	0.125553	-0.525302	0.599374	0.747475	BABAM1	ENSG00000105393.11	881.698	1028.73	1356.8	1497.67	1280.31	1103.08	1285.14	1167.51	1082.35	1129.85
ENSG00000136141.10	647.271	-0.0633585	0.120628	-0.525237	0.599418	0.747475	LRCH1	ENSG00000136141.10	856.507	714.025	561.621	529.36	642.16	674.103	632.89	606.843	620.348	634.859
ENSG00000265500.1	21.5789	0.157149	0.299194	0.52524	0.599416	0.747475	SENP3-EIF4A1	ENSG00000265500.1	15.9545	12.6179	32.5892	21.4123	20.0675	25.4378	23.4404	12.2499	21.4234	30.5956
ENSG00000174576.4	3.24724	0.419075	0.798124	0.525075	0.599531	0.747574	NPAS4	ENSG00000174576.4	0.839712	1.48446	0	4.75829	7.02362	6.93759	2.03829	6.59612	2.79436	0
ENSG00000127533.3	2.00915	-0.509438	0.971809	-0.524217	0.600128	0.748277	F2RL3	ENSG00000127533.3	1.67942	1.48446	6.51785	1.18957	1.00337	0	1.01915	2.82691	0	4.3708
ENSG00000170727.7	2125.57	-0.0624498	0.119155	-0.524108	0.600204	0.748331	BOP1	ENSG00000170727.7	1820.5	1694.51	2389.88	2746.72	2210.43	1936.74	2321.62	2090.03	1956.05	2089.24
ENSG00000213347.6	182.197	0.0830135	0.158419	0.524013	0.60027	0.748372	MXD3	ENSG00000213347.6	157.026	112.077	222.693	204.607	190.641	215.065	179.37	170.557	173.25	196.686
ENSG00000214331.4	386.634	0.0586776	0.11199	0.523956	0.600309	0.74838	RP11-252A24.2	ENSG00000214331.4	290.541	398.577	400.848	381.853	423.424	386.193	396.448	377.863	430.331	380.26
ENSG00000122545.13	1617.21	-0.059406	0.113474	-0.523522	0.600611	0.748715	2007-09-01	ENSG00000122545.13	1912.03	2038.91	1437.19	1363.25	1497.03	1646.52	1480.82	1553.86	1701.76	1540.71
ENSG00000258413.1	8.95824	-0.2158	0.412286	-0.523422	0.600681	0.74876	RP11-665C16.6	ENSG00000258413.1	10.9163	6.68007	13.0357	9.51658	8.02699	12.7189	5.09574	9.42302	6.52017	7.6489
ENSG00000149646.8	2.50809	0.477736	0.913008	0.523255	0.600797	0.748864	CNBD2	ENSG00000149646.8	0	3.71115	0	4.75829	2.00675	6.93759	0	4.71151	1.86291	1.0927
ENSG00000168209.4	15577.4	0.0559955	0.107044	0.523105	0.600901	0.748953	DDIT4	ENSG00000168209.4	12562.9	13196.8	16454.3	18296.8	15869.4	13813.9	16123.9	16730.6	15411.8	17313.8
ENSG00000263911.1	1.92568	-0.48093	0.919951	-0.522778	0.601129	0.749196	RN7SL31P	ENSG00000263911.1	0.839712	3.71115	2.17262	3.56872	1.00337	1.15627	3.05744	1.8846	1.86291	0
ENSG00000238604.1	3.80746	-0.355471	0.680097	-0.522677	0.601199	0.749214	Y_RNA	ENSG00000238604.1	5.03827	7.4223	1.08631	4.75829	3.01012	0	6.11488	6.59612	1.86291	2.1854
ENSG00000268112.1	6.7376	-0.245035	0.468821	-0.522662	0.60121	0.749214	CTD-3149D2.4	ENSG00000268112.1	9.23684	7.4223	5.43154	7.13744	7.02362	5.78133	8.15318	5.65381	2.79436	8.7416
ENSG00000178934.4	7.97103	-0.258363	0.494598	-0.522369	0.601414	0.749427	LGALS7B	ENSG00000178934.4	15.9545	5.19561	5.43154	9.51658	7.02362	16.1877	7.13403	5.65381	6.52017	1.0927
ENSG00000154380.12	3435.16	-0.0618227	0.118369	-0.52229	0.601469	0.749454	ENAH	ENSG00000154380.12	4553.76	3924.17	2898.27	2890.66	3273.01	3676.92	3211.33	3295.23	3491.09	3137.14
ENSG00000144736.9	207.627	0.0617145	0.118195	0.522143	0.601571	0.74954	SHQ1	ENSG00000144736.9	233.44	214.504	183.586	171.299	210.709	216.222	207.906	229.922	195.605	213.076
ENSG00000184389.8	6.87256	0.25612	0.490629	0.522024	0.601653	0.749602	A3GALT2	ENSG00000184389.8	8.39712	7.4223	1.08631	7.13744	7.02362	9.25012	5.09574	13.1922	4.65726	5.4635
ENSG00000196873.11	33.9531	-0.140083	0.26851	-0.521707	0.601875	0.749814	CBWD3	ENSG00000196873.11	52.0622	36.3693	18.4672	36.8768	33.1114	53.1882	31.5936	24.4999	32.6008	20.7613
ENSG00000232542.1	5.28409	-0.301714	0.578398	-0.521637	0.601923	0.749814	DPYD-IT1	ENSG00000232542.1	1.67942	5.19561	6.51785	5.94786	10.0337	5.78133	3.05744	0.942302	9.31453	4.3708
ENSG00000254419.1	13.375	-0.176462	0.338271	-0.521657	0.601909	0.749814	RP11-261P9.4	ENSG00000254419.1	12.5957	15.5868	18.4672	7.13744	17.0574	11.5627	15.2872	12.2499	13.9718	9.8343
ENSG00000198225.4	36.6207	0.132651	0.254539	0.52114	0.602269	0.750205	FKBP1C	ENSG00000198225.4	26.8708	17.0713	46.7113	51.1516	35.1181	34.688	32.6127	48.0574	40.0525	33.8737
ENSG00000227300.8	13.5998	-0.191279	0.367225	-0.520878	0.602452	0.750391	KRT16P2	ENSG00000227300.8	7.55741	8.90676	18.4672	23.7915	15.0506	5.78133	16.3064	15.0768	13.0403	12.0197
ENSG00000101460.8	763.513	-0.0708254	0.136003	-0.520765	0.602531	0.750447	MAP1LC3A	ENSG00000101460.8	638.181	600.464	825.594	1044.45	805.71	740.01	830.605	767.034	613.827	769.261
ENSG00000105671.7	2646.17	0.0557805	0.107145	0.520608	0.60264	0.750542	DDX49	ENSG00000105671.7	2212.64	2107.19	2917.82	3054.82	2687.04	2587.72	2981.01	2728.91	2545.66	2638.87
ENSG00000166411.9	652.675	0.0719355	0.138204	0.520504	0.602712	0.750591	IDH3A	ENSG00000166411.9	809.483	793.444	538.809	481.777	554.866	719.197	615.565	730.284	672.509	610.819
ENSG00000184502.3	2.75689	-0.434677	0.835695	-0.520139	0.602967	0.750828	GAST	ENSG00000184502.3	0	0.74223	7.60416	4.75829	3.01012	3.4688	4.07659	1.8846	0.931453	1.0927
ENSG00000188032.5	3.70659	0.357093	0.686619	0.520075	0.603012	0.750828	C19orf67	ENSG00000188032.5	1.67942	0.74223	6.51785	4.75829	3.01012	6.93759	2.03829	3.76921	6.52017	1.0927
ENSG00000213983.7	4580.34	-0.0582552	0.11201	-0.520089	0.603001	0.750828	AP1G2	ENSG00000213983.7	3899.62	3665.87	5011.14	5636.2	5155.34	4224.99	4504.63	4329.88	4504.51	4871.26
ENSG00000230696.1	11.101	-0.217708	0.418636	-0.520041	0.603035	0.750828	AC011753.5	ENSG00000230696.1	5.87799	11.8757	14.122	9.51658	18.0607	19.6565	5.09574	3.76921	12.1089	10.927
ENSG00000260456.2	30.5097	0.127301	0.244826	0.519967	0.603087	0.750851	C16orf95	ENSG00000260456.2	24.3517	22.2669	28.244	39.2559	33.1114	27.7504	20.3829	35.8075	40.0525	33.8737
ENSG00000185267.5	13.2901	0.177039	0.340583	0.519811	0.603195	0.750945	CDNF	ENSG00000185267.5	8.39712	13.3601	15.2083	15.4644	10.0337	20.8128	11.2106	13.1922	12.1089	13.1124
ENSG00000116455.9	2050.6	-0.0504051	0.0970335	-0.519461	0.603439	0.751207	WDR77	ENSG00000116455.9	1794.47	1787.29	2276.9	2438.62	2139.19	2014.21	2044.41	2097.57	1935.56	1977.79
ENSG00000238009.2	14.1646	0.178767	0.344176	0.519405	0.603478	0.751215	RP11-34P13.7	ENSG00000238009.2	11.756	14.8446	4.34523	14.2749	21.0709	13.8752	11.2106	16.0191	16.7662	17.4832
ENSG00000135040.11	602.499	0.0581056	0.112026	0.518678	0.603985	0.751804	NAA35	ENSG00000135040.11	717.114	652.42	511.651	498.431	568.913	647.509	613.526	615.324	648.291	551.813
ENSG00000042062.7	422.213	0.0573503	0.11064	0.51835	0.604214	0.751924	FAM65C	ENSG00000042062.7	344.282	364.435	460.595	449.659	453.525	415.099	472.884	432.517	436.851	392.279
ENSG00000167779.3	11006.3	0.0653727	0.126114	0.518361	0.604207	0.751924	IGFBP6	ENSG00000167779.3	8824.54	8134.84	11698.5	13870.4	11260.9	10112.7	12578.3	11873	10258.1	11451.5
ENSG00000178163.3	460.61	-0.0821356	0.158433	-0.518425	0.604162	0.751924	ZNF518B	ENSG00000178163.3	671.77	555.188	331.324	358.061	449.512	448.631	412.755	428.748	520.682	429.431
ENSG00000270878.1	26.3948	-0.156826	0.302506	-0.518424	0.604163	0.751924	CTD-2302E22.5	ENSG00000270878.1	29.3899	34.1426	10.8631	21.4123	42.1417	40.4693	28.5361	19.7884	18.6291	18.5759
ENSG00000062725.5	389.88	0.0626368	0.120892	0.518121	0.604374	0.752036	APPBP2	ENSG00000062725.5	449.246	404.515	332.41	341.407	376.265	485.631	342.433	353.363	407.045	406.484
ENSG00000103024.3	363.185	-0.078595	0.151705	-0.518078	0.604404	0.752036	NME3	ENSG00000103024.3	331.686	253.843	386.726	475.829	420.414	285.598	421.927	380.69	310.174	364.962
ENSG00000147383.6	663.26	0.0464574	0.089662	0.51814	0.604361	0.752036	NSDHL	ENSG00000147383.6	652.457	698.438	703.928	588.839	618.079	663.696	662.446	740.65	647.36	656.713
ENSG00000213793.3	20.1889	-0.161943	0.312728	-0.517839	0.604571	0.752161	ZNF888	ENSG00000213793.3	17.634	32.6581	22.8125	21.4123	11.0371	28.9066	19.3638	11.3076	14.9032	21.854
ENSG00000260804.2	16.3512	0.178422	0.344534	0.517865	0.604553	0.752161	RP11-566E18.3	ENSG00000260804.2	26.8708	14.1024	9.77677	7.13744	18.0607	13.8752	18.3446	10.3653	24.2178	20.7613
ENSG00000213790.2	2.14294	-0.448127	0.865916	-0.517518	0.604794	0.752374	OLA1P1	ENSG00000213790.2	2.51914	1.48446	3.25892	1.18957	4.0135	2.31253	1.01915	3.76921	1.86291	0
ENSG00000262652.1	18.2065	0.170404	0.329285	0.517499	0.604808	0.752374	RP13-638C3.2	ENSG00000262652.1	8.39712	31.9159	17.3809	13.0853	14.0472	18.5002	14.2681	18.846	20.492	25.1321
ENSG00000030304.8	2.49519	0.470145	0.908983	0.517221	0.605002	0.752574	MUSK	ENSG00000030304.8	6.7177	2.22669	1.08631	0	0	4.62506	2.03829	0	2.79436	5.4635
ENSG00000129673.5	2.27441	0.448928	0.868101	0.517138	0.60506	0.752605	AANAT	ENSG00000129673.5	4.19856	0	2.17262	2.37915	1.00337	2.31253	1.01915	1.8846	5.58872	2.1854
ENSG00000199237.1	2.89047	0.41333	0.799411	0.517044	0.605126	0.752645	RNU6-834P	ENSG00000199237.1	4.19856	3.71115	2.17262	1.18957	1.00337	3.4688	1.01915	2.82691	9.31453	0
ENSG00000146147.10	3.05497	-0.395717	0.765579	-0.516886	0.605236	0.752741	MLIP	ENSG00000146147.10	4.19856	8.16453	0	3.56872	1.00337	3.4688	2.03829	0.942302	2.79436	4.3708
ENSG00000145569.5	21.951	0.150622	0.291439	0.516821	0.605281	0.752756	FAM105A	ENSG00000145569.5	12.5957	22.2669	28.244	15.4644	25.0844	37.0005	19.3638	18.846	17.6976	22.9467
ENSG00000234268.1	4.07788	0.345393	0.668386	0.516758	0.605325	0.75277	AP000936.1	ENSG00000234268.1	0	5.19561	5.43154	1.18957	6.02025	5.78133	2.03829	1.8846	5.58872	7.6489
ENSG00000112299.7	6.22866	0.272253	0.527061	0.516549	0.605471	0.752794	VNN1	ENSG00000112299.7	2.51914	7.4223	1.08631	5.94786	11.0371	9.25012	10.1915	4.71151	4.65726	5.4635
ENSG00000185291.6	3.15035	0.426192	0.82513	0.516515	0.605495	0.752794	IL3RA	ENSG00000185291.6	2.51914	2.22669	0	3.56872	5.01687	10.4064	1.01915	5.65381	0	1.0927
ENSG00000234664.1	202.906	-0.0690631	0.133703	-0.51654	0.605477	0.752794	HMGN2P5	ENSG00000234664.1	182.218	239.74	214.003	206.986	195.658	194.253	156.949	247.826	181.633	209.798
ENSG00000265744.1	3.24996	-0.366874	0.710351	-0.516469	0.605527	0.752794	MIR4427	ENSG00000265744.1	3.35885	5.19561	0	3.56872	6.02025	1.15627	3.05744	1.8846	2.79436	5.4635
ENSG00000267048.1	3.77547	0.359968	0.696974	0.516473	0.605524	0.752794	RP11-566K11.7	ENSG00000267048.1	5.87799	0.74223	1.08631	7.13744	2.00675	3.4688	1.01915	8.48072	4.65726	3.2781
ENSG00000271185.1	4.69108	-0.308425	0.597209	-0.516444	0.605545	0.752794	RP5-855F16.1	ENSG00000271185.1	3.35885	5.19561	10.8631	2.37915	4.0135	5.78133	2.03829	3.76921	1.86291	7.6489
ENSG00000235529.1	36.797	-0.220863	0.42771	-0.516386	0.605585	0.752803	AGAP1-IT1	ENSG00000235529.1	26.8708	28.947	42.366	23.7915	76.2564	19.6565	31.5936	19.7884	48.4355	50.2642
ENSG00000185088.8	124.004	-0.0899908	0.17439	-0.516032	0.605832	0.753027	RPS27L	ENSG00000185088.8	101.605	131.375	122.753	133.232	150.506	138.752	67.2637	115.903	138.786	139.866
ENSG00000265254.1	3.14994	0.371026	0.718969	0.516052	0.605818	0.753027	CTD-2350C19.2	ENSG00000265254.1	4.19856	0.74223	2.17262	4.75829	2.00675	2.31253	2.03829	2.82691	2.79436	7.6489
ENSG00000267583.1	5.54519	0.299284	0.580079	0.515937	0.605899	0.753069	RP11-322E11.5	ENSG00000267583.1	1.67942	7.4223	5.43154	2.37915	8.02699	1.15627	2.03829	9.42302	10.246	7.6489
ENSG00000252759.1	16.3506	0.173243	0.335824	0.515876	0.605941	0.753081	Y_RNA	ENSG00000252759.1	15.1148	25.2358	15.2083	10.7062	10.0337	11.5627	11.2106	18.846	27.0121	18.5759
ENSG00000159337.6	7.72221	0.248557	0.482025	0.515652	0.606098	0.753234	PLA2G4D	ENSG00000159337.6	1.67942	8.90676	6.51785	8.32701	10.0337	6.93759	2.03829	9.42302	10.246	13.1124
ENSG00000267940.1	11.847	-0.180596	0.35037	-0.515444	0.606243	0.753373	RP11-290F24.6	ENSG00000267940.1	11.756	14.8446	11.9494	11.8957	12.0405	15.0314	12.2298	8.48072	9.31453	10.927
ENSG00000107438.4	25576.1	0.041864	0.0812507	0.515245	0.606382	0.753504	PDLIM1	ENSG00000107438.4	24793.4	21811.2	27065.4	27546.9	24812.4	24960.3	27029.8	26517.3	24643.4	26581
ENSG00000072756.12	183.358	-0.0746483	0.144941	-0.515026	0.606535	0.753561	TRNT1	ENSG00000072756.12	239.318	189.269	157.515	173.678	178.601	202.346	176.312	130.038	197.468	189.037
ENSG00000143867.5	47.7126	-0.100693	0.195543	-0.514941	0.606594	0.753561	OSR1	ENSG00000143867.5	46.1842	48.2449	53.2291	49.9621	50.1687	37.0005	59.1105	53.7112	45.6412	33.8737
ENSG00000172175.8	415.016	0.072085	0.139965	0.515023	0.606537	0.753561	MALT1	ENSG00000172175.8	572.684	412.68	331.324	336.649	367.235	455.569	451.482	383.517	455.48	383.538
ENSG00000236603.1	11.6106	-0.184061	0.357401	-0.514997	0.606555	0.753561	RANP1	ENSG00000236603.1	10.0765	9.64899	16.2946	14.2749	12.0405	9.25012	8.15318	11.3076	13.0403	12.0197
ENSG00000238005.2	4.77244	-0.296865	0.576494	-0.514949	0.606588	0.753561	RP11-443B7.1	ENSG00000238005.2	9.23684	2.96892	3.25892	4.75829	6.02025	2.31253	5.09574	5.65381	1.86291	6.5562
ENSG00000130520.6	3766.69	-0.0648004	0.12589	-0.514738	0.606736	0.753655	LSM4	ENSG00000130520.6	2907.08	3199.01	4144.27	5042.6	3967.34	3358.95	3870.72	3950.13	3328.08	3898.75
ENSG00000165672.5	1749.85	-0.0592428	0.115085	-0.514772	0.606712	0.753655	PRDX3	ENSG00000165672.5	1395.6	2200.71	1881.49	1641.61	1808.08	1729.77	1450.25	1769.64	1703.63	1917.69
ENSG00000227911.3	11.1137	-0.191772	0.372662	-0.514601	0.606832	0.7537	RP11-141M1.1	ENSG00000227911.3	11.756	10.3912	7.60416	14.2749	15.0506	13.8752	9.17232	5.65381	10.246	13.1124
ENSG00000267124.2	3.62469	0.349079	0.678362	0.514592	0.606839	0.7537	CTD-3113P16.5	ENSG00000267124.2	2.51914	0.74223	3.25892	5.94786	4.0135	2.31253	5.09574	7.53842	3.72581	1.0927
ENSG00000267057.1	9.36257	0.23076	0.448613	0.514385	0.606983	0.753837	RP11-456O19.2	ENSG00000267057.1	15.9545	5.19561	11.9494	3.56872	6.02025	8.09386	14.2681	6.59612	5.58872	16.3905
ENSG00000244952.2	4.27046	0.378626	0.736198	0.514299	0.607043	0.753871	RP11-1000B6.5	ENSG00000244952.2	11.756	0	0	4.75829	2.00675	2.31253	8.15318	2.82691	6.52017	4.3708
ENSG00000157600.7	3905.69	-0.0462341	0.0899214	-0.514161	0.607139	0.753903	TMEM164	ENSG00000157600.7	3618.32	3374.92	4510.35	4364.54	3977.38	3739.36	3774.92	3942.59	3720.22	4034.25
ENSG00000169857.3	333.284	0.0583604	0.113509	0.51415	0.607147	0.753903	AVEN	ENSG00000169857.3	371.153	284.274	356.309	315.237	306.029	373.474	349.567	371.267	308.311	297.214
ENSG00000269729.1	33.7287	0.134669	0.261942	0.514119	0.607169	0.753903	AC006262.4	ENSG00000269729.1	28.5502	28.947	26.0714	23.7915	53.1788	28.9066	54.0148	26.3845	27.0121	40.4299
ENSG00000140519.8	43.3533	0.125126	0.24343	0.514009	0.607245	0.753916	RHCG	ENSG00000140519.8	34.4282	25.978	34.7619	67.8057	46.1552	33.5317	62.168	45.2305	35.3952	48.0788
ENSG00000163734.4	148.601	0.0666394	0.129644	0.514019	0.607239	0.753916	CXCL3	ENSG00000163734.4	130.995	135.086	154.256	145.128	160.54	179.221	158.987	146.999	129.472	145.329
ENSG00000105701.11	10772.6	0.064079	0.124714	0.513806	0.607388	0.75396	FKBP8	ENSG00000105701.11	8874.08	7670.2	11610.5	13564.7	10951.8	10450.3	11878.2	11463.1	10206.9	11055.9
ENSG00000168264.6	9051.44	-0.0407956	0.0793956	-0.513826	0.607373	0.75396	IRF2BP2	ENSG00000168264.6	8486.97	8676.67	10160.2	9731.9	8844.74	8374.83	9385.32	9467.31	8367.24	9019.14
ENSG00000196724.8	14.3324	-0.176225	0.343004	-0.513769	0.607414	0.75396	ZNF418	ENSG00000196724.8	26.0311	10.3912	14.122	14.2749	11.0371	12.7189	14.2681	16.9614	9.31453	14.2051
ENSG00000268201.1	5.49906	-0.293118	0.57041	-0.513872	0.607341	0.75396	CTD-3138B18.6	ENSG00000268201.1	2.51914	11.8757	3.25892	2.37915	10.0337	4.62506	4.07659	5.65381	8.38308	2.1854
ENSG00000173875.9	419.383	-0.0706094	0.137575	-0.513244	0.607781	0.754338	ZNF791	ENSG00000173875.9	581.921	492.098	350.878	377.095	343.154	407.005	419.889	377.863	414.497	429.431
ENSG00000260570.1	4.9611	-0.308884	0.601834	-0.513238	0.607785	0.754338	RP11-24N18.1	ENSG00000260570.1	6.7177	10.3912	4.34523	3.56872	2.00675	3.4688	10.1915	4.71151	0.931453	3.2781
ENSG00000188883.4	36.8809	-0.113616	0.221607	-0.512691	0.608168	0.75473	KLRG2	ENSG00000188883.4	36.1076	28.2047	35.8482	47.5829	45.1518	25.4378	43.8233	35.8075	32.6008	38.2445
ENSG00000223734.2	4.10554	0.326402	0.636622	0.51271	0.608154	0.75473	RP11-644K8.1	ENSG00000223734.2	4.19856	6.68007	1.08631	4.75829	1.00337	8.09386	3.05744	2.82691	2.79436	6.5562
ENSG00000164332.6	227.518	0.0663863	0.129504	0.512619	0.608218	0.754751	UBLCP1	ENSG00000164332.6	267.868	262.007	193.363	180.815	204.688	216.222	236.442	255.364	236.589	221.818
ENSG00000217128.7	399.552	-0.0797704	0.155645	-0.512514	0.608291	0.754801	FNIP1	ENSG00000217128.7	464.361	534.406	323.72	310.479	417.404	379.255	329.184	315.671	499.259	421.782
ENSG00000271009.2	4.78193	-0.292136	0.570151	-0.512384	0.608382	0.754873	RP11-346C20.3	ENSG00000271009.2	7.55741	3.71115	4.34523	3.56872	7.02362	2.31253	7.13403	1.8846	3.72581	6.5562
ENSG00000225674.1	4.3212	-0.323789	0.632044	-0.512288	0.608449	0.754909	IPO7P2	ENSG00000225674.1	10.9163	2.96892	1.08631	5.94786	3.01012	3.4688	4.07659	6.59612	1.86291	3.2781
ENSG00000233672.2	2.19383	-0.45496	0.888166	-0.512247	0.608478	0.754909	RNASEH2B-AS1	ENSG00000233672.2	0	3.71115	2.17262	5.94786	1.00337	2.31253	1.01915	1.8846	2.79436	1.0927
ENSG00000169762.12	109.822	-0.0756005	0.147727	-0.511758	0.60882	0.755292	TAPT1	ENSG00000169762.12	127.636	132.859	95.5951	85.6493	119.402	101.751	104.972	106.48	108.049	115.826
ENSG00000174886.8	488.373	-0.0767642	0.150019	-0.511698	0.608862	0.755303	NDUFA11	ENSG00000174886.8	366.954	401.546	547.499	717.312	476.603	489.1	509.574	505.074	402.388	467.676
ENSG00000142459.4	1633.19	-0.0565142	0.110484	-0.511516	0.60899	0.75542	EVI5L	ENSG00000142459.4	1454.38	1325.62	1793.5	2069.86	1686.67	1544.77	1717.26	1580.24	1523.86	1635.77
ENSG00000185024.11	3494.42	-0.0535582	0.104748	-0.511306	0.609136	0.755528	BRF1	ENSG00000185024.11	3213.58	2913.99	3870.52	4174.21	3628.2	3289.57	3994.04	3418.67	3282.44	3159
ENSG00000231704.1	1.80258	0.531692	1.04007	0.511207	0.609206	0.755528	AC004895.4	ENSG00000231704.1	0.839712	5.19561	0	0	1.00337	1.15627	0	2.82691	3.72581	3.2781
ENSG00000245156.1	12.4912	-0.187514	0.36681	-0.511201	0.609211	0.755528	RP11-867G23.3	ENSG00000245156.1	15.1148	6.68007	14.122	17.8436	13.0439	16.1877	8.15318	14.1345	6.52017	13.1124
ENSG00000266729.1	3.77011	0.332082	0.649493	0.511294	0.609145	0.755528	RP11-534N16.1	ENSG00000266729.1	5.03827	0.74223	3.25892	4.75829	3.01012	4.62506	6.11488	2.82691	1.86291	5.4635
ENSG00000164258.7	359.642	-0.052083	0.101925	-0.510995	0.609354	0.755665	NDUFS4	ENSG00000164258.7	398.863	355.528	354.137	330.701	390.313	375.786	313.897	385.402	346.5	345.293
ENSG00000206897.1	7.44468	0.248613	0.486852	0.510655	0.609593	0.755871	SNORA9	ENSG00000206897.1	2.51914	8.16453	2.17262	8.32701	13.0439	4.62506	11.2106	11.3076	6.52017	6.5562
ENSG00000241708.2	32.1052	-0.252784	0.495062	-0.510609	0.609625	0.755871	RN7SL129P	ENSG00000241708.2	65.4976	51.2139	18.4672	9.51658	29.0979	23.1253	29.5553	21.673	27.0121	45.8934
ENSG00000255435.2	3.88702	0.320116	0.626982	0.510567	0.609654	0.755871	RP11-770J1.3	ENSG00000255435.2	1.67942	2.96892	4.34523	2.37915	6.02025	4.62506	4.07659	1.8846	6.52017	4.3708
ENSG00000264508.1	7.30711	0.253015	0.495531	0.510595	0.609635	0.755871	RN7SL473P	ENSG00000264508.1	5.03827	5.93784	4.34523	7.13744	11.0371	8.09386	4.07659	16.9614	2.79436	7.6489
ENSG00000229896.2	2.37989	-0.450642	0.883049	-0.510326	0.609823	0.75604	RP11-456H18.2	ENSG00000229896.2	1.67942	0.74223	6.51785	0	5.01687	1.15627	1.01915	4.71151	1.86291	1.0927
ENSG00000004455.12	3708.66	0.0478452	0.0937794	0.510189	0.609919	0.756081	AK2	ENSG00000004455.12	3388.24	4417.01	3702.14	3210.66	3514.82	3879.27	3427.39	4048.13	3769.59	3729.38
ENSG00000171766.11	20.7163	-0.143378	0.281032	-0.510182	0.609924	0.756081	GATM	ENSG00000171766.11	31.9091	17.0713	21.7262	17.8436	20.0675	17.344	15.2872	24.4999	19.5605	21.854
ENSG00000253392.2	3.63296	-0.346731	0.679931	-0.50995	0.610086	0.756241	AC006277.2	ENSG00000253392.2	4.19856	1.48446	3.25892	4.75829	7.02362	0	2.03829	3.76921	6.52017	3.2781
ENSG00000256571.1	39.6206	0.218069	0.427799	0.509748	0.610228	0.756376	RP11-274J7.2	ENSG00000256571.1	39.4665	32.6581	28.244	33.308	49.1653	67.0634	24.4595	12.2499	54.9557	54.635
ENSG00000160062.10	64.3019	-0.116238	0.228215	-0.509336	0.610517	0.756692	ZBTB8A	ENSG00000160062.10	78.933	85.3564	32.5892	44.0142	92.3104	58.9695	58.0914	65.0189	76.3791	51.3569
ENSG00000134265.8	485.192	0.0670555	0.131711	0.509111	0.610674	0.756744	NAPG	ENSG00000134265.8	490.392	618.278	399.761	350.924	506.704	494.882	444.348	503.19	524.408	519.032
ENSG00000174977.7	62.7196	-0.114288	0.224473	-0.509141	0.610653	0.756744	AC026271.5	ENSG00000174977.7	84.811	60.1206	76.0416	63.0474	42.1417	64.7509	65.2254	89.5187	46.5726	34.9664
ENSG00000228395.1	6.01136	-0.305641	0.600428	-0.509038	0.610726	0.756744	RP11-216B9.6	ENSG00000228395.1	5.03827	17.0713	4.34523	1.18957	5.01687	1.15627	8.15318	7.53842	1.86291	8.7416
ENSG00000242622.1	157.095	0.0674749	0.132545	0.509073	0.610701	0.756744	RP11-18H7.1	ENSG00000242622.1	154.507	143.25	159.687	161.782	148.499	187.315	165.102	139.461	183.496	127.846
ENSG00000255158.1	5.86743	-0.286814	0.563306	-0.509162	0.610639	0.756744	RP11-754B17.1	ENSG00000255158.1	8.39712	11.8757	3.25892	2.37915	6.02025	2.31253	9.17232	2.82691	10.246	2.1854
ENSG00000092978.6	276.723	-0.0658243	0.129348	-0.508892	0.610828	0.756788	GPATCH2	ENSG00000092978.6	354.359	307.283	237.902	249.81	262.884	301.785	243.576	234.633	295.271	279.731
ENSG00000148297.11	3089.28	-0.0465263	0.0914193	-0.508933	0.610799	0.756788	MED22	ENSG00000148297.11	2911.28	2574.05	3345.83	3555.63	3313.14	2955.41	3031.96	2995.58	3085.9	3124.03
ENSG00000120049.14	41.5964	0.20241	0.397807	0.508815	0.610882	0.756791	KCNIP2	ENSG00000120049.14	10.9163	32.6581	39.1071	44.0142	67.2261	37.0005	45.8616	48.0574	35.3952	55.7277
ENSG00000144504.11	487.843	0.0513343	0.100894	0.508793	0.610897	0.756791	ANKMY1	ENSG00000144504.11	444.208	423.071	493.184	515.085	522.758	471.756	552.378	445.709	507.642	502.642
ENSG00000169129.10	4596.25	-0.0476593	0.0936834	-0.508727	0.610944	0.756807	AFAP1L2	ENSG00000169129.10	5608.44	4609.99	4672.21	3989.83	4478.06	4445.84	4985.67	4537.19	4457.93	4177.39
ENSG00000120509.6	1167.65	0.0399916	0.0786224	0.508655	0.610994	0.756829	PDZD11	ENSG00000120509.6	1168.04	1097.76	1246	1133.66	1111.74	1285.77	1158.77	1177.88	1116.81	1180.12
ENSG00000242689.1	17.0879	-0.159237	0.313255	-0.508331	0.611221	0.757068	CNTF	ENSG00000242689.1	19.3134	23.0091	9.77677	21.4123	16.054	23.1253	16.3064	18.846	12.1089	10.927
ENSG00000107745.12	897.497	0.0589981	0.116108	0.508132	0.611361	0.757158	MICU1	ENSG00000107745.12	1152.93	910.716	816.904	743.483	768.585	989.763	876.466	952.668	903.509	859.955
ENSG00000265801.1	8.69585	0.23656	0.465536	0.508145	0.611352	0.757158	RP11-720N19.2	ENSG00000265801.1	3.35885	14.1024	8.69047	7.13744	6.02025	18.5002	11.2106	3.76921	6.52017	7.6489
ENSG00000251902.1	2.39396	-0.423222	0.833021	-0.508056	0.611414	0.757183	RNU6-51P	ENSG00000251902.1	0.839712	2.96892	2.17262	5.94786	2.00675	1.15627	1.01915	4.71151	0.931453	2.1854
ENSG00000160050.10	166.338	-0.0795339	0.156587	-0.50792	0.61151	0.75726	CCDC28B	ENSG00000160050.10	130.995	129.148	204.226	218.881	174.587	158.408	161.025	192.23	151.827	142.051
ENSG00000015479.13	3386.7	0.0579061	0.114028	0.507822	0.611578	0.757299	MATR3	ENSG00000015479.13	4001.23	3846.98	2862.42	2589.7	3289.06	3592.52	3111.46	3306.54	3695.07	3572.04
ENSG00000105668.3	2.38814	-0.405287	0.798229	-0.507732	0.611641	0.757299	UPK1A	ENSG00000105668.3	2.51914	1.48446	4.34523	2.37915	3.01012	1.15627	1.01915	2.82691	1.86291	3.2781
ENSG00000205500.4	7.52355	-0.250993	0.494325	-0.507749	0.611629	0.757299	AC013472.3	ENSG00000205500.4	13.4354	5.19561	6.51785	3.56872	12.0405	8.09386	11.2106	9.42302	4.65726	1.0927
ENSG00000268584.1	25.0308	0.149231	0.294018	0.507558	0.611763	0.757408	RP11-464F9.20	ENSG00000268584.1	15.1148	28.2047	26.0714	28.5498	21.0709	27.7504	12.2298	43.3459	19.5605	28.4102
ENSG00000084652.11	6012.73	-0.045022	0.0887545	-0.507264	0.611969	0.75754	TXLNA	ENSG00000084652.11	5708.37	5258.7	6756.84	6681.83	6131.62	5563.95	6451.2	6202.23	5840.21	5532.34
ENSG00000131951.6	2.86715	-0.403172	0.794743	-0.507298	0.611946	0.75754	LRRC9	ENSG00000131951.6	5.03827	5.19561	1.08631	4.75829	0	4.62506	0	2.82691	1.86291	3.2781
ENSG00000137876.5	491.016	-0.05956	0.117402	-0.507318	0.611932	0.75754	RSL24D1	ENSG00000137876.5	530.698	590.073	450.818	416.351	514.731	531.882	387.276	513.555	491.807	482.973
ENSG00000146013.6	7.28437	0.251952	0.496784	0.507166	0.612039	0.757562	GFRA3	ENSG00000146013.6	15.9545	3.71115	6.51785	4.75829	2.00675	9.25012	10.1915	7.53842	7.45162	5.4635
ENSG00000252010.1	2352.98	-0.142837	0.281651	-0.507144	0.612054	0.757562	SCARNA5	ENSG00000252010.1	1250.33	1848.89	2337.74	3812.58	3098.42	2357.63	2598.82	2482.02	1712.01	2031.33
ENSG00000120645.7	25.9278	0.138066	0.272268	0.507095	0.612088	0.757563	IQSEC3	ENSG00000120645.7	33.5885	20.0402	32.5892	21.4123	16.054	17.344	36.6893	32.9806	22.3549	26.2248
ENSG00000184497.8	49.039	-0.107587	0.212229	-0.506938	0.612198	0.757616	TMEM255B	ENSG00000184497.8	34.4282	43.7916	59.747	65.4265	52.1755	47.4069	31.5936	48.0574	46.5726	61.1912
ENSG00000185252.13	865.283	-0.0598998	0.118153	-0.506968	0.612177	0.757616	ZNF74	ENSG00000185252.13	786.811	700.665	1081.96	1004	846.848	744.635	898.888	924.399	824.336	840.286
ENSG00000230330.1	23.636	-0.14612	0.288292	-0.506847	0.612262	0.757653	HMGN2P3	ENSG00000230330.1	17.634	37.8537	29.3303	26.1706	13.0439	18.5002	28.5361	26.3845	21.4234	17.4832
ENSG00000096696.9	24869.8	-0.124368	0.245489	-0.506614	0.612425	0.757775	DSP	ENSG00000096696.9	39753.7	22267.6	22233.5	23042	22408.4	20279.7	33204.8	20709	26771.8	18027.4
ENSG00000139572.3	3.92936	0.353384	0.697544	0.506612	0.612427	0.757775	GPR84	ENSG00000139572.3	6.7177	3.71115	1.08631	3.56872	2.00675	1.15627	1.01915	9.42302	1.86291	8.7416
ENSG00000066827.11	798.287	0.052311	0.103282	0.506485	0.612516	0.757819	ZFAT	ENSG00000066827.11	922.004	734.808	756.071	756.568	749.521	774.698	941.692	794.361	856.005	697.142
ENSG00000177469.12	39167	0.0473867	0.0935635	0.506465	0.61253	0.757819	PTRF	ENSG00000177469.12	35933.8	32477.8	41693.6	44270	38248.6	37497.7	43080.4	39702	39487.1	39279.3
ENSG00000269657.1	3.96343	0.333111	0.657783	0.506415	0.612566	0.757822	AC079210.1	ENSG00000269657.1	5.03827	7.4223	0	3.56872	1.00337	3.4688	3.05744	3.76921	4.65726	7.6489
ENSG00000183889.8	6.55903	0.25986	0.513274	0.50628	0.61266	0.757857	AC138969.4	ENSG00000183889.8	1.67942	8.90676	8.69047	2.37915	8.02699	4.62506	12.2298	5.65381	4.65726	8.7416
ENSG00000261916.1	20.8684	-0.150597	0.297447	-0.506299	0.612647	0.757857	RP11-235E17.4	ENSG00000261916.1	17.634	28.947	27.1577	9.51658	26.0877	19.6565	12.2298	24.4999	23.2863	19.6686
ENSG00000201659.1	2.13598	0.491226	0.970637	0.506086	0.612796	0.757901	RNU12-2P	ENSG00000201659.1	5.87799	1.48446	0	1.18957	0	6.93759	1.01915	2.82691	0.931453	1.0927
ENSG00000228703.1	2.27051	-0.437068	0.863605	-0.506097	0.612789	0.757901	RP5-1160K1.6	ENSG00000228703.1	0.839712	1.48446	4.34523	2.37915	4.0135	3.4688	3.05744	0	0.931453	2.1854
ENSG00000270036.1	3.32831	-0.353022	0.697437	-0.50617	0.612737	0.757901	RP11-685G9.4	ENSG00000270036.1	3.35885	5.19561	5.43154	2.37915	2.00675	5.78133	3.05744	0	2.79436	3.2781
ENSG00000186020.8	123.899	-0.0740004	0.146261	-0.50595	0.612892	0.757978	ZNF529	ENSG00000186020.8	136.033	158.837	99.9404	113.009	125.422	126.033	102.934	132.865	124.815	119.104
ENSG00000172031.6	16.6057	0.171126	0.338312	0.505824	0.61298	0.758045	EPHX4	ENSG00000172031.6	15.9545	16.3291	21.7262	9.51658	14.0472	16.1877	14.2681	8.48072	16.7662	32.781
ENSG00000250432.1	4.21116	0.316552	0.626348	0.505393	0.613282	0.758378	RP11-834C11.5	ENSG00000250432.1	2.51914	1.48446	8.69047	3.56872	3.01012	2.31253	5.09574	3.76921	8.38308	3.2781
ENSG00000250326.1	2.32732	-0.487503	0.96489	-0.505242	0.613389	0.758468	RP11-284M14.1	ENSG00000250326.1	0	2.22669	4.34523	7.13744	0	4.62506	1.01915	2.82691	0	1.0927
ENSG00000174586.6	54.3412	-0.108678	0.215165	-0.505093	0.613494	0.758556	ZNF497	ENSG00000174586.6	63.8181	43.7916	76.0416	51.1516	48.162	38.1568	71.3403	66.9035	44.7097	39.3372
ENSG00000233012.2	23.8789	-0.148028	0.293199	-0.504873	0.613648	0.758664	HDAC1P2	ENSG00000233012.2	33.5885	27.4625	23.8988	24.981	15.0506	26.5941	18.3446	10.3653	34.4638	24.0394
ENSG00000268401.1	2.94187	0.376811	0.746314	0.504896	0.613632	0.758664	CTC-344H19.4	ENSG00000268401.1	1.67942	4.45338	1.08631	1.18957	4.0135	8.09386	2.03829	1.8846	2.79436	2.1854
ENSG00000142279.8	367.343	0.0672106	0.133532	0.50333	0.614732	0.759963	WTIP	ENSG00000142279.8	275.426	310.252	370.431	411.592	428.441	343.411	421.927	373.152	314.831	423.968
ENSG00000272715.1	4.51915	-0.296955	0.590056	-0.503265	0.614778	0.759978	RP4-753F5.1	ENSG00000272715.1	5.03827	2.96892	2.17262	5.94786	9.03037	2.31253	5.09574	2.82691	6.52017	3.2781
ENSG00000047597.5	29.2009	0.12938	0.25718	0.503072	0.614914	0.760083	XK	ENSG00000047597.5	30.2296	28.2047	31.5029	26.1706	23.0776	41.6256	17.3255	22.6153	42.8468	28.4102
ENSG00000102893.11	1353.13	-0.0468853	0.0932112	-0.503001	0.614964	0.760083	PHKB	ENSG00000102893.11	1472.02	1511.18	1270.98	1195.52	1422.78	1279.99	1255.59	1234.42	1453.07	1435.81
ENSG00000227722.1	29.8673	0.127173	0.252819	0.503021	0.61495	0.760083	RP5-1059H15.1	ENSG00000227722.1	25.1914	34.8848	33.6756	14.2749	34.1147	35.8442	31.5936	29.2114	39.121	20.7613
ENSG00000132763.10	659.12	-0.0531931	0.105798	-0.502778	0.615121	0.76017	MMACHC	ENSG00000132763.10	618.868	567.806	806.041	716.123	651.19	585.07	656.331	702.015	634.319	653.434
ENSG00000165525.13	873.18	0.0610516	0.121433	0.502758	0.615135	0.76017	NEMF	ENSG00000165525.13	972.387	976.775	698.496	754.189	868.922	901.887	846.911	725.573	1078.62	908.034
ENSG00000189195.5	28.919	-0.11736	0.233429	-0.502767	0.615128	0.76017	BTBD8	ENSG00000189195.5	28.5502	36.3693	29.3303	28.5498	27.0911	24.2816	30.5744	23.5576	27.0121	33.8737
ENSG00000118402.5	91.6858	0.0768301	0.152903	0.502475	0.615334	0.760375	ELOVL4	ENSG00000118402.5	95.7272	100.943	67.3511	92.7867	88.2969	98.2826	108.03	94.2302	90.3509	80.8598
ENSG00000116711.8	254.908	0.0667291	0.132845	0.502308	0.615451	0.760419	PLA2G4A	ENSG00000116711.8	303.136	284.274	224.866	211.744	218.736	270.566	210.963	297.768	275.71	251.321
ENSG00000167721.6	2177.94	0.0577462	0.114979	0.502232	0.615504	0.760419	TSR1	ENSG00000167721.6	2770.21	2270.48	1865.19	1874.77	1888.35	2259.34	2364.42	2376.49	2200.09	1910.04
ENSG00000204956.4	40.857	0.101765	0.202624	0.502236	0.615502	0.760419	PCDHGA1	ENSG00000204956.4	49.543	34.8848	41.2797	38.0663	33.1114	40.4693	47.8999	37.6921	41.9154	43.708
ENSG00000231563.1	53.5552	0.106571	0.212144	0.502352	0.61542	0.760419	RP11-245P10.4	ENSG00000231563.1	45.3445	37.8537	80.3868	51.1516	44.1485	60.1258	41.785	57.4805	48.4355	68.8401
ENSG00000244346.1	7.1452	-0.270008	0.537722	-0.502134	0.615573	0.760422	RP11-531F16.3	ENSG00000244346.1	8.39712	14.1024	5.43154	3.56872	7.02362	1.15627	3.05744	4.71151	6.52017	17.4832
ENSG00000262001.1	61.9065	-0.0944392	0.188072	-0.502144	0.615566	0.760422	DLGAP1-AS2	ENSG00000262001.1	53.7416	85.3564	46.7113	60.6682	72.243	54.3445	56.0531	71.615	54.9557	63.3766
ENSG00000201793.1	48.1496	0.135153	0.269195	0.502063	0.615623	0.760442	RN7SKP9	ENSG00000201793.1	75.5741	55.6672	28.244	24.981	43.1451	68.2197	26.4978	46.1728	60.5444	52.4496
ENSG00000083720.8	653.31	0.0543058	0.108217	0.501821	0.615793	0.760486	OXCT1	ENSG00000083720.8	721.313	754.106	559.449	549.583	617.075	699.541	624.737	705.785	687.412	614.097
ENSG00000147679.7	271.974	-0.0715205	0.1425	-0.501899	0.615739	0.760486	UTP23	ENSG00000147679.7	387.107	293.923	217.262	253.379	239.806	262.472	282.304	244.056	292.476	246.95
ENSG00000265452.1	8.44298	-0.225795	0.449933	-0.501842	0.615778	0.760486	MIR3682	ENSG00000265452.1	8.39712	9.64899	9.77677	1.18957	16.054	11.5627	6.11488	5.65381	8.38308	7.6489
ENSG00000265753.1	7.32032	0.241061	0.480292	0.501904	0.615735	0.760486	RN7SL444P	ENSG00000265753.1	5.03827	2.96892	10.8631	9.51658	6.02025	3.4688	12.2298	8.48072	10.246	4.3708
ENSG00000237406.1	17.5322	-0.175001	0.34877	-0.501765	0.615833	0.760494	NDUFA9P1	ENSG00000237406.1	8.39712	26.7203	15.2083	11.8957	30.1012	23.1253	11.2106	10.3653	18.6291	19.6686
ENSG00000162571.9	93.4394	-0.0899402	0.179269	-0.501706	0.615874	0.760504	TTLL10	ENSG00000162571.9	87.3301	67.5429	108.631	130.853	90.3037	69.3759	78.4743	97.9995	109.911	93.9722
ENSG00000073614.7	1538.82	0.0690387	0.137643	0.501578	0.615965	0.760549	KDM5A	ENSG00000073614.7	1969.97	1851.12	1294.88	1163.4	1227.13	1589.86	1646.94	1429.47	1763.24	1452.2
ENSG00000165181.12	6.85147	0.236711	0.471951	0.501558	0.615978	0.760549	C9orf84	ENSG00000165181.12	5.87799	11.1334	3.25892	3.56872	7.02362	5.78133	6.11488	7.53842	8.38308	9.8343
ENSG00000273297.1	5.94308	-0.299762	0.597743	-0.50149	0.616026	0.760567	RP11-38M8.1	ENSG00000273297.1	12.5957	6.68007	7.60416	3.56872	2.00675	1.15627	10.1915	3.76921	0.931453	10.927
ENSG00000263587.1	43.539	0.124647	0.248686	0.501224	0.616213	0.760756	RN7SL296P	ENSG00000263587.1	62.1387	28.2047	41.2797	29.7393	46.1552	63.5946	55.0339	46.1728	27.0121	36.0591
ENSG00000207392.1	16.01	-0.183438	0.366255	-0.50085	0.616477	0.76104	SNORA20	ENSG00000207392.1	31.0694	10.3912	16.2946	17.8436	9.03037	17.344	14.2681	8.48072	10.246	25.1321
ENSG00000118217.5	1786.46	0.0670446	0.133918	0.500639	0.616625	0.761182	ATF6	ENSG00000118217.5	2441.04	1858.54	1358.97	1395.37	1667.61	1903.21	1892.56	1686.72	1969.09	1691.5
ENSG00000047365.7	161.95	-0.0956789	0.191132	-0.500589	0.61666	0.761184	ARAP2	ENSG00000047365.7	265.349	188.526	103.199	145.128	132.445	146.846	172.236	132.865	178.839	154.071
ENSG00000256612.3	77.3762	-0.0893974	0.178618	-0.500494	0.616727	0.761225	CYP2B7P1	ENSG00000256612.3	62.9784	71.2541	99.9404	82.0805	84.2834	53.1882	82.5509	93.2879	63.3388	80.8598
ENSG00000143774.12	6897.49	-0.0701123	0.140254	-0.499896	0.617148	0.761703	GUK1	ENSG00000143774.12	5177.67	5129.55	7833.37	9311.98	7876.49	6342.12	7198.24	6971.15	6020.91	7113.48
ENSG00000184040.7	1.94112	0.476284	0.952896	0.499828	0.617196	0.76172	TMEM236	ENSG00000184040.7	1.67942	0	2.17262	3.56872	1.00337	1.15627	0	2.82691	3.72581	3.2781
ENSG00000132341.7	8015.06	-0.0418391	0.0837394	-0.499635	0.617332	0.761723	RAN	ENSG00000132341.7	7639.7	9390.69	8447.13	7576.39	7599.56	8325.11	7196.2	8104.74	7753.41	8117.67
ENSG00000146556.10	258.068	0.0589746	0.118004	0.499768	0.617238	0.761723	WASH2P	ENSG00000146556.10	226.722	213.02	297.648	256.948	271.914	243.972	283.323	246.883	256.15	284.102
ENSG00000187097.8	1429.23	-0.0529363	0.105948	-0.499642	0.617327	0.761723	ENTPD5	ENSG00000187097.8	1521.56	1781.35	1449.14	1153.89	1367.6	1463.83	1325.91	1489.78	1408.36	1330.91
ENSG00000187953.6	321.108	0.0578318	0.115741	0.499666	0.617311	0.761723	PMS2CL	ENSG00000187953.6	308.174	357.755	328.065	260.516	318.07	274.035	313.897	372.209	348.363	329.995
ENSG00000214694.6	3.74578	0.328736	0.658363	0.499323	0.617552	0.761952	ARHGEF33	ENSG00000214694.6	3.35885	5.19561	3.25892	2.37915	2.00675	6.93759	7.13403	1.8846	0.931453	4.3708
ENSG00000243260.2	5.08601	-0.268821	0.538445	-0.499254	0.6176	0.76197	RN7SL558P	ENSG00000243260.2	4.19856	7.4223	5.43154	4.75829	6.02025	2.31253	3.05744	7.53842	4.65726	5.4635
ENSG00000164825.3	2.53275	0.396372	0.794137	0.499123	0.617693	0.762043	DEFB1	ENSG00000164825.3	0.839712	0.74223	3.25892	2.37915	4.0135	2.31253	1.01915	2.82691	4.65726	3.2781
ENSG00000224961.1	2.80075	-0.377376	0.756582	-0.498791	0.617927	0.76229	RP1-278O22.1	ENSG00000224961.1	5.87799	2.22669	1.08631	3.56872	3.01012	2.31253	5.09574	0.942302	2.79436	1.0927
ENSG00000237522.1	2.96647	-0.359479	0.721043	-0.498555	0.618093	0.762454	NONOP2	ENSG00000237522.1	4.19856	3.71115	5.43154	2.37915	1.00337	1.15627	3.05744	1.8846	4.65726	2.1854
ENSG00000096401.7	710.571	0.0557015	0.111763	0.498389	0.61821	0.762556	CDC5L	ENSG00000096401.7	901.011	669.491	610.505	610.251	690.322	759.666	705.25	671.862	756.34	731.016
ENSG00000174106.2	981.709	-0.060823	0.122106	-0.498115	0.618403	0.762753	LEMD3	ENSG00000174106.2	952.234	1261.05	872.306	832.701	1091.67	897.262	831.624	963.975	1149.41	964.854
ENSG00000241735.1	2.66545	0.39514	0.793461	0.497996	0.618487	0.762774	FABP5P3	ENSG00000241735.1	0	2.96892	2.17262	3.56872	3.01012	0	3.05744	4.71151	2.79436	4.3708
ENSG00000264112.1	106.333	0.099696	0.200193	0.497999	0.618485	0.762774	RP11-159D12.2	ENSG00000264112.1	87.3301	129.89	89.0773	84.4597	121.408	106.376	74.3977	75.3842	145.307	149.7
ENSG00000089006.12	2496.76	-0.0467271	0.0939158	-0.497543	0.618806	0.763126	SNX5	ENSG00000089006.12	2684.56	2941.46	2325.79	2168.59	2561.61	2588.88	2244.16	2433.97	2639.74	2378.81
ENSG00000111911.5	1026.54	-0.462892	0.930624	-0.497399	0.618907	0.763209	HINT3	ENSG00000111911.5	4521.01	428.267	310.684	228.398	460.549	574.664	349.567	276.095	1105.63	2010.57
ENSG00000226104.1	4.01119	0.312846	0.629214	0.497201	0.619047	0.763299	AC011475.1	ENSG00000226104.1	1.67942	4.45338	1.08631	4.75829	6.02025	1.15627	6.11488	5.65381	3.72581	5.4635
ENSG00000233303.1	2.26338	-0.48369	0.972815	-0.497206	0.619044	0.763299	XXYLT1-AS1	ENSG00000233303.1	0	0	5.43154	7.13744	1.00337	1.15627	1.01915	3.76921	0.931453	2.1854
ENSG00000101751.6	92.1822	-0.0954108	0.191955	-0.497048	0.619155	0.763349	POLI	ENSG00000101751.6	115.88	96.4899	87.991	78.5118	97.3273	54.3445	63.1871	102.711	118.295	107.085
ENSG00000272572.1	9.86705	-0.196181	0.394685	-0.497057	0.619149	0.763349	RP11-179B2.2	ENSG00000272572.1	10.0765	10.3912	8.69047	8.32701	15.0506	6.93759	6.11488	7.53842	10.246	15.2978
ENSG00000123836.10	1458.03	0.061418	0.123582	0.496981	0.619202	0.763365	PFKFB2	ENSG00000123836.10	1380.49	1907.53	1402.42	1071.81	1369.61	1470.77	1382.98	1653.74	1549.94	1391.01
ENSG00000127314.13	1413.22	0.0579504	0.116702	0.496568	0.619494	0.763436	RAP1B	ENSG00000127314.13	1627.36	1597.28	1179.73	1118.2	1397.7	1567.9	1195.46	1512.4	1457.72	1478.42
ENSG00000131236.12	12456.9	-0.0499893	0.100695	-0.496442	0.619582	0.763436	CAP1	ENSG00000131236.12	14778.1	14250.8	12492.5	10183.9	11654.2	12823	11903.6	13138.5	11829.5	11514.9
ENSG00000152705.6	7.63786	0.229408	0.461871	0.496692	0.619406	0.763436	CATSPER3	ENSG00000152705.6	4.19856	8.90676	6.51785	9.51658	6.02025	12.7189	8.15318	12.2499	3.72581	4.3708
ENSG00000171159.4	3009.58	0.0692498	0.139404	0.496756	0.619361	0.763436	C9orf16	ENSG00000171159.4	2337.76	2072.31	3302.38	3820.91	3157.62	2862.91	3535.42	3360.25	2775.73	2870.52
ENSG00000197989.9	1607.64	0.0525087	0.105769	0.496449	0.619578	0.763436	SNHG12	ENSG00000197989.9	1396.44	1346.41	1629.46	1914.02	1609.41	1495.05	1868.1	1550.09	1563.91	1703.52
ENSG00000198382.4	378.636	0.0561326	0.113085	0.496374	0.619631	0.763436	UVRAG	ENSG00000198382.4	453.445	385.217	347.619	298.583	368.238	404.693	402.563	359.96	384.69	381.352
ENSG00000231784.4	24.1671	-0.131627	0.26503	-0.49665	0.619436	0.763436	DBIL5P	ENSG00000231784.4	31.9091	25.978	15.2083	20.2227	32.108	27.7504	21.4021	17.9037	25.1492	24.0394
ENSG00000234851.3	133.902	0.077086	0.15523	0.496591	0.619478	0.763436	RP11-3P17.3	ENSG00000234851.3	114.201	95.0054	133.616	183.194	128.432	149.158	129.432	140.403	132.266	133.309
ENSG00000238781.1	17.6446	-0.170814	0.344066	-0.496457	0.619572	0.763436	snoU13	ENSG00000238781.1	17.634	29.6892	22.8125	11.8957	11.0371	6.93759	11.2106	17.9037	23.2863	24.0394
ENSG00000240376.1	4.94668	-0.309316	0.623118	-0.4964	0.619612	0.763436	RP11-36C20.1	ENSG00000240376.1	6.7177	1.48446	3.25892	8.32701	8.02699	2.31253	0	5.65381	9.31453	4.3708
ENSG00000257496.1	2.88715	0.399544	0.80443	0.496679	0.619415	0.763436	RP11-474P2.4	ENSG00000257496.1	0	4.45338	2.17262	5.94786	0	3.4688	6.11488	2.82691	2.79436	1.0927
ENSG00000153982.6	4.21802	0.345379	0.695939	0.496278	0.619699	0.763437	GDPD1	ENSG00000153982.6	0	10.3912	4.34523	2.37915	1.00337	8.09386	6.11488	4.71151	1.86291	3.2781
ENSG00000165983.10	185.574	-0.0749795	0.151073	-0.496314	0.619673	0.763437	PTER	ENSG00000165983.10	236.799	225.638	166.205	151.076	169.57	220.847	171.217	165.845	202.125	146.422
ENSG00000108830.7	14.043	-0.177989	0.358718	-0.496181	0.619767	0.763438	RND2	ENSG00000108830.7	9.23684	8.90676	15.2083	27.3602	15.0506	10.4064	18.3446	14.1345	13.0403	8.7416
ENSG00000236875.2	2.39331	0.445577	0.897946	0.496218	0.619741	0.763438	DDX11L5	ENSG00000236875.2	0.839712	0.74223	6.51785	1.18957	1.00337	4.62506	5.09574	2.82691	0	1.0927
ENSG00000083520.10	662.986	-0.0644655	0.130132	-0.495387	0.620327	0.763776	DIS3	ENSG00000083520.10	890.935	737.777	569.226	557.91	630.119	613.977	577.856	603.074	693.932	755.056
ENSG00000092841.14	7298.9	-0.0559405	0.112929	-0.495362	0.620345	0.763776	MYL6	ENSG00000092841.14	5627.75	6490.8	8339.59	8962.24	7785.18	6931.81	7352.13	7188.83	6604.93	7705.72
ENSG00000123338.8	4.17688	-0.308786	0.622927	-0.495702	0.620105	0.763776	NCKAP1L	ENSG00000123338.8	0.839712	2.96892	5.43154	8.32701	6.02025	2.31253	5.09574	3.76921	3.72581	3.2781
ENSG00000128789.16	856.985	0.0409073	0.082537	0.495623	0.62016	0.763776	PSMG2	ENSG00000128789.16	864.904	861.729	803.868	845.786	846.848	935.419	805.126	935.706	841.102	829.359
ENSG00000143977.9	726.632	0.057321	0.11566	0.495601	0.620176	0.763776	SNRPG	ENSG00000143977.9	604.593	810.515	723.481	680.436	741.494	798.979	567.665	848.072	760.066	731.016
ENSG00000156873.11	1192.33	0.0545964	0.110198	0.495438	0.620291	0.763776	PHKG2	ENSG00000156873.11	946.356	987.908	1281.84	1375.15	1261.24	1184.02	1186.29	1220.28	1143.82	1336.37
ENSG00000170836.7	130.782	-0.0846663	0.170935	-0.495314	0.620378	0.763776	PPM1D	ENSG00000170836.7	156.187	158.095	112.976	113.009	130.439	186.159	107.01	107.422	135.992	100.528
ENSG00000179837.6	4289.13	0.0448501	0.0905024	0.495568	0.620199	0.763776	RBM15B	ENSG00000179837.6	3908.02	3750.49	4690.68	4866.54	3901.12	4087.4	4673.81	4380.76	4329.39	4303.05
ENSG00000215840.3	2.95765	-0.362678	0.73214	-0.495367	0.620341	0.763776	RP11-122G18.7	ENSG00000215840.3	3.35885	7.4223	2.17262	2.37915	1.00337	3.4688	3.05744	2.82691	2.79436	1.0927
ENSG00000230461.4	10.3991	0.22577	0.45578	0.495349	0.620354	0.763776	PROX1-AS1	ENSG00000230461.4	18.4737	15.5868	1.08631	4.75829	7.02362	15.0314	12.2298	10.3653	13.9718	5.4635
ENSG00000248103.1	3.24235	0.339364	0.685257	0.495236	0.620433	0.763802	CTC-338M12.9	ENSG00000248103.1	3.35885	5.19561	0	2.37915	3.01012	3.4688	4.07659	3.76921	2.79436	4.3708
ENSG00000216205.1	1.80849	-0.51954	1.04967	-0.494956	0.620631	0.764004	AC036178.1	ENSG00000216205.1	0	0	3.25892	3.56872	4.0135	2.31253	3.05744	0.942302	0.931453	0
ENSG00000236305.1	9.37447	-0.202163	0.408524	-0.494863	0.620697	0.764044	RP11-126L15.4	ENSG00000236305.1	5.87799	7.4223	14.122	14.2749	9.03037	10.4064	7.13403	11.3076	6.52017	7.6489
ENSG00000092020.6	201.329	-0.0688236	0.139104	-0.494765	0.620766	0.764045	PPP2R3C	ENSG00000092020.6	274.586	212.278	164.033	174.867	202.682	201.19	183.446	221.441	185.359	193.408
ENSG00000148925.6	662.575	-0.0675879	0.136601	-0.494782	0.620754	0.764045	BTBD10	ENSG00000148925.6	840.552	844.658	562.708	530.55	608.045	750.416	553.397	652.073	640.84	642.507
ENSG00000104231.6	308.874	0.0737926	0.149203	0.494579	0.620897	0.764048	ZFAND1	ENSG00000104231.6	344.282	398.577	227.038	246.242	285.962	312.192	254.787	321.325	378.17	320.161
ENSG00000162972.6	303.261	0.0583222	0.117899	0.494679	0.620827	0.764048	C2orf47	ENSG00000162972.6	367.794	274.625	256.369	298.583	286.965	320.286	271.093	306.248	306.448	344.2
ENSG00000179562.2	682.378	-0.0583236	0.117937	-0.494532	0.62093	0.764048	GCC1	ENSG00000179562.2	758.26	743.714	727.827	620.957	630.119	558.476	791.877	751.015	693.001	548.535
ENSG00000220842.5	12.9087	-0.176779	0.357421	-0.494595	0.620886	0.764048	RP11-572P18.1	ENSG00000220842.5	15.9545	13.3601	10.8631	15.4644	13.0439	11.5627	10.1915	22.6153	8.38308	7.6489
ENSG00000232888.3	12.1568	0.2345	0.474193	0.494524	0.620936	0.764048	RPS11P5	ENSG00000232888.3	5.87799	4.45338	9.77677	29.7393	7.02362	8.09386	26.4978	5.65381	10.246	14.2051
ENSG00000108465.10	686.611	0.0490275	0.099181	0.494323	0.621078	0.764181	CDK5RAP3	ENSG00000108465.10	654.136	581.908	703.928	758.948	679.284	627.852	793.916	671.862	706.973	687.308
ENSG00000066468.16	906.302	-0.0491863	0.099516	-0.494255	0.621126	0.764198	FGFR2	ENSG00000066468.16	1056.36	961.188	948.347	764.895	875.946	853.324	979.4	890.476	921.207	811.876
ENSG00000077684.11	332.535	0.0593557	0.120105	0.494197	0.621167	0.764207	PHF17	ENSG00000077684.11	325.808	349.59	380.208	275.981	296.999	309.879	357.721	340.171	400.525	288.473
ENSG00000118620.8	171.983	-0.066857	0.13532	-0.494066	0.62126	0.76428	ZNF430	ENSG00000118620.8	189.775	186.3	152.083	139.18	210.709	179.221	158.987	148.884	191.879	162.812
ENSG00000154518.5	4200.5	0.0671185	0.135875	0.493971	0.621327	0.764321	ATP5G3	ENSG00000154518.5	2866.78	3328.16	4591.83	5295.98	4434.91	3989.12	4345.64	4448.61	3840.38	4863.61
ENSG00000125735.6	7.52495	0.272768	0.552342	0.493839	0.62142	0.764394	TNFSF14	ENSG00000125735.6	5.03827	2.96892	17.3809	5.94786	3.01012	18.5002	7.13403	3.76921	9.31453	2.1854
ENSG00000076864.15	542.481	-0.0599637	0.121441	-0.493767	0.621471	0.764415	RAP1GAP	ENSG00000076864.15	473.598	457.214	628.973	667.35	544.832	484.475	579.895	549.362	461.069	578.038
ENSG00000129682.9	16.6167	0.167508	0.339285	0.49371	0.621511	0.764422	FGF13	ENSG00000129682.9	15.9545	28.947	13.0357	7.13744	12.0405	19.6565	14.2681	22.6153	20.492	12.0197
ENSG00000166510.9	132.413	-0.0775477	0.157108	-0.493594	0.621593	0.764482	CCDC68	ENSG00000166510.9	178.019	143.993	119.494	108.251	128.432	106.376	124.336	111.192	149.964	154.071
ENSG00000131748.11	2274.97	0.0634541	0.12857	0.493537	0.621633	0.76449	STARD3	ENSG00000131748.11	1844.01	1552	2527.84	2753.86	2451.24	2259.34	2455.13	2312.41	2252.25	2341.66
ENSG00000177283.4	1468.71	-0.052186	0.105753	-0.49347	0.62168	0.764507	FZD8	ENSG00000177283.4	1437.59	1194.25	1555.59	1626.15	1664.6	1493.89	1500.18	1399.32	1220.2	1595.34
ENSG00000238035.4	31.5595	0.14058	0.285008	0.493251	0.621836	0.764656	AC138035.2	ENSG00000238035.4	15.1148	38.596	33.6756	17.8436	44.1485	47.4069	37.7084	32.0383	19.5605	29.5029
ENSG00000100234.11	10354.2	-0.0342576	0.0694865	-0.493011	0.622005	0.764781	TIMP3	ENSG00000100234.11	9901.89	10921.9	11137.9	10395.7	10027.7	10474.6	10035.5	10637.7	9526.9	10482.3
ENSG00000183208.8	100.485	-0.071719	0.14547	-0.493015	0.622002	0.764781	GDPGP1	ENSG00000183208.8	106.643	93.521	120.58	101.114	93.3138	108.689	87.6466	109.307	85.6937	98.343
ENSG00000197619.9	62.4791	-0.0962331	0.195216	-0.492956	0.622044	0.764787	ZNF615	ENSG00000197619.9	76.4138	72.7385	67.3511	40.4455	64.216	69.3759	42.8042	50.8843	71.7219	68.8401
ENSG00000244411.2	3.17573	0.373408	0.757622	0.492869	0.622105	0.764821	KRTAP5-7	ENSG00000244411.2	4.19856	3.71115	0	3.56872	2.00675	8.09386	2.03829	3.76921	0	4.3708
ENSG00000264379.1	23.6538	-0.141163	0.286545	-0.49264	0.622267	0.764937	SNORD39	ENSG00000264379.1	29.3899	25.978	21.7262	17.8436	28.0945	21.969	24.4595	10.3653	19.5605	37.1518
ENSG00000270041.1	26.5005	-0.123668	0.251026	-0.492648	0.622261	0.764937	LL22NC03-N27C7.1	ENSG00000270041.1	34.4282	25.2358	26.0714	34.4976	18.0607	20.8128	27.517	24.4999	23.2863	30.5956
ENSG00000257604.1	2.48145	0.395515	0.803097	0.492488	0.622374	0.765028	RP11-359M6.2	ENSG00000257604.1	3.35885	3.71115	2.17262	1.18957	0	4.62506	1.01915	2.82691	3.72581	2.1854
ENSG00000114656.6	2.09488	0.837387	1.70073	0.49237	0.622458	0.765089	KIAA1257	ENSG00000114656.6	2.51914	0	0	0	5.01687	0	4.07659	1.8846	7.45162	0
ENSG00000163848.14	639.052	0.0749278	0.152221	0.492231	0.622556	0.765168	ZNF148	ENSG00000163848.14	782.612	773.404	470.371	473.45	609.048	728.447	528.937	561.612	766.586	696.05
ENSG00000267896.1	76.6958	-0.100657	0.204523	-0.492155	0.62261	0.765193	AC018766.4	ENSG00000267896.1	50.3827	74.223	111.89	66.6161	94.3172	63.5946	85.6083	52.7689	73.5848	93.9722
ENSG00000116731.18	3053.08	0.0621565	0.126342	0.491971	0.62274	0.76527	PRDM2	ENSG00000116731.18	4167.49	3011.23	2503.94	2592.08	2658.94	3360.11	3436.56	2992.75	3073.79	2733.93
ENSG00000268030.1	4.20655	-0.337955	0.686901	-0.492	0.62272	0.76527	AC005253.2	ENSG00000268030.1	1.67942	11.8757	0	4.75829	5.01687	2.31253	4.07659	6.59612	4.65726	1.0927
ENSG00000111341.5	2.48642	0.422812	0.859549	0.4919	0.62279	0.76529	MGP	ENSG00000111341.5	3.35885	0	4.34523	0	3.01012	3.4688	3.05744	0.942302	5.58872	1.0927
ENSG00000071073.8	2.14132	0.410059	0.833805	0.491793	0.622866	0.7653	MGAT4A	ENSG00000071073.8	2.51914	2.22669	1.08631	1.18957	2.00675	2.31253	3.05744	0.942302	2.79436	3.2781
ENSG00000207370.1	3.47491	0.365778	0.7437	0.491836	0.622835	0.7653	Y_RNA	ENSG00000207370.1	1.67942	2.22669	3.25892	7.13744	1.00337	5.78133	3.05744	0	1.86291	8.7416
ENSG00000128710.5	1431.03	0.0568871	0.11587	0.490958	0.623456	0.765489	HOXD10	ENSG00000128710.5	1749.96	1577.98	1324.21	1139.61	1219.1	1461.52	1553.18	1581.18	1406.49	1297.03
ENSG00000184719.7	69.1195	-0.078749	0.160375	-0.49103	0.623405	0.765489	RNLS	ENSG00000184719.7	68.0167	69.7696	70.61	79.7014	67.2261	69.3759	66.2446	73.4996	56.8186	69.9328
ENSG00000203780.6	85.9765	0.085694	0.174475	0.491155	0.623317	0.765489	FANK1	ENSG00000203780.6	79.7727	95.7477	73.869	71.3744	95.3206	94.8138	93.7615	58.4228	113.637	83.0452
ENSG00000207524.1	29.7687	0.122439	0.249414	0.490907	0.623493	0.765489	RNU6-33P	ENSG00000207524.1	18.4737	25.978	34.7619	35.6872	28.0945	37.0005	26.4978	26.3845	23.2863	41.5226
ENSG00000214842.5	4.06053	0.31758	0.64678	0.491017	0.623415	0.765489	RAD51AP2	ENSG00000214842.5	1.67942	1.48446	3.25892	4.75829	7.02362	8.09386	5.09574	1.8846	1.86291	5.4635
ENSG00000215148.3	3.10106	0.378666	0.770646	0.491361	0.623171	0.765489	PRSS41	ENSG00000215148.3	0	0.74223	4.34523	5.94786	3.01012	2.31253	2.03829	1.8846	7.45162	3.2781
ENSG00000229035.2	4.42909	0.298358	0.607597	0.491046	0.623394	0.765489	SPRR2C	ENSG00000229035.2	5.03827	3.71115	5.43154	4.75829	1.00337	1.15627	3.05744	4.71151	5.58872	9.8343
ENSG00000229083.1	1.90167	0.478	0.973692	0.490915	0.623487	0.765489	PSMA6P2	ENSG00000229083.1	0	0.74223	3.25892	1.18957	3.01012	2.31253	1.01915	2.82691	4.65726	0
ENSG00000229330.2	5.33985	-0.27266	0.555282	-0.491031	0.623405	0.765489	AC006947.1	ENSG00000229330.2	7.55741	7.4223	7.60416	2.37915	4.0135	4.62506	4.07659	0.942302	9.31453	5.4635
ENSG00000231767.2	7.38584	-0.252369	0.513839	-0.491144	0.623325	0.765489	MIR4426	ENSG00000231767.2	2.51914	6.68007	10.8631	9.51658	11.0371	1.15627	6.11488	12.2499	2.79436	10.927
ENSG00000247381.2	2.76487	0.395266	0.805128	0.490936	0.623472	0.765489	PDX1-AS1	ENSG00000247381.2	0.839712	1.48446	7.60416	1.18957	1.00337	3.4688	6.11488	2.82691	0.931453	2.1854
ENSG00000253161.1	605.02	0.0413716	0.0842357	0.491141	0.623327	0.765489	RP11-150O12.1	ENSG00000253161.1	565.966	613.082	556.19	612.63	634.133	602.414	610.469	597.42	642.702	615.19
ENSG00000272582.1	14.9032	0.162276	0.330246	0.49138	0.623158	0.765489	RP5-1039K5.17	ENSG00000272582.1	10.9163	17.0713	16.2946	17.8436	8.02699	19.6565	18.3446	9.42302	13.9718	17.4832
ENSG00000272828.1	4.70164	-0.293294	0.59688	-0.491378	0.623159	0.765489	CTD-2555O16.3	ENSG00000272828.1	2.51914	8.90676	6.51785	5.94786	2.00675	4.62506	1.01915	7.53842	4.65726	3.2781
ENSG00000165516.6	653.063	-0.0413864	0.0843167	-0.490845	0.623536	0.765501	KLHDC2	ENSG00000165516.6	697.801	670.234	614.851	634.042	693.332	629.008	651.235	634.17	617.553	688.401
ENSG00000236310.1	2.61252	-0.431466	0.879241	-0.490725	0.623621	0.765563	AC005027.3	ENSG00000236310.1	0.839712	2.22669	1.08631	7.13744	4.0135	1.15627	4.07659	0	5.58872	0
ENSG00000101310.10	1334.82	0.0563728	0.114952	0.490402	0.62385	0.765765	SEC23B	ENSG00000101310.10	1268.81	1678.92	1355.71	1042.07	1195.02	1356.3	1191.38	1439.84	1408.36	1411.77
ENSG00000107669.13	572.662	0.0553464	0.11288	0.490312	0.623913	0.765765	ATE1	ENSG00000107669.13	586.119	686.563	494.27	488.914	548.846	647.509	510.593	555.016	629.662	579.131
ENSG00000132434.5	847.694	-0.0490195	0.0999881	-0.490254	0.623954	0.765765	LANCL2	ENSG00000132434.5	1000.1	892.16	852.752	747.052	815.743	898.418	819.394	919.687	765.654	765.983
ENSG00000198944.4	3.97247	-0.347528	0.708857	-0.490265	0.623946	0.765765	SOWAHA	ENSG00000198944.4	4.19856	3.71115	4.34523	1.18957	9.03037	1.15627	0	8.48072	6.52017	1.0927
ENSG00000241032.2	9.75765	-0.213699	0.435895	-0.490254	0.623954	0.765765	RN7SL709P	ENSG00000241032.2	12.5957	15.5868	9.77677	11.8957	2.00675	13.8752	13.2489	7.53842	5.58872	5.4635
ENSG00000039319.12	384.158	0.0749188	0.15291	0.489953	0.624167	0.765908	ZFYVE16	ENSG00000039319.12	498.789	450.534	270.491	299.772	348.171	395.443	340.395	349.594	448.029	440.358
ENSG00000135972.4	529.889	-0.0700003	0.142887	-0.489899	0.624206	0.765908	MRPS9	ENSG00000135972.4	777.574	561.868	432.351	455.606	483.626	528.413	604.354	500.363	475.041	479.695
ENSG00000241781.2	23.2165	0.341393	0.696698	0.490016	0.624123	0.765908	AL161626.1	ENSG00000241781.2	58.7799	13.3601	10.8631	11.8957	7.02362	42.7818	18.3446	8.48072	15.8347	44.8007
ENSG00000264672.1	11.2423	-0.205984	0.420433	-0.489934	0.624181	0.765908	RP11-112H10.4	ENSG00000264672.1	2.51914	21.5247	16.2946	9.51658	10.0337	12.7189	11.2106	12.2499	6.52017	9.8343
ENSG00000236677.1	2.88741	-0.368363	0.752099	-0.489781	0.624289	0.765969	AP000688.11	ENSG00000236677.1	1.67942	0.74223	4.34523	4.75829	5.01687	1.15627	3.05744	1.8846	1.86291	4.3708
ENSG00000261513.1	4.68799	-0.281909	0.575787	-0.489606	0.624413	0.766079	RP11-432I5.8	ENSG00000261513.1	4.19856	4.45338	7.60416	4.75829	5.01687	0	5.09574	3.76921	6.52017	5.4635
ENSG00000255302.3	453.304	0.0705571	0.144143	0.489493	0.624493	0.766136	EID1	ENSG00000255302.3	623.906	475.769	337.842	388.99	382.286	478.694	445.367	527.689	470.384	402.114
ENSG00000250746.1	3.33054	-0.348898	0.712871	-0.489427	0.62454	0.766151	RP11-39C10.1	ENSG00000250746.1	5.87799	0.74223	6.51785	3.56872	2.00675	2.31253	3.05744	2.82691	0.931453	5.4635
ENSG00000260452.1	10.8924	-0.202481	0.413785	-0.489337	0.624603	0.766188	TPRKBP2	ENSG00000260452.1	20.1531	15.5868	5.43154	10.7062	6.02025	6.93759	6.11488	16.9614	11.1774	9.8343
ENSG00000119392.10	2659.3	0.0440004	0.0899277	0.489286	0.624639	0.766191	GLE1	ENSG00000119392.10	2841.59	2963.72	2641.9	2253.05	2390.04	2739.19	2710.93	2867.43	2687.24	2497.91
ENSG00000122515.10	6560.8	-0.0522385	0.10678	-0.489214	0.62469	0.766212	ZMIZ2	ENSG00000122515.10	5749.51	5362.61	7659.56	7876.16	6753.71	6682.06	6668.28	6412.37	5831.83	6611.93
ENSG00000207639.1	8.15174	0.230785	0.47225	0.488692	0.625059	0.766623	MIR193B	ENSG00000207639.1	9.23684	1.48446	8.69047	8.32701	10.0337	12.7189	13.2489	3.76921	7.45162	6.5562
ENSG00000233061.1	3.58068	0.373459	0.764327	0.488611	0.625117	0.766652	TTLL7-IT1	ENSG00000233061.1	4.19856	0	1.08631	1.18957	9.03037	6.93759	5.09574	0.942302	1.86291	5.4635
ENSG00000163701.14	376.505	-0.0640479	0.131109	-0.48851	0.625189	0.766688	IL17RE	ENSG00000163701.14	322.45	303.572	432.351	479.398	390.313	315.66	409.697	396.709	345.569	369.333
ENSG00000261430.1	12.6412	0.182851	0.374331	0.488475	0.625214	0.766688	LA16c-390E6.3	ENSG00000261430.1	6.7177	8.16453	18.4672	14.2749	12.0405	18.5002	19.3638	8.48072	8.38308	12.0197
ENSG00000115541.6	641.231	0.0491433	0.100624	0.488383	0.625278	0.766726	HSPE1	ENSG00000115541.6	586.959	636.091	671.339	567.426	690.322	652.134	635.948	766.092	626.868	579.131
ENSG00000211591.1	20.6961	-0.148034	0.30326	-0.488141	0.62545	0.766895	MIR762	ENSG00000211591.1	15.1148	17.0713	23.8988	32.1185	21.0709	28.9066	21.4021	21.673	9.31453	16.3905
ENSG00000115738.5	44.7362	-0.102145	0.209339	-0.487939	0.625593	0.767029	ID2	ENSG00000115738.5	55.421	46.0183	48.8839	36.8768	44.1485	47.4069	43.8233	37.6921	58.6815	28.4102
ENSG00000236330.1	3.56403	0.37839	0.775683	0.487814	0.625681	0.767095	RPL5P9	ENSG00000236330.1	11.756	2.22669	0	0	1.00337	3.4688	4.07659	2.82691	3.72581	6.5562
ENSG00000188536.8	1057.27	0.563393	1.15566	0.487509	0.625897	0.767319	HBA2	ENSG00000188536.8	2698.84	619.02	217.262	142.749	588.981	574.664	92.7424	70.6727	672.509	4895.3
ENSG00000267698.1	59.742	0.0974257	0.199893	0.48739	0.625982	0.767381	AC002116.7	ENSG00000267698.1	47.0239	65.3162	63.0059	67.8057	45.1518	90.1887	57.0722	65.0189	46.5726	50.2642
ENSG00000132623.11	354.501	0.0663536	0.136186	0.487227	0.626097	0.767442	ANKEF1	ENSG00000132623.11	489.552	348.106	292.217	298.583	301.012	363.067	334.28	366.556	392.142	359.498
ENSG00000231966.1	1.98815	-0.466034	0.956532	-0.487213	0.626108	0.767442	RP11-12M5.4	ENSG00000231966.1	5.03827	2.96892	2.17262	0	1.00337	4.62506	2.03829	0.942302	0	1.0927
ENSG00000236456.1	2.90813	0.396276	0.813413	0.487177	0.626133	0.767442	RP4-785G19.2	ENSG00000236456.1	3.35885	6.68007	1.08631	0	1.00337	4.62506	2.03829	3.76921	6.52017	0
ENSG00000069943.5	202.065	-0.0628607	0.129044	-0.487124	0.62617	0.767445	PIGB	ENSG00000069943.5	220.844	249.389	182.5	190.332	186.628	232.409	169.178	200.71	203.988	184.666
ENSG00000236933.1	27.9668	0.1196	0.245554	0.48706	0.626216	0.76746	RP11-439A17.7	ENSG00000236933.1	23.5119	21.5247	30.4166	32.1185	27.0911	35.8442	20.3829	23.5576	33.5323	31.6883
ENSG00000184378.2	82.6872	0.0782038	0.160608	0.486924	0.626312	0.767536	ACTRT3	ENSG00000184378.2	78.933	79.4186	95.5951	73.7535	75.2531	61.2821	94.7807	97.0572	80.1049	90.6941
ENSG00000270761.1	3.98129	0.340534	0.699562	0.486782	0.626413	0.767618	RP11-385F7.1	ENSG00000270761.1	1.67942	9.64899	1.08631	4.75829	0	2.31253	6.11488	3.76921	2.79436	7.6489
ENSG00000269604.1	10.3776	-0.20159	0.414247	-0.486642	0.626512	0.767698	AC005523.2	ENSG00000269604.1	15.9545	4.45338	14.122	15.4644	6.02025	8.09386	13.2489	12.2499	6.52017	7.6489
ENSG00000245904.2	9.14582	-0.204063	0.419392	-0.486568	0.626564	0.767721	RP11-796E2.4	ENSG00000245904.2	11.756	8.16453	11.9494	13.0853	4.0135	13.8752	6.11488	9.42302	6.52017	6.5562
ENSG00000178605.8	2168.32	0.0613849	0.126264	0.486163	0.626852	0.768032	GTPBP6	ENSG00000178605.8	1874.24	1521.57	2333.39	2674.16	2211.44	2159.9	2470.41	2277.55	1928.11	2232.39
ENSG00000185044.10	4.15643	0.327404	0.673632	0.486028	0.626947	0.768107	RP11-435B5.4	ENSG00000185044.10	10.0765	0.74223	1.08631	2.37915	4.0135	4.62506	5.09574	1.8846	8.38308	3.2781
ENSG00000134278.10	1735.81	0.0622459	0.128131	0.485798	0.62711	0.768265	SPIRE1	ENSG00000134278.10	2344.48	1852.61	1437.19	1348.98	1505.06	1756.37	1849.75	1657.51	1854.52	1751.6
ENSG00000168283.9	368.7	0.0587195	0.120904	0.485671	0.6272	0.768334	BMI1	ENSG00000168283.9	431.612	412.68	308.512	309.289	341.147	360.755	325.108	410.844	395.867	391.187
ENSG00000224884.1	2.81445	-0.372483	0.767055	-0.485602	0.62725	0.768353	AC034187.2	ENSG00000224884.1	1.67942	3.71115	2.17262	1.18957	7.02362	3.4688	0	2.82691	2.79436	3.2781
ENSG00000223571.1	7.26698	-0.241606	0.49761	-0.485532	0.627299	0.768372	DHRSX-IT1	ENSG00000223571.1	4.19856	15.5868	5.43154	3.56872	10.0337	10.4064	8.15318	5.65381	7.45162	2.1854
ENSG00000254665.1	20.7808	0.139762	0.287894	0.485464	0.627347	0.768389	RP11-152H18.3	ENSG00000254665.1	17.634	29.6892	18.4672	10.7062	21.0709	30.0629	18.3446	21.673	20.492	19.6686
ENSG00000200274.1	4.25939	0.295798	0.609549	0.485274	0.627482	0.768434	RNU4-32P	ENSG00000200274.1	1.67942	2.22669	4.34523	7.13744	4.0135	6.93759	4.07659	2.82691	2.79436	6.5562
ENSG00000231407.1	3.56961	0.327972	0.675818	0.485296	0.627466	0.768434	RP11-576I22.2	ENSG00000231407.1	5.03827	3.71115	2.17262	3.56872	1.00337	9.25012	4.07659	2.82691	1.86291	2.1854
ENSG00000231970.1	4.13212	-0.309044	0.63685	-0.485269	0.627485	0.768434	RP11-452K12.7	ENSG00000231970.1	2.51914	2.96892	8.69047	7.13744	2.00675	2.31253	5.09574	1.8846	6.52017	2.1854
ENSG00000243199.1	19.3164	-0.139515	0.287609	-0.485086	0.627616	0.768552	RP11-408P14.1	ENSG00000243199.1	25.1914	13.3601	23.8988	20.2227	19.0641	19.6565	18.3446	22.6153	17.6976	13.1124
ENSG00000235337.1	7.70098	0.228417	0.471195	0.484761	0.627846	0.768778	AC114765.2	ENSG00000235337.1	2.51914	4.45338	14.122	4.75829	10.0337	8.09386	7.13403	5.65381	9.31453	10.927
ENSG00000238793.1	6.37163	0.267673	0.552211	0.484729	0.627868	0.768778	SNORD124	ENSG00000238793.1	5.87799	5.93784	8.69047	1.18957	7.02362	4.62506	18.3446	3.76921	2.79436	5.4635
ENSG00000257949.2	2.65339	0.4097	0.845761	0.484416	0.628091	0.769009	TEN1	ENSG00000257949.2	0.839712	2.22669	0	2.37915	6.02025	4.62506	2.03829	1.8846	6.52017	0
ENSG00000109670.9	703.398	0.0554994	0.114635	0.484139	0.628287	0.769051	FBXW7	ENSG00000109670.9	889.255	688.789	610.505	601.924	656.207	741.166	756.207	636.996	772.174	680.752
ENSG00000123975.4	634.8	0.0586832	0.121197	0.484197	0.628246	0.769051	CKS2	ENSG00000123975.4	465.201	617.535	606.16	724.45	697.345	705.322	575.818	647.362	582.158	726.645
ENSG00000236814.1	9.44454	0.197965	0.408865	0.484183	0.628256	0.769051	RP11-446E9.1	ENSG00000236814.1	14.2751	5.19561	6.51785	5.94786	12.0405	8.09386	12.2298	12.2499	10.246	7.6489
ENSG00000260704.1	7.66114	0.234575	0.484578	0.48408	0.628329	0.769051	LINC00543	ENSG00000260704.1	13.4354	3.71115	5.43154	9.51658	3.01012	8.09386	11.2106	8.48072	2.79436	10.927
ENSG00000266228.1	1.982	-0.449317	0.928128	-0.484111	0.628307	0.769051	MIR3611	ENSG00000266228.1	5.03827	0.74223	2.17262	2.37915	1.00337	3.4688	2.03829	1.8846	0	1.0927
ENSG00000268836.1	11.9702	-0.172222	0.355596	-0.484319	0.628159	0.769051	LA16c-OS12.2	ENSG00000268836.1	17.634	10.3912	11.9494	9.51658	14.0472	8.09386	11.2106	15.0768	13.0403	8.7416
ENSG00000100403.10	10505.5	-0.0420139	0.0868821	-0.483574	0.628688	0.769144	ZC3H7B	ENSG00000100403.10	10188.2	8891.17	11306.3	12120.6	10790.3	10004	10512.5	10436	10013.1	10792.6
ENSG00000147548.12	3190.49	0.0513793	0.106256	0.483543	0.62871	0.769144	WHSC1L1	ENSG00000147548.12	3923.14	3389.02	2677.75	2826.43	2848.58	3415.61	3319.36	3015.37	3477.11	3012.57
ENSG00000170647.2	23.9373	0.139862	0.289244	0.483543	0.62871	0.769144	TMEM133	ENSG00000170647.2	24.3517	29.6892	21.7262	11.8957	25.0844	27.7504	23.4404	11.3076	33.5323	30.5956
ENSG00000206605.1	1.92173	-0.454017	0.938575	-0.483731	0.628577	0.769144	RNU6-946P	ENSG00000206605.1	0	4.45338	3.25892	2.37915	1.00337	1.15627	3.05744	1.8846	0.931453	1.0927
ENSG00000234883.2	37.0188	0.119881	0.247841	0.4837	0.628599	0.769144	MIR155HG	ENSG00000234883.2	36.9473	31.1737	28.244	32.1185	49.1653	35.8442	58.0914	46.1728	31.6694	20.7613
ENSG00000248449.1	14.2461	-0.193126	0.399134	-0.483862	0.628484	0.769144	PCDHGB8P	ENSG00000248449.1	18.4737	15.5868	4.34523	13.0853	24.081	10.4064	6.11488	7.53842	17.6976	25.1321
ENSG00000258929.2	84.3857	-0.0793116	0.163987	-0.483645	0.628638	0.769144	RP11-58E21.3	ENSG00000258929.2	84.811	115.046	81.4731	79.7014	71.2396	83.2511	81.5318	85.7495	92.2138	68.8401
ENSG00000260290.2	7.30312	-0.236333	0.488565	-0.48373	0.628578	0.769144	CTD-2033A16.2	ENSG00000260290.2	10.0765	3.71115	8.69047	14.2749	3.01012	8.09386	10.1915	3.76921	4.65726	6.5562
ENSG00000264529.1	3.46234	0.33243	0.687394	0.483609	0.628663	0.769144	RP11-556O9.3	ENSG00000264529.1	2.51914	2.22669	4.34523	2.37915	4.0135	2.31253	2.03829	0.942302	8.38308	5.4635
ENSG00000270532.1	3.06381	-0.349865	0.723749	-0.483406	0.628807	0.769221	PEBP1P2	ENSG00000270532.1	1.67942	4.45338	5.43154	3.56872	2.00675	1.15627	2.03829	1.8846	1.86291	6.5562
ENSG00000063180.4	83.4609	-0.0773496	0.16013	-0.483041	0.629066	0.769497	CA11	ENSG00000063180.4	68.0167	74.9652	90.1636	97.545	99.3341	89.0324	68.2828	81.038	87.5566	78.6744
ENSG00000265806.1	108.759	0.0713243	0.147672	0.48299	0.629102	0.769499	MIR4292	ENSG00000265806.1	99.9258	87.5831	109.717	117.768	117.395	86.7199	130.451	112.134	108.98	116.919
ENSG00000111245.10	11.1782	-0.206793	0.428388	-0.482724	0.629292	0.769523	MYL2	ENSG00000111245.10	18.4737	8.16453	14.122	11.8957	7.02362	12.7189	21.4021	7.53842	2.79436	7.6489
ENSG00000180071.14	40.5771	-0.101422	0.210075	-0.482787	0.629247	0.769523	ANKRD18A	ENSG00000180071.14	52.0622	50.4716	42.366	28.5498	35.1181	40.4693	34.651	39.5767	40.9839	41.5226
ENSG00000197223.7	137.506	0.0710559	0.147194	0.482736	0.629283	0.769523	C1D	ENSG00000197223.7	127.636	176.651	117.321	134.422	112.378	154.94	117.202	140.403	137.855	156.256
ENSG00000231789.2	17.9457	-0.160496	0.332477	-0.482728	0.629289	0.769523	RP11-558F24.4	ENSG00000231789.2	15.1148	8.90676	28.244	26.1706	17.0574	20.8128	10.1915	17.9037	12.1089	22.9467
ENSG00000236683.2	21.2556	-0.305129	0.632077	-0.48274	0.62928	0.769523	HMGA1P1	ENSG00000236683.2	61.299	28.2047	6.51785	5.94786	15.0506	19.6565	22.4212	25.4422	14.9032	13.1124
ENSG00000166348.13	689.281	-0.053416	0.110729	-0.482403	0.62952	0.76976	USP54	ENSG00000166348.13	791.849	800.866	665.907	578.132	671.257	631.321	681.809	658.669	794.529	618.468
ENSG00000069020.14	4713.21	-0.0505238	0.104791	-0.48214	0.629707	0.769867	MAST4	ENSG00000069020.14	5768.82	5327.73	4614.64	3913.7	4350.63	4495.56	4964.27	4965.93	4556.67	4174.11
ENSG00000112855.10	759.05	-0.0445923	0.092489	-0.482136	0.629709	0.769867	HARS2	ENSG00000112855.10	695.282	834.266	825.594	769.654	730.457	659.071	739.901	795.303	800.118	740.85
ENSG00000169814.8	142.357	-0.0644928	0.133747	-0.482199	0.629664	0.769867	BTD	ENSG00000169814.8	136.873	130.632	158.601	164.161	139.469	136.439	162.044	144.172	139.718	111.455
ENSG00000254678.1	8.55975	-0.216409	0.448949	-0.482034	0.629782	0.769915	RP11-109L13.5	ENSG00000254678.1	3.35885	5.19561	14.122	11.8957	12.0405	10.4064	4.07659	7.53842	9.31453	7.6489
ENSG00000139540.7	5.23099	0.260836	0.541624	0.48158	0.630104	0.770107	SLC39A5	ENSG00000139540.7	5.87799	2.96892	8.69047	2.37915	4.0135	3.4688	7.13403	3.76921	7.45162	6.5562
ENSG00000159917.10	87.0068	0.0811255	0.168454	0.481589	0.630098	0.770107	ZNF235	ENSG00000159917.10	85.6507	109.108	69.5237	74.9431	81.2733	97.1263	93.7615	64.0766	94.0767	100.528
ENSG00000229816.1	16.9979	0.159886	0.332008	0.481573	0.630109	0.770107	DDX50P1	ENSG00000229816.1	7.55741	25.2358	13.0357	10.7062	23.0776	23.1253	18.3446	19.7884	14.9032	14.2051
ENSG00000234964.3	4.96701	-0.275425	0.571768	-0.481707	0.630014	0.770107	FABP5P7	ENSG00000234964.3	10.9163	2.22669	6.51785	2.37915	5.01687	4.62506	4.07659	5.65381	2.79436	5.4635
ENSG00000236761.4	8.03758	-0.212728	0.441585	-0.481737	0.629993	0.770107	CTAGE9	ENSG00000236761.4	10.9163	11.1334	4.34523	9.51658	7.02362	8.09386	9.17232	11.3076	5.58872	3.2781
ENSG00000273281.1	166.155	-0.0612059	0.127118	-0.48149	0.630169	0.770138	RP11-339B21.14	ENSG00000273281.1	183.057	152.157	169.464	178.436	165.557	181.534	162.044	185.634	135.061	148.607
ENSG00000182310.8	164.795	0.059899	0.124512	0.48107	0.630467	0.770461	LINC00085	ENSG00000182310.8	130.995	178.877	162.946	168.919	165.557	168.815	172.236	183.749	157.416	158.441
ENSG00000213033.4	3.91442	0.361795	0.752302	0.480917	0.630576	0.770552	AURKAPS1	ENSG00000213033.4	0.839712	3.71115	5.43154	0	7.02362	5.78133	1.01915	6.59612	0	8.7416
ENSG00000204950.2	6.21274	0.2769	0.576026	0.480709	0.630724	0.770692	LRRC10B	ENSG00000204950.2	3.35885	1.48446	5.43154	5.94786	12.0405	11.5627	2.03829	1.8846	7.45162	10.927
ENSG00000153827.9	4151.7	-0.0679062	0.141285	-0.480633	0.630777	0.770715	TRIP12	ENSG00000153827.9	5946	4846.76	3273.05	3346.27	3831.89	4037.68	4362.97	3671.21	4605.1	3596.08
ENSG00000235545.1	4.31911	-0.325114	0.676631	-0.480489	0.630879	0.770799	RP11-230B22.1	ENSG00000235545.1	7.55741	3.71115	0	9.51658	3.01012	9.25012	2.03829	0.942302	2.79436	4.3708
ENSG00000182484.10	51.9806	-0.0923931	0.192316	-0.480423	0.630926	0.770812	WASH6P	ENSG00000182484.10	57.1004	42.3071	60.8333	53.5308	55.1856	57.8133	42.8042	43.3459	64.2702	42.6153
ENSG00000265327.1	8.2275	-0.219905	0.457774	-0.480379	0.630958	0.770812	RN7SL411P	ENSG00000265327.1	10.0765	5.19561	17.3809	4.75829	7.02362	8.09386	10.1915	10.3653	3.72581	5.4635
ENSG00000089248.6	1819.28	0.0382928	0.0797476	0.480175	0.631103	0.770864	ERP29	ENSG00000089248.6	1644.16	1653.69	1917.33	1949.71	1815.1	1728.62	1885.42	1879.89	1847.07	1871.79
ENSG00000108349.10	5880.27	-0.0400499	0.0834004	-0.480212	0.631076	0.770864	CASC3	ENSG00000108349.10	5276.75	5437.58	6718.82	6498.64	5881.78	5626.39	6004.81	5720.72	5737.75	5899.49
ENSG00000251085.1	3.13982	0.363638	0.75718	0.480253	0.631048	0.770864	RP11-893F2.6	ENSG00000251085.1	5.03827	0	5.43154	2.37915	1.00337	4.62506	3.05744	5.65381	0.931453	3.2781
ENSG00000188459.3	11.1645	-0.194741	0.405688	-0.480026	0.631209	0.770884	WASF4P	ENSG00000188459.3	4.19856	11.1334	15.2083	8.32701	21.0709	6.93759	15.2872	7.53842	12.1089	9.8343
ENSG00000234707.2	21.2674	0.150909	0.31442	0.479961	0.631255	0.770884	RP11-745C15.2	ENSG00000234707.2	7.55741	11.8757	26.0714	28.5498	28.0945	21.969	19.3638	24.4999	19.5605	25.1321
ENSG00000236287.3	596.48	0.0557201	0.116077	0.480028	0.631207	0.770884	ZBED5	ENSG00000236287.3	680.167	702.15	502.961	488.914	546.839	633.633	563.588	587.997	664.126	594.429
ENSG00000268340.1	2.13105	-0.425841	0.887185	-0.479991	0.631233	0.770884	RP3-477O4.16	ENSG00000268340.1	5.03827	0.74223	3.25892	1.18957	2.00675	0	2.03829	2.82691	0.931453	3.2781
ENSG00000258500.2	2.40144	-0.37809	0.787897	-0.479872	0.631318	0.77092	CTD-2062F14.2	ENSG00000258500.2	2.51914	2.22669	3.25892	3.56872	2.00675	2.31253	2.03829	0.942302	1.86291	3.2781
ENSG00000162068.1	8.74645	-0.198571	0.414088	-0.479537	0.631556	0.771127	NTN3	ENSG00000162068.1	7.55741	11.8757	7.60416	9.51658	10.0337	11.5627	9.17232	8.48072	8.38308	3.2781
ENSG00000230084.1	6.78269	-0.252515	0.526571	-0.479546	0.63155	0.771127	RP4-613B23.1	ENSG00000230084.1	8.39712	8.16453	7.60416	1.18957	11.0371	8.09386	8.15318	7.53842	0	7.6489
ENSG00000163046.11	19.7193	0.673196	1.40436	0.479361	0.631682	0.771197	ANKRD30BL	ENSG00000163046.11	0	0	29.3303	23.7915	23.0776	2.31253	50.9574	29.2114	36.3267	2.1854
ENSG00000255966.1	21.9911	-0.13581	0.283291	-0.479402	0.631652	0.771197	RP5-940J5.3	ENSG00000255966.1	18.4737	15.5868	26.0714	32.1185	24.081	17.344	15.2872	29.2114	17.6976	24.0394
ENSG00000269545.1	11.6411	-0.185073	0.38627	-0.479127	0.631848	0.771317	CTD-3138B18.4	ENSG00000269545.1	15.1148	14.8446	10.8631	11.8957	9.03037	16.1877	7.13403	10.3653	17.6976	3.2781
ENSG00000272911.1	12.9929	0.171357	0.35764	0.479134	0.631844	0.771317	RP11-74E22.6	ENSG00000272911.1	11.756	8.90676	14.122	11.8957	15.0506	6.93759	21.4021	18.846	11.1774	9.8343
ENSG00000273096.1	7.6943	0.217648	0.454423	0.478954	0.631972	0.771426	RP3-508I15.20	ENSG00000273096.1	4.19856	5.19561	9.77677	5.94786	11.0371	5.78133	6.11488	12.2499	11.1774	5.4635
ENSG00000151150.16	629.401	0.112075	0.234094	0.47876	0.632109	0.771511	ANK3	ENSG00000151150.16	986.662	587.846	476.889	480.587	491.653	655.602	686.905	508.843	778.695	640.322
ENSG00000206712.1	6.19567	-0.247408	0.516739	-0.478787	0.63209	0.771511	RNU6-26P	ENSG00000206712.1	2.51914	12.6179	4.34523	4.75829	9.03037	4.62506	4.07659	5.65381	5.58872	8.7416
ENSG00000267475.1	23.3353	-0.130819	0.273304	-0.478658	0.632182	0.771559	CTD-2538C1.2	ENSG00000267475.1	20.1531	20.0402	33.6756	29.7393	19.0641	25.4378	18.3446	15.0768	28.875	22.9467
ENSG00000258651.1	5.42627	-0.25222	0.527106	-0.478499	0.632295	0.771654	RP11-545M17.1	ENSG00000258651.1	8.39712	3.71115	6.51785	4.75829	6.02025	5.78133	8.15318	2.82691	3.72581	4.3708
ENSG00000114520.6	244.993	-0.0630156	0.131792	-0.478144	0.632548	0.771922	SNX4	ENSG00000114520.6	261.99	324.354	216.175	196.28	249.84	232.409	222.174	258.191	239.383	249.136
ENSG00000228445.1	30.6907	-0.137552	0.287829	-0.477896	0.632724	0.772095	UGT1A2P	ENSG00000228445.1	13.4354	46.0183	21.7262	32.1185	47.1586	27.7504	30.5744	19.7884	34.4638	33.8737
ENSG00000237021.2	3.4013	-0.318367	0.666315	-0.477802	0.632791	0.772135	RP3-486I3.7	ENSG00000237021.2	5.03827	5.93784	2.17262	2.37915	3.01012	4.62506	1.01915	2.82691	3.72581	3.2781
ENSG00000188732.6	7.05921	0.233199	0.488252	0.477621	0.63292	0.772251	FAM221A	ENSG00000188732.6	5.03827	9.64899	4.34523	5.94786	7.02362	9.25012	2.03829	4.71151	8.38308	14.2051
ENSG00000136811.12	2237.18	-0.0394604	0.0827406	-0.476917	0.633421	0.772709	ODF2	ENSG00000136811.12	2504.86	2200.71	2293.2	2138.85	2201.4	1999.18	2445.95	2254.93	2258.77	2073.94
ENSG00000187475.4	1.80566	0.504725	1.05815	0.476991	0.633369	0.772709	HIST1H1T	ENSG00000187475.4	4.19856	0.74223	0	2.37915	0	4.62506	4.07659	0.942302	0	1.0927
ENSG00000231188.1	3.60187	-0.333871	0.700081	-0.476903	0.633431	0.772709	RP11-34D15.2	ENSG00000231188.1	5.03827	2.22669	4.34523	4.75829	4.0135	2.31253	2.03829	9.42302	1.86291	0
ENSG00000269652.1	3.12455	-0.371189	0.778268	-0.476942	0.633403	0.772709	CTD-2195B23.3	ENSG00000269652.1	0.839712	0.74223	7.60416	4.75829	4.0135	0	4.07659	1.8846	1.86291	5.4635
ENSG00000161980.5	503.145	-0.0616313	0.129248	-0.476846	0.633472	0.772716	POLR3K	ENSG00000161980.5	388.787	435.689	580.089	650.696	517.741	447.475	506.516	516.382	459.206	528.867
ENSG00000117280.8	639.956	0.0566834	0.118908	0.476701	0.633575	0.772801	RAB7L1	ENSG00000117280.8	744.825	716.994	589.865	477.019	605.035	670.634	576.837	705.785	693.001	619.561
ENSG00000131778.13	1019.53	0.042333	0.0888171	0.476631	0.633625	0.77282	CHD1L	ENSG00000131778.13	1027.81	1140.81	1033.08	874.336	944.175	1002.48	1030.36	1045.96	1088.87	1007.47
ENSG00000176124.7	202.438	-0.0605639	0.127101	-0.476501	0.633717	0.772891	DLEU1	ENSG00000176124.7	179.698	244.194	202.053	183.194	222.749	202.346	170.198	182.807	214.234	222.911
ENSG00000236773.1	3.61754	0.322299	0.677184	0.475941	0.634117	0.773336	RP11-365O16.1	ENSG00000236773.1	5.87799	0.74223	4.34523	1.18957	4.0135	4.62506	3.05744	4.71151	6.52017	1.0927
ENSG00000135297.11	554.819	0.0518291	0.108994	0.475523	0.634414	0.773449	MTO1	ENSG00000135297.11	639.861	604.175	501.874	477.019	498.677	542.288	494.286	615.324	586.815	587.872
ENSG00000179361.13	1811.08	-0.0427357	0.0898581	-0.475591	0.634366	0.773449	ARID3B	ENSG00000179361.13	1576.98	1652.95	1961.87	2057.96	1943.54	1744.8	1776.37	1740.43	1781.87	1873.98
ENSG00000179921.10	11.3055	0.171933	0.361507	0.4756	0.634359	0.773449	GPBAR1	ENSG00000179921.10	11.756	8.90676	8.69047	9.51658	14.0472	15.0314	11.2106	11.3076	8.38308	14.2051
ENSG00000213443.2	7.40886	-0.238475	0.501473	-0.47555	0.634395	0.773449	RP11-75L1.2	ENSG00000213443.2	10.9163	5.93784	6.51785	10.7062	6.02025	13.8752	3.05744	11.3076	4.65726	1.0927
ENSG00000214253.4	1287.48	0.0576031	0.121124	0.475573	0.634379	0.773449	FIS1	ENSG00000214253.4	989.181	1080.69	1323.12	1652.32	1267.26	1261.49	1443.11	1241.95	1238.83	1376.8
ENSG00000272677.1	12.2653	0.193709	0.407315	0.475576	0.634376	0.773449	RP11-127B20.3	ENSG00000272677.1	2.51914	6.68007	15.2083	19.0332	15.0506	6.93759	16.3064	16.0191	13.9718	10.927
ENSG00000162444.11	9.92228	-0.22399	0.471233	-0.475327	0.634554	0.773578	RBP7	ENSG00000162444.11	16.7942	3.71115	10.8631	4.75829	17.0574	19.6565	4.07659	6.59612	10.246	5.4635
ENSG00000151414.10	760.261	-0.0662382	0.139428	-0.475072	0.634735	0.773674	NEK7	ENSG00000151414.10	734.748	1013.89	664.821	618.578	853.872	785.104	574.799	672.804	876.497	807.505
ENSG00000164619.4	14.9091	-0.16777	0.353086	-0.475155	0.634677	0.773674	BMPER	ENSG00000164619.4	6.7177	16.3291	18.4672	15.4644	22.0742	17.344	22.4212	9.42302	12.1089	8.7416
ENSG00000198937.8	192.425	-0.0809029	0.170289	-0.475093	0.634721	0.773674	CCDC167	ENSG00000198937.8	121.758	188.526	215.089	259.327	206.695	153.783	225.231	217.672	153.69	182.481
ENSG00000178597.4	1.89251	-0.458564	0.965474	-0.474962	0.634814	0.773728	PSAPL1	ENSG00000178597.4	1.67942	0.74223	1.08631	4.75829	3.01012	0	2.03829	1.8846	3.72581	0
ENSG00000204086.3	2.60258	-0.391094	0.823596	-0.474861	0.634886	0.773775	RPA4	ENSG00000204086.3	0	2.22669	6.51785	1.18957	5.01687	1.15627	1.01915	2.82691	2.79436	3.2781
ENSG00000112812.11	222.773	-0.0566441	0.119324	-0.474708	0.634995	0.773866	PRSS16	ENSG00000112812.11	193.134	208.567	249.851	262.896	223.752	198.878	234.404	201.653	220.754	233.838
ENSG00000143947.8	4944.78	0.0375285	0.0790975	0.474458	0.635173	0.773969	RPS27A	ENSG00000143947.8	4487.42	5226.04	4847.11	5154.42	4687.76	4953.44	4818.53	5563.35	4601.38	5108.37
ENSG00000179611.2	59.8879	-0.0949081	0.200002	-0.474534	0.635119	0.773969	DGKZP1	ENSG00000179611.2	55.421	37.1115	71.6963	74.9431	72.243	60.1258	49.9382	67.8458	61.4759	48.0788
ENSG00000213881.3	5.53207	0.264377	0.557402	0.474302	0.635285	0.773969	NPM1P6	ENSG00000213881.3	1.67942	5.19561	4.34523	5.94786	8.02699	10.4064	2.03829	9.42302	2.79436	5.4635
ENSG00000225031.1	13.8284	0.15497	0.326711	0.474333	0.635263	0.773969	EIF4BP7	ENSG00000225031.1	12.5957	14.8446	13.0357	11.8957	13.0439	11.5627	17.3255	11.3076	19.5605	13.1124
ENSG00000232876.1	2.79224	-0.390877	0.823973	-0.47438	0.635229	0.773969	CTA-212D2.2	ENSG00000232876.1	5.03827	0	4.34523	4.75829	2.00675	0	3.05744	0.942302	5.58872	2.1854
ENSG00000252473.1	2.68376	-0.376349	0.793293	-0.474413	0.635205	0.773969	SNORA67	ENSG00000252473.1	4.19856	2.96892	4.34523	2.37915	1.00337	6.93759	2.03829	0.942302	0.931453	1.0927
ENSG00000223473.1	80.2493	-0.0800231	0.168838	-0.473964	0.635526	0.774221	GS1-124K5.3	ENSG00000223473.1	66.3373	74.223	82.5594	96.3554	94.3172	61.2821	87.6466	84.8072	64.2702	90.6941
ENSG00000114209.10	634.33	-0.0409978	0.0865563	-0.473655	0.635746	0.774407	PDCD10	ENSG00000114209.10	691.923	656.874	634.404	573.374	658.214	626.696	591.105	657.727	626.868	626.117
ENSG00000238982.1	5.60503	-0.267125	0.563936	-0.473679	0.635729	0.774407	snoU13	ENSG00000238982.1	3.35885	4.45338	6.51785	2.37915	14.0472	1.15627	5.09574	4.71151	5.58872	8.7416
ENSG00000145354.5	452.486	0.0661812	0.139783	0.473458	0.635887	0.774536	CISD2	ENSG00000145354.5	366.954	548.508	419.315	375.905	497.674	551.539	384.218	528.632	373.513	478.603
ENSG00000229160.1	3.24781	-0.34332	0.725234	-0.473392	0.635934	0.774552	AC009229.6	ENSG00000229160.1	4.19856	2.22669	9.77677	0	2.00675	2.31253	3.05744	2.82691	2.79436	3.2781
ENSG00000112033.9	9579.18	-0.0413802	0.0874444	-0.473218	0.636058	0.774661	PPARD	ENSG00000112033.9	8984.92	8272.15	10633.9	10914.3	9781.9	8987.65	9809.29	9488.04	9098.43	9821.19
ENSG00000144130.7	5.32199	0.295429	0.62443	0.473118	0.636129	0.774707	NT5DC4	ENSG00000144130.7	6.7177	8.90676	5.43154	2.37915	0	2.31253	13.2489	4.71151	1.86291	7.6489
ENSG00000229162.1	3.49982	0.316866	0.669855	0.473037	0.636187	0.774735	RP11-84D1.1	ENSG00000229162.1	0.839712	2.96892	6.51785	3.56872	2.00675	3.4688	2.03829	5.65381	4.65726	3.2781
ENSG00000151276.19	216.737	0.0760149	0.160814	0.47269	0.636435	0.774995	MAGI1	ENSG00000151276.19	283.823	233.06	182.5	186.763	167.564	210.44	284.342	212.96	243.109	162.812
ENSG00000263539.1	2.14762	0.47947	1.01468	0.472531	0.636548	0.775091	AC024475.1	ENSG00000263539.1	0.839712	0	0	1.18957	7.02362	3.4688	1.01915	0	4.65726	3.2781
ENSG00000148488.11	18.0133	0.550924	1.16644	0.472313	0.636703	0.775187	ST8SIA6	ENSG00000148488.11	57.9402	2.96892	2.17262	4.75829	5.01687	10.4064	4.07659	1.8846	17.6976	73.2109
ENSG00000232721.1	2.99759	0.389156	0.823999	0.472277	0.636729	0.775187	RP11-403I13.5	ENSG00000232721.1	6.7177	3.71115	2.17262	0	0	1.15627	2.03829	0.942302	5.58872	7.6489
ENSG00000232850.1	41.998	0.103701	0.219553	0.47233	0.636691	0.775187	AL590708.2	ENSG00000232850.1	31.9091	32.6581	46.7113	58.2891	34.1147	42.7818	43.8233	32.9806	40.9839	55.7277
ENSG00000089123.11	234.525	-0.0588015	0.124519	-0.472227	0.636764	0.775189	TASP1	ENSG00000089123.11	250.234	296.15	217.262	206.986	223.752	208.128	207.906	242.172	253.355	239.301
ENSG00000224080.1	8.14179	0.224544	0.47572	0.472009	0.63692	0.775337	UBE2FP1	ENSG00000224080.1	6.7177	14.1024	5.43154	2.37915	8.02699	13.8752	6.11488	2.82691	12.1089	9.8343
ENSG00000238259.1	9.09093	0.463862	0.983186	0.471795	0.637073	0.775481	AC067940.1	ENSG00000238259.1	1.67942	14.1024	1.08631	7.13744	14.0472	19.6565	0	3.76921	13.0403	16.3905
ENSG00000225784.5	12.813	0.19825	0.420382	0.471595	0.637216	0.775613	RP11-592B15.4	ENSG00000225784.5	26.0311	11.1334	3.25892	8.32701	10.0337	24.2816	7.13403	13.1922	14.9032	9.8343
ENSG00000232587.1	10.079	0.238531	0.506069	0.471341	0.637397	0.775792	EEF1A1P3	ENSG00000232587.1	5.87799	5.93784	7.60416	3.56872	23.0776	20.8128	3.05744	3.76921	13.9718	13.1124
ENSG00000168807.12	1199.01	-0.061237	0.129964	-0.471186	0.637508	0.775885	SNTB2	ENSG00000168807.12	1414.08	1623.26	1028.73	1011.14	1041.5	1230.27	1043.61	1237.24	1255.6	1104.72
ENSG00000078487.13	40.895	-0.10088	0.214155	-0.471061	0.637597	0.77591	ZCWPW1	ENSG00000078487.13	38.6268	44.5338	36.9345	36.8768	54.1822	43.9381	24.4595	38.6344	43.7783	46.9861
ENSG00000257176.1	2.03497	-0.497954	1.05702	-0.471092	0.637575	0.77591	RP11-996F15.2	ENSG00000257176.1	4.19856	3.71115	0	0	4.0135	0	0	3.76921	4.65726	0
ENSG00000253982.1	36.153	0.108123	0.22957	0.47098	0.637655	0.775939	CTD-2336O2.1	ENSG00000253982.1	27.7105	23.7514	35.8482	52.3412	36.1215	34.688	34.651	32.9806	41.9154	41.5226
ENSG00000204099.7	6.66111	0.222029	0.471705	0.470696	0.637858	0.776145	NEU4	ENSG00000204099.7	5.87799	4.45338	4.34523	8.32701	8.02699	9.25012	5.09574	8.48072	8.38308	4.3708
ENSG00000154845.11	3618.46	0.0482129	0.102443	0.470633	0.637903	0.776158	PPP4R1	ENSG00000154845.11	3971.84	4248.52	3274.13	2907.32	3384.38	3667.67	3657.72	3835.17	3901.86	3336.01
ENSG00000152133.10	92.3607	0.0889011	0.18893	0.470549	0.637963	0.776188	GPATCH11	ENSG00000152133.10	107.483	123.21	60.8333	66.6161	86.2902	107.533	87.6466	82.9226	81.9679	119.104
ENSG00000187796.9	70.2972	0.0813985	0.173094	0.470256	0.638172	0.77636	CARD9	ENSG00000187796.9	56.2607	66.0585	57.5743	92.7867	70.2362	76.3135	79.4935	75.3842	69.859	59.0058
ENSG00000197724.6	3424.54	-0.0345136	0.0733884	-0.470286	0.638151	0.77636	PHF2	ENSG00000197724.6	3228.69	3472.89	3814.03	3423.59	3390.4	3125.39	3431.47	3466.73	3405.39	3486.81
ENSG00000258808.1	1.85516	0.463393	0.985726	0.470103	0.638281	0.776451	RP11-255G12.3	ENSG00000258808.1	3.35885	2.22669	0	0	2.00675	0	2.03829	4.71151	0.931453	3.2781
ENSG00000244171.3	25.3001	0.125565	0.267194	0.469937	0.6384	0.776547	PBX2P1	ENSG00000244171.3	15.1148	21.5247	27.1577	30.9289	27.0911	33.5317	30.5744	19.7884	29.8065	17.4832
ENSG00000270361.1	5.71195	0.240549	0.51192	0.469896	0.638429	0.776547	RP11-307C12.13	ENSG00000270361.1	4.19856	4.45338	4.34523	9.51658	4.0135	8.09386	6.11488	5.65381	7.45162	3.2781
ENSG00000232710.1	9.72481	-0.208044	0.442905	-0.469725	0.638551	0.776654	RP4-669P10.16	ENSG00000232710.1	1.67942	10.3912	14.122	7.13744	19.0641	6.93759	9.17232	10.3653	7.45162	10.927
ENSG00000223044.1	8.26441	0.25447	0.541858	0.469626	0.638622	0.776699	RNU6-130P	ENSG00000223044.1	0	14.8446	10.8631	5.94786	6.02025	5.78133	2.03829	12.2499	13.9718	10.927
ENSG00000149557.8	957.318	0.0365763	0.0779343	0.469322	0.638839	0.776838	FEZ1	ENSG00000149557.8	984.143	905.521	939.657	994.483	903.037	955.075	1035.45	972.456	930.521	952.834
ENSG00000181227.2	2.80211	0.372425	0.793405	0.469401	0.638783	0.776838	RP4-682C21.2	ENSG00000181227.2	5.03827	1.48446	3.25892	1.18957	1.00337	4.62506	2.03829	2.82691	0	6.5562
ENSG00000260005.2	3.50013	-0.352826	0.751769	-0.469327	0.638836	0.776838	AC027601.1	ENSG00000260005.2	10.0765	4.45338	0	4.75829	0	4.62506	2.03829	1.8846	2.79436	4.3708
ENSG00000273069.1	3.01552	-0.330995	0.70564	-0.469071	0.639019	0.777014	RP5-1186P10.2	ENSG00000273069.1	3.35885	4.45338	1.08631	4.75829	3.01012	2.31253	3.05744	1.8846	1.86291	4.3708
ENSG00000236337.1	2.48539	0.417803	0.891119	0.468852	0.639176	0.777164	FMR1-IT1	ENSG00000236337.1	0	2.22669	4.34523	1.18957	3.01012	1.15627	0	0.942302	6.52017	5.4635
ENSG00000253730.1	3.03204	0.367367	0.783638	0.468796	0.639215	0.77717	RP11-893F2.13	ENSG00000253730.1	0.839712	1.48446	0	7.13744	4.0135	6.93759	1.01915	1.8846	3.72581	3.2781
ENSG00000167535.3	769.632	0.0503687	0.107462	0.468713	0.639275	0.777201	CACNB3	ENSG00000167535.3	679.327	615.309	902.722	854.113	733.467	761.979	797.992	762.323	793.598	795.485
ENSG00000166780.6	185.412	-0.0593489	0.126658	-0.468576	0.639373	0.777278	C16orf45	ENSG00000166780.6	210.768	157.353	181.413	183.194	213.719	197.721	156.949	172.441	200.262	180.295
ENSG00000078177.9	134.451	-0.0763936	0.16307	-0.46847	0.639448	0.777287	N4BP2	ENSG00000078177.9	177.179	158.837	94.5088	139.18	118.398	130.658	153.891	103.653	135.992	132.217
ENSG00000269653.1	29.4284	-0.134775	0.287666	-0.468511	0.639419	0.777287	CTB-102L5.7	ENSG00000269653.1	16.7942	46.7605	34.7619	22.6019	32.108	46.2506	16.3064	27.3268	25.1492	26.2248
ENSG00000164346.5	660.919	0.0540304	0.11537	0.468324	0.639553	0.777372	NSA2	ENSG00000164346.5	771.696	553.704	587.693	598.355	730.457	779.323	596.201	662.439	709.767	619.561
ENSG00000259752.1	2.74454	-0.791155	1.68983	-0.468186	0.639652	0.77745	FKSG62	ENSG00000259752.1	0	0	16.2946	1.18957	0	2.31253	2.03829	1.8846	3.72581	0
ENSG00000228393.3	43.1068	0.0989161	0.211311	0.468107	0.639708	0.777477	LINC01004	ENSG00000228393.3	53.7416	37.1115	31.5029	48.7725	37.1249	31.2192	46.8808	43.3459	45.6412	55.7277
ENSG00000054967.8	4344.59	-0.0483929	0.10343	-0.467882	0.639869	0.777537	RELT	ENSG00000054967.8	3883.67	3554.54	4722.18	5169.88	4761.01	4244.65	4717.63	4280.88	3981.03	4130.41
ENSG00000076043.5	792.489	0.0507258	0.108413	0.467894	0.639861	0.777537	REXO2	ENSG00000076043.5	952.234	819.422	685.461	667.35	764.571	885.699	725.633	825.457	767.517	831.545
ENSG00000188859.5	25.1818	0.122187	0.261119	0.467934	0.639832	0.777537	FAM78B	ENSG00000188859.5	28.5502	18.5557	24.9851	21.4123	27.0911	21.969	29.5553	16.0191	29.8065	33.8737
ENSG00000204381.7	567.409	0.04967	0.106167	0.467846	0.639894	0.777537	LAYN	ENSG00000204381.7	697.801	547.023	511.651	490.104	538.812	597.789	600.278	579.516	537.448	573.667
ENSG00000169895.5	1107.83	-0.0619789	0.132547	-0.4676	0.640071	0.77762	SYAP1	ENSG00000169895.5	1594.61	1106.66	959.21	929.056	1066.59	1070.7	1172.02	1122.28	1144.76	912.404
ENSG00000184844.6	1.95769	0.411326	0.879731	0.467559	0.6401	0.77762	U52111.12	ENSG00000184844.6	1.67942	2.22669	1.08631	2.37915	1.00337	3.4688	1.01915	2.82691	2.79436	1.0927
ENSG00000196670.9	199.365	-0.0643903	0.137686	-0.467661	0.640027	0.77762	ZFP62	ENSG00000196670.9	255.273	226.38	185.759	173.678	176.594	153.783	208.925	208.249	210.508	194.501
ENSG00000261280.2	4.81541	-0.259498	0.554924	-0.467627	0.640051	0.77762	CTD-3105H18.13	ENSG00000261280.2	5.03827	5.19561	6.51785	4.75829	5.01687	1.15627	4.07659	6.59612	6.52017	3.2781
ENSG00000132376.15	1368.6	0.0508467	0.1088	0.467343	0.640255	0.777706	INPP5K	ENSG00000132376.15	1100.86	1123.74	1486.07	1597.6	1417.77	1436.08	1366.68	1350.32	1320.8	1486.07
ENSG00000145982.7	473.382	-0.061986	0.132643	-0.467316	0.640274	0.777706	FARS2	ENSG00000145982.7	318.251	510.654	574.657	515.085	500.684	446.318	431.099	444.767	485.287	507.013
ENSG00000262085.2	2.25326	0.387779	0.82973	0.467355	0.640246	0.777706	OR1P1	ENSG00000262085.2	1.67942	1.48446	2.17262	2.37915	2.00675	5.78133	2.03829	0.942302	1.86291	2.1854
ENSG00000254911.2	360.115	0.06595	0.141148	0.46724	0.640328	0.77773	SCARNA9	ENSG00000254911.2	286.342	307.283	404.107	468.692	295.995	319.129	352.625	387.286	343.706	435.987
ENSG00000132881.7	221.81	-0.0677511	0.145042	-0.467115	0.640418	0.777797	RSG1	ENSG00000132881.7	221.684	173.682	233.556	284.308	223.752	245.128	263.959	210.133	188.153	173.739
ENSG00000112130.12	302.271	-0.0614164	0.131573	-0.466785	0.640654	0.778013	RNF8	ENSG00000112130.12	398.863	345.137	255.282	266.464	274.925	317.973	315.936	298.71	291.545	257.877
ENSG00000124116.14	5.78907	-0.249104	0.53373	-0.466722	0.640699	0.778013	WFDC3	ENSG00000124116.14	4.19856	3.71115	9.77677	8.32701	6.02025	3.4688	4.07659	11.3076	3.72581	3.2781
ENSG00000243103.2	3.4275	-0.349768	0.749347	-0.466764	0.640669	0.778013	RN7SL452P	ENSG00000243103.2	2.51914	4.45338	1.08631	0	11.0371	2.31253	3.05744	0.942302	5.58872	3.2781
ENSG00000236537.1	159.592	0.0688707	0.147672	0.466376	0.640947	0.778273	RP11-732M18.3	ENSG00000236537.1	202.371	160.322	122.753	147.507	144.486	178.065	175.293	183.749	154.621	126.753
ENSG00000100139.9	14639.9	-0.0443841	0.0952197	-0.466123	0.641127	0.778451	MICALL1	ENSG00000100139.9	14031.6	12189.6	16420.6	17132.2	14556	13642.8	15475.7	14909.1	13737.1	14304.5
ENSG00000264167.1	32.5773	-0.118816	0.255097	-0.465767	0.641382	0.778718	RP1-253P7.1	ENSG00000264167.1	26.0311	32.6581	31.5029	33.308	46.1552	34.688	30.5744	14.1345	42.8468	33.8737
ENSG00000128692.7	28.3249	0.125564	0.269674	0.465614	0.641492	0.778809	EIF2S2P4	ENSG00000128692.7	38.6268	31.1737	17.3809	26.1706	21.0709	42.7818	28.5361	35.8075	24.2178	17.4832
ENSG00000272636.1	6.42692	0.22859	0.491023	0.465537	0.641547	0.778835	DOC2B	ENSG00000272636.1	1.67942	7.4223	7.60416	7.13744	6.02025	4.62506	5.09574	9.42302	6.52017	8.7416
ENSG00000152219.4	144.233	-0.0617036	0.132605	-0.465318	0.641704	0.778983	ARL14EP	ENSG00000152219.4	169.622	161.806	129.271	126.095	147.496	138.752	131.47	129.095	148.101	160.627
ENSG00000169718.13	2672.54	-0.054285	0.116719	-0.46509	0.641867	0.77914	DUS1L	ENSG00000169718.13	2497.3	1949.1	3142.69	3190.43	2838.55	2517.19	2755.77	2704.41	2450.65	2679.3
ENSG00000106610.10	236.357	0.050052	0.107645	0.464971	0.641952	0.779186	STAG3L4	ENSG00000106610.10	210.768	227.865	261.8	228.398	233.786	238.191	222.174	243.114	257.081	240.394
ENSG00000266370.1	6.49014	-0.27544	0.592419	-0.464941	0.641974	0.779186	MIR3657	ENSG00000266370.1	7.55741	5.93784	11.9494	2.37915	8.02699	1.15627	0	6.59612	15.8347	5.4635
ENSG00000121073.9	1428.35	0.0449779	0.0967966	0.464665	0.642172	0.779384	SLC35B1	ENSG00000121073.9	1234.38	1223.19	1523	1620.2	1432.82	1513.55	1493.05	1355.97	1360.85	1526.5
ENSG00000230337.1	31.0954	-0.11509	0.247715	-0.464609	0.642212	0.779391	RP4-635E18.6	ENSG00000230337.1	18.4737	31.9159	41.2797	34.4976	36.1215	27.7504	34.651	33.9229	19.5605	32.781
ENSG00000157326.14	956.621	0.0578484	0.124545	0.464479	0.642304	0.779462	DHRS4	ENSG00000157326.14	753.222	724.416	1012.44	1191.95	1009.39	913.45	977.362	1011.09	943.562	1029.32
ENSG00000118194.14	10.7595	-0.183801	0.395894	-0.464268	0.642456	0.779551	TNNT2	ENSG00000118194.14	9.23684	12.6179	15.2083	8.32701	12.0405	4.62506	8.15318	18.846	6.52017	12.0197
ENSG00000261221.1	2202.12	0.0520747	0.112168	0.464256	0.642464	0.779551	ZNF865	ENSG00000261221.1	1980.88	1664.08	2458.32	2582.56	2130.16	2133.31	2509.14	2263.41	2060.37	2238.94
ENSG00000272716.1	9.37627	0.192303	0.414237	0.464233	0.642481	0.779551	RP11-563N4.1	ENSG00000272716.1	12.5957	7.4223	4.34523	9.51658	10.0337	4.62506	13.2489	9.42302	14.9032	7.6489
ENSG00000090432.5	2809.55	0.0502738	0.108307	0.464177	0.642521	0.779558	MUL1	ENSG00000090432.5	2435.17	2192.55	3092.72	3323.67	2763.29	2736.88	3040.12	2972.96	2617.38	2920.79
ENSG00000133111.3	33.3514	-0.115748	0.249424	-0.464062	0.642603	0.779615	RFXAP	ENSG00000133111.3	36.1076	35.627	15.2083	44.0142	42.1417	42.7818	28.5361	26.3845	35.3952	27.3175
ENSG00000267280.1	7.05148	-0.214402	0.462185	-0.463888	0.642728	0.779725	RP11-332H18.4	ENSG00000267280.1	4.19856	9.64899	5.43154	10.7062	8.02699	4.62506	7.13403	4.71151	8.38308	7.6489
ENSG00000259810.2	2.95738	-0.398344	0.85887	-0.463801	0.642791	0.77976	AC002519.8	ENSG00000259810.2	8.39712	0	4.34523	1.18957	3.01012	0	4.07659	0.942302	6.52017	1.0927
ENSG00000027697.8	787.492	0.0486163	0.104865	0.463608	0.642929	0.779886	IFNGR1	ENSG00000027697.8	883.378	901.809	721.309	632.853	727.446	834.824	819.394	770.803	802.912	780.188
ENSG00000231981.3	3.02196	0.374628	0.808489	0.463369	0.6431	0.780052	RPL7L1P12	ENSG00000231981.3	5.03827	2.22669	3.25892	2.37915	0	9.25012	1.01915	3.76921	0	3.2781
ENSG00000173581.3	201.009	-0.066998	0.144628	-0.463243	0.64319	0.780078	CCDC106	ENSG00000173581.3	152.828	168.486	240.074	235.535	234.79	179.221	181.408	213.903	223.549	180.295
ENSG00000270095.1	3.85851	0.286787	0.619031	0.463283	0.643161	0.780078	RP11-214K3.18	ENSG00000270095.1	5.03827	4.45338	3.25892	2.37915	2.00675	2.31253	5.09574	2.82691	4.65726	6.5562
ENSG00000106789.8	4706.8	0.0395238	0.0853352	0.46316	0.64325	0.780108	CORO2A	ENSG00000106789.8	5203.7	4582.53	4800.4	4594.13	4030.55	4615.81	5257.78	4927.3	4642.36	4413.41
ENSG00000037474.10	3961.41	-0.0400239	0.0864485	-0.462979	0.643379	0.780223	NSUN2	ENSG00000037474.10	4663.76	4057.03	3971.54	3588.94	3798.78	3767.11	4093.91	4133.88	3985.69	3553.46
ENSG00000270962.1	2.02629	-0.500402	1.08108	-0.462873	0.643455	0.780237	RP11-403I13.10	ENSG00000270962.1	8.39712	0	1.08631	1.18957	1.00337	5.78133	0	0.942302	1.86291	0
ENSG00000272403.1	3.60077	-0.317497	0.685935	-0.462867	0.64346	0.780237	RP1-93H18.7	ENSG00000272403.1	6.7177	5.19561	0	5.94786	2.00675	2.31253	1.01915	4.71151	3.72581	4.3708
ENSG00000063660.4	26609.1	0.0473213	0.1023	0.462572	0.643672	0.780287	GPC1	ENSG00000063660.4	24745.5	20403.2	28128.9	30550.6	27039.9	25130.3	29046.7	27500.2	25980.1	27565.5
ENSG00000118298.6	7.06225	0.235292	0.508679	0.462555	0.643683	0.780287	CA14	ENSG00000118298.6	4.19856	6.68007	7.60416	13.0853	1.00337	12.7189	8.15318	4.71151	3.72581	8.7416
ENSG00000215481.4	6.91693	0.263622	0.56975	0.462697	0.643581	0.780287	BCRP3	ENSG00000215481.4	4.19856	2.22669	13.0357	7.13744	5.01687	15.0314	12.2298	0.942302	2.79436	6.5562
ENSG00000230565.1	3.15034	0.389274	0.841596	0.462542	0.643692	0.780287	ZNF32-AS2	ENSG00000230565.1	0.839712	5.19561	1.08631	1.18957	5.01687	10.4064	3.05744	4.71151	0	0
ENSG00000241939.2	3.18349	-0.338544	0.731863	-0.462579	0.643666	0.780287	RN7SL517P	ENSG00000241939.2	3.35885	5.93784	2.17262	0	6.02025	1.15627	3.05744	0.942302	3.72581	5.4635
ENSG00000255655.1	20.0618	0.142508	0.308111	0.462522	0.643707	0.780287	RP11-256L11.3	ENSG00000255655.1	26.8708	21.5247	17.3809	13.0853	16.054	16.1877	11.2106	34.8652	20.492	22.9467
ENSG00000204406.7	285.647	0.0496014	0.107292	0.462301	0.643866	0.780395	MBD5	ENSG00000204406.7	315.732	265.718	293.303	261.706	265.894	331.848	278.227	268.556	292.476	283.009
ENSG00000257179.1	4.85916	-0.255406	0.552454	-0.462311	0.643858	0.780395	HMGN2P6	ENSG00000257179.1	3.35885	8.90676	4.34523	3.56872	6.02025	3.4688	6.11488	4.71151	3.72581	4.3708
ENSG00000101470.5	5.29657	0.271506	0.58783	0.461879	0.644168	0.780652	TNNC2	ENSG00000101470.5	3.35885	1.48446	10.8631	4.75829	4.0135	1.15627	6.11488	3.76921	6.52017	10.927
ENSG00000131153.4	526.006	-0.0424771	0.0919563	-0.461927	0.644133	0.780652	GINS2	ENSG00000131153.4	500.469	557.415	551.845	517.464	541.822	522.632	528.937	578.574	489.944	470.954
ENSG00000262686.1	4.92692	-0.274464	0.594255	-0.461862	0.644181	0.780652	AC005356.1	ENSG00000262686.1	7.55741	3.71115	2.17262	2.37915	11.0371	1.15627	4.07659	4.71151	3.72581	8.7416
ENSG00000107537.9	187.68	-0.0676646	0.146593	-0.46158	0.644383	0.780813	PHYH	ENSG00000107537.9	253.593	190.753	181.413	174.867	157.53	211.597	164.083	192.23	145.307	205.428
ENSG00000136931.5	11.4053	-0.173435	0.375728	-0.461596	0.644371	0.780813	NR5A1	ENSG00000136931.5	13.4354	8.16453	15.2083	10.7062	13.0439	12.7189	9.17232	16.0191	4.65726	10.927
ENSG00000232498.1	24.3268	0.122373	0.265157	0.461512	0.644431	0.78083	RP5-1011O1.2	ENSG00000232498.1	27.7105	25.2358	17.3809	20.2227	25.0844	30.0629	18.3446	16.9614	31.6694	30.5956
ENSG00000100883.7	1453.65	0.0548644	0.118914	0.461378	0.644528	0.780905	SRP54	ENSG00000100883.7	1838.13	1535.67	1199.28	1184.81	1368.6	1661.55	1378.91	1437.95	1578.81	1352.76
ENSG00000088756.8	8.03641	0.208386	0.451907	0.461127	0.644707	0.781039	ARHGAP28	ENSG00000088756.8	5.03827	8.90676	6.51785	9.51658	7.02362	16.1877	8.15318	2.82691	7.45162	8.7416
ENSG00000184697.6	10.0298	0.181112	0.392753	0.461133	0.644703	0.781039	CLDN6	ENSG00000184697.6	11.756	8.90676	11.9494	7.13744	7.02362	10.4064	13.2489	13.1922	4.65726	12.0197
ENSG00000257083.1	5.36607	0.282976	0.614056	0.460831	0.64492	0.781255	RP11-123O10.3	ENSG00000257083.1	4.19856	3.71115	1.08631	7.13744	8.02699	15.0314	1.01915	7.53842	3.72581	2.1854
ENSG00000230124.2	125.416	0.0786024	0.170586	0.460778	0.644958	0.78126	RP5-1180C10.2	ENSG00000230124.2	146.95	135.828	86.9047	107.062	131.442	150.314	124.336	91.4033	163.004	116.919
ENSG00000060558.3	4644.94	0.0503334	0.109265	0.460654	0.645047	0.781283	GNA15	ENSG00000060558.3	3931.53	3589.42	4957.91	5573.15	4772.05	4458.56	4974.46	4674.76	4525	4992.55
ENSG00000237181.1	5.47173	-0.240054	0.521072	-0.460692	0.64502	0.781283	AC147651.4	ENSG00000237181.1	8.39712	8.90676	3.25892	3.56872	5.01687	4.62506	4.07659	5.65381	4.65726	6.5562
ENSG00000106460.14	488.323	0.0578421	0.125723	0.460075	0.645462	0.781535	TMEM106B	ENSG00000106460.14	557.569	569.29	382.381	423.488	456.535	524.944	404.601	495.651	516.956	551.813
ENSG00000146858.7	556.524	0.0601221	0.130633	0.460238	0.645345	0.781535	ZC3HAV1L	ENSG00000146858.7	410.619	619.02	598.556	471.071	625.102	507.6	497.344	578.574	570.049	687.308
ENSG00000221439.1	2.81535	-0.362718	0.788663	-0.459915	0.645578	0.781535	RNU4ATAC16P	ENSG00000221439.1	1.67942	4.45338	0	3.56872	6.02025	4.62506	0	2.82691	2.79436	2.1854
ENSG00000224094.1	2.35492	-0.391051	0.85011	-0.46	0.645516	0.781535	RPS24P8	ENSG00000224094.1	5.03827	0.74223	5.43154	1.18957	1.00337	2.31253	2.03829	3.76921	0.931453	1.0927
ENSG00000224511.1	13.809	-0.179086	0.389415	-0.459884	0.6456	0.781535	LINC00365	ENSG00000224511.1	5.03827	20.7824	15.2083	23.7915	9.03037	10.4064	12.2298	22.6153	10.246	8.7416
ENSG00000235888.1	8.79997	-0.196003	0.425839	-0.460274	0.645319	0.781535	AF064858.8	ENSG00000235888.1	13.4354	10.3912	8.69047	4.75829	9.03037	11.5627	9.17232	9.42302	2.79436	8.7416
ENSG00000251364.2	5.61756	-0.267912	0.582472	-0.459957	0.645547	0.781535	CTD-2516F10.2	ENSG00000251364.2	4.19856	10.3912	3.25892	2.37915	10.0337	4.62506	5.09574	0	7.45162	8.7416
ENSG00000254750.1	6.23557	0.236122	0.513313	0.459996	0.645519	0.781535	CASP1P2	ENSG00000254750.1	8.39712	8.90676	2.17262	4.75829	4.0135	6.93759	8.15318	5.65381	11.1774	2.1854
ENSG00000257524.1	4.82952	-0.272612	0.592412	-0.460173	0.645392	0.781535	RP11-203J24.9	ENSG00000257524.1	1.67942	1.48446	7.60416	7.13744	9.03037	4.62506	4.07659	5.65381	3.72581	3.2781
ENSG00000267457.1	4.71712	-0.28139	0.611586	-0.460099	0.645445	0.781535	RP5-837J1.4	ENSG00000267457.1	5.03827	6.68007	1.08631	5.94786	7.02362	0	4.07659	2.82691	4.65726	9.8343
ENSG00000207558.1	2.52782	0.359083	0.780949	0.459803	0.645657	0.781563	MIR487A	ENSG00000207558.1	1.67942	2.96892	1.08631	1.18957	4.0135	3.4688	1.01915	4.71151	1.86291	3.2781
ENSG00000119725.13	133.324	0.0767054	0.166899	0.459591	0.64581	0.781707	ZNF410	ENSG00000119725.13	96.5669	162.548	126.012	142.749	120.405	159.565	95.7998	117.788	155.553	156.256
ENSG00000101882.5	227.099	0.0664747	0.144715	0.45935	0.645983	0.781793	NKAP	ENSG00000101882.5	281.304	164.775	206.399	230.777	226.763	222.003	294.533	215.787	225.412	203.242
ENSG00000186940.6	3.25549	-0.359755	0.783188	-0.459347	0.645985	0.781793	CHCHD2P9	ENSG00000186940.6	0	2.22669	6.51785	5.94786	4.0135	0	1.01915	6.59612	1.86291	4.3708
ENSG00000206932.1	18.1792	0.154886	0.337149	0.459399	0.645948	0.781793	RNU6-4P	ENSG00000206932.1	15.9545	11.1334	10.8631	19.0332	29.0979	19.6565	13.2489	18.846	11.1774	32.781
ENSG00000107738.15	6346.59	-0.0509988	0.111064	-0.459183	0.646103	0.781847	C10orf54	ENSG00000107738.15	5689.89	4857.15	7131.61	7732.22	6887.16	6086.58	6644.84	6302.12	5896.1	6238.22
ENSG00000177788.5	15.9776	-0.156546	0.340943	-0.459155	0.646123	0.781847	RP5-1061H20.4	ENSG00000177788.5	12.5957	16.3291	28.244	15.4644	12.0405	6.93759	24.4595	12.2499	13.9718	17.4832
ENSG00000196526.6	4789.15	-0.0380056	0.0827755	-0.45914	0.646133	0.781847	AFAP1	ENSG00000196526.6	4912.32	5205.26	5217.54	4325.29	4599.47	4559.15	5027.45	5136.49	4533.38	4375.17
ENSG00000011083.4	4.72093	0.286451	0.624374	0.458781	0.646392	0.781859	SLC6A7	ENSG00000011083.4	5.03827	7.4223	0	2.37915	6.02025	6.93759	5.09574	1.8846	10.246	2.1854
ENSG00000130244.8	298.081	0.063947	0.139403	0.45872	0.646435	0.781859	FAM98C	ENSG00000130244.8	232.6	230.834	313.943	375.905	308.036	246.285	310.84	336.402	310.174	315.79
ENSG00000140932.5	2.18951	-0.427684	0.93214	-0.45882	0.646364	0.781859	CMTM2	ENSG00000140932.5	0	0.74223	2.17262	5.94786	4.0135	2.31253	2.03829	0.942302	3.72581	0
ENSG00000165097.9	597.161	-0.063463	0.138329	-0.458783	0.64639	0.781859	KDM1B	ENSG00000165097.9	777.574	746.683	498.616	448.469	576.94	585.07	552.378	633.227	619.416	533.237
ENSG00000181163.9	8522.23	0.0548627	0.119533	0.458977	0.646251	0.781859	NPM1	ENSG00000181163.9	11227	7382.96	7036.02	8211.62	7941.71	9521.85	9244.68	9132.8	7336.12	8187.6
ENSG00000186716.15	17002.1	0.0435446	0.0949183	0.458759	0.646407	0.781859	BCR	ENSG00000186716.15	14991.4	14219.6	18716	18821.4	16984.1	15450	18482.2	17769.9	17453.6	17132.4
ENSG00000204941.9	2.21839	-0.410646	0.89525	-0.458694	0.646454	0.781859	PSG5	ENSG00000204941.9	0	3.71115	4.34523	3.56872	1.00337	3.4688	2.03829	0	1.86291	2.1854
ENSG00000232422.1	5.98313	0.264708	0.576781	0.45894	0.646277	0.781859	KNOP1P4	ENSG00000232422.1	9.23684	7.4223	4.34523	2.37915	3.01012	18.5002	5.09574	3.76921	2.79436	3.2781
ENSG00000259610.1	2.3493	-0.391316	0.852768	-0.458878	0.646322	0.781859	RP11-499F3.1	ENSG00000259610.1	3.35885	1.48446	4.34523	1.18957	3.01012	0	3.05744	3.76921	0	3.2781
ENSG00000172113.4	517.342	-0.0527515	0.115088	-0.458357	0.646696	0.782071	NME6	ENSG00000172113.4	405.581	470.574	614.851	599.545	546.839	494.882	513.65	490.94	526.271	510.291
ENSG00000229874.2	128.254	-0.0669924	0.146159	-0.458354	0.646698	0.782071	RP11-312O7.2	ENSG00000229874.2	154.507	95.7477	141.22	137.99	127.429	132.971	139.623	118.73	110.843	123.475
ENSG00000260148.1	7.34453	0.215454	0.470356	0.458067	0.646905	0.782279	RP11-407G23.1	ENSG00000260148.1	10.0765	3.71115	8.69047	3.56872	8.02699	8.09386	5.09574	5.65381	13.9718	6.5562
ENSG00000199730.1	4.80434	-0.285042	0.62249	-0.457906	0.64702	0.782294	RN7SKP95	ENSG00000199730.1	0.839712	11.1334	5.43154	3.56872	5.01687	8.09386	3.05744	0.942302	5.58872	4.3708
ENSG00000224578.3	119.837	0.0678902	0.148236	0.457987	0.646962	0.782294	HNRNPA1P48	ENSG00000224578.3	157.026	100.943	114.062	104.682	107.361	130.658	125.355	130.038	108.049	120.197
ENSG00000273026.1	12.7075	0.184429	0.402753	0.45792	0.64701	0.782294	RP11-422P24.10	ENSG00000273026.1	5.87799	14.8446	9.77677	9.51658	19.0641	23.1253	4.07659	16.0191	8.38308	16.3905
ENSG00000120925.9	194.328	-0.0530494	0.115873	-0.457825	0.647078	0.78232	RNF170	ENSG00000120925.9	205.73	213.02	194.449	167.73	206.695	197.721	170.198	186.576	201.194	199.964
ENSG00000126067.7	15401.6	0.0362453	0.0791765	0.457779	0.647111	0.78232	PSMB2	ENSG00000126067.7	14275.1	14855	15873.1	15822.5	15215.2	16397	14183.5	15418	14494.3	17482.1
ENSG00000153291.11	12.7308	-0.16864	0.368489	-0.457653	0.647202	0.782346	SLC25A27	ENSG00000153291.11	18.4737	13.3601	9.77677	7.13744	18.0607	18.5002	6.11488	11.3076	15.8347	8.7416
ENSG00000261659.2	49.1642	0.0898416	0.196309	0.457654	0.647201	0.782346	LA16c-313D11.12	ENSG00000261659.2	33.5885	52.6983	63.0059	45.2038	44.1485	43.9381	51.9765	51.8266	48.4355	56.8204
ENSG00000159712.10	4.79488	0.25995	0.568096	0.457581	0.647254	0.782367	ANKRD18CP	ENSG00000159712.10	8.39712	4.45338	3.25892	2.37915	3.01012	2.31253	5.09574	4.71151	5.58872	8.7416
ENSG00000236255.1	5.69027	0.246503	0.538811	0.457494	0.647316	0.782401	AC009404.2	ENSG00000236255.1	2.51914	4.45338	3.25892	5.94786	10.0337	4.62506	11.2106	6.59612	2.79436	5.4635
ENSG00000143458.7	532.587	-0.0558225	0.122032	-0.457441	0.647354	0.782401	GABPB2	ENSG00000143458.7	634.823	673.203	438.869	474.64	489.647	496.038	504.478	566.324	517.888	529.959
ENSG00000264991.1	35.8636	0.0988597	0.216135	0.457397	0.647385	0.782401	AP001205.1	ENSG00000264991.1	42.8253	38.596	32.5892	28.5498	30.1012	28.9066	36.6893	42.4036	41.9154	36.0591
ENSG00000271387.1	5.33613	0.249046	0.544702	0.457215	0.647516	0.782518	RP11-382D12.2	ENSG00000271387.1	1.67942	4.45338	9.77677	4.75829	4.0135	6.93759	8.15318	5.65381	4.65726	3.2781
ENSG00000172301.6	570.679	0.0555013	0.121414	0.457125	0.647582	0.782555	COPRS	ENSG00000172301.6	459.323	459.44	660.475	672.109	550.853	558.476	629.833	603.074	525.339	587.872
ENSG00000260646.1	3.74411	0.313729	0.686389	0.457071	0.64762	0.782559	LA16c-385E7.1	ENSG00000260646.1	0.839712	3.71115	5.43154	5.94786	1.00337	5.78133	1.01915	1.8846	7.45162	4.3708
ENSG00000225667.1	5.13691	0.249849	0.546846	0.456892	0.647749	0.782674	LINC00505	ENSG00000225667.1	5.87799	4.45338	3.25892	3.56872	6.02025	6.93759	2.03829	5.65381	3.72581	9.8343
ENSG00000197594.7	3.76584	-0.309254	0.677159	-0.456693	0.647892	0.782762	ENPP1	ENSG00000197594.7	6.7177	2.22669	3.25892	5.94786	3.01012	1.15627	4.07659	7.53842	3.72581	0
ENSG00000225527.1	5.68083	0.250647	0.548806	0.456713	0.647877	0.782762	RP11-383B4.4	ENSG00000225527.1	10.9163	5.93784	1.08631	3.56872	4.0135	8.09386	5.09574	6.59612	9.31453	2.1854
ENSG00000077809.8	3091.24	0.0592298	0.129713	0.456623	0.647942	0.782781	GTF2I	ENSG00000077809.8	4145.66	2898.41	2779.86	2646.8	2666.97	2881.41	3834.03	3159.54	3312.25	2587.51
ENSG00000233087.4	1.98897	0.419195	0.918458	0.456412	0.648094	0.782881	AC073869.1	ENSG00000233087.4	2.51914	1.48446	3.25892	1.18957	0	4.62506	1.01915	3.76921	0.931453	1.0927
ENSG00000265527.1	1.81388	0.487453	1.06798	0.456424	0.648085	0.782881	MIR5690	ENSG00000265527.1	2.51914	0.74223	3.25892	1.18957	0	0	0	1.8846	7.45162	1.0927
ENSG00000145332.9	196.3	0.0595919	0.130636	0.456169	0.648268	0.783045	KLHL8	ENSG00000145332.9	200.691	233.802	186.845	151.076	186.628	197.721	173.255	208.249	229.137	195.593
ENSG00000223843.3	7.23122	0.220246	0.482861	0.456127	0.648299	0.783045	EFCAB6-AS1	ENSG00000223843.3	11.756	4.45338	3.25892	5.94786	8.02699	4.62506	5.09574	6.59612	14.9032	7.6489
ENSG00000170089.11	370.745	0.0610403	0.133882	0.455927	0.648443	0.783136	RP11-423H2.1	ENSG00000170089.11	250.234	365.177	432.351	415.161	354.191	379.255	350.587	434.401	381.896	344.2
ENSG00000236772.1	5.14617	-0.244891	0.537128	-0.455928	0.648442	0.783136	RP5-1184F4.5	ENSG00000236772.1	5.03827	7.4223	7.60416	3.56872	4.0135	6.93759	6.11488	2.82691	4.65726	3.2781
ENSG00000196963.2	5.13002	0.271758	0.596237	0.455788	0.648542	0.783215	PCDHB16	ENSG00000196963.2	5.03827	6.68007	3.25892	1.18957	7.02362	1.15627	7.13403	8.48072	10.246	1.0927
ENSG00000077097.9	919.997	-0.103346	0.226816	-0.455638	0.64865	0.783303	TOP2B	ENSG00000077097.9	1554.31	887.707	702.841	726.829	892	809.386	976.343	801.899	1023.67	824.988
ENSG00000069712.9	25.4572	-0.141708	0.311101	-0.455506	0.648745	0.783335	KIAA1107	ENSG00000069712.9	48.7033	28.2047	13.0357	15.4644	27.0911	25.4378	24.4595	16.0191	35.3952	20.7613
ENSG00000263235.1	37.0643	0.0943105	0.207046	0.455505	0.648746	0.783335	RP11-461A8.4	ENSG00000263235.1	31.0694	34.1426	39.1071	41.6351	34.1147	40.4693	35.6701	39.5767	40.9839	33.8737
ENSG00000109758.4	1.92341	-0.443302	0.973415	-0.45541	0.648815	0.783376	HGFAC	ENSG00000109758.4	1.67942	2.96892	2.17262	1.18957	3.01012	1.15627	6.11488	0.942302	0	0
ENSG00000206149.6	332.176	-0.0504943	0.110893	-0.455341	0.648864	0.783394	HERC2P9	ENSG00000206149.6	345.962	397.093	312.857	290.256	341.147	344.567	329.184	309.075	357.678	293.936
ENSG00000147036.7	11.8008	-0.186283	0.409314	-0.455109	0.649031	0.783532	LANCL3	ENSG00000147036.7	10.0765	17.0713	14.122	3.56872	17.0574	19.6565	12.2298	8.48072	3.72581	12.0197
ENSG00000228526.2	13.0068	0.161512	0.354904	0.455086	0.649047	0.783532	RP3-510D11.1	ENSG00000228526.2	6.7177	18.5557	15.2083	8.32701	12.0405	13.8752	16.3064	11.3076	10.246	17.4832
ENSG00000160111.8	93.7671	-0.0710435	0.156134	-0.455017	0.649097	0.783551	CPAMD8	ENSG00000160111.8	82.2918	85.3564	92.3362	128.474	94.3172	78.626	91.7232	90.461	103.391	90.6941
ENSG00000176399.3	3.54692	-0.30797	0.677002	-0.454902	0.64918	0.783608	DMRTA1	ENSG00000176399.3	3.35885	2.96892	4.34523	5.94786	3.01012	2.31253	5.09574	0.942302	0.931453	6.5562
ENSG00000249846.2	17.1755	-0.160599	0.353081	-0.45485	0.649217	0.783612	RP11-77P16.4	ENSG00000249846.2	9.23684	28.2047	13.0357	20.2227	20.0675	17.344	9.17232	21.673	25.1492	7.6489
ENSG00000186222.3	231.735	0.062462	0.137375	0.454684	0.649337	0.783715	BLOC1S4	ENSG00000186222.3	173.82	190.011	259.628	261.706	250.844	226.628	224.212	210.133	238.452	281.917
ENSG00000100360.10	336.64	0.0574376	0.126371	0.454517	0.649457	0.783818	IFT27	ENSG00000100360.10	240.997	312.479	374.776	355.682	368.238	297.16	373.008	340.171	333.46	370.425
ENSG00000070601.5	2.96017	-0.326206	0.717858	-0.454415	0.64953	0.783822	FRMPD1	ENSG00000070601.5	4.19856	3.71115	2.17262	1.18957	5.01687	2.31253	1.01915	1.8846	3.72581	4.3708
ENSG00000138111.10	587.064	-0.0529981	0.116624	-0.454435	0.649516	0.783822	TMEM180	ENSG00000138111.10	563.447	457.956	623.541	710.175	637.143	537.663	586.01	563.497	535.585	655.62
ENSG00000196114.3	12.1165	0.164585	0.362272	0.454313	0.649603	0.783869	RP3-391O22.3	ENSG00000196114.3	5.87799	11.1334	14.122	8.32701	18.0607	9.25012	14.2681	14.1345	13.9718	12.0197
ENSG00000144339.7	4.14684	-0.70474	1.5523	-0.453997	0.649831	0.784102	TMEFF2	ENSG00000144339.7	21.8325	0.74223	0	0	3.01012	2.31253	0	0.942302	2.79436	9.8343
ENSG00000108395.9	546.854	-0.0572927	0.126259	-0.45377	0.649994	0.784175	TRIM37	ENSG00000108395.9	726.351	584.135	451.904	490.104	533.795	561.945	520.784	507.901	618.485	473.139
ENSG00000185736.11	11.5401	-0.173451	0.382246	-0.453769	0.649995	0.784175	ADARB2	ENSG00000185736.11	18.4737	8.16453	11.9494	11.8957	11.0371	6.93759	10.1915	19.7884	9.31453	7.6489
ENSG00000227954.2	3.55176	0.312451	0.688527	0.453797	0.649975	0.784175	RP3-323P13.2	ENSG00000227954.2	5.87799	1.48446	3.25892	2.37915	3.01012	0	4.07659	3.76921	8.38308	3.2781
ENSG00000266710.1	2.13955	-0.420954	0.927888	-0.453669	0.650067	0.78422	RN7SL48P	ENSG00000266710.1	0	0.74223	5.43154	2.37915	4.0135	0	3.05744	1.8846	2.79436	1.0927
ENSG00000223749.3	201.238	0.0635451	0.140143	0.45343	0.650239	0.784386	MIR503HG	ENSG00000223749.3	153.667	193.722	208.571	239.104	190.641	212.753	201.791	157.365	244.972	209.798
ENSG00000188886.3	4.5225	0.293402	0.647227	0.453322	0.650317	0.784438	ASTL	ENSG00000188886.3	4.19856	5.19561	0	5.94786	5.01687	3.4688	7.13403	11.3076	1.86291	1.0927
ENSG00000184343.6	2.29686	0.373012	0.823326	0.453055	0.650509	0.784604	SRPK3	ENSG00000184343.6	1.67942	3.71115	2.17262	2.37915	0	2.31253	3.05744	3.76921	2.79436	1.0927
ENSG00000197993.3	3.23969	0.334182	0.737653	0.453035	0.650524	0.784604	KEL	ENSG00000197993.3	2.51914	5.93784	1.08631	3.56872	1.00337	0	6.11488	1.8846	3.72581	6.5562
ENSG00000204253.3	46.2046	0.0929907	0.205372	0.452791	0.650699	0.784732	HNRNPCP2	ENSG00000204253.3	34.4282	40.8226	57.5743	55.9099	36.1215	39.313	48.9191	46.1728	43.7783	59.0058
ENSG00000223922.1	4.67369	0.280942	0.620417	0.452827	0.650674	0.784732	ASS1P2	ENSG00000223922.1	6.7177	2.96892	2.17262	5.94786	3.01012	13.8752	4.07659	2.82691	1.86291	3.2781
ENSG00000166261.6	433.729	0.0495655	0.109537	0.452501	0.650908	0.784942	ZNF202	ENSG00000166261.6	493.751	474.285	419.315	367.578	374.259	426.662	455.559	468.324	462.001	395.557
ENSG00000101194.13	8.5066	-0.203082	0.449161	-0.452136	0.651171	0.785133	SLC17A9	ENSG00000101194.13	5.03827	6.68007	17.3809	11.8957	5.01687	10.4064	7.13403	4.71151	10.246	6.5562
ENSG00000124942.9	48553.4	-0.111964	0.247584	-0.452227	0.651106	0.785133	AHNAK	ENSG00000124942.9	77859	47041.1	42211.8	42347.6	42722.7	36362.2	64435.6	41970.2	53128.2	37455.6
ENSG00000173540.8	4.3283	0.270544	0.59835	0.452151	0.65116	0.785133	GMPPB	ENSG00000173540.8	4.19856	1.48446	4.34523	5.94786	4.0135	5.78133	2.03829	7.53842	4.65726	3.2781
ENSG00000164746.9	100.195	0.0717704	0.158826	0.451881	0.651355	0.78523	C7orf57	ENSG00000164746.9	78.933	122.468	98.8541	86.8388	100.337	95.97	95.7998	117.788	84.7622	120.197
ENSG00000226520.1	43.6969	-0.108481	0.240089	-0.451835	0.651388	0.78523	KIRREL-IT1	ENSG00000226520.1	39.4665	76.4497	39.1071	35.6872	34.1147	52.0319	29.5553	44.2882	38.1896	48.0788
ENSG00000226644.1	6.69303	-0.263691	0.583603	-0.451833	0.651389	0.78523	RP11-128M1.1	ENSG00000226644.1	4.19856	6.68007	10.8631	14.2749	1.00337	4.62506	1.01915	15.0768	3.72581	5.4635
ENSG00000248049.2	169.569	-0.0559859	0.123886	-0.451916	0.65133	0.78523	UBA6-AS1	ENSG00000248049.2	192.294	186.3	161.86	165.351	156.526	166.502	151.853	168.672	151.827	194.501
ENSG00000196268.7	4.93528	0.262203	0.580424	0.451744	0.651453	0.785265	ZNF493	ENSG00000196268.7	5.03827	5.19561	6.51785	2.37915	3.01012	11.5627	2.03829	7.53842	2.79436	3.2781
ENSG00000185641.5	20.3963	-0.130268	0.288428	-0.45165	0.651521	0.785305	CTD-2287O16.1	ENSG00000185641.5	23.5119	18.5557	20.6399	28.5498	16.054	18.5002	12.2298	28.2691	22.3549	15.2978
ENSG00000186466.4	105.914	0.088588	0.196183	0.451559	0.651587	0.785343	AQP7P1	ENSG00000186466.4	88.1698	103.912	73.869	89.218	157.53	126.033	88.6658	76.3265	134.129	121.29
ENSG00000221955.6	1121.41	0.0405641	0.089866	0.451385	0.651712	0.785452	SLC12A8	ENSG00000221955.6	1020.25	989.393	1089.57	1271.65	1160.9	1075.33	1202.59	1116.63	1106.57	1181.21
ENSG00000201862.1	2.36716	0.363009	0.804355	0.451305	0.65177	0.78548	Y_RNA	ENSG00000201862.1	3.35885	1.48446	3.25892	1.18957	1.00337	3.4688	1.01915	1.8846	3.72581	3.2781
ENSG00000264173.1	5.42057	0.273814	0.606916	0.451156	0.651877	0.785567	MIR3175	ENSG00000264173.1	4.19856	5.19561	2.17262	3.56872	9.03037	11.5627	1.01915	0.942302	5.58872	10.927
ENSG00000132357.9	517.392	0.0575526	0.127664	0.450813	0.652124	0.785671	CARD6	ENSG00000132357.9	665.052	557.415	447.559	419.919	442.488	553.851	564.607	535.228	536.517	451.285
ENSG00000206596.1	15.4401	-0.154328	0.342308	-0.450845	0.652102	0.785671	RNU1-27P	ENSG00000206596.1	14.2751	8.16453	20.6399	15.4644	23.0776	18.5002	20.3829	11.3076	8.38308	14.2051
ENSG00000228409.1	34.4778	-0.110017	0.243996	-0.450894	0.652066	0.785671	CCT6P1	ENSG00000228409.1	31.9091	54.925	39.1071	27.3602	24.081	39.313	29.5553	30.1537	27.9436	40.4299
ENSG00000244578.1	7.70307	-0.212727	0.471827	-0.450858	0.652092	0.785671	RP11-548O1.3	ENSG00000244578.1	5.87799	8.16453	16.2946	4.75829	6.02025	13.8752	6.11488	4.71151	4.65726	6.5562
ENSG00000248596.2	4.58581	0.285274	0.632824	0.450795	0.652137	0.785671	RP11-844P9.2	ENSG00000248596.2	3.35885	7.4223	2.17262	2.37915	5.01687	1.15627	11.2106	5.65381	0.931453	6.5562
ENSG00000268485.1	38.0122	-0.0934832	0.207532	-0.450452	0.652384	0.785927	AC104841.2	ENSG00000268485.1	49.543	35.627	36.9345	33.308	40.135	40.4693	38.7276	33.9229	35.3952	36.0591
ENSG00000273419.1	2.36181	-0.372064	0.826068	-0.450403	0.65242	0.785929	RP4-751H13.7	ENSG00000273419.1	2.51914	2.22669	2.17262	2.37915	4.0135	0	2.03829	0.942302	1.86291	5.4635
ENSG00000244357.2	2.71084	-0.358185	0.795438	-0.450299	0.652495	0.785977	RN7SL145P	ENSG00000244357.2	5.03827	6.68007	1.08631	0	2.00675	2.31253	2.03829	0.942302	3.72581	3.2781
ENSG00000117597.13	780.141	0.0564303	0.12534	0.450217	0.652554	0.786006	DIEXF	ENSG00000117597.13	1002.62	856.533	652.871	610.251	698.349	874.137	768.437	770.803	817.816	749.592
ENSG00000105185.7	490.165	0.0576983	0.12825	0.449888	0.652791	0.786183	PDCD5	ENSG00000105185.7	534.897	351.817	500.788	521.033	495.667	465.975	606.392	523.92	481.561	419.597
ENSG00000159199.9	2650.03	-0.0658819	0.146461	-0.449824	0.652837	0.786183	ATP5G1	ENSG00000159199.9	1996.84	1863	2952.59	3577.05	3166.65	2519.5	2717.05	2671.43	2297.89	2738.31
ENSG00000165506.10	329.337	-0.0486001	0.108036	-0.449853	0.652817	0.786183	DNAAF2	ENSG00000165506.10	363.595	303.572	307.425	348.545	351.181	338.786	314.916	357.133	273.847	334.366
ENSG00000239969.1	10.4483	-0.175027	0.389102	-0.449822	0.652839	0.786183	RP11-163E9.2	ENSG00000239969.1	8.39712	12.6179	17.3809	4.75829	12.0405	11.5627	11.2106	6.59612	11.1774	8.7416
ENSG00000186577.7	740.027	-0.0608942	0.135423	-0.44966	0.652956	0.786282	C6orf1	ENSG00000186577.7	589.478	560.384	811.472	923.109	897.017	682.197	736.843	751.015	651.086	797.671
ENSG00000229766.2	2.22544	0.412684	0.918285	0.449407	0.653138	0.786459	RP5-971N18.3	ENSG00000229766.2	0.839712	0	4.34523	4.75829	0	2.31253	4.07659	0.942302	2.79436	2.1854
ENSG00000260304.1	2.58881	-0.387723	0.86289	-0.449331	0.653193	0.786483	RP11-388M20.6	ENSG00000260304.1	4.19856	0.74223	8.69047	1.18957	0	1.15627	3.05744	0.942302	3.72581	2.1854
ENSG00000196188.6	3.89973	0.292242	0.650611	0.449181	0.653301	0.786511	CTSE	ENSG00000196188.6	0	3.71115	2.17262	5.94786	6.02025	3.4688	4.07659	6.59612	3.72581	3.2781
ENSG00000213513.3	142.886	0.0675538	0.150402	0.449155	0.65332	0.786511	RP13-39P12.2	ENSG00000213513.3	130.155	145.477	134.702	109.441	176.594	161.877	140.642	108.365	162.073	159.534
ENSG00000270750.1	2.38189	-0.377449	0.840315	-0.449175	0.653305	0.786511	RP11-461L13.3	ENSG00000270750.1	1.67942	3.71115	2.17262	5.94786	0	1.15627	3.05744	1.8846	0.931453	3.2781
ENSG00000114948.8	204.59	0.0611477	0.136213	0.448912	0.653495	0.78668	ADAM23	ENSG00000114948.8	268.708	176.651	186.845	164.161	203.685	216.222	216.059	213.903	216.097	183.574
ENSG00000128285.4	3.97308	-0.28061	0.625344	-0.448729	0.653627	0.786797	MCHR1	ENSG00000128285.4	3.35885	3.71115	3.25892	4.75829	7.02362	1.15627	3.05744	3.76921	7.45162	2.1854
ENSG00000203907.5	5.48738	0.256255	0.571161	0.448656	0.65368	0.786819	OOEP	ENSG00000203907.5	6.7177	2.22669	2.17262	5.94786	8.02699	8.09386	8.15318	0.942302	9.31453	3.2781
ENSG00000172765.12	1533.28	0.050152	0.111894	0.448211	0.654001	0.78708	TMCC1	ENSG00000172765.12	1879.28	1655.92	1363.32	1225.26	1405.73	1648.83	1645.92	1508.63	1613.28	1386.64
ENSG00000227836.1	3.11238	-0.614464	1.37082	-0.448244	0.653977	0.78708	AC008850.3	ENSG00000227836.1	1.67942	6.68007	0	8.32701	2.00675	10.4064	0	0	0.931453	1.0927
ENSG00000259539.1	11.3944	0.164883	0.367798	0.448297	0.653939	0.78708	CTD-2651B20.1	ENSG00000259539.1	5.87799	14.1024	15.2083	9.51658	9.03037	9.25012	14.2681	11.3076	11.1774	14.2051
ENSG00000237711.1	2.93897	-0.371156	0.828494	-0.447989	0.654161	0.787231	RP11-39K24.13	ENSG00000237711.1	3.35885	1.48446	0	3.56872	8.02699	6.93759	3.05744	0	1.86291	1.0927
ENSG00000186973.6	6.31773	-0.247499	0.552762	-0.44775	0.654334	0.787355	FAM183A	ENSG00000186973.6	6.7177	3.71115	7.60416	3.56872	13.0439	1.15627	2.03829	13.1922	5.58872	6.5562
ENSG00000187624.7	51.745	0.0963177	0.215097	0.447786	0.654307	0.787355	C17orf97	ENSG00000187624.7	44.5048	35.627	45.6249	77.3222	49.1653	34.688	50.9574	59.3651	56.8186	63.3766
ENSG00000112320.7	10.2812	-0.173601	0.387848	-0.447602	0.65444	0.7874	SOBP	ENSG00000112320.7	5.87799	11.1334	13.0357	9.51658	15.0506	12.7189	6.11488	11.3076	9.31453	8.7416
ENSG00000157890.13	2.61502	-0.372018	0.831088	-0.447628	0.654422	0.7874	MEGF11	ENSG00000157890.13	4.19856	0	5.43154	1.18957	4.0135	2.31253	5.09574	1.8846	0.931453	1.0927
ENSG00000021488.8	2.73248	-0.35523	0.79401	-0.447387	0.654596	0.787485	SLC7A9	ENSG00000021488.8	5.03827	3.71115	3.25892	1.18957	2.00675	4.62506	0	3.76921	3.72581	0
ENSG00000128310.2	5.10607	-0.484671	1.0834	-0.44736	0.654615	0.787485	GALR3	ENSG00000128310.2	0.839712	0	9.77677	8.32701	11.0371	0	2.03829	4.71151	5.58872	8.7416
ENSG00000139629.11	5443.78	0.0460516	0.102925	0.447429	0.654566	0.787485	GALNT6	ENSG00000139629.11	6439.75	4983.33	5435.89	5033.08	4892.45	4863.25	6551.08	5794.22	5436.89	5007.84
ENSG00000160813.2	362.03	0.071032	0.158884	0.447068	0.654826	0.787539	PPP1R35	ENSG00000160813.2	251.914	262.749	384.553	493.673	376.265	350.348	355.682	450.421	329.734	364.962
ENSG00000179262.5	35707.4	0.0475681	0.106395	0.447091	0.654809	0.787539	RAD23A	ENSG00000179262.5	32003.1	27343.8	39287.4	41344.8	35618.8	34873	37352.8	35229.9	35312.3	38707.8
ENSG00000235408.2	51.694	-0.0899469	0.20115	-0.447164	0.654756	0.787539	SNORA71B	ENSG00000235408.2	46.1842	40.0804	74.9553	46.3933	60.2025	47.4069	50.9574	61.2497	44.7097	44.8007
ENSG00000267838.1	37.9942	0.108023	0.24156	0.44719	0.654738	0.787539	AC008746.12	ENSG00000267838.1	23.5119	40.0804	44.5386	32.1185	43.1451	19.6565	45.8616	43.3459	36.3267	51.3569
ENSG00000272076.1	2.82437	-0.341976	0.764952	-0.447056	0.654835	0.787539	RP11-11C20.3	ENSG00000272076.1	3.35885	3.71115	3.25892	1.18957	4.0135	5.78133	1.01915	0	3.72581	2.1854
ENSG00000179021.5	151.704	0.0616159	0.137886	0.446862	0.654975	0.787666	C3orf38	ENSG00000179021.5	174.66	167.744	131.443	128.474	137.462	172.284	124.336	150.768	164.867	164.998
ENSG00000241269.1	2.42705	-0.41936	0.93868	-0.446755	0.655052	0.787717	AC093620.5	ENSG00000241269.1	0.839712	2.96892	3.25892	5.94786	1.00337	1.15627	8.15318	0.942302	0	0
ENSG00000221598.1	12.9055	-0.1652	0.369917	-0.446588	0.655173	0.787821	MIR1249	ENSG00000221598.1	4.19856	12.6179	22.8125	13.0853	16.054	12.7189	11.2106	10.3653	13.9718	12.0197
ENSG00000213706.2	4.44545	0.260563	0.583532	0.446527	0.655217	0.787832	AL590762.7	ENSG00000213706.2	5.87799	4.45338	1.08631	3.56872	5.01687	4.62506	2.03829	4.71151	6.52017	6.5562
ENSG00000263979.1	2.36946	0.356327	0.798119	0.446459	0.655266	0.787849	MIR4672	ENSG00000263979.1	1.67942	2.22669	1.08631	2.37915	3.01012	2.31253	1.01915	1.8846	3.72581	4.3708
ENSG00000175215.5	12395.3	0.0446307	0.100118	0.445782	0.655755	0.788395	CTDSP2	ENSG00000175215.5	10485.5	10193	13689.7	14330.8	12323.4	11970.8	13095	12522.3	12122.9	13219.5
ENSG00000249267.2	2.15526	0.393056	0.881999	0.445643	0.655855	0.788438	LINC00939	ENSG00000249267.2	0.839712	2.96892	1.08631	2.37915	2.00675	0	5.09574	0.942302	1.86291	4.3708
ENSG00000266239.1	22.3377	0.13437	0.301523	0.445637	0.65586	0.788438	MIR3605	ENSG00000266239.1	10.0765	32.6581	22.8125	26.1706	15.0506	15.0314	20.3829	29.2114	27.9436	24.0394
ENSG00000133816.9	15942.4	0.0343301	0.0771223	0.445139	0.65622	0.788577	MICAL2	ENSG00000133816.9	16130.9	17602	16341.3	14023.9	14662.3	15940.3	16202.4	16241.5	16378.7	15901
ENSG00000138675.12	45.7412	-0.101244	0.227355	-0.445315	0.656092	0.788577	FGF5	ENSG00000138675.12	50.3827	57.1517	52.1428	24.981	51.1721	28.9066	59.1105	34.8652	48.4355	50.2642
ENSG00000162543.5	11.1631	0.165507	0.371791	0.445163	0.656202	0.788577	UBXN10	ENSG00000162543.5	7.55741	14.1024	6.51785	15.4644	9.03037	12.7189	12.2298	10.3653	14.9032	8.7416
ENSG00000163002.8	274.776	-0.0559502	0.125629	-0.445361	0.656059	0.788577	NUP35	ENSG00000163002.8	306.495	313.221	277.009	224.829	276.931	267.097	215.04	260.075	312.037	295.029
ENSG00000227237.1	4.54536	-0.308527	0.693082	-0.445152	0.65621	0.788577	AL672294.1	ENSG00000227237.1	0	2.22669	6.51785	10.7062	6.02025	3.4688	5.09574	3.76921	0	7.6489
ENSG00000232098.2	618.261	-0.0516744	0.116063	-0.445228	0.656155	0.788577	CTD-2619J13.14	ENSG00000232098.2	571.004	501.747	686.547	769.654	621.089	578.133	669.58	603.074	545.831	635.951
ENSG00000272755.1	18.1386	0.139199	0.312683	0.445176	0.656192	0.788577	RP11-326G21.1	ENSG00000272755.1	20.9928	23.0091	17.3809	7.13744	17.0574	18.5002	20.3829	16.9614	27.9436	12.0197
ENSG00000244044.2	19.1533	0.168626	0.378901	0.445041	0.65629	0.788615	RN7SL735P	ENSG00000244044.2	7.55741	16.3291	22.8125	16.654	27.0911	13.8752	14.2681	6.59612	27.0121	39.3372
ENSG00000254400.1	2.99863	-0.322896	0.725612	-0.444998	0.656321	0.788615	RP11-732A19.8	ENSG00000254400.1	0.839712	2.22669	5.43154	2.37915	6.02025	2.31253	2.03829	2.82691	3.72581	2.1854
ENSG00000229327.1	3.22495	-0.328869	0.739134	-0.444938	0.656365	0.788626	RP11-135A24.2	ENSG00000229327.1	2.51914	2.22669	3.25892	8.32701	2.00675	2.31253	1.01915	0.942302	7.45162	2.1854
ENSG00000125846.11	477.609	0.0472285	0.106179	0.4448	0.656464	0.788704	ZNF133	ENSG00000125846.11	554.21	469.089	467.113	418.73	438.475	427.818	521.803	447.594	525.339	505.92
ENSG00000234181.1	2.83125	0.35168	0.791419	0.444366	0.656778	0.789039	RP11-182N22.8	ENSG00000234181.1	2.51914	2.96892	1.08631	4.75829	1.00337	6.93759	0	0.942302	3.72581	4.3708
ENSG00000272186.1	6.23363	-0.240566	0.541432	-0.444314	0.656816	0.789043	RP11-110I1.13	ENSG00000272186.1	0.839712	3.71115	11.9494	10.7062	7.02362	8.09386	4.07659	5.65381	3.72581	6.5562
ENSG00000102287.12	1498.63	0.0427918	0.0963645	0.444062	0.656998	0.789094	GABRE	ENSG00000102287.12	1182.32	1531.22	1594.7	1538.12	1537.17	1610.68	1504.26	1389.9	1640.29	1457.66
ENSG00000196295.7	469.821	0.0527032	0.118655	0.444173	0.656917	0.789094	AC005154.6	ENSG00000196295.7	477.796	588.588	408.452	380.663	446.502	527.257	464.731	436.286	487.15	480.788
ENSG00000253522.2	3.1435	0.347322	0.782109	0.444085	0.656981	0.789094	MIR146A	ENSG00000253522.2	6.7177	3.71115	1.08631	0	2.00675	2.31253	5.09574	8.48072	0.931453	1.0927
ENSG00000273203.1	23.0095	0.135017	0.304035	0.444083	0.656983	0.789094	AC006946.16	ENSG00000273203.1	32.7488	29.6892	14.122	11.8957	20.0675	12.7189	32.6127	28.2691	19.5605	28.4102
ENSG00000231043.2	2.77856	0.327247	0.737499	0.443725	0.657242	0.789345	AC007238.1	ENSG00000231043.2	1.67942	2.96892	3.25892	2.37915	2.00675	4.62506	5.09574	1.8846	2.79436	1.0927
ENSG00000238349.1	19.8523	-0.134976	0.304383	-0.443442	0.657446	0.789507	snoU13	ENSG00000238349.1	10.9163	26.7203	14.122	33.308	19.0641	19.6565	22.4212	17.9037	15.8347	18.5759
ENSG00000267512.1	12.8182	0.158283	0.35691	0.443483	0.657417	0.789507	CTC-250I14.3	ENSG00000267512.1	14.2751	11.8757	11.9494	15.4644	7.02362	19.6565	9.17232	18.846	11.1774	8.7416
ENSG00000240639.2	5.94155	-0.247838	0.559204	-0.443198	0.657623	0.789677	RN7SL666P	ENSG00000240639.2	5.87799	5.19561	7.60416	10.7062	3.01012	3.4688	13.2489	1.8846	1.86291	6.5562
ENSG00000120756.8	9.75248	-0.195856	0.442274	-0.442839	0.657882	0.789904	PLS1	ENSG00000120756.8	12.5957	18.5557	4.34523	3.56872	12.0405	13.8752	12.2298	9.42302	6.52017	4.3708
ENSG00000241933.1	3.0954	-0.330362	0.745953	-0.442872	0.657858	0.789904	RP11-755B10.3	ENSG00000241933.1	7.55741	0.74223	2.17262	3.56872	3.01012	5.78133	2.03829	0.942302	1.86291	3.2781
ENSG00000166823.5	21.1205	0.122647	0.277092	0.442622	0.658039	0.790051	MESP1	ENSG00000166823.5	17.634	14.1024	22.8125	26.1706	21.0709	23.1253	26.4978	16.9614	17.6976	25.1321
ENSG00000099917.13	14070.2	-0.0467566	0.105656	-0.442538	0.6581	0.790083	MED15	ENSG00000099917.13	12009.6	11772.5	16260.9	16782.5	14669.3	13634.7	14905	14220.3	12724.6	13722.1
ENSG00000267680.1	108.976	-0.0736756	0.166513	-0.442461	0.658156	0.790108	ZNF224	ENSG00000267680.1	119.239	141.766	124.925	97.545	73.2463	127.189	103.953	93.2879	101.528	107.085
ENSG00000154262.8	1.88533	-0.400006	0.904494	-0.442244	0.658313	0.790255	ABCA6	ENSG00000154262.8	2.51914	0.74223	3.25892	2.37915	2.00675	1.15627	1.01915	1.8846	2.79436	1.0927
ENSG00000228906.1	22.5905	-0.140599	0.318197	-0.441861	0.65859	0.790545	RP13-216E22.4	ENSG00000228906.1	21.8325	33.4003	20.6399	20.2227	21.0709	35.8442	14.2681	7.53842	20.492	30.5956
ENSG00000181264.4	64.0217	-0.0744629	0.168553	-0.441779	0.658649	0.790575	TMEM136	ENSG00000181264.4	69.6961	59.3784	59.747	77.3222	62.2092	69.3759	60.1297	56.5381	55.8872	69.9328
ENSG00000242578.1	4.94593	0.248843	0.563472	0.441624	0.658761	0.790641	RP11-469J4.3	ENSG00000242578.1	8.39712	4.45338	3.25892	1.18957	5.01687	2.31253	4.07659	5.65381	7.45162	7.6489
ENSG00000270103.2	999.441	-0.0679876	0.153955	-0.441606	0.658774	0.790641	RNU11	ENSG00000270103.2	871.622	722.19	1143.88	1268.08	1110.74	1118.11	1136.35	881.053	678.098	1064.29
ENSG00000102547.14	18.719	0.146876	0.332729	0.441429	0.658902	0.790719	CAB39L	ENSG00000102547.14	13.4354	25.978	20.6399	8.32701	20.0675	11.5627	22.4212	32.9806	12.1089	19.6686
ENSG00000138101.14	425.354	-0.0408713	0.0926009	-0.441371	0.658944	0.790719	DTNB	ENSG00000138101.14	446.727	434.947	426.919	442.521	406.367	410.474	446.386	433.459	433.126	372.611
ENSG00000163116.5	7.13428	0.208194	0.471674	0.441394	0.658927	0.790719	STPG2	ENSG00000163116.5	10.9163	3.71115	5.43154	4.75829	8.02699	9.25012	6.11488	8.48072	3.72581	10.927
ENSG00000126016.9	4.27859	-0.263413	0.596961	-0.441257	0.659027	0.790777	AMOT	ENSG00000126016.9	2.51914	7.4223	6.51785	4.75829	2.00675	3.4688	4.07659	2.82691	3.72581	5.4635
ENSG00000175093.4	2.36385	0.409392	0.928032	0.441139	0.659112	0.790817	SPSB4	ENSG00000175093.4	0	4.45338	0	3.56872	2.00675	5.78133	0	4.71151	0.931453	2.1854
ENSG00000267526.1	2.87939	-0.340634	0.772212	-0.441114	0.65913	0.790817	RP11-178C3.6	ENSG00000267526.1	5.87799	6.68007	0	1.18957	2.00675	1.15627	4.07659	2.82691	2.79436	2.1854
ENSG00000199218.1	2.7884	-0.322219	0.730883	-0.440862	0.659313	0.790924	RN7SKP184	ENSG00000199218.1	2.51914	2.22669	3.25892	3.56872	4.0135	2.31253	2.03829	0.942302	3.72581	3.2781
ENSG00000213931.1	25.905	0.1256	0.284906	0.440847	0.659324	0.790924	HBE1	ENSG00000213931.1	24.3517	17.8135	20.6399	41.6351	21.0709	13.8752	27.517	37.6921	32.6008	21.854
ENSG00000231234.1	3.27494	-0.341128	0.773778	-0.440861	0.659314	0.790924	SKP1P1	ENSG00000231234.1	7.55741	7.4223	0	0	3.01012	1.15627	2.03829	5.65381	3.72581	2.1854
ENSG00000188801.8	5.00794	0.264775	0.600794	0.440708	0.659425	0.79096	ZNF322P1	ENSG00000188801.8	5.03827	5.19561	0	10.7062	2.00675	2.31253	4.07659	4.71151	8.38308	7.6489
ENSG00000219027.2	6.80405	0.201838	0.457961	0.440731	0.659408	0.79096	RPS3AP2	ENSG00000219027.2	7.55741	6.68007	6.51785	4.75829	6.02025	4.62506	6.11488	8.48072	7.45162	9.8343
ENSG00000179091.4	12545.7	-0.0578871	0.131425	-0.440458	0.659606	0.791116	CYC1	ENSG00000179091.4	10456.9	9114.58	13916.7	16668.3	13834.5	11522.2	13497.6	12877.5	11264.1	12304.9
ENSG00000179918.15	1282.11	0.0364583	0.0827967	0.440335	0.659694	0.791116	SEPHS2	ENSG00000179918.15	1345.22	1330.08	1242.74	1096.79	1311.41	1334.33	1258.65	1361.63	1238.83	1301.41
ENSG00000222858.1	2.29479	-0.372507	0.845874	-0.440381	0.659661	0.791116	RNU6-920P	ENSG00000222858.1	4.19856	2.22669	4.34523	1.18957	1.00337	0	2.03829	0.942302	3.72581	3.2781
ENSG00000266933.1	16.4701	0.146991	0.333759	0.440411	0.65964	0.791116	AC005775.2	ENSG00000266933.1	21.8325	12.6179	11.9494	14.2749	17.0574	23.1253	28.5361	14.1345	10.246	10.927
ENSG00000104901.2	2.52086	0.421913	0.958709	0.440084	0.659876	0.791292	DKKL1	ENSG00000104901.2	0	4.45338	1.08631	0	5.01687	4.62506	8.15318	0.942302	0.931453	0
ENSG00000264572.1	31.1334	-0.108497	0.246599	-0.439974	0.659956	0.791347	MIR4296	ENSG00000264572.1	24.3517	23.0091	35.8482	32.1185	47.1586	28.9066	37.7084	24.4999	32.6008	25.1321
ENSG00000186301.7	15.3186	-0.139021	0.316188	-0.439678	0.66017	0.791561	MST1P2	ENSG00000186301.7	14.2751	17.8135	16.2946	10.7062	21.0709	11.5627	14.2681	19.7884	12.1089	15.2978
ENSG00000137193.9	3706.33	-0.0478693	0.108912	-0.439523	0.660283	0.791587	PIM1	ENSG00000137193.9	3219.46	3071.35	4146.44	4497.78	3908.14	3358.95	3835.05	3870.98	3274.99	3880.18
ENSG00000172346.10	4.23352	0.284591	0.647469	0.439544	0.660267	0.791587	CSDC2	ENSG00000172346.10	1.67942	2.22669	6.51785	5.94786	3.01012	4.62506	8.15318	4.71151	0	5.4635
ENSG00000262408.1	4.3603	-0.269378	0.612913	-0.439504	0.660296	0.791587	RP11-670E13.3	ENSG00000262408.1	10.9163	5.19561	2.17262	1.18957	4.0135	3.4688	3.05744	5.65381	4.65726	3.2781
ENSG00000213137.3	6.29601	0.248445	0.565486	0.439348	0.660409	0.791639	ARF1P2	ENSG00000213137.3	1.67942	4.45338	6.51785	9.51658	7.02362	4.62506	2.03829	1.8846	12.1089	13.1124
ENSG00000214226.4	145.052	-0.0615882	0.140169	-0.439386	0.660382	0.791639	C17orf67	ENSG00000214226.4	141.072	135.086	165.119	130.853	168.567	165.346	163.064	144.172	119.226	118.012
ENSG00000207993.2	8.59523	-0.194428	0.442678	-0.439209	0.66051	0.79169	MIR134	ENSG00000207993.2	8.39712	4.45338	6.51785	17.8436	9.03037	10.4064	7.13403	5.65381	5.58872	10.927
ENSG00000241119.1	5.52642	0.285174	0.649314	0.439193	0.660522	0.79169	UGT1A9	ENSG00000241119.1	1.67942	2.96892	7.60416	3.56872	9.03037	13.8752	0	1.8846	3.72581	10.927
ENSG00000153130.13	317.771	0.0573417	0.13062	0.438995	0.660665	0.791778	SCOC	ENSG00000153130.13	371.993	367.404	262.887	268.843	283.955	265.941	317.974	374.094	320.42	344.2
ENSG00000254057.1	2.64315	-0.368383	0.839147	-0.438997	0.660664	0.791778	RP3-388N13.3	ENSG00000254057.1	5.87799	2.22669	4.34523	1.18957	1.00337	6.93759	0	2.82691	0.931453	1.0927
ENSG00000251161.2	30.4534	-0.119132	0.271429	-0.438906	0.66073	0.791813	RP11-540O11.1	ENSG00000251161.2	17.634	17.8135	44.5386	35.6872	44.1485	32.3754	29.5553	30.1537	24.2178	28.4102
ENSG00000205129.4	2.84827	-0.373166	0.850528	-0.438746	0.660846	0.79191	C4orf47	ENSG00000205129.4	0	2.22669	1.08631	5.94786	7.02362	0	6.11488	0.942302	1.86291	3.2781
ENSG00000101464.6	1247.33	0.0521076	0.118794	0.438637	0.660924	0.791947	PIGU	ENSG00000101464.6	966.509	1085.88	1291.62	1479.83	1302.38	1362.08	1160.81	1214.63	1122.4	1487.16
ENSG00000221634.1	8.54086	-0.188391	0.429521	-0.438608	0.660946	0.791947	MIR1276	ENSG00000221634.1	10.9163	9.64899	11.9494	7.13744	6.02025	6.93759	6.11488	10.3653	13.0403	3.2781
ENSG00000203817.5	18.6614	-0.151713	0.345965	-0.438521	0.661009	0.791959	FAM72C	ENSG00000203817.5	27.7105	28.2047	18.4672	15.4644	8.02699	8.09386	17.3255	31.096	15.8347	16.3905
ENSG00000253075.1	2.76768	-0.338169	0.771201	-0.438497	0.661026	0.791959	RN7SKP92	ENSG00000253075.1	1.67942	5.93784	5.43154	1.18957	1.00337	4.62506	2.03829	1.8846	2.79436	1.0927
ENSG00000197921.5	33.0615	0.123908	0.282785	0.438171	0.661262	0.7922	HES5	ENSG00000197921.5	35.2679	18.5557	22.8125	48.7725	34.1147	20.8128	57.0722	34.8652	35.3952	22.9467
ENSG00000224626.1	4.9238	-0.245865	0.561405	-0.437947	0.661425	0.792353	AC106053.1	ENSG00000224626.1	6.7177	6.68007	2.17262	4.75829	6.02025	4.62506	2.03829	2.82691	4.65726	8.7416
ENSG00000272005.1	17.6575	-0.15018	0.342966	-0.437887	0.661468	0.792363	RP11-91J19.4	ENSG00000272005.1	12.5957	26.7203	14.122	21.4123	18.0607	6.93759	9.17232	16.0191	24.2178	27.3175
ENSG00000203799.6	14.2558	-0.15065	0.34429	-0.437567	0.6617	0.792446	CCDC162P	ENSG00000203799.6	11.756	11.1334	19.5535	11.8957	21.0709	17.344	12.2298	10.3653	19.5605	7.6489
ENSG00000204338.4	6.03152	0.232912	0.532263	0.437589	0.661684	0.792446	CYP21A1P	ENSG00000204338.4	5.03827	2.96892	10.8631	7.13744	2.00675	8.09386	8.15318	1.8846	6.52017	7.6489
ENSG00000239040.1	7.51214	0.215369	0.492214	0.437551	0.661712	0.792446	Y_RNA	ENSG00000239040.1	4.19856	14.8446	1.08631	5.94786	8.02699	9.25012	8.15318	11.3076	4.65726	7.6489
ENSG00000239815.1	20.7559	0.132659	0.303062	0.437729	0.661583	0.792446	RP11-309L24.4	ENSG00000239815.1	10.9163	17.0713	17.3809	35.6872	19.0641	19.6565	24.4595	14.1345	25.1492	24.0394
ENSG00000269900.2	173416	0.0953856	0.217932	0.437686	0.661614	0.792446	RMRP	ENSG00000269900.2	115544	106483	167426	256393	192582	215611	212107	201802	106229	159983
ENSG00000134371.9	723.562	-0.0546727	0.125023	-0.437302	0.661892	0.792619	CDC73	ENSG00000134371.9	865.744	883.996	647.44	574.564	710.389	851.011	648.177	672.804	705.11	676.381
ENSG00000248113.2	1.84032	0.424277	0.970521	0.437164	0.661993	0.792698	RP11-791G16.4	ENSG00000248113.2	2.51914	0.74223	1.08631	3.56872	0	3.4688	2.03829	0	2.79436	2.1854
ENSG00000230951.1	3.62457	-0.289013	0.661496	-0.436908	0.662178	0.792878	RP11-573D15.6	ENSG00000230951.1	3.35885	7.4223	3.25892	3.56872	2.00675	2.31253	5.09574	2.82691	0.931453	5.4635
ENSG00000261431.1	3.70209	0.299988	0.68709	0.436606	0.662397	0.793098	RP4-616B8.4	ENSG00000261431.1	3.35885	2.22669	1.08631	4.75829	5.01687	10.4064	2.03829	2.82691	0.931453	4.3708
ENSG00000171843.11	90.1886	-0.0806569	0.184788	-0.436484	0.662485	0.793162	MLLT3	ENSG00000171843.11	125.957	105.397	61.9196	79.7014	89.3003	72.8447	71.3403	89.5187	110.843	95.0649
ENSG00000187372.9	32.0633	0.111472	0.255416	0.436434	0.662522	0.793164	PCDHB13	ENSG00000187372.9	36.9473	31.9159	29.3303	38.0663	18.0607	21.969	52.9956	32.0383	29.8065	29.5029
ENSG00000169918.5	4.78953	-0.254122	0.582438	-0.436307	0.662614	0.793232	OTUD7A	ENSG00000169918.5	0.839712	3.71115	5.43154	9.51658	7.02362	3.4688	5.09574	4.71151	3.72581	4.3708
ENSG00000182718.12	17447	-0.0421275	0.0965955	-0.436123	0.662748	0.79335	ANXA2	ENSG00000182718.12	19737.4	19756.7	16686.8	14667.4	17655.4	18939.6	15419.7	17627.7	16213.8	17765.1
ENSG00000100416.8	1001.88	-0.038177	0.0875797	-0.435912	0.662901	0.793408	TRMU	ENSG00000100416.8	966.509	935.952	1099.34	1092.03	984.31	1007.11	1086.41	1001.67	915.618	929.888
ENSG00000231566.1	185.282	-0.0769134	0.176412	-0.435988	0.662845	0.793408	RP5-1158E12.3	ENSG00000231566.1	107.483	188.526	190.104	234.346	231.779	181.534	143.7	175.268	169.524	230.56
ENSG00000271748.1	2.80371	0.34068	0.781494	0.435935	0.662884	0.793408	MIR92B	ENSG00000271748.1	1.67942	2.96892	3.25892	2.37915	2.00675	2.31253	0	2.82691	1.86291	8.7416
ENSG00000228701.1	14.5308	0.149348	0.342707	0.435789	0.66299	0.793472	TNKS2-AS1	ENSG00000228701.1	9.23684	11.1334	17.3809	16.654	15.0506	12.7189	13.2489	7.53842	20.492	21.854
ENSG00000017260.15	2512.55	-0.0476239	0.109307	-0.435687	0.663064	0.793518	ATP2C1	ENSG00000017260.15	3038.92	3060.96	2324.7	2062.72	2278.66	2469.78	2420.47	2514.06	2544.73	2410.5
ENSG00000104164.6	401.348	0.0601875	0.138169	0.435608	0.663121	0.793518	BLOC1S6	ENSG00000104164.6	457.643	517.334	316.116	328.322	342.151	402.38	350.587	417.44	449.892	431.616
ENSG00000201654.1	14.5999	-0.160805	0.369165	-0.435592	0.663133	0.793518	RNU6-7	ENSG00000201654.1	6.7177	8.16453	26.0714	20.2227	17.0574	15.0314	9.17232	16.9614	16.7662	9.8343
ENSG00000165806.15	542.82	-0.0518874	0.119138	-0.435523	0.663183	0.793536	CASP7	ENSG00000165806.15	612.15	677.656	474.717	437.763	556.873	548.07	473.903	555.016	540.243	551.813
ENSG00000059758.3	1262.3	-0.0453251	0.104098	-0.435406	0.663268	0.793591	CDK17	ENSG00000059758.3	1342.7	1359.02	1110.21	1153.89	1442.85	1281.14	1060.93	1157.15	1427.92	1287.2
ENSG00000084628.5	14.4139	-0.171265	0.393384	-0.435363	0.663299	0.793591	NKAIN1	ENSG00000084628.5	17.634	8.90676	10.8631	26.1706	13.0439	6.93759	15.2872	10.3653	6.52017	28.4102
ENSG00000267172.1	6.0762	-0.237067	0.544671	-0.435249	0.663382	0.793648	RP11-397A16.3	ENSG00000267172.1	4.19856	8.90676	9.77677	4.75829	5.01687	9.25012	4.07659	0	9.31453	5.4635
ENSG00000272157.1	2.55901	0.36415	0.837018	0.435057	0.663521	0.793773	CTD-2168K21.2	ENSG00000272157.1	0	3.71115	2.17262	1.18957	4.0135	1.15627	1.01915	1.8846	2.79436	7.6489
ENSG00000145050.11	890.035	-0.0354108	0.0814631	-0.434684	0.663791	0.794055	MANF	ENSG00000145050.11	862.385	889.192	915.758	965.933	872.936	913.45	908.06	925.341	823.404	823.896
ENSG00000204860.4	28.9666	0.116064	0.26707	0.434584	0.663864	0.7941	FAM201A	ENSG00000204860.4	23.5119	14.1024	24.9851	42.8246	35.1181	26.5941	33.6319	33.9229	23.2863	31.6883
ENSG00000081154.7	925.617	0.0477222	0.109832	0.434502	0.663924	0.794129	PCNP	ENSG00000081154.7	1117.66	993.104	823.422	774.412	839.824	978.2	865.256	1043.13	942.63	878.531
ENSG00000122497.13	414.638	0.0453863	0.104527	0.434208	0.664137	0.794314	NBPF14	ENSG00000122497.13	393.825	462.409	398.675	364.009	420.414	376.943	428.042	391.998	480.63	429.431
ENSG00000146587.13	395.431	-0.110842	0.255283	-0.434192	0.664149	0.794314	RBAK	ENSG00000146587.13	695.282	422.329	306.339	311.668	316.063	420.881	426.003	293.998	371.65	390.094
ENSG00000251935.1	3.65417	-0.282711	0.65144	-0.433979	0.664304	0.794416	RN7SKP179	ENSG00000251935.1	2.51914	4.45338	6.51785	3.56872	3.01012	4.62506	2.03829	0.942302	5.58872	3.2781
ENSG00000273448.1	5.48923	-0.249711	0.575382	-0.433991	0.664295	0.794416	RP11-166O4.6	ENSG00000273448.1	12.5957	6.68007	2.17262	7.13744	1.00337	3.4688	5.09574	8.48072	2.79436	5.4635
ENSG00000153879.4	619.516	-0.0538925	0.124229	-0.433817	0.664421	0.794481	CEBPG	ENSG00000153879.4	801.086	673.945	511.651	560.289	606.038	670.634	568.684	672.804	617.553	512.476
ENSG00000261000.1	3.61554	-0.29047	0.669659	-0.433758	0.664464	0.794481	RP11-534L20.5	ENSG00000261000.1	2.51914	7.4223	5.43154	1.18957	3.01012	5.78133	4.07659	3.76921	1.86291	1.0927
ENSG00000272288.1	20.1694	0.142946	0.329523	0.433798	0.664435	0.794481	RP11-140K17.3	ENSG00000272288.1	4.19856	20.7824	26.0714	29.7393	16.054	20.8128	19.3638	25.4422	19.5605	19.6686
ENSG00000119865.4	3.41507	0.307216	0.70868	0.433505	0.664648	0.794659	CNRIP1	ENSG00000119865.4	5.03827	1.48446	0	3.56872	5.01687	8.09386	2.03829	3.76921	1.86291	3.2781
ENSG00000262096.1	3.26113	-0.30467	0.703231	-0.433244	0.664838	0.794845	PCDHB19P	ENSG00000262096.1	1.67942	4.45338	6.51785	1.18957	4.0135	5.78133	1.01915	1.8846	2.79436	3.2781
ENSG00000247595.2	32.2868	0.102734	0.237178	0.433151	0.664905	0.794883	SPTY2D1-AS1	ENSG00000247595.2	39.4665	35.627	24.9851	23.7915	31.1046	30.0629	42.8042	31.096	40.9839	22.9467
ENSG00000224553.1	2.37209	-0.423736	0.978782	-0.432922	0.665071	0.794998	AC008065.1	ENSG00000224553.1	0	1.48446	3.25892	4.75829	4.0135	8.09386	1.01915	0	0	1.0927
ENSG00000236804.1	2.88186	-0.3607	0.833098	-0.432963	0.665042	0.794998	RPS3AP12	ENSG00000236804.1	8.39712	1.48446	4.34523	0	2.00675	1.15627	2.03829	6.59612	2.79436	0
ENSG00000102678.6	2.25881	-0.373986	0.864556	-0.432575	0.665323	0.795188	FGF9	ENSG00000102678.6	2.51914	3.71115	0	3.56872	3.01012	0	1.01915	4.71151	1.86291	2.1854
ENSG00000215158.5	92.1468	0.0751373	0.173704	0.432559	0.665335	0.795188	RP11-1023L17.1	ENSG00000215158.5	80.6124	89.8098	90.1636	80.891	106.358	129.502	76.436	65.9612	103.391	98.343
ENSG00000224837.1	1.93425	-0.407567	0.942166	-0.432585	0.665316	0.795188	GCSHP5	ENSG00000224837.1	2.51914	0	3.25892	2.37915	3.01012	2.31253	3.05744	0.942302	1.86291	0
ENSG00000206778.1	2.558	-0.338716	0.783164	-0.432497	0.66538	0.795199	RNU6-213P	ENSG00000206778.1	2.51914	2.96892	5.43154	2.37915	1.00337	2.31253	1.01915	0.942302	3.72581	3.2781
ENSG00000104626.10	284.43	0.0614692	0.142169	0.432366	0.665475	0.795271	ERI1	ENSG00000104626.10	309.014	371.115	235.729	214.123	258.871	302.942	265.997	318.498	316.694	251.321
ENSG00000104951.11	84.637	0.080927	0.187214	0.43227	0.665545	0.795312	IL4I1	ENSG00000104951.11	91.5287	58.6362	64.0922	126.095	72.243	97.1263	89.6849	76.3265	81.0364	89.6014
ENSG00000169991.6	13064.6	-0.0387802	0.089726	-0.432207	0.665591	0.795325	IFFO2	ENSG00000169991.6	11958.3	11691.6	14487	15276.5	12792	12099.2	13737.1	13382.6	12518.7	12702.6
ENSG00000116984.8	1329.48	-0.0557518	0.129172	-0.431608	0.666027	0.79552	MTR	ENSG00000116984.8	1833.09	1472.58	1150.4	1096.79	1220.1	1241.83	1400.31	1156.21	1461.45	1262.07
ENSG00000183793.9	2.75904	0.379697	0.879612	0.431665	0.665985	0.79552	NPIPA5	ENSG00000183793.9	3.35885	5.19561	0	1.18957	2.00675	0	7.13403	0	6.52017	2.1854
ENSG00000219409.2	1.8101	-0.794582	1.84113	-0.431573	0.666052	0.79552	RP11-106E7.1	ENSG00000219409.2	0	0	5.43154	0	6.02025	4.62506	0	0	0.931453	1.0927
ENSG00000223861.1	25.5487	0.115317	0.266978	0.431933	0.66579	0.79552	RP11-74C1.2	ENSG00000223861.1	18.4737	26.7203	34.7619	15.4644	27.0911	26.5941	16.3064	27.3268	28.875	33.8737
ENSG00000233121.1	2.27802	-0.375971	0.870626	-0.43184	0.665857	0.79552	VN1R20P	ENSG00000233121.1	4.19856	1.48446	2.17262	0	5.01687	0	1.01915	1.8846	3.72581	3.2781
ENSG00000240429.1	24.6795	0.1148	0.265999	0.431581	0.666046	0.79552	LRRFIP1P1	ENSG00000240429.1	28.5502	31.1737	20.6399	20.2227	17.0574	24.2816	29.5553	17.9037	34.4638	22.9467
ENSG00000243517.1	2.96569	0.303477	0.703228	0.431548	0.66607	0.79552	RP11-627K11.1	ENSG00000243517.1	1.67942	2.96892	3.25892	2.37915	3.01012	3.4688	5.09574	1.8846	3.72581	2.1854
ENSG00000254791.1	9.29358	0.184212	0.426694	0.431719	0.665946	0.79552	FAR1-IT1	ENSG00000254791.1	5.87799	14.8446	4.34523	11.8957	6.02025	15.0314	11.2106	5.65381	9.31453	8.7416
ENSG00000257137.1	2.54753	-0.349362	0.809306	-0.431681	0.665973	0.79552	C12orf80	ENSG00000257137.1	3.35885	1.48446	3.25892	1.18957	5.01687	2.31253	5.09574	2.82691	0.931453	0
ENSG00000246863.2	4.77535	0.25441	0.589602	0.431494	0.666109	0.795525	RP11-325N19.3	ENSG00000246863.2	2.51914	7.4223	7.60416	0	4.0135	3.4688	7.13403	3.76921	7.45162	4.3708
ENSG00000199168.1	2.74968	-0.333778	0.773817	-0.43134	0.666221	0.795617	MIR374A	ENSG00000199168.1	3.35885	5.19561	2.17262	2.37915	2.00675	1.15627	2.03829	0	3.72581	5.4635
ENSG00000271830.1	5.76206	-0.253217	0.587122	-0.431285	0.666261	0.795622	RP11-1C8.7	ENSG00000271830.1	5.03827	5.93784	8.69047	10.7062	1.00337	11.5627	0	5.65381	4.65726	4.3708
ENSG00000270149.1	2.23861	0.368143	0.853926	0.431118	0.666382	0.795725	F11R	ENSG00000270149.1	0.839712	1.48446	1.08631	2.37915	4.0135	5.78133	1.01915	2.82691	1.86291	1.0927
ENSG00000139218.13	1646.23	-0.0647972	0.150332	-0.431028	0.666448	0.795762	SCAF11	ENSG00000139218.13	2468.75	1839.99	1206.89	1429.87	1467.94	1497.36	1687.71	1385.18	1846.14	1632.49
ENSG00000256603.1	8.1886	0.201858	0.468442	0.430914	0.666531	0.795819	RP11-667M19.2	ENSG00000256603.1	0.839712	12.6179	7.60416	4.75829	12.0405	10.4064	8.15318	10.3653	7.45162	7.6489
ENSG00000101986.8	4146.26	-0.0442227	0.102644	-0.430836	0.666587	0.795825	ABCD1	ENSG00000101986.8	3671.22	3441.72	4693.94	4779.7	4466.02	4156.77	4559.66	3852.13	3830.13	4011.3
ENSG00000273437.1	10.1696	-0.181614	0.421564	-0.430811	0.666606	0.795825	RP11-434H6.7	ENSG00000273437.1	2.51914	11.8757	15.2083	9.51658	15.0506	9.25012	12.2298	4.71151	9.31453	12.0197
ENSG00000243770.2	5.05721	0.241822	0.561494	0.430676	0.666704	0.795899	RN7SL65P	ENSG00000243770.2	1.67942	8.16453	3.25892	5.94786	4.0135	3.4688	4.07659	3.76921	7.45162	8.7416
ENSG00000179743.2	194.735	-0.0552613	0.128378	-0.430457	0.666863	0.796048	RP11-169K16.9	ENSG00000179743.2	155.347	195.206	214.003	227.208	202.682	178.065	225.231	190.345	184.428	174.832
ENSG00000255165.1	5.45105	-0.245807	0.571266	-0.430284	0.666989	0.796156	CTD-2609K8.3	ENSG00000255165.1	2.51914	5.93784	2.17262	4.75829	14.0472	5.78133	3.05744	3.76921	3.72581	8.7416
ENSG00000146376.6	530.27	0.0561794	0.130634	0.430051	0.667158	0.796255	ARHGAP18	ENSG00000146376.6	685.205	544.797	449.732	444.9	472.589	598.945	518.746	487.17	629.662	470.954
ENSG00000149212.6	195.983	-0.0750207	0.174476	-0.429977	0.667213	0.796255	SESN3	ENSG00000149212.6	282.143	233.06	147.738	184.384	155.523	231.253	155.929	148.884	213.303	207.613
ENSG00000204147.5	43.4969	0.101983	0.237128	0.430077	0.66714	0.796255	ASAH2B	ENSG00000204147.5	52.9019	49.7294	18.4672	42.8246	45.1518	30.0629	51.9765	38.6344	54.9557	50.2642
ENSG00000255052.3	5.59412	0.225563	0.524594	0.429977	0.667212	0.796255	FAM66D	ENSG00000255052.3	5.03827	1.48446	7.60416	7.13744	5.01687	6.93759	5.09574	4.71151	7.45162	5.4635
ENSG00000186010.14	94.0428	0.0691839	0.160957	0.429829	0.66732	0.79631	NDUFA13	ENSG00000186010.14	68.8564	90.5521	115.149	89.218	96.3239	79.7823	112.106	84.8072	98.734	104.899
ENSG00000234143.1	60.7674	0.169276	0.393832	0.429817	0.667329	0.79631	UGT1A13P	ENSG00000234143.1	29.3899	74.9652	48.8839	45.2038	87.2936	82.0948	30.5744	41.4613	84.7622	83.0452
ENSG00000256885.1	2.16387	-0.399243	0.929182	-0.429672	0.667434	0.796352	AP001877.1	ENSG00000256885.1	4.19856	2.22669	1.08631	4.75829	0	1.15627	5.09574	0	0.931453	2.1854
ENSG00000258181.1	10.3	0.169616	0.394743	0.429686	0.667424	0.796352	RP11-493L12.4	ENSG00000258181.1	11.756	9.64899	10.8631	7.13744	9.03037	5.78133	20.3829	8.48072	11.1774	8.7416
ENSG00000104613.7	436.496	-0.048169	0.112177	-0.429401	0.667631	0.79642	INTS10	ENSG00000104613.7	534.057	475.027	392.157	373.526	440.481	482.163	403.582	414.613	421.017	428.338
ENSG00000158258.11	4.35387	-0.263972	0.614559	-0.42953	0.667538	0.79642	CLSTN2	ENSG00000158258.11	3.35885	5.93784	2.17262	7.13744	5.01687	4.62506	4.07659	0	4.65726	6.5562
ENSG00000228397.1	5.31781	0.235183	0.547645	0.429444	0.6676	0.79642	RP1-224A6.3	ENSG00000228397.1	1.67942	4.45338	9.77677	5.94786	3.01012	3.4688	4.07659	6.59612	6.52017	7.6489
ENSG00000237357.1	9.06546	-0.182883	0.425856	-0.429449	0.667597	0.79642	RP11-475I24.3	ENSG00000237357.1	14.2751	6.68007	10.8631	5.94786	10.0337	16.1877	7.13403	8.48072	5.58872	5.4635
ENSG00000131969.10	3.5065	-0.339204	0.790393	-0.429159	0.667807	0.796559	ABHD12B	ENSG00000131969.10	3.35885	0	5.43154	7.13744	4.0135	0	7.13403	4.71151	0	3.2781
ENSG00000177144.5	4.40587	0.261006	0.608222	0.42913	0.667828	0.796559	NUDT4P1	ENSG00000177144.5	3.35885	2.96892	1.08631	5.94786	7.02362	1.15627	4.07659	8.48072	5.58872	4.3708
ENSG00000177374.8	3444.17	-0.0492063	0.114675	-0.429095	0.667854	0.796559	HIC1	ENSG00000177374.8	2918	2741.06	3850.96	4144.47	3863.99	3175.1	3744.35	3475.21	3082.18	3446.38
ENSG00000226526.1	6.77354	0.203457	0.474558	0.428731	0.668119	0.796708	RP1-37C10.3	ENSG00000226526.1	10.9163	5.19561	3.25892	5.94786	6.02025	8.09386	6.11488	10.3653	7.45162	4.3708
ENSG00000249140.1	16.4689	-0.148352	0.345917	-0.428864	0.668022	0.796708	PRDX2P3	ENSG00000249140.1	12.5957	23.0091	17.3809	5.94786	27.0911	19.6565	14.2681	10.3653	22.3549	12.0197
ENSG00000254985.1	4.03412	-0.275348	0.642165	-0.428781	0.668083	0.796708	RSF1-IT2	ENSG00000254985.1	4.19856	9.64899	2.17262	3.56872	2.00675	4.62506	3.05744	0.942302	4.65726	5.4635
ENSG00000255318.1	5.32448	-0.24842	0.579397	-0.428757	0.6681	0.796708	RP11-655M14.13	ENSG00000255318.1	8.39712	4.45338	4.34523	9.51658	2.00675	6.93759	7.13403	0.942302	1.86291	7.6489
ENSG00000229666.1	6.70934	-0.204186	0.476397	-0.428605	0.668211	0.796775	MAST4-AS1	ENSG00000229666.1	10.9163	6.68007	4.34523	4.75829	9.03037	5.78133	5.09574	10.3653	4.65726	5.4635
ENSG00000173212.4	41.7181	0.0968351	0.226036	0.428405	0.668356	0.796907	MAB21L3	ENSG00000173212.4	52.9019	20.7824	46.7113	36.8768	45.1518	41.6256	42.8042	41.4613	48.4355	40.4299
ENSG00000204613.6	2.28007	0.369226	0.862157	0.428259	0.668463	0.796992	TRIM10	ENSG00000204613.6	4.19856	2.22669	1.08631	2.37915	0	0	3.05744	4.71151	1.86291	3.2781
ENSG00000229153.1	20.2542	-0.119613	0.279341	-0.428198	0.668507	0.797002	EPHA1-AS1	ENSG00000229153.1	15.1148	25.2358	28.244	16.654	20.0675	21.969	21.4021	17.9037	19.5605	16.3905
ENSG00000251611.1	10.4516	0.17086	0.3991	0.428114	0.668568	0.797034	RP11-610P16.1	ENSG00000251611.1	7.55741	11.1334	15.2083	10.7062	5.01687	5.78133	7.13403	13.1922	16.7662	12.0197
ENSG00000231473.2	7.92873	-0.18484	0.431866	-0.428003	0.668649	0.797088	LINC00441	ENSG00000231473.2	10.0765	10.3912	6.51785	5.94786	9.03037	4.62506	8.15318	11.3076	5.58872	7.6489
ENSG00000265195.1	7.61584	-0.217521	0.50836	-0.427889	0.668732	0.797145	MIR4312	ENSG00000265195.1	11.756	11.1334	5.43154	5.94786	6.02025	6.93759	14.2681	0.942302	2.79436	10.927
ENSG00000221265.1	3.43102	0.342359	0.800593	0.427632	0.668919	0.797326	MIR1255A	ENSG00000221265.1	0	5.93784	1.08631	5.94786	2.00675	6.93759	1.01915	0	3.72581	7.6489
ENSG00000196622.6	15.5527	-0.137767	0.32228	-0.427476	0.669033	0.79742	RIMBP3	ENSG00000196622.6	11.756	14.1024	16.2946	21.4123	18.0607	23.1253	14.2681	9.42302	13.9718	13.1124
ENSG00000148803.7	716.911	-0.0605859	0.141793	-0.427286	0.669171	0.797543	FUOM	ENSG00000148803.7	575.203	530.694	784.315	956.417	816.747	644.04	778.628	753.842	615.69	713.533
ENSG00000259723.1	8.03576	-0.19402	0.454413	-0.426968	0.669403	0.797777	RP5-823G15.5	ENSG00000259723.1	2.51914	13.3601	7.60416	8.32701	11.0371	6.93759	5.09574	11.3076	6.52017	7.6489
ENSG00000261438.1	9.95723	-0.190592	0.446485	-0.426872	0.669473	0.797818	RP11-399O19.9	ENSG00000261438.1	15.1148	17.0713	3.25892	7.13744	10.0337	1.15627	10.1915	12.2499	10.246	13.1124
ENSG00000143373.13	3987.29	0.045412	0.106435	0.426662	0.669625	0.797958	ZNF687	ENSG00000143373.13	3559.54	3009.74	4486.45	4490.64	4080.72	3768.27	4228.44	4085.82	3896.27	4266.99
ENSG00000138821.8	355.183	-0.0546012	0.128023	-0.426494	0.669748	0.798041	SLC39A8	ENSG00000138821.8	478.636	365.177	338.928	315.237	309.039	382.724	328.165	306.248	379.101	348.571
ENSG00000198680.3	621.658	-0.0493205	0.115648	-0.426469	0.669766	0.798041	TUSC1	ENSG00000198680.3	563.447	538.859	662.648	774.412	625.102	549.226	643.082	643.593	529.997	686.215
ENSG00000250420.4	6.67441	-0.212844	0.499182	-0.426385	0.669828	0.798073	AACSP1	ENSG00000250420.4	4.19856	14.1024	9.77677	2.37915	5.01687	4.62506	7.13403	6.59612	7.45162	5.4635
ENSG00000208308.1	22.6929	-0.1286	0.301739	-0.426196	0.669965	0.798168	SNORA40	ENSG00000208308.1	40.3062	26.7203	14.122	21.4123	15.0506	15.0314	24.4595	23.5576	16.7662	29.5029
ENSG00000233871.1	42.7113	-0.0950231	0.222965	-0.426179	0.669978	0.798168	DLG5-AS1	ENSG00000233871.1	41.9856	37.1115	35.8482	59.4786	47.1586	35.8442	63.1871	39.5767	36.3267	30.5956
ENSG00000170946.10	142.957	-0.0573727	0.134677	-0.426002	0.670106	0.798279	DNAJC24	ENSG00000170946.10	170.462	146.219	109.717	149.886	151.51	137.596	150.834	127.211	139.718	146.422
ENSG00000030419.12	135.643	-0.0826117	0.194003	-0.425827	0.670234	0.798389	IKZF2	ENSG00000030419.12	164.584	184.815	118.408	88.0284	140.472	80.9386	132.489	125.326	176.045	145.329
ENSG00000261824.2	298.72	-0.0534344	0.12552	-0.425703	0.670324	0.798454	LINC00662	ENSG00000261824.2	351	330.292	294.39	246.242	296.999	298.316	244.595	261.018	340.912	323.439
ENSG00000169885.5	5.65903	-0.228287	0.536398	-0.425592	0.670405	0.798509	CALML6	ENSG00000169885.5	4.19856	5.19561	4.34523	13.0853	4.0135	8.09386	6.11488	3.76921	5.58872	2.1854
ENSG00000213997.3	17.3842	0.163668	0.384718	0.425423	0.670528	0.798614	PGAM1P7	ENSG00000213997.3	20.9928	33.4003	10.8631	7.13744	8.02699	20.8128	10.1915	13.1922	18.6291	30.5956
ENSG00000267347.1	9.58212	-0.172023	0.404438	-0.425339	0.67059	0.798645	AC015849.13	ENSG00000267347.1	11.756	9.64899	7.60416	9.51658	12.0405	8.09386	12.2298	2.82691	11.1774	10.927
ENSG00000091542.8	8000.44	0.0439535	0.103397	0.425093	0.670769	0.798816	ALKBH5	ENSG00000091542.8	6765.56	6427.71	8812.13	9304.84	8087.2	7612.85	8441.59	8105.69	7836.31	8610.47
ENSG00000154122.8	2996.48	0.0284665	0.066992	0.424924	0.670892	0.798837	ANKH	ENSG00000154122.8	2863.42	2808.6	3093.81	3102.41	2968.98	3010.91	3038.08	3049.29	2917.31	3112.01
ENSG00000230001.1	2.10993	-0.373029	0.877867	-0.424927	0.67089	0.798837	RP11-70J12.1	ENSG00000230001.1	0.839712	4.45338	1.08631	2.37915	3.01012	2.31253	2.03829	0	2.79436	2.1854
ENSG00000268746.1	22.0657	-0.124604	0.293218	-0.424954	0.67087	0.798837	CTD-2571L23.8	ENSG00000268746.1	18.4737	17.0713	38.0208	20.2227	22.0742	11.5627	21.4021	21.673	19.5605	30.5956
ENSG00000154553.9	4.80338	0.257565	0.60726	0.424143	0.671461	0.799418	PDLIM3	ENSG00000154553.9	6.7177	5.93784	1.08631	5.94786	2.00675	3.4688	9.17232	0.942302	8.38308	4.3708
ENSG00000221520.1	2.99508	-0.326091	0.768807	-0.424152	0.671455	0.799418	MIR1285-1	ENSG00000221520.1	5.87799	1.48446	1.08631	0	8.02699	3.4688	2.03829	2.82691	1.86291	3.2781
ENSG00000259577.1	11.4396	0.165558	0.390365	0.42411	0.671486	0.799418	RP11-430B1.2	ENSG00000259577.1	13.4354	7.4223	17.3809	5.94786	10.0337	12.7189	11.2106	17.9037	13.9718	4.3708
ENSG00000264676.1	2.7781	-0.336264	0.792991	-0.424045	0.671533	0.799432	RN7SL204P	ENSG00000264676.1	4.19856	0.74223	3.25892	2.37915	5.01687	3.4688	0	0.942302	5.58872	2.1854
ENSG00000229325.1	7.75561	-0.228515	0.53899	-0.423969	0.671588	0.799456	ACAP2-IT1	ENSG00000229325.1	6.7177	20.7824	1.08631	3.56872	9.03037	8.09386	10.1915	5.65381	10.246	2.1854
ENSG00000255621.1	7.89529	0.192575	0.454313	0.423881	0.671652	0.79949	RP11-377D9.3	ENSG00000255621.1	7.55741	9.64899	4.34523	7.13744	8.02699	9.25012	3.05744	7.53842	15.8347	6.5562
ENSG00000233347.1	1.82846	-0.407294	0.961302	-0.42369	0.671792	0.799583	ERP29P1	ENSG00000233347.1	0.839712	2.22669	2.17262	2.37915	3.01012	0	0	3.76921	2.79436	1.0927
ENSG00000273216.1	2.38071	0.371295	0.876363	0.423678	0.671801	0.799583	AC002059.10	ENSG00000273216.1	4.19856	0.74223	4.34523	0	1.00337	5.78133	3.05744	1.8846	2.79436	0
ENSG00000168228.10	124.435	0.0595351	0.140607	0.423416	0.671992	0.7996	ZCCHC4	ENSG00000168228.10	120.079	131.375	123.839	99.9241	132.445	145.689	99.8764	127.211	122.952	140.958
ENSG00000180900.12	8884.09	0.0499197	0.117885	0.42346	0.67196	0.7996	SCRIB	ENSG00000180900.12	7969.71	6495.25	9750.7	10605	8835.71	8349.39	10464.6	9415.49	8548.87	8406.14
ENSG00000204899.5	230.687	-0.0568187	0.134177	-0.423461	0.671959	0.7996	MZT1	ENSG00000204899.5	237.639	302.088	220.521	198.659	215.725	185.002	246.634	236.518	254.287	209.798
ENSG00000224083.1	6.39632	-0.209573	0.494867	-0.423495	0.671934	0.7996	RP11-39K24.4	ENSG00000224083.1	4.19856	6.68007	4.34523	7.13744	12.0405	6.93759	4.07659	3.76921	9.31453	5.4635
ENSG00000270802.2	4.1626	0.257837	0.608788	0.423526	0.671912	0.7996	AC005776.1	ENSG00000270802.2	4.19856	3.71115	7.60416	2.37915	1.00337	6.93759	4.07659	4.71151	3.72581	3.2781
ENSG00000266852.1	2.72791	0.36547	0.863276	0.423352	0.672039	0.799614	MIR4482-1	ENSG00000266852.1	0	2.22669	0	5.94786	4.0135	0	7.13403	1.8846	2.79436	3.2781
ENSG00000234283.1	2.70766	-0.32204	0.76092	-0.423224	0.672132	0.799683	RP11-495P10.6	ENSG00000234283.1	3.35885	2.96892	1.08631	4.75829	3.01012	0	4.07659	3.76921	1.86291	2.1854
ENSG00000165704.10	1117.36	0.0452058	0.106843	0.423105	0.672218	0.799694	HPRT1	ENSG00000165704.10	1087.43	1365.7	977.677	967.123	1097.69	1225.64	984.496	1204.26	1139.17	1124.39
ENSG00000187726.4	8.23932	0.188603	0.445719	0.423144	0.67219	0.799694	DNAJB13	ENSG00000187726.4	6.7177	3.71115	5.43154	13.0853	10.0337	8.09386	12.2298	4.71151	7.45162	10.927
ENSG00000226501.2	2.79069	-0.314325	0.74297	-0.423066	0.672247	0.799694	USF1P1	ENSG00000226501.2	4.19856	1.48446	5.43154	2.37915	2.00675	2.31253	3.05744	2.82691	0.931453	3.2781
ENSG00000219608.3	4.49553	-0.269812	0.637839	-0.423009	0.672289	0.799701	HIGD1AP16	ENSG00000219608.3	0.839712	9.64899	7.60416	1.18957	5.01687	5.78133	6.11488	4.71151	1.86291	2.1854
ENSG00000257365.3	751.394	-0.0454382	0.107443	-0.422906	0.672364	0.799749	FNTB	ENSG00000257365.3	590.318	771.177	844.062	829.132	782.632	767.76	738.882	685.996	685.549	818.432
ENSG00000244245.1	5.17601	-0.227274	0.538099	-0.422364	0.672759	0.800153	RP11-120B7.1	ENSG00000244245.1	4.19856	5.93784	6.51785	8.32701	3.01012	4.62506	3.05744	4.71151	3.72581	7.6489
ENSG00000250568.1	10.5104	0.170881	0.404601	0.422344	0.672774	0.800153	RP11-333E13.2	ENSG00000250568.1	12.5957	14.8446	10.8631	3.56872	7.02362	11.5627	8.15318	11.3076	18.6291	6.5562
ENSG00000135740.12	145.955	-0.0634162	0.150225	-0.422142	0.672921	0.800259	SLC9A5	ENSG00000135740.12	110.842	126.179	160.774	171.299	178.601	136.439	126.374	140.403	135.992	172.647
ENSG00000266531.1	2.84035	0.354396	0.839553	0.422125	0.672934	0.800259	MIR4706	ENSG00000266531.1	0	2.96892	2.17262	1.18957	6.02025	3.4688	5.09574	0	0.931453	6.5562
ENSG00000254873.1	4.95795	-0.235832	0.5588	-0.422033	0.673001	0.800297	RP11-770J1.5	ENSG00000254873.1	4.19856	5.93784	4.34523	8.32701	4.0135	8.09386	2.03829	2.82691	6.52017	3.2781
ENSG00000169427.2	42.6749	0.0888133	0.210526	0.421864	0.673124	0.800401	KCNK9	ENSG00000169427.2	28.5502	54.1828	34.7619	42.8246	46.1552	38.1568	47.8999	38.6344	47.5041	48.0788
ENSG00000112874.5	56.946	-0.0857119	0.203199	-0.421813	0.673161	0.800404	NUDT12	ENSG00000112874.5	80.6124	73.4808	46.7113	47.5829	43.1451	48.5631	46.8808	56.5381	61.4759	64.4693
ENSG00000253410.1	28.2757	0.103352	0.245061	0.421742	0.673213	0.800423	RP11-539E17.3	ENSG00000253410.1	31.9091	31.9159	29.3303	16.654	25.0844	39.313	25.4787	27.3268	25.1492	30.5956
ENSG00000100505.9	22.2094	0.121846	0.28903	0.421569	0.67334	0.800531	TRIM9	ENSG00000100505.9	22.6722	21.5247	15.2083	13.0853	33.1114	31.2192	29.5553	17.9037	21.4234	16.3905
ENSG00000186350.8	16156.4	0.0451284	0.107069	0.42149	0.673398	0.800558	RXRA	ENSG00000186350.8	14412	12617.9	17917.6	19049.8	15526.2	15303.2	18142.9	16956.7	15786.3	15851.8
ENSG00000260001.2	145.182	-0.0634568	0.150581	-0.421412	0.673454	0.800584	TGFBR3L	ENSG00000260001.2	150.309	104.654	167.291	177.246	144.486	142.221	161.025	153.595	115.5	135.495
ENSG00000134480.9	326.37	0.050724	0.120425	0.421208	0.673603	0.800719	CCNH	ENSG00000134480.9	391.306	308.025	319.375	290.256	291.982	397.755	317.974	281.748	341.843	323.439
ENSG00000267282.1	5.818	0.436976	1.03836	0.420833	0.673877	0.801002	CTB-129P6.4	ENSG00000267282.1	11.756	1.48446	5.43154	5.94786	0	12.7189	5.09574	0	3.72581	12.0197
ENSG00000227486.1	10.0932	-0.172443	0.409885	-0.42071	0.673967	0.801067	RP13-188A5.1	ENSG00000227486.1	10.0765	7.4223	13.0357	10.7062	12.0405	19.6565	6.11488	8.48072	4.65726	8.7416
ENSG00000207944.1	6.29941	0.22863	0.543768	0.420454	0.674154	0.801247	MIR574	ENSG00000207944.1	5.03827	1.48446	11.9494	7.13744	4.0135	2.31253	13.2489	6.59612	4.65726	6.5562
ENSG00000052749.9	7599.91	0.0440247	0.104731	0.42036	0.674222	0.801287	RRP12	ENSG00000052749.9	6417.92	6170.16	8388.47	9018.15	7429.99	7201.22	8275.47	7984.13	7496.33	7617.21
ENSG00000216141.2	10.5638	-0.174654	0.415579	-0.420266	0.674291	0.801326	MIR941-2	ENSG00000216141.2	7.55741	8.16453	13.0357	8.32701	19.0641	4.62506	12.2298	7.53842	6.52017	18.5759
ENSG00000136522.9	922.315	0.0453816	0.108072	0.41992	0.674544	0.801585	MRPL47	ENSG00000136522.9	1113.46	827.586	820.163	826.753	949.192	1057.98	831.624	996.956	891.4	908.034
ENSG00000225224.1	10.5767	-0.180682	0.430336	-0.419862	0.674586	0.801593	RP4-814D15.2	ENSG00000225224.1	6.7177	21.5247	14.122	8.32701	5.01687	15.0314	6.11488	14.1345	9.31453	5.4635
ENSG00000238363.1	31.9385	-0.0992689	0.236477	-0.419781	0.674645	0.801621	SNORA13	ENSG00000238363.1	40.3062	22.2669	33.6756	40.4455	29.0979	33.5317	38.7276	27.3268	28.875	25.1321
ENSG00000173889.11	2053.48	-0.0451885	0.107739	-0.419424	0.674906	0.801889	PHC3	ENSG00000173889.11	2521.66	2320.95	1788.06	1865.25	1928.49	2171.47	1845.68	1818.64	2209.41	2065.2
ENSG00000220693.2	13.263	-0.143018	0.341028	-0.419374	0.674943	0.801891	AC011498.1	ENSG00000220693.2	10.0765	17.8135	11.9494	17.8436	12.0405	10.4064	8.15318	15.0768	13.9718	15.2978
ENSG00000210194.1	16.9685	-0.126164	0.300984	-0.419171	0.675091	0.802006	MT-TE	ENSG00000210194.1	12.5957	21.5247	21.7262	14.2749	18.0607	18.5002	18.3446	14.1345	13.0403	17.4832
ENSG00000223855.1	137.253	0.0625791	0.149319	0.419096	0.675146	0.802006	AC147651.3	ENSG00000223855.1	95.7272	119.499	157.515	135.611	164.553	151.471	150.834	130.038	135.061	132.217
ENSG00000252826.1	2.18511	0.39567	0.944092	0.419101	0.675142	0.802006	RNU1-92P	ENSG00000252826.1	0	0	5.43154	2.37915	2.00675	0	4.07659	1.8846	2.79436	3.2781
ENSG00000062650.13	1216.63	-0.0542497	0.129484	-0.418967	0.67524	0.802063	WAPAL	ENSG00000062650.13	1707.14	1322.65	1004.84	1030.17	1129.8	1205.98	1124.12	1133.59	1343.16	1164.82
ENSG00000186952.10	3.25459	0.292777	0.698862	0.418933	0.675265	0.802063	TMEM232	ENSG00000186952.10	0.839712	2.96892	3.25892	3.56872	4.0135	5.78133	1.01915	3.76921	1.86291	5.4635
ENSG00000251593.1	16.6598	0.125055	0.298564	0.418856	0.675321	0.802088	MSNP1	ENSG00000251593.1	12.5957	17.8135	18.4672	19.0332	12.0405	18.5002	16.3064	18.846	17.6976	15.2978
ENSG00000228150.1	9.60739	0.194618	0.464698	0.418805	0.675359	0.80209	RP11-84A14.4	ENSG00000228150.1	2.51914	20.0402	5.43154	5.94786	10.0337	11.5627	7.13403	7.53842	8.38308	17.4832
ENSG00000262497.1	2.70412	-0.409803	0.97929	-0.41847	0.675604	0.802339	AC002128.4	ENSG00000262497.1	0	0	1.08631	2.37915	12.0405	3.4688	1.01915	3.76921	0	3.2781
ENSG00000260160.1	23.6488	-0.137003	0.327625	-0.418171	0.675822	0.802557	CTC-471J1.2	ENSG00000260160.1	39.4665	31.1737	7.60416	26.1706	19.0641	9.25012	24.4595	26.3845	28.875	24.0394
ENSG00000272337.1	2.48096	-0.352569	0.843742	-0.417864	0.676047	0.802781	U6	ENSG00000272337.1	4.19856	4.45338	0	0	5.01687	1.15627	2.03829	0.942302	3.72581	3.2781
ENSG00000237476.1	24.9147	0.122331	0.292855	0.417717	0.676154	0.802824	XXbac-B135H6.15	ENSG00000237476.1	26.8708	20.0402	28.244	26.1706	18.0607	15.0314	27.517	15.0768	25.1492	46.9861
ENSG00000249087.3	156.615	0.0578266	0.13843	0.417731	0.676144	0.802824	C1orf213	ENSG00000249087.3	143.591	124.695	196.622	165.351	139.469	164.19	151.853	148.884	180.702	150.793
ENSG00000256813.1	1.8254	-0.426662	1.02208	-0.417446	0.676352	0.803017	RP11-804A23.4	ENSG00000256813.1	4.19856	0.74223	2.17262	3.56872	0	0	1.01915	2.82691	3.72581	0
ENSG00000147133.11	763.643	-0.0553129	0.132538	-0.417335	0.676433	0.803031	TAF1	ENSG00000147133.11	1022.77	925.561	632.231	674.488	633.129	763.135	758.245	703.9	809.433	713.533
ENSG00000260936.1	22.5027	0.127739	0.306085	0.417333	0.676435	0.803031	FTO-IT1	ENSG00000260936.1	24.3517	27.4625	11.9494	19.0332	24.081	25.4378	28.5361	10.3653	36.3267	17.4832
ENSG00000100298.11	2.01023	0.385282	0.923459	0.417216	0.67652	0.803049	APOBEC3H	ENSG00000100298.11	0.839712	1.48446	3.25892	1.18957	2.00675	0	1.01915	1.8846	1.86291	6.5562
ENSG00000152382.5	183.135	0.0584895	0.140188	0.417221	0.676517	0.803049	TADA1	ENSG00000152382.5	177.179	224.896	177.068	155.834	160.54	198.878	144.719	213.903	206.783	171.554
ENSG00000231686.1	5.22672	-0.238963	0.57288	-0.417125	0.676587	0.803086	RP1-203P18.1	ENSG00000231686.1	9.23684	2.96892	6.51785	1.18957	8.02699	9.25012	5.09574	1.8846	3.72581	4.3708
ENSG00000174839.8	442.103	0.0550814	0.132163	0.416769	0.676847	0.803353	DENND6A	ENSG00000174839.8	341.763	551.477	413.883	387.801	471.586	481.006	361.797	430.632	480.63	500.457
ENSG00000164296.6	173.256	0.0517773	0.12427	0.416651	0.676934	0.803413	TIGD6	ENSG00000164296.6	167.942	186.3	159.687	186.763	149.503	198.878	148.795	179.037	186.291	169.368
ENSG00000122705.12	1684.99	0.0379002	0.0909887	0.416538	0.677017	0.80347	CLTA	ENSG00000122705.12	1734.01	1416.92	1788.06	1743.91	1633.49	1807.24	1768.22	1834.66	1537.83	1585.51
ENSG00000227345.4	215.93	-0.0596759	0.143309	-0.416415	0.677106	0.803534	PARG	ENSG00000227345.4	280.464	243.451	195.535	162.971	216.729	234.722	210.963	176.211	239.383	198.871
ENSG00000023191.12	13299.4	0.0510451	0.122657	0.416161	0.677292	0.803671	RNH1	ENSG00000023191.12	10924.7	9576.99	14217.6	16217.4	14388.4	12803.3	14333.3	14324.9	12312.9	13894.8
ENSG00000199805.1	12.1622	-0.167561	0.40261	-0.416187	0.677273	0.803671	RNU1-134P	ENSG00000199805.1	3.35885	23.7514	11.9494	10.7062	14.0472	17.344	10.1915	9.42302	12.1089	8.7416
ENSG00000102271.9	79.0556	-0.0656421	0.157821	-0.415927	0.677464	0.803748	KLHL4	ENSG00000102271.9	91.5287	89.8098	68.4374	78.5118	75.2531	74.001	70.3211	77.2688	92.2138	73.2109
ENSG00000169692.8	6734.47	0.0533283	0.12825	0.415815	0.677545	0.803748	AGPAT2	ENSG00000169692.8	5664.7	4764.37	7164.2	8350.8	7109.91	6567.59	7897.37	7202.02	5953.85	6669.84
ENSG00000213683.3	3.69563	-0.28878	0.69435	-0.4159	0.677484	0.803748	AC002056.3	ENSG00000213683.3	10.9163	3.71115	2.17262	2.37915	1.00337	2.31253	3.05744	5.65381	4.65726	1.0927
ENSG00000215817.3	2.55258	-0.317933	0.764753	-0.415732	0.677606	0.803748	ZC3H11B	ENSG00000215817.3	3.35885	2.96892	2.17262	3.56872	2.00675	2.31253	1.01915	1.8846	1.86291	4.3708
ENSG00000225822.3	10.8445	0.162479	0.390817	0.415741	0.677599	0.803748	UBXN7-AS1	ENSG00000225822.3	4.19856	11.1334	13.0357	11.8957	11.0371	10.4064	12.2298	8.48072	7.45162	18.5759
ENSG00000227467.3	87.1353	-0.0675766	0.162484	-0.415897	0.677485	0.803748	RP11-169D4.1	ENSG00000227467.3	70.5358	86.0987	105.372	96.3554	88.2969	100.595	92.7424	91.4033	68.9275	71.0255
ENSG00000238719.1	2.10564	-0.387472	0.931947	-0.415766	0.677581	0.803748	RNU7-96P	ENSG00000238719.1	3.35885	5.19561	0	0	3.01012	2.31253	2.03829	0	1.86291	3.2781
ENSG00000028137.12	1276.38	-0.0429444	0.103322	-0.415638	0.677675	0.803756	TNFRSF1B	ENSG00000028137.12	1173.92	1090.34	1527.35	1448.9	1240.17	1180.55	1393.17	1255.15	1198.78	1255.51
ENSG00000087448.5	800.228	-0.0312867	0.0752848	-0.415577	0.677719	0.803756	KLHL42	ENSG00000087448.5	799.406	813.484	817.99	798.203	815.743	790.885	813.279	797.188	801.049	755.056
ENSG00000263307.1	19.5717	-0.121598	0.292582	-0.415602	0.677702	0.803756	RP11-166B2.8	ENSG00000263307.1	25.1914	15.5868	23.8988	20.2227	17.0574	18.5002	27.517	11.3076	16.7662	19.6686
ENSG00000165156.10	657.862	-0.0676085	0.162736	-0.415448	0.677814	0.803826	ZHX1	ENSG00000165156.10	1059.72	686.563	499.702	522.223	596.004	593.164	669.58	591.766	741.436	618.468
ENSG00000185591.5	3625.3	-0.0535286	0.128899	-0.415274	0.677941	0.803936	SP1	ENSG00000185591.5	3991.15	5029.35	3446.86	2764.57	3226.85	3838.8	3200.12	3828.57	3572.12	3354.59
ENSG00000237350.1	15.9111	-0.135361	0.326202	-0.41496	0.678171	0.804166	CDC42P6	ENSG00000237350.1	18.4737	15.5868	10.8631	16.654	21.0709	25.4378	9.17232	13.1922	11.1774	17.4832
ENSG00000029534.15	3503.22	-0.0419429	0.101134	-0.414726	0.678342	0.80429	ANK1	ENSG00000029534.15	3651.91	3034.98	3985.67	3967.23	3134.54	3110.35	3925.75	3498.77	3568.4	3154.62
ENSG00000203644.2	200.083	0.0709656	0.171117	0.41472	0.678347	0.80429	AC083799.1	ENSG00000203644.2	288.861	181.104	132.53	159.403	212.715	159.565	232.366	210.133	219.823	204.335
ENSG00000237349.1	2.84274	0.335989	0.810933	0.414324	0.678637	0.804592	RP5-1065J22.2	ENSG00000237349.1	0	3.71115	3.25892	3.56872	2.00675	5.78133	7.13403	0.942302	0.931453	1.0927
ENSG00000198283.2	2.7476	-0.341351	0.824327	-0.414097	0.678803	0.804747	OR5B21	ENSG00000198283.2	5.03827	6.68007	0	1.18957	2.00675	5.78133	1.01915	0.942302	3.72581	1.0927
ENSG00000142089.11	24094.9	0.0559615	0.135173	0.414	0.678874	0.804747	IFITM3	ENSG00000142089.11	18686.1	17083.2	26453.8	31447.6	24471.3	24509.4	25265.7	23116.6	22806.6	27108.8
ENSG00000160410.10	5762.4	0.0478946	0.115674	0.414047	0.678839	0.804747	SHKBP1	ENSG00000160410.10	4689.79	4417.01	6375.54	6998.26	5857.7	5441.38	6165.84	5973.26	5559.84	6145.34
ENSG00000253704.1	3.29369	-0.288253	0.696446	-0.413892	0.678953	0.804757	RP11-267M23.4	ENSG00000253704.1	1.67942	2.22669	5.43154	5.94786	3.01012	3.4688	1.01915	2.82691	1.86291	5.4635
ENSG00000272523.1	11.0505	-0.154466	0.373162	-0.413936	0.678921	0.804757	LINC01023	ENSG00000272523.1	12.5957	10.3912	9.77677	16.654	9.03037	5.78133	12.2298	10.3653	8.38308	15.2978
ENSG00000177888.7	143.525	0.0706859	0.17081	0.413828	0.679	0.80477	ZBTB41	ENSG00000177888.7	158.706	190.011	83.6457	142.749	122.412	169.971	143.7	128.153	152.758	143.144
ENSG00000253819.1	2.81406	-0.332339	0.803272	-0.413731	0.679071	0.804811	RP11-973F15.1	ENSG00000253819.1	0	3.71115	6.51785	3.56872	2.00675	2.31253	6.11488	1.8846	0.931453	1.0927
ENSG00000201998.1	468.236	-0.105753	0.255675	-0.413624	0.67915	0.804821	SNORA23	ENSG00000201998.1	524.82	372.599	462.767	630.474	436.468	570.039	592.124	461.728	241.246	390.094
ENSG00000226221.1	15.9279	0.134414	0.324949	0.413647	0.679133	0.804821	AC022431.1	ENSG00000226221.1	15.1148	19.298	8.69047	10.7062	21.0709	24.2816	15.2872	15.0768	11.1774	18.5759
ENSG00000196793.9	62.032	-0.0762366	0.184343	-0.413558	0.679198	0.804835	ZNF239	ENSG00000196793.9	80.6124	71.9963	45.6249	53.5308	65.2193	48.5631	69.302	59.3651	60.5444	65.562
ENSG00000007171.12	2.36624	0.343034	0.829795	0.413396	0.679317	0.804934	NOS2	ENSG00000007171.12	2.51914	2.22669	0	4.75829	1.00337	2.31253	3.05744	0.942302	4.65726	2.1854
ENSG00000133065.6	3878.24	0.0320549	0.0776053	0.41305	0.67957	0.805192	SLC41A1	ENSG00000133065.6	3511.68	3566.42	4318.08	3977.93	3804.8	3962.52	3914.54	4022.69	3723.02	3980.71
ENSG00000221077.1	2.32263	0.347005	0.840928	0.412646	0.679866	0.805501	AL117190.1	ENSG00000221077.1	3.35885	1.48446	0	2.37915	3.01012	2.31253	3.05744	0.942302	5.58872	1.0927
ENSG00000251259.1	2.67711	-0.316207	0.766644	-0.412457	0.680005	0.805623	AC004069.2	ENSG00000251259.1	2.51914	3.71115	4.34523	2.37915	2.00675	0	5.09574	2.82691	2.79436	1.0927
ENSG00000228737.2	2.02484	-0.386967	0.939417	-0.411922	0.680396	0.806045	AC008781.7	ENSG00000228737.2	2.51914	0.74223	3.25892	1.18957	4.0135	0	1.01915	4.71151	2.79436	0
ENSG00000117899.6	1700.96	0.0398913	0.0968544	0.411869	0.680436	0.80605	MESDC2	ENSG00000117899.6	1807.06	1926.83	1662.05	1502.43	1486	1767.93	1716.24	1942.09	1637.49	1561.47
ENSG00000207821.1	9.54042	-0.178673	0.433936	-0.411751	0.680522	0.806078	MIR640	ENSG00000207821.1	9.23684	5.19561	11.9494	8.32701	16.054	13.8752	12.2298	2.82691	10.246	5.4635
ENSG00000266088.1	17.5714	0.132243	0.321182	0.411739	0.680531	0.806078	RP5-1028K7.2	ENSG00000266088.1	18.4737	15.5868	19.5535	15.4644	15.0506	17.344	12.2298	12.2499	34.4638	15.2978
ENSG00000188199.6	6.91515	0.19839	0.482011	0.411588	0.680641	0.806167	NUTM2B	ENSG00000188199.6	5.87799	8.90676	7.60416	4.75829	5.01687	2.31253	12.2298	4.71151	11.1774	6.5562
ENSG00000271840.1	53.6368	0.104922	0.255006	0.411448	0.680744	0.806246	RP1-224A6.9	ENSG00000271840.1	40.3062	66.0585	36.9345	32.1185	82.2767	69.3759	49.9382	44.2882	80.1049	34.9664
ENSG00000259999.1	3.10147	-0.314494	0.76464	-0.411297	0.680855	0.806335	RP11-252K23.1	ENSG00000259999.1	2.51914	5.93784	4.34523	2.37915	2.00675	2.31253	2.03829	0	8.38308	1.0927
ENSG00000172613.3	1075.15	-0.0439875	0.10701	-0.411059	0.681029	0.806415	RAD9A	ENSG00000172613.3	1032.85	872.12	1164.52	1285.93	1105.72	1008.26	1179.15	1066.69	950.082	1086.14
ENSG00000230679.1	17.651	-0.121803	0.296266	-0.411127	0.680979	0.806415	ENO1-AS1	ENSG00000230679.1	17.634	16.3291	13.0357	26.1706	19.0641	19.6565	19.3638	13.1922	16.7662	15.2978
ENSG00000259396.1	3.08834	0.308106	0.749527	0.411067	0.681023	0.806415	RP11-16O9.2	ENSG00000259396.1	0	2.96892	3.25892	3.56872	4.0135	8.09386	3.05744	0.942302	2.79436	2.1854
ENSG00000111671.5	538.04	0.0521878	0.127013	0.410884	0.681158	0.806525	SPSB2	ENSG00000111671.5	455.964	413.422	572.484	670.919	532.792	460.194	586.01	573.862	529.065	585.687
ENSG00000029725.12	816.267	-0.0610697	0.148691	-0.410716	0.681281	0.806629	RABEP1	ENSG00000029725.12	1268.81	777.857	689.806	708.985	720.423	808.229	858.122	722.746	900.715	706.977
ENSG00000240350.1	2.17184	-0.369694	0.90039	-0.410594	0.68137	0.806693	AC017002.1	ENSG00000240350.1	3.35885	2.96892	0	4.75829	1.00337	3.4688	1.01915	0	1.86291	3.2781
ENSG00000130713.11	1914.76	0.0415304	0.101195	0.410399	0.681513	0.80682	EXOSC2	ENSG00000130713.11	1612.25	2281.61	2023.79	1812.91	1704.73	1899.74	1871.15	2168.24	1930.9	1842.29
ENSG00000154342.4	336.814	-0.0575825	0.140387	-0.410168	0.681682	0.806894	WNT3A	ENSG00000154342.4	361.916	245.678	338.928	435.384	338.137	311.035	368.931	370.325	264.533	333.273
ENSG00000201581.1	7.49193	0.187012	0.455839	0.410259	0.681616	0.806894	RN7SKP78	ENSG00000201581.1	3.35885	9.64899	9.77677	8.32701	4.0135	10.4064	8.15318	8.48072	8.38308	4.3708
ENSG00000245869.2	3.93115	-0.302646	0.737816	-0.410192	0.681665	0.806894	RP11-158I9.5	ENSG00000245869.2	0.839712	5.93784	1.08631	7.13744	7.02362	1.15627	3.05744	2.82691	10.246	0
ENSG00000249222.1	18.0912	-0.126298	0.308027	-0.410023	0.681789	0.806978	ATP5L2	ENSG00000249222.1	17.634	19.298	21.7262	23.7915	12.0405	25.4378	10.1915	22.6153	13.9718	14.2051
ENSG00000201184.1	3.97139	0.27167	0.662686	0.409953	0.68184	0.806996	RNU4-68P	ENSG00000201184.1	0.839712	4.45338	3.25892	4.75829	5.01687	2.31253	2.03829	9.42302	6.52017	1.0927
ENSG00000261094.2	51.0095	-0.091367	0.222981	-0.409752	0.681988	0.807129	RP11-355O1.11	ENSG00000261094.2	64.6579	74.9652	42.366	38.0663	41.1383	47.4069	61.1488	57.4805	32.6008	50.2642
ENSG00000115616.2	3.3789	-0.292922	0.71552	-0.409384	0.682258	0.807406	SLC9A2	ENSG00000115616.2	0.839712	2.96892	4.34523	4.75829	6.02025	2.31253	3.05744	0.942302	7.45162	1.0927
ENSG00000226380.3	251.189	0.0669633	0.163598	0.409317	0.682307	0.807422	MIR29B1	ENSG00000226380.3	238.478	336.23	207.485	176.057	265.894	274.035	248.672	186.576	319.488	258.97
ENSG00000140279.8	764.47	0.0420165	0.102676	0.409216	0.682381	0.807468	DUOX2	ENSG00000140279.8	691.923	670.976	878.823	791.066	735.473	863.73	825.509	673.746	750.751	762.704
ENSG00000198563.9	1810.5	0.034297	0.0839004	0.408783	0.682699	0.807802	DDX39B	ENSG00000198563.9	1519.04	1742.76	1907.56	1909.26	1869.29	1756.37	1890.52	1793.2	1820.06	1896.93
ENSG00000267056.2	28.0286	0.118505	0.290041	0.408581	0.682847	0.807934	AC005336.4	ENSG00000267056.2	46.1842	20.7824	16.2946	35.6872	15.0506	35.8442	30.5744	19.7884	31.6694	28.4102
ENSG00000075651.11	201.12	-0.0687999	0.168428	-0.408482	0.68292	0.807979	PLD1	ENSG00000075651.11	306.495	215.247	168.378	192.711	144.486	222.003	178.351	163.961	202.125	217.447
ENSG00000226706.1	2.52387	-0.39817	0.975138	-0.408321	0.683038	0.808076	RP11-426A6.5	ENSG00000226706.1	7.55741	0.74223	1.08631	4.75829	0	5.78133	0	0.942302	0	4.3708
ENSG00000187060.5	2.06545	0.398553	0.976392	0.40819	0.683134	0.808148	RP11-187C18.3	ENSG00000187060.5	0	2.22669	4.34523	2.37915	0	5.78133	0	0.942302	2.79436	2.1854
ENSG00000270168.1	5.48016	0.213786	0.523877	0.408084	0.683212	0.808197	LA16c-380H5.4	ENSG00000270168.1	4.19856	5.93784	6.51785	4.75829	4.0135	2.31253	6.11488	8.48072	3.72581	8.7416
ENSG00000001631.10	374.041	0.0554106	0.135812	0.407996	0.683277	0.808232	KRIT1	ENSG00000001631.10	459.323	424.556	292.217	306.91	348.171	356.13	434.157	314.729	397.73	406.484
ENSG00000229387.2	4.83233	0.251987	0.618014	0.407737	0.683467	0.808414	AC103801.2	ENSG00000229387.2	0.839712	9.64899	2.17262	8.32701	1.00337	4.62506	6.11488	3.76921	7.45162	4.3708
ENSG00000095564.9	1116.62	-0.0553637	0.135854	-0.407523	0.683624	0.80845	BTAF1	ENSG00000095564.9	1424.15	1304.84	951.606	875.526	1130.8	1181.7	1031.38	864.091	1298.45	1103.63
ENSG00000131459.8	2001.36	-0.0312316	0.076646	-0.407478	0.683657	0.80845	GFPT2	ENSG00000131459.8	2249.59	2091.6	1981.43	1861.68	1927.48	2043.12	2012.82	1947.74	1979.34	1918.78
ENSG00000250170.1	6.28272	0.220366	0.540684	0.407569	0.68359	0.80845	RASA2-IT1	ENSG00000250170.1	5.87799	6.68007	6.51785	4.75829	5.01687	12.7189	1.01915	2.82691	13.0403	4.3708
ENSG00000255920.1	3.13602	-0.301583	0.739836	-0.407635	0.683541	0.80845	RP11-264F23.4	ENSG00000255920.1	5.03827	0.74223	2.17262	3.56872	6.02025	2.31253	3.05744	5.65381	2.79436	0
ENSG00000257342.1	3.09141	0.32254	0.791599	0.407453	0.683675	0.80845	RP11-571M6.7	ENSG00000257342.1	3.35885	2.22669	2.17262	5.94786	0	10.4064	1.01915	2.82691	1.86291	1.0927
ENSG00000135097.2	38.8201	-0.0925885	0.227281	-0.407374	0.683733	0.808477	MSI1	ENSG00000135097.2	31.0694	26.7203	40.1934	47.5829	56.189	39.313	38.7276	43.3459	34.4638	30.5956
ENSG00000233276.2	8458.92	0.0572955	0.140707	0.407197	0.683863	0.808553	GPX1	ENSG00000233276.2	6475.86	5812.4	8906.64	10657.4	9606.31	7768.95	9654.38	9043.28	7484.22	9179.77
ENSG00000238286.1	15.2789	0.137977	0.338853	0.407189	0.683869	0.808553	SLC35E1P1	ENSG00000238286.1	13.4354	8.16453	10.8631	24.981	16.054	23.1253	11.2106	15.0768	16.7662	13.1124
ENSG00000157077.10	341.224	0.0696202	0.17104	0.40704	0.683979	0.80864	ZFYVE9	ENSG00000157077.10	510.545	382.991	242.247	241.483	284.958	335.317	350.587	314.729	405.182	344.2
ENSG00000006075.11	74.4869	0.0771858	0.189907	0.40644	0.68442	0.809044	CCL3	ENSG00000006075.11	57.9402	51.9561	73.869	82.0805	98.3307	57.8133	88.6658	73.4996	68.9275	91.7868
ENSG00000125484.7	2571.28	-0.0486408	0.119687	-0.4064	0.684449	0.809044	GTF3C4	ENSG00000125484.7	3169.07	3201.24	2217.16	2119.82	2361.94	2686	2518.31	2664.83	2547.52	2226.92
ENSG00000262358.1	9.70829	-0.180387	0.443814	-0.406448	0.684413	0.809044	CTD-3195I5.4	ENSG00000262358.1	3.35885	8.90676	9.77677	10.7062	19.0641	11.5627	10.1915	2.82691	13.0403	7.6489
ENSG00000273391.1	39.9648	-0.101016	0.248575	-0.40638	0.684463	0.809044	RP11-634H22.1	ENSG00000273391.1	52.0622	20.7824	35.8482	54.7204	44.1485	33.5317	36.6893	42.4036	27.0121	52.4496
ENSG00000151006.7	61.9373	-0.0737644	0.181563	-0.406275	0.684541	0.809094	PRSS53	ENSG00000151006.7	46.1842	72.7385	64.0922	70.1848	65.2193	53.1882	64.2063	75.3842	56.8186	51.3569
ENSG00000200070.1	2.35732	-0.34547	0.850769	-0.406068	0.684692	0.809231	RNU4-80P	ENSG00000200070.1	0.839712	3.71115	6.51785	0	2.00675	3.4688	2.03829	0.942302	1.86291	2.1854
ENSG00000260430.1	2.27059	-0.388771	0.957746	-0.405923	0.684799	0.809315	RP11-626G11.4	ENSG00000260430.1	0.839712	2.22669	1.08631	3.56872	5.01687	8.09386	0	0.942302	0.931453	0
ENSG00000108515.13	260.629	0.059532	0.146714	0.405771	0.684911	0.809324	ENO3	ENSG00000108515.13	220.005	191.495	311.77	311.668	243.82	292.535	298.61	279.864	209.577	246.95
ENSG00000138814.12	1964.45	0.0444684	0.10957	0.405845	0.684857	0.809324	PPP3CA	ENSG00000138814.12	2360.43	2187.35	1633.81	1578.56	1906.41	2115.97	1886.44	1974.12	2038.95	1962.49
ENSG00000224856.2	4.61168	0.239438	0.590088	0.405767	0.684914	0.809324	RP4-796I17.5	ENSG00000224856.2	0.839712	5.19561	4.34523	4.75829	6.02025	9.25012	5.09574	3.76921	4.65726	2.1854
ENSG00000266918.1	3.61036	-0.259582	0.640167	-0.40549	0.685117	0.809521	RP11-798G7.8	ENSG00000266918.1	5.03827	3.71115	2.17262	3.56872	5.01687	4.62506	5.09574	2.82691	1.86291	2.1854
ENSG00000233081.1	2.77095	-0.312315	0.770473	-0.405355	0.685217	0.809597	RP11-440G5.2	ENSG00000233081.1	5.87799	0.74223	4.34523	2.37915	2.00675	4.62506	1.01915	2.82691	2.79436	1.0927
ENSG00000113460.8	920.34	-0.0529018	0.130566	-0.405172	0.685351	0.809671	BRIX1	ENSG00000113460.8	1309.95	954.508	827.767	745.862	844.841	1011.73	877.486	870.687	920.275	840.286
ENSG00000235924.1	3.45135	-0.317372	0.783214	-0.405217	0.685318	0.809671	ZNRF2P3	ENSG00000235924.1	1.67942	0.74223	2.17262	10.7062	4.0135	8.09386	3.05744	0	1.86291	2.1854
ENSG00000258777.1	4.76522	0.249383	0.616203	0.40471	0.685691	0.81003	HIF1A-AS1	ENSG00000258777.1	7.55741	2.22669	3.25892	3.56872	5.01687	9.25012	8.15318	6.59612	0.931453	1.0927
ENSG00000118816.5	7640.41	-0.0391808	0.0968638	-0.404494	0.68585	0.810176	CCNI	ENSG00000118816.5	8483.62	8462.91	7921.36	6669.94	7180.15	7822.14	7087.15	8790.74	6655.23	7330.92
ENSG00000166869.2	4.96358	0.241634	0.597496	0.40441	0.685911	0.810206	CHP2	ENSG00000166869.2	10.0765	0.74223	2.17262	3.56872	6.02025	9.25012	4.07659	3.76921	5.58872	4.3708
ENSG00000227591.1	9.12208	-0.210968	0.521923	-0.404213	0.686056	0.810335	RP1-28O10.1	ENSG00000227591.1	23.5119	10.3912	5.43154	1.18957	8.02699	2.31253	16.3064	10.3653	9.31453	4.3708
ENSG00000232814.2	2.16693	0.433372	1.07269	0.404005	0.686209	0.810473	COL4A2-AS1	ENSG00000232814.2	0	0	2.17262	1.18957	6.02025	0	1.01915	4.71151	0	6.5562
ENSG00000228078.1	5.29547	0.238269	0.5899	0.403915	0.686275	0.810476	HLA-U	ENSG00000228078.1	4.19856	3.71115	6.51785	4.75829	5.01687	4.62506	3.05744	1.8846	2.79436	16.3905
ENSG00000269924.1	12.1105	-0.170577	0.422319	-0.403905	0.686283	0.810476	RP11-697N18.4	ENSG00000269924.1	7.55741	17.8135	7.60416	11.8957	19.0641	10.4064	4.07659	4.71151	20.492	17.4832
ENSG00000166851.10	13225.6	-0.0417571	0.103477	-0.403542	0.68655	0.810622	PLK1	ENSG00000166851.10	11473	10833.6	14765.1	16036.6	13981	12988.3	13123.6	12723.9	12710.6	13620.5
ENSG00000175582.15	8488.98	-0.0447502	0.110868	-0.403635	0.686481	0.810622	RAB6A	ENSG00000175582.15	10545.1	10007.5	7698.67	7036.32	7811.27	9118.31	8061.45	8814.3	8011.43	7785.49
ENSG00000234753.1	9.57945	-0.169585	0.42024	-0.403543	0.686549	0.810622	RP11-328M4.2	ENSG00000234753.1	4.19856	11.8757	11.9494	11.8957	11.0371	10.4064	14.2681	10.3653	6.52017	3.2781
ENSG00000244122.2	128.577	0.0751375	0.186178	0.40358	0.686522	0.810622	UGT1A7	ENSG00000244122.2	89.0095	181.104	114.062	97.545	142.479	157.252	105.991	102.711	148.101	147.514
ENSG00000179476.3	33.2388	-0.0968664	0.240209	-0.403258	0.686758	0.810805	C14orf28	ENSG00000179476.3	21.8325	44.5338	42.366	34.4976	28.0945	42.7818	30.5744	25.4422	31.6694	30.5956
ENSG00000225506.2	10.1576	-0.173287	0.429743	-0.403234	0.686776	0.810805	CYP4A22-AS1	ENSG00000225506.2	2.51914	13.3601	7.60416	17.8436	13.0439	4.62506	13.2489	8.48072	12.1089	8.7416
ENSG00000123143.8	1632.93	0.0510581	0.126648	0.403149	0.686839	0.810822	PKN1	ENSG00000123143.8	1374.61	1251.4	1705.5	2041.31	1651.55	1335.49	1895.61	1632.07	1686.86	1754.88
ENSG00000265112.1	11.9423	-0.145627	0.361253	-0.403117	0.686862	0.810822	MIR3153	ENSG00000265112.1	10.9163	17.8135	13.0357	9.51658	11.0371	10.4064	9.17232	16.9614	7.45162	13.1124
ENSG00000208772.1	87.9932	0.089538	0.222192	0.402975	0.686967	0.810822	SNORD94	ENSG00000208772.1	74.7344	66.8007	98.8541	118.957	68.2295	94.8138	139.623	98.9418	51.2299	67.7474
ENSG00000223635.1	6.32656	-0.196731	0.488202	-0.402971	0.68697	0.810822	RP4-613A2.1	ENSG00000223635.1	5.03827	4.45338	9.77677	5.94786	9.03037	4.62506	6.11488	8.48072	6.52017	3.2781
ENSG00000267279.1	3.81009	-0.288514	0.715837	-0.403044	0.686916	0.810822	RP11-879F14.2	ENSG00000267279.1	0.839712	1.48446	5.43154	3.56872	10.0337	1.15627	3.05744	8.48072	1.86291	2.1854
ENSG00000124802.7	123.365	-0.0619506	0.153779	-0.402855	0.687055	0.810881	EEF1E1	ENSG00000124802.7	155.347	136.57	91.2499	118.957	125.422	149.158	118.221	101.769	114.569	122.382
ENSG00000212536.1	3.59798	0.312715	0.776537	0.402705	0.687165	0.810969	RNA5SP474	ENSG00000212536.1	2.51914	2.22669	2.17262	1.18957	8.02699	4.62506	2.03829	12.2499	0.931453	0
ENSG00000148288.7	216.252	0.0564695	0.140284	0.402537	0.687289	0.810988	GBGT1	ENSG00000148288.7	166.263	174.424	229.211	266.464	226.763	193.096	206.887	230.864	209.577	258.97
ENSG00000176973.7	403.617	-0.0628449	0.156121	-0.40254	0.687287	0.810988	FAM89B	ENSG00000176973.7	342.603	270.914	461.681	562.668	427.437	374.63	451.482	420.267	334.392	390.094
ENSG00000203563.1	8.03436	-0.177546	0.441028	-0.402574	0.687262	0.810988	AC138951.1	ENSG00000203563.1	5.87799	8.16453	13.0357	9.51658	6.02025	12.7189	8.15318	4.71151	5.58872	6.5562
ENSG00000242960.1	5.56281	-0.235876	0.586251	-0.402347	0.687429	0.811111	FTH1P23	ENSG00000242960.1	5.03827	1.48446	7.60416	9.51658	7.02362	0	11.2106	5.65381	3.72581	4.3708
ENSG00000267436.1	34.2649	0.0927041	0.230446	0.40228	0.687478	0.811126	AC005786.7	ENSG00000267436.1	34.4282	20.0402	34.7619	42.8246	35.1181	30.0629	38.7276	38.6344	29.8065	38.2445
ENSG00000124678.13	2.31629	-0.352464	0.876481	-0.402136	0.687584	0.811167	TCP11	ENSG00000124678.13	1.67942	0.74223	3.25892	3.56872	4.0135	0	3.05744	0	4.65726	2.1854
ENSG00000171962.13	23.1622	0.115012	0.285999	0.402142	0.687579	0.811167	LRRC48	ENSG00000171962.13	26.0311	17.8135	30.4166	13.0853	24.081	12.7189	30.5744	18.846	30.7379	27.3175
ENSG00000161203.9	19997.5	0.0315581	0.0785888	0.40156	0.688008	0.811625	AP2M1	ENSG00000161203.9	21251.4	18776.2	20711.6	20097.8	18058.7	18996.3	21881.1	21080.2	20363.4	18758.4
ENSG00000175264.3	125.612	0.0558739	0.139187	0.401431	0.688103	0.811695	CHST1	ENSG00000175264.3	125.957	103.912	118.408	139.18	129.435	117.939	136.566	106.48	128.54	149.7
ENSG00000199177.1	8.32287	0.331445	0.825763	0.40138	0.68814	0.811697	MIR31	ENSG00000199177.1	5.87799	1.48446	5.43154	7.13744	17.0574	4.62506	4.07659	0.942302	15.8347	20.7613
ENSG00000163319.6	159.967	-0.0528329	0.131671	-0.401249	0.688237	0.811769	MRPS18C	ENSG00000163319.6	172.981	152.899	172.723	145.128	169.57	173.44	134.527	133.807	155.553	189.037
ENSG00000180806.4	335.247	-0.0435484	0.108589	-0.40104	0.68839	0.811907	HOXC9	ENSG00000180806.4	303.976	322.128	363.913	361.63	352.184	296.004	364.855	370.325	296.202	321.254
ENSG00000146757.9	153.361	0.06543	0.163224	0.400861	0.688522	0.811978	ZNF92	ENSG00000146757.9	193.974	177.393	124.925	122.526	127.429	196.565	122.298	142.288	148.101	178.11
ENSG00000186141.4	592.092	-0.0373945	0.0932842	-0.400867	0.688518	0.811978	POLR3C	ENSG00000186141.4	684.366	615.309	569.226	563.858	563.896	556.164	576.837	610.612	552.352	628.302
ENSG00000248919.3	4.29515	0.241013	0.601498	0.400688	0.68865	0.812086	ATP5J2-PTCD1	ENSG00000248919.3	3.35885	5.19561	5.43154	4.75829	1.00337	4.62506	6.11488	2.82691	7.45162	2.1854
ENSG00000164978.13	63.1561	-0.0719175	0.179597	-0.400438	0.688834	0.812222	NUDT2	ENSG00000164978.13	56.2607	79.4186	61.9196	67.8057	57.1923	76.3135	71.3403	56.5381	51.2299	53.5423
ENSG00000264237.1	25.2764	0.101266	0.252891	0.400434	0.688837	0.812222	AL137846.1	ENSG00000264237.1	20.9928	31.1737	26.0714	16.654	26.0877	31.2192	21.4021	25.4422	24.2178	29.5029
ENSG00000269910.1	15.4841	0.127166	0.317634	0.400353	0.688896	0.81225	RP11-73M18.10	ENSG00000269910.1	14.2751	17.8135	8.69047	17.8436	15.0506	13.8752	21.4021	12.2499	13.9718	19.6686
ENSG00000125912.6	9289.97	-0.0451803	0.112947	-0.400013	0.689147	0.812305	NCLN	ENSG00000125912.6	8418.96	7363.66	10052.7	11694.7	9651.46	8650.02	10368.8	9648.23	8492.06	8559.12
ENSG00000145414.4	459.095	-0.0402578	0.100629	-0.40006	0.689112	0.812305	NAF1	ENSG00000145414.4	413.139	500.263	520.342	456.796	436.468	501.819	469.827	423.094	445.234	423.968
ENSG00000145431.6	440.807	0.0489892	0.122474	0.399998	0.689158	0.812305	PDGFC	ENSG00000145431.6	473.598	543.312	401.934	337.839	406.367	479.85	431.099	487.17	441.509	405.392
ENSG00000226279.2	13.5196	0.140369	0.350801	0.400137	0.689056	0.812305	AC005682.7	ENSG00000226279.2	12.5957	15.5868	10.8631	20.2227	5.01687	17.344	12.2298	10.3653	16.7662	14.2051
ENSG00000232437.1	5.37927	-0.22112	0.552774	-0.400019	0.689143	0.812305	RP11-487I5.4	ENSG00000232437.1	5.03827	5.93784	5.43154	4.75829	8.02699	2.31253	2.03829	3.76921	12.1089	4.3708
ENSG00000244267.1	2.19657	0.341886	0.854613	0.400048	0.689121	0.812305	RPL34P22	ENSG00000244267.1	2.51914	0.74223	2.17262	2.37915	2.00675	1.15627	1.01915	0.942302	4.65726	4.3708
ENSG00000154813.5	244.416	0.0474415	0.118637	0.399888	0.689239	0.812358	DPH3	ENSG00000154813.5	288.861	252.358	229.211	195.09	233.786	263.628	231.346	265.729	239.383	244.765
ENSG00000168906.8	5890.04	-0.0381807	0.0955172	-0.399727	0.689358	0.812414	MAT2A	ENSG00000168906.8	5291.87	7196.66	6441.81	5404.23	5503.51	5676.11	5350.52	5923.31	6073.07	6039.35
ENSG00000239125.1	2.13494	0.350971	0.878016	0.399732	0.689354	0.812414	snoU13	ENSG00000239125.1	1.67942	5.19561	1.08631	0	1.00337	2.31253	3.05744	0.942302	2.79436	3.2781
ENSG00000178409.9	1223.88	0.0342429	0.0857636	0.399271	0.689694	0.812767	BEND3	ENSG00000178409.9	1231.02	1140.07	1364.4	1188.38	1124.78	1125.05	1206.67	1311.69	1238.83	1307.96
ENSG00000264225.1	2.92631	-0.32191	0.806437	-0.399176	0.689764	0.812808	RN7SL730P	ENSG00000264225.1	0	6.68007	1.08631	2.37915	6.02025	3.4688	1.01915	5.65381	1.86291	1.0927
ENSG00000079974.13	438.929	0.0412585	0.10341	0.398979	0.689908	0.812936	RABL2B	ENSG00000079974.13	416.497	393.382	463.854	480.587	411.383	390.818	474.923	408.017	459.206	490.622
ENSG00000242435.1	14.7863	0.146584	0.367765	0.398581	0.690202	0.813239	UPK3BP1	ENSG00000242435.1	17.634	9.64899	7.60416	7.13744	28.0945	12.7189	13.2489	13.1922	23.2863	15.2978
ENSG00000269893.2	981.65	0.0582126	0.146198	0.398177	0.690499	0.813548	SNHG8	ENSG00000269893.2	630.624	788.99	1067.84	1266.9	1058.56	907.668	1134.31	1024.28	965.917	971.41
ENSG00000156140.4	7.4157	0.191688	0.481515	0.398094	0.690561	0.813578	ADAMTS3	ENSG00000156140.4	8.39712	3.71115	9.77677	7.13744	6.02025	3.4688	16.3064	5.65381	9.31453	4.3708
ENSG00000136146.10	376.631	-0.0509462	0.128039	-0.397896	0.690706	0.813707	MED4	ENSG00000136146.10	477.796	429.751	358.482	275.981	371.249	379.255	357.721	400.479	360.472	355.127
ENSG00000087301.4	155.069	-0.0641462	0.161318	-0.397638	0.690897	0.81372	TXNDC16	ENSG00000087301.4	219.165	155.868	164.033	128.474	124.418	131.814	173.255	162.076	171.387	120.197
ENSG00000117862.7	1121.92	-0.0376891	0.0947756	-0.397667	0.690876	0.81372	TXNDC12	ENSG00000117862.7	1235.22	1253.63	1113.47	1009.95	1067.59	1188.64	965.132	1203.32	1097.25	1085.05
ENSG00000179886.4	2177.12	-0.0510992	0.128454	-0.3978	0.690778	0.81372	TIGD5	ENSG00000179886.4	2128.67	1551.26	2351.86	2758.62	2291.71	1799.15	2449.01	2233.26	1983.99	2223.64
ENSG00000196151.6	83.7474	0.0620345	0.155999	0.397658	0.690882	0.81372	WDSUB1	ENSG00000196151.6	90.6889	69.7696	76.0416	89.218	84.2834	93.6575	99.8764	83.8649	73.5848	76.489
ENSG00000236256.5	2.25665	0.377078	0.948202	0.397676	0.690869	0.81372	DIAPH2-AS1	ENSG00000236256.5	0	5.19561	3.25892	0	1.00337	6.93759	1.01915	0.942302	0.931453	3.2781
ENSG00000237452.2	1.83172	0.380495	0.957203	0.397508	0.690993	0.813791	AC074212.3	ENSG00000237452.2	0	0.74223	2.17262	1.18957	4.0135	2.31253	3.05744	0.942302	2.79436	1.0927
ENSG00000180425.7	69.884	0.0725514	0.182583	0.397362	0.691101	0.813833	C11orf71	ENSG00000180425.7	62.1387	70.5118	70.61	65.4265	72.243	54.3445	57.0722	60.3074	92.2138	93.9722
ENSG00000265577.1	1.85412	0.383293	0.964511	0.397396	0.691075	0.813833	RN7SL9P	ENSG00000265577.1	0.839712	0.74223	3.25892	2.37915	1.00337	0	2.03829	1.8846	0.931453	5.4635
ENSG00000013374.11	754.696	-0.0463635	0.116696	-0.397302	0.691145	0.813837	NUB1	ENSG00000013374.11	1012.69	754.848	719.136	637.611	707.379	715.728	823.471	726.515	728.396	721.182
ENSG00000259306.2	8.46209	0.174575	0.43945	0.397259	0.691176	0.813837	RP11-108K3.2	ENSG00000259306.2	7.55741	9.64899	5.43154	14.2749	3.01012	11.5627	8.15318	10.3653	10.246	4.3708
ENSG00000178573.6	426.364	0.0387108	0.0974651	0.397176	0.691237	0.813867	MAF	ENSG00000178573.6	410.619	400.804	452.991	399.697	439.478	452.1	369.95	455.132	429.4	453.47
ENSG00000264357.1	4.173	-0.25253	0.635968	-0.397081	0.691308	0.813908	MIR4648	ENSG00000264357.1	2.51914	0.74223	6.51785	8.32701	5.01687	5.78133	4.07659	3.76921	2.79436	2.1854
ENSG00000197362.9	262.291	0.0457752	0.115313	0.396964	0.691394	0.813967	ZNF786	ENSG00000197362.9	247.715	253.1	275.922	262.896	250.844	304.098	255.806	295.883	213.303	263.341
ENSG00000272216.1	20.0552	0.115067	0.289964	0.396831	0.691492	0.81404	LL22NC03-2H8.5	ENSG00000272216.1	18.4737	24.4936	22.8125	19.0332	11.0371	21.969	27.517	13.1922	22.3549	19.6686
ENSG00000037965.4	465.203	-0.0395457	0.0996723	-0.396757	0.691546	0.814062	HOXC8	ENSG00000037965.4	444.208	538.859	485.58	421.109	465.566	484.475	495.305	418.382	446.166	452.378
ENSG00000054983.12	207.954	0.0601565	0.151706	0.396533	0.691712	0.814107	GALC	ENSG00000054983.12	261.151	254.585	172.723	151.076	175.591	215.065	199.753	247.826	203.988	197.779
ENSG00000199872.1	3.60341	0.293366	0.739731	0.396585	0.691674	0.814107	RNU6-942P	ENSG00000199872.1	0	6.68007	2.17262	1.18957	6.02025	3.4688	7.13403	4.71151	4.65726	0
ENSG00000259456.2	8.33276	-0.181094	0.456652	-0.396569	0.691685	0.814107	RP5-914P20.5	ENSG00000259456.2	13.4354	4.45338	10.8631	4.75829	11.0371	5.78133	10.1915	11.3076	9.31453	2.1854
ENSG00000267197.1	29.8725	-0.100464	0.253371	-0.39651	0.691729	0.814107	CTC-429L19.3	ENSG00000267197.1	18.4737	25.2358	35.8482	46.3933	30.1012	28.9066	33.6319	32.0383	25.1492	22.9467
ENSG00000266946.1	6.7859	0.185932	0.46903	0.396418	0.691796	0.814144	MRPL37P1	ENSG00000266946.1	5.87799	6.68007	6.51785	4.75829	8.02699	4.62506	4.07659	7.53842	12.1089	7.6489
ENSG00000152580.8	4.38305	-0.236924	0.597855	-0.39629	0.691891	0.814172	IGSF10	ENSG00000152580.8	5.87799	3.71115	7.60416	4.75829	2.00675	2.31253	5.09574	2.82691	7.45162	2.1854
ENSG00000207811.1	2.30068	-0.335591	0.846796	-0.396307	0.691878	0.814172	MIR34B	ENSG00000207811.1	1.67942	0.74223	3.25892	2.37915	5.01687	1.15627	2.03829	4.71151	0.931453	1.0927
ENSG00000227704.1	2.78384	0.345635	0.872555	0.396119	0.692017	0.814278	RP1-266L20.4	ENSG00000227704.1	0	1.48446	8.69047	2.37915	0	1.15627	1.01915	2.82691	3.72581	6.5562
ENSG00000228843.2	2.15042	0.347276	0.876975	0.395993	0.69211	0.814345	RP11-112J3.15	ENSG00000228843.2	2.51914	1.48446	0	3.56872	2.00675	1.15627	4.07659	0.942302	4.65726	1.0927
ENSG00000176619.6	9010.53	-0.0401569	0.101426	-0.395924	0.692161	0.814362	LMNB2	ENSG00000176619.6	8384.53	7345.11	9926.69	10913.1	9114.65	8478.89	9680.88	9145.05	8361.65	8754.71
ENSG00000228768.1	46.3554	-0.0824035	0.208281	-0.395636	0.692373	0.81457	AC003101.1	ENSG00000228768.1	32.7488	53.4406	41.2797	53.5308	58.1957	41.6256	48.9191	51.8266	50.2985	31.6883
ENSG00000173442.7	10146.9	0.0390346	0.0987348	0.395348	0.692586	0.814777	EHBP1L1	ENSG00000173442.7	9812.88	8047.26	11021.7	11298.6	9872.2	9831.72	11575.5	10619.7	10025.2	9364.44
ENSG00000172663.4	1251.03	0.047854	0.121079	0.39523	0.692673	0.814838	TMEM134	ENSG00000172663.4	991.7	961.93	1349.19	1532.17	1320.44	1211.77	1329.99	1274.94	1187.6	1350.58
ENSG00000253366.2	3.60868	0.267012	0.675716	0.395154	0.692729	0.814861	RP11-589F5.4	ENSG00000253366.2	6.7177	2.22669	2.17262	1.18957	4.0135	0	5.09574	4.71151	5.58872	4.3708
ENSG00000173409.9	176.5	-0.0505019	0.127839	-0.395043	0.692811	0.814915	ARV1	ENSG00000173409.9	204.89	172.94	167.291	199.848	153.516	176.909	162.044	201.653	175.113	150.793
ENSG00000169203.12	42.1416	0.111589	0.282687	0.394742	0.693033	0.815092	RP11-231C14.4	ENSG00000169203.12	30.2296	48.2449	30.4166	46.3933	48.162	23.1253	27.517	78.2111	59.613	29.5029
ENSG00000204131.6	469.644	0.0407011	0.103105	0.394756	0.693023	0.815092	NHSL2	ENSG00000204131.6	535.737	480.223	455.163	416.351	426.434	452.1	492.248	501.305	515.093	421.782
ENSG00000167695.10	2249.18	0.0404189	0.102417	0.394652	0.6931	0.815128	FAM57A	ENSG00000167695.10	1833.93	1955.78	2409.43	2540.93	2351.91	2113.65	2242.12	2220.06	2229.9	2594.07
ENSG00000173599.9	12400.4	-0.0414427	0.105043	-0.394532	0.693188	0.815147	PC	ENSG00000173599.9	10844	10205.7	14000.3	15219.4	12627.5	11529.1	13051.2	12095.4	12053.9	12377
ENSG00000272578.1	87.0601	-0.0680582	0.17249	-0.394562	0.693166	0.815147	AP000347.2	ENSG00000272578.1	64.6579	104.654	106.458	68.9952	100.337	76.3135	78.4743	81.9803	83.8308	104.899
ENSG00000108559.7	758.233	-0.0444916	0.112903	-0.394069	0.69353	0.815338	NUP88	ENSG00000108559.7	984.143	763.755	691.978	632.853	773.602	810.542	711.365	704.842	749.82	759.426
ENSG00000144895.7	1355.07	0.0488777	0.12404	0.394048	0.693545	0.815338	EIF2A	ENSG00000144895.7	1776.83	1398.36	1049.37	1112.25	1320.44	1454.58	1240.3	1345.61	1458.66	1394.28
ENSG00000163930.5	4669.94	-0.0388435	0.0985911	-0.393986	0.693591	0.815338	BAP1	ENSG00000163930.5	4246.43	3828.42	5221.88	5513.67	4858.34	4467.81	4866.43	4719.05	4476.56	4500.83
ENSG00000171421.8	593.435	-0.0477161	0.121116	-0.393971	0.693602	0.815338	MRPL36	ENSG00000171421.8	453.445	536.632	642.008	713.744	673.264	545.757	598.239	573.862	543.968	653.434
ENSG00000228315.7	3.72481	0.252664	0.641238	0.394025	0.693563	0.815338	GUSBP11	ENSG00000228315.7	2.51914	2.96892	2.17262	2.37915	7.02362	3.4688	6.11488	2.82691	5.58872	2.1854
ENSG00000242876.2	10.8247	-0.152995	0.388193	-0.394121	0.693492	0.815338	RN7SL812P	ENSG00000242876.2	12.5957	16.3291	11.9494	2.37915	13.0439	10.4064	8.15318	9.42302	13.0403	10.927
ENSG00000266970.1	7.94141	-0.173465	0.440217	-0.394044	0.693549	0.815338	RP11-806H10.4	ENSG00000266970.1	10.9163	10.3912	5.43154	5.94786	9.03037	4.62506	13.2489	5.65381	6.52017	7.6489
ENSG00000163554.7	4.66296	-0.239641	0.608621	-0.393745	0.69377	0.815492	SPTA1	ENSG00000163554.7	3.35885	6.68007	0	7.13744	8.02699	5.78133	6.11488	4.71151	3.72581	1.0927
ENSG00000196967.6	70.7764	-0.0750932	0.190981	-0.393198	0.694174	0.815925	ZNF585A	ENSG00000196967.6	106.643	61.6051	61.9196	58.2891	74.2497	63.5946	76.436	79.1534	74.5162	51.3569
ENSG00000114850.2	4326.67	0.0421717	0.107274	0.393123	0.694229	0.815941	SSR3	ENSG00000114850.2	3799.7	5428.67	4188.8	3684.11	4213.17	4500.18	3763.71	4759.57	4549.22	4379.54
ENSG00000240682.5	357.26	0.0448377	0.114067	0.393081	0.694259	0.815941	ISY1	ENSG00000240682.5	410.619	358.497	351.964	311.668	325.093	321.442	412.755	394.825	368.855	316.883
ENSG00000163395.12	15.0079	0.13387	0.340647	0.392988	0.694328	0.81598	IGFN1	ENSG00000163395.12	15.1148	12.6179	13.0357	13.0853	18.0607	12.7189	22.4212	12.2499	24.2178	6.5562
ENSG00000236824.1	5.6375	-0.213872	0.544287	-0.392939	0.694364	0.81598	BCYRN1	ENSG00000236824.1	3.35885	5.19561	10.8631	5.94786	5.01687	5.78133	1.01915	3.76921	5.58872	9.8343
ENSG00000077157.16	502.355	-0.0422406	0.107516	-0.392877	0.69441	0.815991	PPP1R12B	ENSG00000077157.16	581.921	561.868	459.508	481.777	461.552	456.725	555.435	453.247	538.38	473.139
ENSG00000155660.6	5835.42	-0.0323566	0.0823691	-0.392825	0.694449	0.815995	PDIA4	ENSG00000155660.6	6008.98	6472.99	6214.77	5316.2	5489.46	5558.17	5803.02	6437.81	5459.25	5593.53
ENSG00000125629.10	394.393	-0.0457675	0.116598	-0.392523	0.694672	0.816087	INSIG2	ENSG00000125629.10	441.689	465.378	343.273	325.943	424.427	374.63	375.046	396.709	434.057	362.776
ENSG00000178397.8	684.56	0.0351811	0.0896156	0.392578	0.694631	0.816087	FAM220A	ENSG00000178397.8	764.978	679.14	664.821	624.526	646.173	639.415	672.637	724.631	700.453	728.831
ENSG00000234773.2	10.8828	0.148298	0.377756	0.392575	0.694633	0.816087	CTD-2666L21.1	ENSG00000234773.2	10.0765	8.90676	8.69047	10.7062	13.0439	13.8752	15.2872	5.65381	8.38308	14.2051
ENSG00000271913.1	4.63944	0.244924	0.623913	0.392561	0.694644	0.816087	RP1-111C20.4	ENSG00000271913.1	5.03827	1.48446	3.25892	4.75829	7.02362	1.15627	11.2106	2.82691	7.45162	2.1854
ENSG00000115233.7	2139.38	0.0429365	0.109462	0.392251	0.694873	0.816281	PSMD14	ENSG00000115233.7	2692.96	2237.08	1849.98	1759.38	1994.71	2309.06	2036.26	2194.62	2264.36	2055.37
ENSG00000105639.14	42.987	0.0867107	0.221155	0.392082	0.694998	0.816343	JAK3	ENSG00000105639.14	31.0694	32.6581	47.7976	59.4786	39.1316	33.5317	55.0339	41.4613	37.2581	52.4496
ENSG00000272338.1	3.54497	0.274084	0.69902	0.392097	0.694986	0.816343	RP11-722E23.2	ENSG00000272338.1	7.55741	3.71115	1.08631	1.18957	2.00675	5.78133	1.01915	1.8846	4.65726	6.5562
ENSG00000170801.5	2159.66	0.0431373	0.110095	0.391819	0.695192	0.816529	HTRA3	ENSG00000170801.5	2036.3	1629.19	2158.49	2670.59	2146.22	2127.53	2338.94	2202.16	2036.16	2250.96
ENSG00000183770.5	267.829	-0.0558566	0.142625	-0.391632	0.69533	0.816607	FOXL2	ENSG00000183770.5	242.677	222.669	267.232	335.46	299.006	216.222	268.036	271.383	217.96	337.644
ENSG00000206172.4	299.01	-0.443355	1.13194	-0.391678	0.695296	0.816607	HBA1	ENSG00000206172.4	1105.9	109.85	98.8541	30.9289	377.269	129.502	22.4212	23.5576	244.972	846.842
ENSG00000242095.2	2.73628	0.304202	0.776959	0.391529	0.695406	0.816649	RN7SL113P	ENSG00000242095.2	2.51914	5.93784	0	2.37915	1.00337	2.31253	3.05744	2.82691	1.86291	5.4635
ENSG00000254860.1	57.385	-0.0719238	0.18372	-0.391485	0.695439	0.816649	TMEM9B-AS1	ENSG00000254860.1	47.8636	54.1828	55.4017	72.564	65.2193	45.0943	54.0148	51.8266	57.7501	69.9328
ENSG00000092148.8	4369.85	-0.0541761	0.138426	-0.391371	0.695523	0.816669	HECTD1	ENSG00000092148.8	6354.94	4591.43	3572.87	3587.75	4149.96	4087.4	4418	3642.94	5088.53	4204.71
ENSG00000142208.11	16364.8	-0.0424633	0.108501	-0.391364	0.695528	0.816669	AKT1	ENSG00000142208.11	14463.2	12963	18124	19840.9	17641.3	15108.9	17050.3	16145.4	15231.1	17080
ENSG00000118094.7	2.46498	0.314336	0.803593	0.391164	0.695676	0.816759	TREH	ENSG00000118094.7	2.51914	0.74223	2.17262	4.75829	1.00337	4.62506	3.05744	1.8846	2.79436	1.0927
ENSG00000125821.7	570.263	0.0360672	0.0921948	0.391206	0.695645	0.816759	DTD1	ENSG00000125821.7	615.509	505.459	560.535	584.08	550.853	572.351	627.795	588.939	529.997	567.111
ENSG00000229082.1	3.44274	-0.282152	0.721806	-0.390898	0.695873	0.816905	OR5AW1P	ENSG00000229082.1	1.67942	2.96892	2.17262	8.32701	4.0135	1.15627	3.05744	0	5.58872	5.4635
ENSG00000239911.1	2.23043	0.375298	0.960064	0.39091	0.695864	0.816905	PRKAG2-AS1	ENSG00000239911.1	2.51914	0.74223	5.43154	0	1.00337	5.78133	3.05744	3.76921	0	0
ENSG00000141569.6	1508.68	-0.0417706	0.106884	-0.390804	0.695942	0.816945	TRIM65	ENSG00000141569.6	1357.82	1272.92	1654.45	1828.37	1543.19	1297.33	1530.76	1550.09	1426.99	1624.84
ENSG00000166546.9	10.5278	0.169436	0.433899	0.390496	0.69617	0.817164	BEAN1	ENSG00000166546.9	4.19856	11.1334	9.77677	15.4644	9.03037	21.969	15.2872	6.59612	7.45162	4.3708
ENSG00000258895.1	3.83476	-0.272511	0.697935	-0.390453	0.696202	0.817164	CTD-2643K12.1	ENSG00000258895.1	4.19856	0	4.34523	4.75829	8.02699	1.15627	1.01915	5.65381	3.72581	5.4635
ENSG00000161381.9	3.24088	-0.5288	1.3546	-0.390374	0.69626	0.81719	PLXDC1	ENSG00000161381.9	14.2751	3.71115	0	0	1.00337	5.78133	2.03829	0.942302	4.65726	0
ENSG00000266828.1	2.23194	-0.375889	0.963675	-0.390058	0.696494	0.817422	RN7SL712P	ENSG00000266828.1	5.87799	0.74223	1.08631	4.75829	0	5.78133	2.03829	0.942302	0	1.0927
ENSG00000222894.1	84.3546	0.0694488	0.17813	0.389878	0.696627	0.817521	AL662800.1	ENSG00000222894.1	84.811	112.077	71.6963	63.0474	78.2632	86.7199	96.819	105.538	80.1049	64.4693
ENSG00000228973.1	5.02088	0.215733	0.553449	0.389797	0.696686	0.817521	AC009955.8	ENSG00000228973.1	5.03827	8.16453	4.34523	1.18957	4.0135	5.78133	7.13403	7.53842	3.72581	3.2781
ENSG00000231991.3	71.0605	-0.0689172	0.176783	-0.389841	0.696654	0.817521	ANXA2P2	ENSG00000231991.3	66.3373	57.8939	76.0416	89.218	75.2531	86.7199	49.9382	66.9035	67.9961	74.3036
ENSG00000229689.2	200.459	0.0474573	0.121766	0.389742	0.696727	0.817527	AC009237.8	ENSG00000229689.2	194.813	211.536	217.262	167.73	193.651	206.971	181.408	242.172	189.085	199.964
ENSG00000084073.4	1373.84	-0.0475419	0.122034	-0.389578	0.696849	0.817627	ZMPSTE24	ENSG00000084073.4	1407.36	1807.33	1151.49	1150.32	1461.92	1534.36	1161.83	1381.42	1332.91	1349.48
ENSG00000127743.5	2.29303	-0.712082	1.82865	-0.389403	0.696978	0.817736	IL17B	ENSG00000127743.5	0	5.19561	4.34523	4.75829	0	0	0	7.53842	0	1.0927
ENSG00000160055.15	650.65	0.0502085	0.128983	0.389264	0.697081	0.817815	TMEM234	ENSG00000160055.15	455.124	555.188	695.237	733.967	759.554	709.947	608.431	636.054	636.182	716.811
ENSG00000182199.6	10033.1	0.0468664	0.120459	0.389065	0.697228	0.81786	SHMT2	ENSG00000182199.6	7944.52	7668.72	10741.4	12408.4	10591.6	9363.44	10445.2	10037.4	9795.16	11334.6
ENSG00000202382.1	2.06123	-0.356714	0.916674	-0.389139	0.697173	0.81786	Y_RNA	ENSG00000202382.1	0.839712	5.19561	0	2.37915	3.01012	2.31253	0	2.82691	1.86291	2.1854
ENSG00000272735.1	25.4715	0.105239	0.270473	0.389092	0.697208	0.81786	RP11-467P9.1	ENSG00000272735.1	15.9545	18.5557	28.244	40.4455	21.0709	21.969	32.6127	23.5576	26.0807	26.2248
ENSG00000235183.3	2.60836	-0.315287	0.81057	-0.388969	0.697299	0.817901	RP11-613C6.4	ENSG00000235183.3	3.35885	6.68007	0	1.18957	3.01012	1.15627	1.01915	2.82691	4.65726	2.1854
ENSG00000150455.9	409.503	-0.0483829	0.124499	-0.388622	0.697556	0.817994	TIRAP	ENSG00000150455.9	338.404	494.325	477.976	364.009	406.367	437.068	353.644	461.728	385.621	375.889
ENSG00000229127.1	8.10512	-0.188856	0.485966	-0.388619	0.697558	0.817994	AC007038.7	ENSG00000229127.1	8.39712	16.3291	5.43154	8.32701	4.0135	11.5627	8.15318	0.942302	10.246	7.6489
ENSG00000232166.1	1.82308	0.389317	1.00132	0.388805	0.69742	0.817994	RP4-799P18.5	ENSG00000232166.1	0.839712	3.71115	0	0	3.01012	3.4688	2.03829	1.8846	0	3.2781
ENSG00000235652.3	12.6815	0.143449	0.369063	0.388684	0.69751	0.817994	RP11-545I5.3	ENSG00000235652.3	5.87799	8.16453	14.122	17.8436	15.0506	9.25012	13.2489	12.2499	10.246	20.7613
ENSG00000242559.2	6.60033	-0.346973	0.892512	-0.38876	0.697453	0.817994	RN7SL144P	ENSG00000242559.2	0	20.0402	6.51785	1.18957	9.03037	5.78133	8.15318	5.65381	7.45162	2.1854
ENSG00000255176.1	79.7704	0.0616186	0.158725	0.388209	0.697861	0.818307	AP002954.3	ENSG00000255176.1	60.4593	79.4186	83.6457	74.9431	92.3104	85.5636	70.3211	81.9803	83.8308	85.2306
ENSG00000260350.1	24.8896	-0.102366	0.263934	-0.387847	0.698129	0.818578	RP11-152P23.2	ENSG00000260350.1	34.4282	23.7514	33.6756	19.0332	18.0607	17.344	25.4787	27.3268	27.9436	21.854
ENSG00000167536.9	157.227	-0.0555834	0.143377	-0.387674	0.698257	0.818686	DHRS13	ENSG00000167536.9	130.155	135.828	193.363	177.246	166.56	160.721	127.393	137.576	168.593	174.832
ENSG00000113648.12	5305.44	-0.0338486	0.0873647	-0.387439	0.698431	0.818777	H2AFY	ENSG00000113648.12	5198.66	6241.41	5648.8	4914.13	4833.25	5240.19	4825.66	5616.12	5388.45	5147.71
ENSG00000200788.1	6.78783	0.207943	0.536734	0.387423	0.698443	0.818777	Y_RNA	ENSG00000200788.1	2.51914	5.93784	13.0357	8.32701	2.00675	10.4064	5.09574	1.8846	12.1089	6.5562
ENSG00000250938.1	5.47686	-0.228685	0.590242	-0.387442	0.698429	0.818777	RP11-679C8.2	ENSG00000250938.1	0	5.93784	4.34523	8.32701	11.0371	8.09386	6.11488	1.8846	4.65726	4.3708
ENSG00000261504.1	2.3505	0.316959	0.818306	0.387335	0.698508	0.818811	RP11-317P15.4	ENSG00000261504.1	1.67942	2.22669	2.17262	3.56872	1.00337	2.31253	3.05744	2.82691	4.65726	0
ENSG00000225077.2	22.431	0.108578	0.280379	0.387256	0.698566	0.818837	LINC00337	ENSG00000225077.2	26.8708	11.1334	22.8125	24.981	23.0776	19.6565	29.5553	26.3845	22.3549	17.4832
ENSG00000173213.7	4.49472	0.226323	0.5848	0.387008	0.69875	0.81901	RP11-683L23.1	ENSG00000173213.7	7.55741	5.19561	1.08631	2.37915	4.0135	5.78133	6.11488	5.65381	2.79436	4.3708
ENSG00000183458.9	305.124	-0.0502346	0.129913	-0.386679	0.698994	0.819254	RP11-958N24.1	ENSG00000183458.9	293.899	224.896	337.842	343.787	354.191	339.942	304.725	293.056	299.928	258.97
ENSG00000258011.2	11.5351	0.149895	0.387849	0.386477	0.699143	0.819386	HMGA1P3	ENSG00000258011.2	16.7942	6.68007	10.8631	13.0853	7.02362	18.5002	9.17232	6.59612	10.246	16.3905
ENSG00000197879.10	18474.1	-0.0394232	0.102044	-0.386335	0.699248	0.819467	MYO1C	ENSG00000197879.10	16254.3	15548.2	20975.5	22371.1	18488.2	16987.9	19293.5	18241.1	18413	18168.3
ENSG00000013392.6	26.5088	0.0962959	0.249289	0.386282	0.699288	0.819471	RWDD2A	ENSG00000013392.6	20.1531	36.3693	20.6399	27.3602	23.0776	27.7504	26.4978	31.096	27.0121	25.1321
ENSG00000261254.1	124.885	0.14956	0.387293	0.386168	0.699372	0.819527	RP4-714D9.5	ENSG00000261254.1	87.3301	121.726	102.113	95.1658	185.624	126.033	87.6466	53.7112	192.811	196.686
ENSG00000273100.1	5.56791	0.219604	0.568793	0.386087	0.699432	0.819555	RP11-302L19.3	ENSG00000273100.1	4.19856	7.4223	7.60416	0	6.02025	11.5627	7.13403	6.59612	1.86291	3.2781
ENSG00000147119.3	289.516	0.0482495	0.125041	0.385868	0.699594	0.819703	CHST7	ENSG00000147119.3	232.6	272.398	294.39	291.445	334.124	270.566	289.438	353.363	248.698	308.141
ENSG00000172071.7	287.946	0.0567551	0.14711	0.3858	0.699645	0.81972	EIF2AK3	ENSG00000172071.7	377.871	342.91	232.47	221.261	233.786	292.535	306.763	275.152	321.351	275.36
ENSG00000145388.10	216.925	0.0584401	0.151539	0.385644	0.69976	0.819799	METTL14	ENSG00000145388.10	256.112	272.398	160.774	155.834	214.722	210.44	205.868	231.806	251.492	209.798
ENSG00000225556.1	67.7655	0.0699175	0.181316	0.385611	0.699785	0.819799	C2CD4D	ENSG00000225556.1	53.7416	55.6672	78.2142	80.891	64.216	55.5007	63.1871	62.192	87.5566	76.489
ENSG00000102901.8	1504.05	0.0384736	0.0998391	0.385356	0.699974	0.819843	CENPT	ENSG00000102901.8	1266.29	1255.85	1669.66	1635.66	1596.37	1461.52	1552.16	1466.22	1510.82	1625.94
ENSG00000118515.7	3435.3	0.0439181	0.113948	0.385421	0.699926	0.819843	SGK1	ENSG00000118515.7	2787.85	4212.16	3718.43	3006.05	3188.72	3639.92	2888.26	3530.81	3581.44	3799.32
ENSG00000134987.7	811.486	-0.050447	0.130946	-0.385251	0.700052	0.819843	WDR36	ENSG00000134987.7	934.6	998.299	656.13	676.867	858.888	894.949	663.465	694.477	884.88	852.306
ENSG00000213300.4	23.3637	-0.100088	0.25978	-0.38528	0.70003	0.819843	HNRNPA3P6	ENSG00000213300.4	24.3517	25.978	21.7262	22.6019	26.0877	24.2816	28.5361	19.7884	26.0807	14.2051
ENSG00000255275.3	4.50502	-0.234479	0.608691	-0.385218	0.700076	0.819843	RP13-279N23.2	ENSG00000255275.3	5.03827	2.22669	5.43154	4.75829	7.02362	4.62506	0	6.59612	2.79436	6.5562
ENSG00000255342.1	2.03288	-0.344978	0.89548	-0.385244	0.700057	0.819843	RP11-762B21.5	ENSG00000255342.1	2.51914	4.45338	2.17262	0	2.00675	2.31253	0	1.8846	2.79436	2.1854
ENSG00000264808.1	7.38543	0.17443	0.452608	0.385388	0.69995	0.819843	MIR4523	ENSG00000264808.1	5.87799	9.64899	4.34523	9.51658	5.01687	12.7189	6.11488	7.53842	6.52017	6.5562
ENSG00000254328.1	8.41051	0.172844	0.448836	0.385093	0.700168	0.819909	CTC-308K20.4	ENSG00000254328.1	3.35885	10.3912	11.9494	5.94786	8.02699	2.31253	11.2106	8.48072	9.31453	13.1124
ENSG00000115896.11	9.33469	-0.162132	0.421367	-0.384777	0.700403	0.819985	PLCL1	ENSG00000115896.11	5.03827	15.5868	9.77677	9.51658	9.03037	8.09386	5.09574	6.59612	9.31453	15.2978
ENSG00000159840.11	19301	0.0465372	0.120927	0.384837	0.700358	0.819985	ZYX	ENSG00000159840.11	15356.7	14500.2	21651.2	23723.7	19721.3	19244.9	20873.1	19666.8	18212.7	20059.8
ENSG00000182674.5	2.76011	-0.345722	0.898374	-0.38483	0.700363	0.819985	KCNB2	ENSG00000182674.5	4.19856	2.22669	4.34523	2.37915	2.00675	10.4064	2.03829	0	0	0
ENSG00000224020.1	85.3069	0.0671054	0.174349	0.384892	0.700318	0.819985	MIR181A2HG	ENSG00000224020.1	70.5358	99.4588	82.5594	71.3744	91.3071	102.908	64.2063	68.7881	95.9396	105.992
ENSG00000273311.1	162.518	0.045691	0.118752	0.384761	0.700415	0.819985	DGCR11	ENSG00000273311.1	173.82	155.126	145.565	165.351	159.537	157.252	170.198	172.441	149.964	175.925
ENSG00000184451.5	16.5396	-0.123104	0.32012	-0.384556	0.700566	0.82012	CCR10	ENSG00000184451.5	18.4737	13.3601	11.9494	22.6019	20.0675	23.1253	9.17232	14.1345	20.492	12.0197
ENSG00000221909.2	81.5512	0.0605478	0.157522	0.384377	0.700699	0.820233	FAM200A	ENSG00000221909.2	68.0167	83.1298	78.2142	92.7867	78.2632	67.0634	76.436	84.8072	95.0082	91.7868
ENSG00000139168.3	513.362	0.0469767	0.122251	0.384266	0.700781	0.820288	ZCRB1	ENSG00000139168.3	627.265	466.12	446.473	408.024	574.933	571.195	454.54	515.439	530.928	538.701
ENSG00000174791.6	1870.8	-0.046898	0.122134	-0.383987	0.700988	0.820487	RIN1	ENSG00000174791.6	1689.5	1419.14	2148.72	2376.77	1876.31	1653.46	2007.72	2003.34	1752.99	1780.01
ENSG00000254577.1	4.59496	-0.215809	0.562294	-0.383801	0.701126	0.820606	RP11-484D2.4	ENSG00000254577.1	5.03827	7.4223	4.34523	3.56872	4.0135	4.62506	3.05744	2.82691	5.58872	5.4635
ENSG00000240098.2	1.87285	-0.377931	0.985734	-0.383401	0.701423	0.820911	RN7SL351P	ENSG00000240098.2	4.19856	2.96892	2.17262	0	1.00337	2.31253	0	0	2.79436	3.2781
ENSG00000108953.12	11876.5	-0.0429152	0.111984	-0.383225	0.701553	0.821021	YWHAE	ENSG00000108953.12	14093.7	13970.3	11417.1	9386.92	11393.3	13123.6	10607.3	12614.6	10588.8	11569.5
ENSG00000100346.13	4.19894	0.243396	0.636339	0.382494	0.702095	0.821613	CACNA1I	ENSG00000100346.13	0	5.19561	6.51785	3.56872	4.0135	6.93759	2.03829	2.82691	6.52017	4.3708
ENSG00000135720.8	2793.64	0.044121	0.115441	0.382194	0.702317	0.821814	DYNC1LI2	ENSG00000135720.8	3035.56	3440.24	2468.09	2112.68	2694.06	2917.26	2581.5	2827.85	3149.24	2709.9
ENSG00000223086.1	33.6372	0.10025	0.262321	0.382165	0.702339	0.821814	RNA5SP155	ENSG00000223086.1	27.7105	21.5247	32.5892	38.0663	44.1485	24.2816	34.651	50.8843	42.8468	19.6686
ENSG00000149922.6	97.753	0.0719936	0.188492	0.381945	0.702502	0.821827	TBX6	ENSG00000149922.6	73.055	61.6051	133.616	122.526	88.2969	101.751	112.106	103.653	84.7622	96.1576
ENSG00000153885.10	1481.07	-0.0335148	0.0877607	-0.381889	0.702544	0.821827	KCTD15	ENSG00000153885.10	1470.34	1278.86	1657.71	1599.98	1488	1381.74	1554.2	1469.99	1407.43	1502.46
ENSG00000178055.8	2.21722	-0.382377	1.00133	-0.381868	0.702559	0.821827	PRSS42	ENSG00000178055.8	2.51914	2.96892	1.08631	0	6.02025	0	3.05744	0	6.52017	0
ENSG00000229018.4	7.91058	-0.190103	0.497839	-0.381856	0.702568	0.821827	RP11-313P13.3	ENSG00000229018.4	5.03827	8.90676	5.43154	11.8957	11.0371	1.15627	4.07659	9.42302	4.65726	17.4832
ENSG00000234405.1	4.39305	0.222815	0.583494	0.381864	0.702562	0.821827	LL0XNC01-250H12.3	ENSG00000234405.1	4.19856	2.22669	5.43154	3.56872	5.01687	5.78133	3.05744	2.82691	7.45162	4.3708
ENSG00000269194.1	2.72131	-0.304032	0.795691	-0.382098	0.702389	0.821827	AC006942.4	ENSG00000269194.1	0.839712	1.48446	6.51785	3.56872	3.01012	0	1.01915	3.76921	3.72581	3.2781
ENSG00000232882.1	6.95164	-0.186384	0.488758	-0.381343	0.702949	0.82223	PHKA1P1	ENSG00000232882.1	8.39712	11.8757	8.69047	2.37915	5.01687	9.25012	2.03829	7.53842	5.58872	8.7416
ENSG00000165215.5	3.17019	0.290638	0.762536	0.381146	0.703095	0.822358	CLDN3	ENSG00000165215.5	0	5.19561	0	7.13744	2.00675	3.4688	2.03829	2.82691	4.65726	4.3708
ENSG00000270157.1	18.5017	0.111509	0.292772	0.380872	0.703298	0.822553	RP5-894A10.6	ENSG00000270157.1	12.5957	23.0091	17.3809	19.0332	17.0574	15.0314	14.2681	20.7307	25.1492	20.7613
ENSG00000253746.1	127.934	-0.0652908	0.171481	-0.380746	0.703392	0.822621	RP11-527N22.2	ENSG00000253746.1	182.218	152.899	102.113	116.578	98.3307	143.377	111.087	139.461	129.472	103.806
ENSG00000130305.12	2304.55	0.0427801	0.112398	0.380612	0.703491	0.82269	NSUN5	ENSG00000130305.12	2001.87	1797.68	2401.83	2739.59	2415.12	2120.59	2572.33	2502.76	2098.56	2395.2
ENSG00000131732.7	196.385	-0.0531575	0.139679	-0.380568	0.703524	0.82269	ZCCHC9	ENSG00000131732.7	264.509	201.144	179.241	155.834	197.665	179.221	215.04	194.114	207.714	169.368
ENSG00000199843.1	4.81162	-0.606083	1.59339	-0.380375	0.703667	0.822773	RNA5SP358	ENSG00000199843.1	22.6722	0	3.25892	0	3.01012	1.15627	1.01915	0	2.79436	14.2051
ENSG00000260572.1	7.39483	0.176816	0.464836	0.380383	0.703661	0.822773	RP11-16N11.2	ENSG00000260572.1	3.35885	11.1334	7.60416	8.32701	4.0135	12.7189	5.09574	6.59612	7.45162	7.6489
ENSG00000158321.11	1765.84	-0.0272768	0.0717336	-0.380252	0.703758	0.822837	AUTS2	ENSG00000158321.11	1760.04	1712.32	1951.01	1790.31	1700.72	1755.21	1786.56	1747.97	1740.89	1713.35
ENSG00000199072.1	5.06878	0.255206	0.671579	0.380009	0.703938	0.822977	MIRLET7F1	ENSG00000199072.1	0.839712	13.3601	1.08631	2.37915	5.01687	2.31253	1.01915	8.48072	7.45162	8.7416
ENSG00000230383.1	2.12197	0.349197	0.918956	0.379993	0.70395	0.822977	AC009245.3	ENSG00000230383.1	1.67942	0	1.08631	4.75829	2.00675	3.4688	3.05744	1.8846	0	3.2781
ENSG00000261441.1	17.9768	-0.115081	0.302916	-0.379912	0.704011	0.823005	RP11-217B1.2	ENSG00000261441.1	14.2751	14.1024	23.8988	22.6019	19.0641	18.5002	15.2872	18.846	10.246	22.9467
ENSG00000133247.9	626.969	0.0445307	0.117269	0.37973	0.704146	0.823077	SUV420H2	ENSG00000133247.9	544.973	468.347	657.217	744.673	675.271	602.414	652.254	643.593	623.142	657.805
ENSG00000200997.1	8.67485	0.325399	0.856831	0.379771	0.704116	0.823077	RNU1-85P	ENSG00000200997.1	0	5.19561	13.0357	16.654	4.0135	2.31253	20.3829	11.3076	8.38308	5.4635
ENSG00000256185.1	7.11694	0.186803	0.49207	0.379627	0.704222	0.823125	RP11-612B6.2	ENSG00000256185.1	13.4354	4.45338	3.25892	7.13744	5.01687	4.62506	8.15318	5.65381	13.9718	5.4635
ENSG00000261118.1	7.01497	-0.183372	0.483236	-0.379467	0.704341	0.823221	RP11-104N10.1	ENSG00000261118.1	3.35885	5.93784	13.0357	9.51658	6.02025	5.78133	3.05744	10.3653	6.52017	6.5562
ENSG00000089195.10	397.279	0.043571	0.114935	0.379094	0.704618	0.823374	TRMT6	ENSG00000089195.10	502.988	356.27	338.928	377.095	380.279	381.568	394.41	409.902	430.331	401.021
ENSG00000151881.10	209.471	0.0599299	0.158107	0.379046	0.704654	0.823374	C5orf28	ENSG00000151881.10	159.545	250.874	199.881	173.678	240.81	211.597	160.006	184.691	271.053	242.579
ENSG00000171469.6	471.872	-0.0421678	0.111226	-0.379117	0.704601	0.823374	ZNF561	ENSG00000171469.6	529.019	558.899	442.127	446.09	414.394	514.538	484.095	484.343	407.045	438.173
ENSG00000203896.5	84.6438	0.0605434	0.159684	0.379146	0.70458	0.823374	LIME1	ENSG00000203896.5	89.0095	59.3784	96.6814	84.4597	86.2902	86.7199	92.7424	81.038	90.3509	79.7671
ENSG00000265611.1	6.82737	0.18739	0.494292	0.379108	0.704607	0.823374	MIR5010	ENSG00000265611.1	5.87799	4.45338	6.51785	7.13744	8.02699	12.7189	2.03829	3.76921	11.1774	6.5562
ENSG00000239702.2	2.6879	0.319751	0.843727	0.378975	0.704707	0.823393	RN7SL507P	ENSG00000239702.2	2.51914	0.74223	2.17262	5.94786	1.00337	0	3.05744	8.48072	1.86291	1.0927
ENSG00000048342.11	131.793	-0.0609496	0.160877	-0.378857	0.704794	0.823438	CC2D2A	ENSG00000048342.11	186.416	136.57	108.631	135.611	104.351	135.283	147.776	138.518	115.5	109.27
ENSG00000213828.1	2.88219	-0.32815	0.866324	-0.378785	0.704848	0.823438	AC017028.1	ENSG00000213828.1	7.55741	5.19561	0	0	3.01012	2.31253	3.05744	6.59612	0	1.0927
ENSG00000242170.2	5.09946	0.209992	0.554395	0.378776	0.704854	0.823438	RN7SL329P	ENSG00000242170.2	1.67942	5.93784	9.77677	2.37915	4.0135	4.62506	5.09574	6.59612	6.52017	4.3708
ENSG00000144524.13	933.222	0.0318353	0.0840725	0.378665	0.704937	0.823492	COPS7B	ENSG00000144524.13	846.43	871.378	1037.42	959.985	902.034	968.95	964.113	938.533	934.247	909.126
ENSG00000177463.11	682.332	-0.0373571	0.0986976	-0.378501	0.705059	0.823592	NR2C2	ENSG00000177463.11	783.452	751.137	660.475	599.545	658.214	711.103	705.25	668.092	688.344	597.707
ENSG00000201649.1	1.80943	-0.393052	1.03872	-0.378399	0.705134	0.823596	Y_RNA	ENSG00000201649.1	6.7177	2.22669	0	1.18957	0	0	2.03829	0.942302	2.79436	2.1854
ENSG00000212670.1	6.62457	0.202752	0.5358	0.378409	0.705127	0.823596	AL161915.1	ENSG00000212670.1	13.4354	5.93784	7.60416	2.37915	1.00337	4.62506	12.2298	3.76921	6.52017	8.7416
ENSG00000103507.9	2591.93	-0.0480759	0.127105	-0.378239	0.705253	0.823659	BCKDK	ENSG00000103507.9	2228.6	1939.45	2961.28	3307.01	2743.23	2206.15	2673.22	2522.54	2455.31	2882.54
ENSG00000231865.1	34.0879	-0.0925816	0.244777	-0.378228	0.705261	0.823659	SIK3-IT1	ENSG00000231865.1	40.3062	47.5027	34.7619	23.7915	28.0945	32.3754	29.5553	20.7307	40.0525	43.708
ENSG00000151332.14	295.641	0.0543815	0.143808	0.378153	0.705317	0.823681	MBIP	ENSG00000151332.14	345.122	351.817	252.024	204.607	292.985	327.223	261.921	301.537	267.327	351.849
ENSG00000108061.7	465.104	0.0534446	0.141373	0.378041	0.7054	0.823737	SHOC2	ENSG00000108061.7	527.339	567.064	349.791	385.422	449.512	557.32	373.008	434.401	531.86	475.324
ENSG00000267383.2	4.87007	-0.226429	0.599347	-0.377793	0.705584	0.823909	CTC-260E6.6	ENSG00000267383.2	0	5.93784	8.69047	5.94786	6.02025	2.31253	7.13403	5.65381	3.72581	3.2781
ENSG00000207061.1	6.34073	-0.245697	0.650446	-0.377736	0.705627	0.823916	Y_RNA	ENSG00000207061.1	17.634	0.74223	3.25892	10.7062	2.00675	9.25012	11.2106	4.71151	2.79436	1.0927
ENSG00000188693.7	4.48166	0.252127	0.667589	0.377668	0.705677	0.823932	CTB-161K23.1	ENSG00000188693.7	2.51914	3.71115	7.60416	3.56872	3.01012	11.5627	0	7.53842	0.931453	4.3708
ENSG00000012822.11	1298.29	-0.0335171	0.0887816	-0.377523	0.705785	0.823994	CALCOCO1	ENSG00000012822.11	1121.02	1261.79	1515.4	1326.37	1344.52	1316.99	1293.3	1244.78	1277.02	1281.74
ENSG00000223812.1	32.5846	0.0879753	0.233048	0.377499	0.705803	0.823994	RP11-197K6.1	ENSG00000223812.1	47.8636	29.6892	30.4166	24.981	24.081	33.5317	33.6319	33.9229	31.6694	36.0591
ENSG00000126524.5	1158.12	0.0436427	0.115703	0.377197	0.706027	0.824112	SBDS	ENSG00000126524.5	1511.48	1151.94	1008.09	932.625	1095.68	1237.2	1138.39	1226.88	1151.28	1127.67
ENSG00000139292.8	1.93245	-0.36853	0.977099	-0.377167	0.706049	0.824112	LGR5	ENSG00000139292.8	3.35885	0	4.34523	1.18957	2.00675	2.31253	4.07659	0.942302	0	1.0927
ENSG00000198198.9	4459.1	0.0371472	0.0984569	0.377294	0.705955	0.824112	SZT2	ENSG00000198198.9	3771.99	3698.53	4927.49	5009.29	4605.49	4369.53	4855.22	4276.17	4473.77	4603.54
ENSG00000265123.1	8.43143	-0.167134	0.443066	-0.377221	0.706009	0.824112	RN7SL200P	ENSG00000265123.1	11.756	12.6179	9.77677	4.75829	5.01687	13.8752	5.09574	10.3653	5.58872	5.4635
ENSG00000270956.1	29.5982	-0.0996291	0.264249	-0.377027	0.706154	0.824191	RP11-65L3.4	ENSG00000270956.1	31.0694	41.5649	31.5029	13.0853	34.1147	40.4693	27.517	22.6153	22.3549	31.6883
ENSG00000105877.13	4.4034	-0.247256	0.656317	-0.376732	0.706373	0.824363	DNAH11	ENSG00000105877.13	11.756	5.19561	2.17262	2.37915	2.00675	1.15627	2.03829	3.76921	3.72581	9.8343
ENSG00000152439.8	115.099	-0.0668447	0.177425	-0.376749	0.70636	0.824363	ZNF773	ENSG00000152439.8	180.538	88.3254	119.494	90.4075	109.368	113.314	116.183	102.711	125.746	104.899
ENSG00000235618.3	21.992	0.104945	0.278707	0.376544	0.706512	0.824483	RP11-324H6.5	ENSG00000235618.3	17.634	20.7824	23.8988	21.4123	22.0742	21.969	19.3638	20.7307	14.9032	37.1518
ENSG00000007080.6	2441.13	0.0527024	0.140093	0.376196	0.706772	0.824694	CCDC124	ENSG00000007080.6	1919.58	1697.48	2830.92	3272.52	2266.62	2312.53	2636.53	2562.12	2441.34	2471.69
ENSG00000123610.3	14.8825	0.123672	0.328875	0.376045	0.706883	0.824694	TNFAIP6	ENSG00000123610.3	11.756	14.1024	18.4672	16.654	11.0371	6.93759	16.3064	20.7307	18.6291	14.2051
ENSG00000123999.4	21.1301	0.109057	0.290218	0.375777	0.707083	0.824694	INHA	ENSG00000123999.4	20.9928	18.5557	14.122	22.6019	25.0844	20.8128	20.3829	21.673	12.1089	34.9664
ENSG00000169902.9	543.125	0.0383601	0.102046	0.375909	0.706985	0.824694	TPST1	ENSG00000169902.9	607.112	558.157	567.053	467.502	477.606	504.132	560.531	541.824	536.517	610.819
ENSG00000176340.3	5150.11	-0.0963823	0.256498	-0.375762	0.707094	0.824694	COX8A	ENSG00000176340.3	3292.51	3708.92	6172.4	8012.96	5425.25	4539.5	6095.52	5968.54	3979.17	4306.33
ENSG00000202107.1	11.1182	-0.153415	0.408076	-0.375946	0.706957	0.824694	SNORD103B	ENSG00000202107.1	4.19856	19.298	18.4672	9.51658	7.02362	6.93759	13.2489	12.2499	9.31453	10.927
ENSG00000230289.1	2.5754	0.311876	0.829542	0.375962	0.706945	0.824694	RP11-334J6.6	ENSG00000230289.1	0	2.96892	5.43154	1.18957	2.00675	1.15627	6.11488	3.76921	0.931453	2.1854
ENSG00000232116.2	3.5239	-0.253998	0.675888	-0.375798	0.707067	0.824694	RP11-187C18.2	ENSG00000232116.2	3.35885	5.19561	3.25892	1.18957	6.02025	1.15627	1.01915	2.82691	4.65726	6.5562
ENSG00000253043.1	14.318	0.138161	0.367313	0.376139	0.706814	0.824694	RNU7-181P	ENSG00000253043.1	12.5957	25.978	9.77677	10.7062	8.02699	18.5002	7.13403	18.846	13.0403	18.5759
ENSG00000259015.1	29.8124	-0.0909292	0.241816	-0.376027	0.706897	0.824694	RP11-109N23.6	ENSG00000259015.1	30.2296	32.6581	36.9345	26.1706	28.0945	25.4378	18.3446	38.6344	35.3952	26.2248
ENSG00000270062.1	6.13787	0.192192	0.510906	0.376179	0.706784	0.824694	RP11-248J18.3	ENSG00000270062.1	8.39712	8.16453	1.08631	3.56872	7.02362	5.78133	4.07659	10.3653	7.45162	5.4635
ENSG00000102710.15	762.452	0.0478849	0.127453	0.375707	0.707135	0.824699	SUPT20H	ENSG00000102710.15	1037.04	744.457	606.16	639.99	718.416	837.136	741.939	739.707	805.707	753.963
ENSG00000152977.5	298.678	0.0426257	0.113552	0.375383	0.707375	0.824707	ZIC1	ENSG00000152977.5	361.916	274.625	278.095	271.223	283.955	308.723	340.395	282.691	293.408	291.751
ENSG00000197753.6	2.09545	0.33881	0.902096	0.37558	0.707229	0.824707	LHFPL5	ENSG00000197753.6	0	0.74223	2.17262	3.56872	3.01012	2.31253	1.01915	2.82691	0.931453	4.3708
ENSG00000226856.1	8.09336	-0.174588	0.465108	-0.375372	0.707384	0.824707	AC093901.1	ENSG00000226856.1	2.51914	8.90676	13.0357	8.32701	10.0337	13.8752	6.11488	5.65381	3.72581	8.7416
ENSG00000248866.1	39.264	-0.0774659	0.206374	-0.375367	0.707388	0.824707	USP46-AS1	ENSG00000248866.1	43.665	39.3382	42.366	46.3933	30.1012	32.3754	43.8233	34.8652	38.1896	41.5226
ENSG00000258344.1	5.24475	-0.239579	0.638273	-0.375356	0.707396	0.824707	RP11-968A15.8	ENSG00000258344.1	0	6.68007	15.2083	3.56872	3.01012	6.93759	2.03829	5.65381	2.79436	6.5562
ENSG00000259623.1	142.052	-0.0671187	0.178782	-0.375422	0.707347	0.824707	RP11-156E6.1	ENSG00000259623.1	115.88	220.442	130.357	110.63	147.496	159.565	105.991	154.538	149.964	125.66
ENSG00000272081.1	13.5803	-0.133474	0.355527	-0.375426	0.707344	0.824707	CTD-2376I4.2	ENSG00000272081.1	5.87799	14.8446	20.6399	11.8957	18.0607	13.8752	17.3255	14.1345	9.31453	9.8343
ENSG00000170903.6	214.935	0.0531616	0.141679	0.375227	0.707492	0.824754	MSANTD4	ENSG00000170903.6	277.945	232.318	170.55	185.573	186.628	208.128	201.791	221.441	261.738	203.242
ENSG00000185432.10	68.071	-0.0679484	0.181097	-0.375203	0.707509	0.824754	METTL7A	ENSG00000185432.10	52.0622	81.6453	60.8333	83.2701	71.2396	54.3445	57.0722	82.9226	65.2017	72.1182
ENSG00000255369.1	1.8268	0.373995	0.997215	0.37504	0.707631	0.824853	RP11-740D6.3	ENSG00000255369.1	1.67942	2.96892	0	0	3.01012	2.31253	4.07659	0.942302	0	3.2781
ENSG00000154719.9	416.425	0.0369965	0.0986731	0.37494	0.707705	0.824883	MRPL39	ENSG00000154719.9	451.765	405.258	394.33	365.199	437.471	420.881	377.084	424.036	448.96	439.265
ENSG00000212306.1	2.84833	0.286752	0.764861	0.374908	0.707729	0.824883	Y_RNA	ENSG00000212306.1	1.67942	2.22669	2.17262	5.94786	1.00337	4.62506	1.01915	0.942302	5.58872	3.2781
ENSG00000115008.5	2840.41	0.0447069	0.119438	0.374312	0.708172	0.825315	IL1A	ENSG00000115008.5	3497.4	3244.29	2343.17	2206.66	2686.03	3073.35	2567.23	2819.37	2881.92	3084.69
ENSG00000243155.1	68.3767	0.0666999	0.178181	0.374338	0.708153	0.825315	RP11-46A10.5	ENSG00000243155.1	57.9402	60.8629	90.1636	63.0474	62.2092	83.2511	66.2446	52.7689	70.7904	76.489
ENSG00000205765.4	869.261	-0.0514769	0.137605	-0.374092	0.708336	0.825462	C5orf51	ENSG00000205765.4	1000.1	1219.48	758.243	680.436	761.561	908.825	746.016	865.034	863.457	889.458
ENSG00000268509.1	2.946	0.303378	0.811873	0.373677	0.708645	0.82578	AC026202.1	ENSG00000268509.1	0.839712	3.71115	1.08631	3.56872	4.0135	2.31253	10.1915	0.942302	2.79436	0
ENSG00000249721.1	11.389	-0.138368	0.370348	-0.373618	0.708689	0.825789	RP11-83M16.4	ENSG00000249721.1	15.1148	10.3912	16.2946	11.8957	6.02025	12.7189	12.2298	13.1922	8.38308	7.6489
ENSG00000119866.16	340.639	-0.0398143	0.106613	-0.373447	0.708816	0.825869	BCL11A	ENSG00000119866.16	386.268	319.159	349.791	335.46	335.127	374.63	362.816	340.171	291.545	311.419
ENSG00000157502.8	3.58433	-0.248281	0.665046	-0.373329	0.708903	0.825869	MUM1L1	ENSG00000157502.8	6.7177	2.96892	4.34523	1.18957	4.0135	2.31253	5.09574	0.942302	2.79436	5.4635
ENSG00000237628.2	6.37544	0.189771	0.508236	0.373391	0.708858	0.825869	RP11-522L3.4	ENSG00000237628.2	10.0765	4.45338	3.25892	3.56872	8.02699	5.78133	8.15318	2.82691	5.58872	12.0197
ENSG00000251862.2	1.8	0.369055	0.98853	0.373337	0.708898	0.825869	MIR1343	ENSG00000251862.2	0	0.74223	3.25892	0	4.0135	1.15627	3.05744	1.8846	2.79436	1.0927
ENSG00000005156.7	1277.92	0.0356598	0.0955761	0.373104	0.709071	0.825937	LIG3	ENSG00000005156.7	1364.53	1334.53	1317.69	1097.98	1195.02	1190.95	1400.31	1315.45	1424.19	1138.59
ENSG00000067992.8	182.5	0.0468383	0.125521	0.373151	0.709036	0.825937	PDK3	ENSG00000067992.8	178.859	218.216	165.119	146.317	186.628	180.377	188.542	197.884	175.113	187.944
ENSG00000253477.1	13.9356	-0.1301	0.348681	-0.37312	0.709059	0.825937	RP11-1C8.4	ENSG00000253477.1	15.9545	22.2669	13.0357	11.8957	9.03037	9.25012	10.1915	10.3653	17.6976	19.6686
ENSG00000104881.10	14225.6	0.039946	0.107138	0.372844	0.709264	0.826089	PPP1R13L	ENSG00000104881.10	11724.9	11441.5	15941.6	16701.6	14338.2	13493.6	15118	14629.2	13867.5	14999.5
ENSG00000185737.8	5.04907	0.217026	0.582177	0.372784	0.709309	0.826089	NRG3	ENSG00000185737.8	3.35885	7.4223	1.08631	7.13744	4.0135	8.09386	2.03829	4.71151	2.79436	9.8343
ENSG00000244327.1	3.31682	-0.270705	0.726176	-0.372781	0.709311	0.826089	RP11-383G6.3	ENSG00000244327.1	1.67942	9.64899	2.17262	1.18957	3.01012	4.62506	3.05744	0.942302	4.65726	2.1854
ENSG00000255145.1	2.6968	-0.322635	0.865593	-0.372733	0.709347	0.826089	RP11-60I3.5	ENSG00000255145.1	8.39712	0	3.25892	2.37915	1.00337	1.15627	0	3.76921	3.72581	3.2781
ENSG00000206768.1	6.13033	0.194261	0.521314	0.372637	0.709419	0.82613	Y_RNA	ENSG00000206768.1	10.9163	7.4223	1.08631	4.75829	4.0135	6.93759	5.09574	8.48072	9.31453	3.2781
ENSG00000173567.10	7.46848	0.17371	0.466325	0.372508	0.709515	0.826157	GPR113	ENSG00000173567.10	5.03827	11.1334	6.51785	7.13744	5.01687	9.25012	10.1915	2.82691	12.1089	5.4635
ENSG00000222898.1	5.72683	0.196551	0.527591	0.372544	0.709488	0.826157	RN7SKP97	ENSG00000222898.1	3.35885	5.19561	8.69047	3.56872	6.02025	6.93759	1.01915	7.53842	8.38308	6.5562
ENSG00000233836.3	26.5276	-0.110582	0.296999	-0.37233	0.709647	0.826268	RP11-255H23.2	ENSG00000233836.3	20.1531	40.0804	28.244	17.8436	31.1046	15.0314	18.3446	18.846	42.8468	32.781
ENSG00000125816.4	5.61893	0.193753	0.520673	0.37212	0.709804	0.826371	NKX2-4	ENSG00000125816.4	4.19856	3.71115	7.60416	5.94786	5.01687	3.4688	8.15318	2.82691	6.52017	8.7416
ENSG00000240063.1	7.66591	-0.164352	0.44167	-0.372114	0.709808	0.826371	RP11-225N10.1	ENSG00000240063.1	9.23684	4.45338	7.60416	8.32701	11.0371	8.09386	5.09574	8.48072	5.58872	8.7416
ENSG00000158516.7	2.26313	0.344351	0.925753	0.371968	0.709917	0.826389	CPA2	ENSG00000158516.7	0	1.48446	0	3.56872	5.01687	5.78133	1.01915	0.942302	3.72581	1.0927
ENSG00000225187.1	39.1082	-0.088822	0.238803	-0.371947	0.709933	0.826389	AC073283.7	ENSG00000225187.1	49.543	25.978	34.7619	40.4455	51.1721	33.5317	57.0722	37.6921	27.0121	33.8737
ENSG00000257175.2	3.31938	0.268036	0.720485	0.372022	0.709877	0.826389	RP11-536C10.12	ENSG00000257175.2	7.55741	2.96892	1.08631	0	3.01012	5.78133	2.03829	1.8846	5.58872	3.2781
ENSG00000228376.3	1.86717	-0.343294	0.923265	-0.371827	0.710022	0.82645	RP11-520B13.4	ENSG00000228376.3	4.19856	0.74223	1.08631	2.37915	2.00675	1.15627	1.01915	0.942302	1.86291	3.2781
ENSG00000180914.6	46.8534	0.0765142	0.205829	0.371738	0.710088	0.826485	OXTR	ENSG00000180914.6	51.2225	35.627	51.0565	54.7204	36.1215	45.0943	47.8999	33.9229	54.9557	57.9131
ENSG00000198894.3	552.983	0.0416521	0.1121	0.371564	0.710218	0.826593	KIAA1737	ENSG00000198894.3	618.028	635.349	522.514	419.919	525.768	526.101	561.55	551.247	592.404	576.945
ENSG00000272812.1	18.0746	0.121439	0.326992	0.371383	0.710352	0.826707	RP5-855D21.3	ENSG00000272812.1	7.55741	25.978	15.2083	19.0332	19.0641	11.5627	14.2681	25.4422	25.1492	17.4832
ENSG00000235636.1	10.5824	-0.155276	0.418404	-0.371116	0.710551	0.826888	NUS1P1	ENSG00000235636.1	8.39712	17.0713	9.77677	14.2749	6.02025	3.4688	13.2489	7.53842	7.45162	18.5759
ENSG00000241120.1	12.2418	-0.245447	0.661446	-0.371076	0.710581	0.826888	HMGN1P8	ENSG00000241120.1	5.03827	33.4003	3.25892	15.4644	9.03037	9.25012	4.07659	12.2499	18.6291	12.0197
ENSG00000168874.8	12.2561	0.143122	0.386005	0.370777	0.710803	0.827062	ATOH8	ENSG00000168874.8	6.7177	21.5247	7.60416	9.51658	12.0405	18.5002	17.3255	8.48072	12.1089	8.7416
ENSG00000235121.1	13.5303	-0.126338	0.340711	-0.370806	0.710782	0.827062	RP11-90L20.2	ENSG00000235121.1	13.4354	19.298	13.0357	7.13744	17.0574	13.8752	16.3064	15.0768	10.246	9.8343
ENSG00000236194.2	12.868	-0.131416	0.354732	-0.370466	0.711035	0.827289	AC003104.1	ENSG00000236194.2	8.39712	17.8135	11.9494	14.2749	15.0506	6.93759	9.17232	12.2499	18.6291	14.2051
ENSG00000226913.1	7.6216	0.176892	0.477557	0.37041	0.711077	0.827295	BSN-AS2	ENSG00000226913.1	2.51914	3.71115	11.9494	7.13744	11.0371	8.09386	9.17232	3.76921	11.1774	7.6489
ENSG00000123178.10	214.712	0.0560163	0.151255	0.370343	0.711127	0.827311	SPRYD7	ENSG00000123178.10	203.21	298.376	207.485	154.644	186.628	203.503	196.695	249.71	233.795	213.076
ENSG00000006837.7	6.78711	0.191729	0.517779	0.370291	0.711166	0.827314	CDKL3	ENSG00000006837.7	5.03827	8.90676	5.43154	5.94786	6.02025	13.8752	7.13403	11.3076	0.931453	3.2781
ENSG00000259746.1	7.05938	0.174911	0.472549	0.370143	0.711276	0.827399	CTD-3065B20.1	ENSG00000259746.1	5.03827	4.45338	11.9494	5.94786	6.02025	10.4064	3.05744	6.59612	8.38308	8.7416
ENSG00000149582.11	130.607	0.0586536	0.158676	0.369643	0.711648	0.827705	TMEM25	ENSG00000149582.11	98.2464	115.046	160.774	128.474	138.466	128.345	176.312	121.557	109.911	128.939
ENSG00000187583.6	760.744	0.0435971	0.117924	0.369704	0.711603	0.827705	PLEKHN1	ENSG00000187583.6	697.801	560.384	839.716	873.147	778.618	815.167	774.552	846.188	686.481	735.387
ENSG00000257803.2	2.96993	0.267618	0.723946	0.369666	0.711631	0.827705	RP11-575G13.2	ENSG00000257803.2	5.03827	3.71115	2.17262	1.18957	1.00337	3.4688	4.07659	0.942302	3.72581	4.3708
ENSG00000268598.1	2.33794	-0.337544	0.913917	-0.369337	0.711876	0.827928	VN1R80P	ENSG00000268598.1	0.839712	7.4223	3.25892	1.18957	0	2.31253	1.01915	0.942302	0.931453	5.4635
ENSG00000008226.15	2.12274	-0.339368	0.919297	-0.36916	0.712008	0.827997	DLEC1	ENSG00000008226.15	3.35885	3.71115	2.17262	2.37915	0	5.78133	1.01915	0.942302	1.86291	0
ENSG00000252933.1	4.47092	-0.236008	0.639267	-0.369186	0.711989	0.827997	RNU6-1223P	ENSG00000252933.1	4.19856	4.45338	0	10.7062	5.01687	2.31253	5.09574	0.942302	6.52017	5.4635
ENSG00000105568.13	17172.6	0.0403041	0.109217	0.369028	0.712107	0.828065	PPP2R1A	ENSG00000105568.13	14883.1	13048.4	18629.1	20497.5	17610.2	16999.4	18284.5	18143.1	16369.4	17261.4
ENSG00000206190.7	2.2434	-0.348926	0.945766	-0.368934	0.712177	0.828065	ATP10A	ENSG00000206190.7	1.67942	0	4.34523	3.56872	3.01012	6.93759	1.01915	0.942302	0.931453	0
ENSG00000272034.1	34.5406	-0.0887272	0.24048	-0.368959	0.712158	0.828065	SNORD14A	ENSG00000272034.1	20.1531	36.3693	54.3154	36.8768	31.1046	32.3754	39.7467	32.0383	30.7379	31.6883
ENSG00000163728.6	495.275	0.0418322	0.11345	0.368729	0.71233	0.8282	TTC14	ENSG00000163728.6	520.622	555.188	403.02	461.554	497.674	493.725	426.003	472.094	557.94	564.926
ENSG00000205268.6	1184.65	0.0369952	0.100361	0.368621	0.71241	0.828251	PDE7A	ENSG00000205268.6	1287.28	1325.62	1037.42	1024.22	1168.93	1221.02	1055.84	1145.84	1265.84	1314.52
ENSG00000234336.2	4.51136	0.216219	0.586734	0.368513	0.712491	0.828303	JAZF1-AS1	ENSG00000234336.2	7.55741	5.19561	2.17262	3.56872	2.00675	4.62506	2.03829	4.71151	5.58872	7.6489
ENSG00000272498.1	3.35911	-0.280341	0.760845	-0.36846	0.71253	0.828306	RP11-415F23.3	ENSG00000272498.1	4.19856	7.4223	1.08631	2.37915	3.01012	0	4.07659	3.76921	0	7.6489
ENSG00000184743.8	2685.13	-0.0471482	0.127984	-0.368391	0.712582	0.828323	ATL3	ENSG00000184743.8	2638.38	3877.41	2432.24	2268.52	2425.16	2600.44	2365.44	2988.98	2645.33	2609.37
ENSG00000117906.9	547.782	0.0386784	0.105016	0.368309	0.712643	0.828352	RCN2	ENSG00000117906.9	579.402	649.451	470.371	482.967	516.738	555.007	555.435	580.458	570.049	517.94
ENSG00000254061.1	1.99429	-0.351991	0.955971	-0.368202	0.712722	0.828402	RP11-359B20.1	ENSG00000254061.1	1.67942	5.19561	2.17262	0	2.00675	0	0	1.8846	3.72581	3.2781
ENSG00000256712.1	22.5606	-0.103994	0.282485	-0.368139	0.71277	0.828414	RP11-785H5.2	ENSG00000256712.1	17.634	23.0091	17.3809	29.7393	29.0979	26.5941	24.4595	10.3653	23.2863	24.0394
ENSG00000126858.12	309.256	-0.0523587	0.142249	-0.368078	0.712815	0.828425	RHOT1	ENSG00000126858.12	435.811	328.066	310.684	227.208	269.908	300.629	284.342	297.768	309.242	328.903
ENSG00000218596.2	15.9344	0.143402	0.389783	0.367901	0.712947	0.828515	RP11-2J18.1	ENSG00000218596.2	14.2751	24.4936	4.34523	8.32701	23.0776	26.5941	8.15318	10.3653	16.7662	22.9467
ENSG00000270987.1	2.2134	0.311602	0.847032	0.367875	0.712966	0.828515	RP3-467N11.2	ENSG00000270987.1	0.839712	0.74223	4.34523	1.18957	3.01012	2.31253	2.03829	3.76921	2.79436	1.0927
ENSG00000167625.6	2011.08	0.0347699	0.0945538	0.367726	0.713078	0.828602	ZNF526	ENSG00000167625.6	1779.35	1675.96	2253	2257.81	1972.63	1988.78	2067.85	2044.8	2011.94	2058.65
ENSG00000162946.16	25.858	-0.0988646	0.269133	-0.367345	0.713361	0.828859	DISC1	ENSG00000162946.16	37.7871	34.8848	19.5535	21.4123	19.0641	24.2816	32.6127	23.5576	27.9436	17.4832
ENSG00000256667.2	17.8149	0.120337	0.327599	0.367331	0.713372	0.828859	KLRAP1	ENSG00000256667.2	19.3134	23.7514	7.60416	10.7062	23.0776	17.344	10.1915	17.9037	24.2178	24.0394
ENSG00000127081.9	299.533	-0.0626711	0.170647	-0.367255	0.713429	0.828883	ZNF484	ENSG00000127081.9	442.528	366.662	242.247	218.881	256.864	321.442	257.844	237.46	339.98	311.419
ENSG00000273274.1	2.71098	0.314123	0.855912	0.367004	0.713616	0.829057	ZBTB8B	ENSG00000273274.1	7.55741	2.96892	0	1.18957	0	4.62506	4.07659	0.942302	4.65726	1.0927
ENSG00000172380.5	1412.44	-0.0509875	0.139001	-0.366813	0.713758	0.82918	GNG12	ENSG00000172380.5	1516.52	1894.17	1182.99	1021.84	1568.27	1382.89	1134.31	1448.32	1529.45	1445.64
ENSG00000115750.12	118.706	0.0580718	0.158397	0.366622	0.713901	0.829304	TAF1B	ENSG00000115750.12	152.828	135.086	93.4225	91.5971	106.358	121.408	105.991	120.615	140.649	119.104
ENSG00000221203.1	2.14823	-0.372264	1.01579	-0.366479	0.714008	0.829385	MIR1262	ENSG00000221203.1	0	4.45338	0	3.56872	4.0135	1.15627	0	2.82691	0	5.4635
ENSG00000198216.6	2.20638	-0.342975	0.936017	-0.366419	0.714052	0.829394	CACNA1E	ENSG00000198216.6	0.839712	1.48446	6.51785	3.56872	0	2.31253	2.03829	0	0.931453	4.3708
ENSG00000273064.1	8.56828	0.157101	0.429001	0.366202	0.714214	0.82954	RP11-474G23.3	ENSG00000273064.1	10.9163	12.6179	6.51785	4.75829	5.01687	6.93759	6.11488	11.3076	8.38308	13.1124
ENSG00000154642.6	226.463	0.0560492	0.153101	0.366092	0.714297	0.82958	C21orf91	ENSG00000154642.6	236.799	308.768	169.464	201.038	191.644	220.847	189.561	223.326	266.396	256.784
ENSG00000172046.14	1931.94	-0.0398351	0.108822	-0.366057	0.714322	0.82958	USP19	ENSG00000172046.14	1782.71	1500.05	2142.2	2336.32	2035.85	1822.27	2028.1	1828.07	1850.8	1993.08
ENSG00000222345.1	7.02374	0.18468	0.5046	0.365992	0.714371	0.829594	SNORD19	ENSG00000222345.1	9.23684	7.4223	8.69047	3.56872	4.0135	1.15627	11.2106	6.59612	13.9718	4.3708
ENSG00000244380.1	6.48846	-0.190073	0.519529	-0.365855	0.714473	0.829628	RP11-24C3.2	ENSG00000244380.1	2.51914	7.4223	6.51785	5.94786	12.0405	6.93759	7.13403	0.942302	5.58872	9.8343
ENSG00000244491.1	10.7699	-0.159078	0.434796	-0.365868	0.714463	0.829628	RP3-508I15.18	ENSG00000244491.1	10.0765	14.8446	3.25892	15.4644	13.0439	10.4064	3.05744	18.846	5.58872	13.1124
ENSG00000122644.8	328.104	0.0432162	0.118309	0.365282	0.714901	0.830082	ARL4A	ENSG00000122644.8	374.512	357.755	277.009	302.152	303.019	290.223	363.835	381.632	319.488	311.419
ENSG00000103227.14	365.514	0.0437492	0.119798	0.365192	0.714968	0.830118	LMF1	ENSG00000103227.14	323.289	288.727	363.913	436.573	390.313	365.38	416.831	334.517	358.609	376.981
ENSG00000188611.10	11.0218	0.163119	0.446806	0.365078	0.715053	0.830132	ASAH2	ENSG00000188611.10	4.19856	19.298	10.8631	4.75829	12.0405	19.6565	7.13403	3.76921	12.1089	16.3905
ENSG00000223188.1	9.27319	0.146052	0.400015	0.365115	0.715026	0.830132	Y_RNA	ENSG00000223188.1	5.87799	11.1334	5.43154	9.51658	12.0405	9.25012	11.2106	11.3076	9.31453	7.6489
ENSG00000233854.1	8.69288	-0.157916	0.432812	-0.364859	0.715217	0.830279	POU6F2-AS2	ENSG00000233854.1	12.5957	7.4223	8.69047	8.32701	9.03037	5.78133	13.2489	7.53842	12.1089	2.1854
ENSG00000188010.8	81.4116	0.0547486	0.150187	0.364537	0.715457	0.830515	MORN2	ENSG00000188010.8	79.7727	76.4497	81.4731	72.564	89.3003	75.1572	77.4552	82.9226	89.4195	89.6014
ENSG00000221066.1	10.7041	-0.163982	0.449932	-0.364459	0.715515	0.83054	SNORD111	ENSG00000221066.1	12.5957	8.16453	18.4672	10.7062	7.02362	13.8752	3.05744	19.7884	11.1774	2.1854
ENSG00000207371.1	4.5585	-0.214711	0.589511	-0.364219	0.715695	0.830621	Y_RNA	ENSG00000207371.1	6.7177	3.71115	1.08631	7.13744	6.02025	1.15627	5.09574	3.76921	6.52017	4.3708
ENSG00000231181.1	7.05628	0.179091	0.491652	0.364264	0.715661	0.830621	RP13-15M17.1	ENSG00000231181.1	3.35885	8.90676	9.77677	4.75829	6.02025	10.4064	2.03829	6.59612	5.58872	13.1124
ENSG00000264049.1	6.01891	0.188241	0.516698	0.364315	0.715623	0.830621	MIR4737	ENSG00000264049.1	9.23684	5.19561	3.25892	7.13744	3.01012	9.25012	6.11488	1.8846	7.45162	7.6489
ENSG00000269560.1	16.0598	-0.128505	0.353013	-0.364024	0.71584	0.830747	CTD-2192J16.21	ENSG00000269560.1	9.23684	11.1334	28.244	11.8957	24.081	12.7189	11.2106	11.3076	23.2863	17.4832
ENSG00000239224.2	33.6993	-0.322759	0.886911	-0.363913	0.715923	0.8308	RN7SL546P	ENSG00000239224.2	10.9163	1.48446	66.2648	92.7867	16.054	54.3445	25.4787	9.42302	30.7379	29.5029
ENSG00000232295.3	21.8686	-0.110332	0.303282	-0.363792	0.716013	0.830844	RP11-154D6.1	ENSG00000232295.3	33.5885	29.6892	14.122	16.654	18.0607	28.9066	13.2489	14.1345	25.1492	25.1321
ENSG00000234284.2	14.8166	0.119872	0.329532	0.363764	0.716034	0.830844	ZNF879	ENSG00000234284.2	20.1531	9.64899	9.77677	16.654	15.0506	16.1877	11.2106	17.9037	19.5605	12.0197
ENSG00000230449.1	2.59361	0.322981	0.888082	0.363684	0.716094	0.830872	RPL7P4	ENSG00000230449.1	0	5.93784	1.08631	1.18957	3.01012	5.78133	6.11488	1.8846	0.931453	0
ENSG00000271727.1	1.98349	-0.381428	1.04898	-0.363616	0.716145	0.830888	RP11-532F6.4	ENSG00000271727.1	3.35885	2.22669	1.08631	4.75829	0	0	0	1.8846	6.52017	0
ENSG00000115042.5	1070.45	0.0422581	0.116254	0.363497	0.716233	0.830947	FAHD2A	ENSG00000115042.5	784.291	970.837	1148.23	1303.77	1070.6	1001.33	1089.47	1102.49	1098.18	1135.32
ENSG00000126773.8	1816.83	0.0380955	0.104816	0.36345	0.716269	0.830947	PCNXL4	ENSG00000126773.8	1860.8	2099.77	1534.95	1519.08	1945.54	1943.68	1798.79	1601.91	1950.46	1913.32
ENSG00000200913.1	180.53	0.107982	0.297185	0.36335	0.716344	0.830991	SNORD46	ENSG00000200913.1	145.27	103.912	230.297	239.104	151.51	190.784	228.289	256.306	127.609	132.217
ENSG00000114933.11	1207.38	-0.0541958	0.149271	-0.363069	0.716553	0.831029	INO80D	ENSG00000114933.11	1434.23	1689.32	961.383	929.056	1132.81	1241.83	962.075	1085.53	1389.73	1247.86
ENSG00000162613.12	1899.94	0.0438483	0.120745	0.363148	0.716494	0.831029	FUBP1	ENSG00000162613.12	2364.63	2203.68	1498.02	1614.25	1670.62	2142.56	1889.5	1929.84	1883.4	1802.95
ENSG00000183798.4	2.00231	-0.322796	0.888737	-0.363208	0.71645	0.831029	EMILIN3	ENSG00000183798.4	2.51914	2.22669	1.08631	2.37915	3.01012	1.15627	0	2.82691	3.72581	1.0927
ENSG00000185339.4	52.8013	-0.0753832	0.207633	-0.363061	0.71656	0.831029	TCN2	ENSG00000185339.4	53.7416	33.4003	48.8839	60.6682	75.2531	48.5631	62.168	44.2882	47.5041	53.5423
ENSG00000263006.2	3.39474	0.248672	0.684682	0.363194	0.71646	0.831029	ROCK1P1	ENSG00000263006.2	3.35885	5.19561	1.08631	3.56872	2.00675	2.31253	6.11488	1.8846	1.86291	6.5562
ENSG00000176769.9	605.735	-0.0306852	0.0845739	-0.362821	0.716738	0.831193	TCERG1L	ENSG00000176769.9	602.914	590.815	639.836	659.023	569.917	605.883	568.684	604.016	605.444	610.819
ENSG00000169105.6	1609.55	0.0380929	0.105008	0.362761	0.716784	0.831204	CHST14	ENSG00000169105.6	1450.18	1251.4	1713.11	1886.66	1644.53	1518.18	1694.84	1595.32	1623.52	1717.72
ENSG00000125633.6	900.3	0.0479116	0.132191	0.362442	0.717022	0.831395	CCDC93	ENSG00000125633.6	1110.1	1081.43	690.892	751.81	789.656	831.355	982.458	892.36	1034.84	838.101
ENSG00000165475.9	145.732	-0.0508796	0.140374	-0.362457	0.717011	0.831395	CRYL1	ENSG00000165475.9	112.521	141.766	173.809	176.057	139.469	136.439	129.432	149.826	140.649	157.349
ENSG00000237899.1	1.82625	0.407367	1.12443	0.362289	0.717136	0.8314	RP4-739H11.3	ENSG00000237899.1	0.839712	0	0	0	7.02362	3.4688	1.01915	0	3.72581	2.1854
ENSG00000238297.1	6.63833	-0.182743	0.504412	-0.362288	0.717137	0.8314	U3	ENSG00000238297.1	3.35885	13.3601	8.69047	3.56872	6.02025	4.62506	5.09574	3.76921	10.246	7.6489
ENSG00000244128.1	215.288	0.0486806	0.134339	0.362372	0.717074	0.8314	RP11-85M11.2	ENSG00000244128.1	167.103	262.007	193.363	221.261	213.719	197.721	226.251	191.287	224.48	255.692
ENSG00000120820.8	26.0208	-0.0921051	0.254392	-0.362059	0.717308	0.831513	GLT8D2	ENSG00000120820.8	29.3899	31.9159	22.8125	20.2227	29.0979	23.1253	31.5936	16.0191	29.8065	26.2248
ENSG00000148985.15	1433.76	0.0385483	0.106469	0.362061	0.717307	0.831513	PGAP2	ENSG00000148985.15	1246.97	1131.9	1495.85	1715.36	1487	1427.99	1484.9	1401.2	1411.15	1535.24
ENSG00000201700.2	2.5208	0.304105	0.840404	0.361856	0.71746	0.831647	SNORD113-3	ENSG00000201700.2	0.839712	5.93784	0	1.18957	3.01012	1.15627	5.09574	3.76921	0.931453	3.2781
ENSG00000249637.1	8.11091	-0.163557	0.452433	-0.361506	0.717721	0.831865	CTC-329D1.2	ENSG00000249637.1	7.55741	2.22669	10.8631	11.8957	11.0371	4.62506	9.17232	7.53842	7.45162	8.7416
ENSG00000252496.1	5.58699	-0.195799	0.541614	-0.361511	0.717717	0.831865	RNA5SP33	ENSG00000252496.1	5.03827	7.4223	4.34523	7.13744	6.02025	3.4688	2.03829	2.82691	12.1089	5.4635
ENSG00000167741.6	4.2873	0.241853	0.669149	0.361433	0.717775	0.831885	GGT6	ENSG00000167741.6	0	2.22669	9.77677	7.13744	1.00337	5.78133	3.05744	3.76921	4.65726	5.4635
ENSG00000116833.9	4.24554	0.273201	0.756149	0.361306	0.717871	0.831911	NR5A2	ENSG00000116833.9	8.39712	2.22669	0	1.18957	7.02362	5.78133	8.15318	0.942302	0	8.7416
ENSG00000238534.1	3.27669	-0.303303	0.839352	-0.361354	0.717835	0.831911	Y_RNA	ENSG00000238534.1	7.55741	0	0	2.37915	8.02699	4.62506	2.03829	3.76921	0	4.3708
ENSG00000248114.1	49.1461	0.0872876	0.241684	0.361164	0.717977	0.831948	AC114812.9	ENSG00000248114.1	31.9091	59.3784	42.366	35.6872	68.2295	61.2821	34.651	32.9806	67.0646	57.9131
ENSG00000265890.1	2.11547	0.333522	0.923417	0.361182	0.717963	0.831948	RN7SL537P	ENSG00000265890.1	2.51914	2.22669	2.17262	1.18957	1.00337	5.78133	4.07659	0	0	2.1854
ENSG00000238000.1	2.04047	-0.352872	0.977578	-0.360965	0.718125	0.832078	RP11-274E7.2	ENSG00000238000.1	4.19856	0	4.34523	0	3.01012	0	3.05744	3.76921	0.931453	1.0927
ENSG00000168542.8	79.1282	0.0640358	0.177487	0.360791	0.718255	0.832181	COL3A1	ENSG00000168542.8	89.0095	61.6051	98.8541	78.5118	60.2025	63.5946	71.3403	98.9418	82.8993	86.3233
ENSG00000177150.8	443.575	0.0382426	0.106009	0.360748	0.718288	0.832181	FAM210A	ENSG00000177150.8	501.308	481.707	436.696	372.336	393.323	485.631	433.137	468.324	441.509	421.782
ENSG00000105808.13	17.3408	-0.11007	0.305289	-0.360542	0.718442	0.832292	RASA4	ENSG00000105808.13	20.9928	19.298	23.8988	13.0853	12.0405	23.1253	18.3446	13.1922	13.0403	16.3905
ENSG00000109332.15	7755.08	0.0353525	0.0980724	0.360473	0.718493	0.832292	UBE2D3	ENSG00000109332.15	8319.87	8865.94	7309.77	6504.58	7295.53	8497.39	6771.21	7993.55	7541.97	8450.94
ENSG00000163453.7	5357.64	0.0428719	0.118932	0.360475	0.718492	0.832292	IGFBP7	ENSG00000163453.7	5783.1	3818.77	5204.5	5309.06	6276.11	5171.97	5103.89	4894.32	5564.5	6450.21
ENSG00000168028.9	15827.7	0.0520029	0.144305	0.360369	0.718571	0.832326	RPSA	ENSG00000168028.9	9105.84	15287	18245.6	18581.1	16495.5	15032.6	15254.6	16898.3	15064.4	18312.6
ENSG00000169689.10	1174.6	0.0500533	0.138908	0.360335	0.718597	0.832326	STRA13	ENSG00000169689.10	836.354	863.213	1289.45	1438.19	1347.53	1107.7	1237.24	1209.92	1114.95	1301.41
ENSG00000237301.1	6.89804	0.18221	0.506051	0.360061	0.718801	0.832521	RP4-680D5.2	ENSG00000237301.1	2.51914	4.45338	14.122	4.75829	7.02362	4.62506	3.05744	10.3653	9.31453	8.7416
ENSG00000227964.1	2.98236	0.258301	0.717739	0.359882	0.718935	0.832633	RP5-1112F19.2	ENSG00000227964.1	3.35885	4.45338	1.08631	2.37915	2.00675	2.31253	2.03829	3.76921	1.86291	6.5562
ENSG00000202137.1	5.37498	0.347934	0.967101	0.35977	0.719019	0.832688	Y_RNA	ENSG00000202137.1	11.756	5.19561	6.51785	0	0	5.78133	11.2106	7.53842	4.65726	1.0927
ENSG00000171497.4	399.064	-0.0424815	0.118156	-0.359538	0.719193	0.832803	PPID	ENSG00000171497.4	502.148	429.751	396.503	344.976	348.171	415.099	430.08	373.152	353.021	397.743
ENSG00000258632.2	2.00517	-0.337228	0.937939	-0.359542	0.71919	0.832803	RP11-354B3.1	ENSG00000258632.2	4.19856	1.48446	3.25892	2.37915	0	0	2.03829	0.942302	4.65726	1.0927
ENSG00000230356.1	2.41339	0.295666	0.82258	0.359438	0.719267	0.832848	NCAPD2P1	ENSG00000230356.1	1.67942	1.48446	0	5.94786	2.00675	2.31253	3.05744	2.82691	3.72581	1.0927
ENSG00000205047.3	160.122	0.0470379	0.130913	0.359308	0.719365	0.832877	FLJ00104	ENSG00000205047.3	143.591	165.517	158.601	166.54	153.516	173.44	199.753	152.653	156.484	131.124
ENSG00000225361.3	148.22	0.0523502	0.145698	0.359305	0.719367	0.832877	PPP1R26-AS1	ENSG00000225361.3	174.66	152.157	153.169	121.336	124.418	167.658	175.293	158.307	116.432	138.773
ENSG00000053254.11	2682.01	0.0421935	0.117602	0.358781	0.719759	0.832986	FOXN3	ENSG00000053254.11	3347.93	3020.88	2260.61	2172.16	2409.1	2622.41	2946.35	2833.5	2806.47	2400.66
ENSG00000088387.13	1259.74	0.054239	0.151181	0.358768	0.719769	0.832986	DOCK9	ENSG00000088387.13	1760.88	1399.1	926.621	999.241	1091.67	1278.83	1413.56	1063.86	1497.78	1165.91
ENSG00000102858.8	4612.35	-0.0370858	0.103399	-0.358667	0.719844	0.832986	MGRN1	ENSG00000102858.8	4152.38	3687.4	5168.65	5501.77	4852.32	4385.71	4831.78	4427.88	4435.58	4680.03
ENSG00000109738.6	1.82662	0.349381	0.973025	0.359067	0.719545	0.832986	GLRB	ENSG00000109738.6	3.35885	2.22669	0	1.18957	1.00337	4.62506	3.05744	0.942302	1.86291	0
ENSG00000125447.12	2026.06	0.0315082	0.0878635	0.358604	0.719892	0.832986	GGA3	ENSG00000125447.12	1835.61	1823.66	2274.73	2153.13	1935.51	2080.12	2158.55	2106.99	1848.93	2043.35
ENSG00000171443.6	271.596	-0.0475542	0.132443	-0.359054	0.719555	0.832986	ZNF524	ENSG00000171443.6	235.959	212.278	310.684	336.649	287.968	242.816	299.629	250.652	255.218	284.102
ENSG00000180221.6	3.1209	-0.265589	0.739882	-0.358962	0.719624	0.832986	RP11-179B15.2	ENSG00000180221.6	0	4.45338	3.25892	2.37915	7.02362	2.31253	1.01915	2.82691	4.65726	3.2781
ENSG00000207175.1	3.7227	-0.229967	0.640735	-0.358912	0.719661	0.832986	RNU1-67P	ENSG00000207175.1	2.51914	6.68007	6.51785	1.18957	3.01012	3.4688	3.05744	4.71151	2.79436	3.2781
ENSG00000207445.1	532.554	-0.0919278	0.25618	-0.358841	0.719714	0.832986	SNORD15B	ENSG00000207445.1	576.043	411.938	608.333	711.365	440.481	482.163	785.762	504.132	309.242	496.086
ENSG00000223979.2	3.2012	0.253103	0.705658	0.358676	0.719837	0.832986	SMCR2	ENSG00000223979.2	2.51914	2.22669	2.17262	5.94786	2.00675	4.62506	4.07659	4.71151	3.72581	0
ENSG00000263740.1	41268.3	0.24499	0.682964	0.358716	0.719808	0.832986	RN7SL4P	ENSG00000263740.1	8757.36	7120.95	65298	59174.1	48514.2	19427.6	87269.6	42577.9	31056.5	43487.3
ENSG00000267737.1	8.70141	0.154713	0.431448	0.358591	0.719901	0.832986	AC061992.2	ENSG00000267737.1	8.39712	12.6179	11.9494	3.56872	4.0135	13.8752	9.17232	8.48072	8.38308	6.5562
ENSG00000236073.2	4.22448	-0.226507	0.631794	-0.358514	0.719958	0.833009	RP11-487E1.2	ENSG00000236073.2	1.67942	8.90676	3.25892	3.56872	5.01687	5.78133	2.03829	0.942302	5.58872	5.4635
ENSG00000196096.3	2.33272	-0.35702	0.996271	-0.358357	0.720076	0.833103	AC079610.2	ENSG00000196096.3	0.839712	3.71115	6.51785	0	2.00675	1.15627	8.15318	0.942302	0	0
ENSG00000130921.3	457.014	-0.0435862	0.121664	-0.35825	0.720156	0.83311	C12orf65	ENSG00000130921.3	581.921	387.444	452.991	421.109	476.603	389.661	509.574	458.901	484.355	407.577
ENSG00000164099.3	10.7316	-0.13932	0.388844	-0.358293	0.720124	0.83311	PRSS12	ENSG00000164099.3	15.1148	8.90676	13.0357	9.51658	10.0337	3.4688	14.2681	15.0768	10.246	7.6489
ENSG00000260152.2	2.16646	0.315802	0.882063	0.358027	0.720323	0.833261	RP11-69H7.4	ENSG00000260152.2	0.839712	1.48446	4.34523	1.18957	2.00675	0	5.09574	1.8846	3.72581	1.0927
ENSG00000177542.6	2508.98	0.0422802	0.118123	0.357934	0.720393	0.833299	SLC25A22	ENSG00000177542.6	2245.39	1842.96	2796.16	2943	2537.53	2479.03	2819.98	2767.54	2228.04	2430.16
ENSG00000157881.9	1125.12	-0.0410344	0.1147	-0.357754	0.720527	0.833412	PANK4	ENSG00000157881.9	992.54	925.561	1316.61	1364.44	1110.74	1000.17	1164.89	1230.65	1037.64	1108
ENSG00000214401.4	27.4822	-0.0894958	0.25028	-0.357582	0.720656	0.833518	KANSL1-AS1	ENSG00000214401.4	38.6268	25.978	28.244	26.1706	22.0742	24.2816	34.651	22.6153	20.492	31.6883
ENSG00000105856.9	327.045	0.0490187	0.137126	0.357472	0.720738	0.833568	HBP1	ENSG00000105856.9	385.428	385.217	258.541	267.654	307.033	381.568	268.036	311.902	345.569	359.498
ENSG00000132478.5	1275	0.0323114	0.0904084	0.357394	0.720797	0.833568	UNK	ENSG00000132478.5	1246.13	1065.84	1367.66	1344.22	1283.32	1199.05	1336.1	1371.99	1208.09	1327.63
ENSG00000255867.1	2.71058	0.292704	0.819034	0.357377	0.720809	0.833568	DENND5B-AS1	ENSG00000255867.1	2.51914	0	5.43154	2.37915	2.00675	6.93759	2.03829	3.76921	0.931453	1.0927
ENSG00000262434.1	35.946	-0.0876898	0.245443	-0.357271	0.720889	0.833617	RP11-676J12.8	ENSG00000262434.1	40.3062	56.4095	24.9851	36.8768	25.0844	39.313	41.785	24.4999	36.3267	33.8737
ENSG00000207234.1	7.26216	0.180249	0.504872	0.35702	0.721077	0.833749	RNU6-125P	ENSG00000207234.1	5.87799	11.1334	3.25892	7.13744	6.02025	8.09386	10.1915	1.8846	3.72581	15.2978
ENSG00000232229.1	60.968	-0.0604612	0.169337	-0.357047	0.721057	0.833749	LINC00865	ENSG00000232229.1	62.9784	62.3473	60.8333	57.0995	68.2295	52.0319	64.2063	69.7304	58.6815	53.5423
ENSG00000252908.1	5.6495	0.191463	0.536412	0.356932	0.721143	0.833783	RNU6-1003P	ENSG00000252908.1	5.87799	5.93784	6.51785	4.75829	3.01012	9.25012	1.01915	3.76921	6.52017	9.8343
ENSG00000269303.1	5.146	0.203907	0.571382	0.356866	0.721192	0.833798	CTD-2527I21.7	ENSG00000269303.1	5.03827	1.48446	5.43154	7.13744	5.01687	11.5627	2.03829	5.65381	3.72581	4.3708
ENSG00000257322.1	2.5901	0.280352	0.785907	0.356724	0.721298	0.833836	RP11-511B23.2	ENSG00000257322.1	2.51914	4.45338	3.25892	1.18957	0	3.4688	1.01915	2.82691	2.79436	4.3708
ENSG00000261780.2	4.44158	0.220423	0.617834	0.356767	0.721266	0.833836	CTD-2354A18.1	ENSG00000261780.2	2.51914	5.93784	1.08631	7.13744	4.0135	2.31253	8.15318	4.71151	7.45162	1.0927
ENSG00000131013.3	452.435	0.0416043	0.116654	0.356647	0.721356	0.83386	PPIL4	ENSG00000131013.3	529.019	514.365	400.848	397.317	385.296	475.225	415.812	483.401	500.19	422.875
ENSG00000207205.1	73.1805	0.0793329	0.222499	0.356555	0.721425	0.833897	RNVU1-15	ENSG00000207205.1	33.5885	58.6362	90.1636	98.7346	76.2564	92.5012	57.0722	72.5573	67.0646	85.2306
ENSG00000173660.7	1530.27	-0.0364046	0.102117	-0.356498	0.721468	0.833904	UQCRH	ENSG00000173660.7	1351.94	1343.44	1730.49	1774.84	1551.22	1507.77	1590.89	1673.53	1408.36	1370.25
ENSG00000134152.6	277.257	0.0484412	0.136008	0.356166	0.721716	0.834149	KATNBL1	ENSG00000134152.6	310.694	316.19	230.297	234.346	268.904	307.567	207.906	271.383	320.42	304.863
ENSG00000121210.11	578.337	0.0521528	0.146538	0.355899	0.721916	0.834277	KIAA0922	ENSG00000121210.11	815.361	549.992	499.702	424.678	547.842	546.914	687.924	574.805	638.977	497.178
ENSG00000123545.5	252.526	0.0435837	0.122448	0.355937	0.721888	0.834277	NDUFAF4	ENSG00000123545.5	229.242	226.38	257.455	241.483	289.975	265.941	232.366	310.018	218.891	253.506
ENSG00000203943.4	3.05118	0.265036	0.744756	0.35587	0.721938	0.834277	SAMD13	ENSG00000203943.4	0	2.22669	3.25892	3.56872	5.01687	2.31253	1.01915	2.82691	3.72581	6.5562
ENSG00000105364.9	5633.88	0.0453874	0.127695	0.355436	0.722263	0.83461	MRPL4	ENSG00000105364.9	4414.37	4130.51	6023.58	7287.32	5874.76	5517.7	6009.91	5872.43	5274.82	5933.36
ENSG00000264442.1	9.84703	-0.184659	0.519659	-0.355347	0.72233	0.834645	RN7SL119P	ENSG00000264442.1	2.51914	23.0091	7.60416	3.56872	15.0506	4.62506	7.13403	5.65381	7.45162	21.854
ENSG00000188986.4	8865.95	-0.0406851	0.114513	-0.355287	0.722375	0.834654	NELFB	ENSG00000188986.4	8025.13	6801.8	9802.85	11040.4	9289.24	7794.38	9634	9135.62	8525.59	8610.47
ENSG00000267769.1	20.6965	0.114582	0.322579	0.355206	0.722435	0.834681	CTB-50L17.9	ENSG00000267769.1	15.9545	7.4223	29.3303	32.1185	16.054	21.969	16.3064	27.3268	18.6291	21.854
ENSG00000183726.6	1905.61	0.0280366	0.0790591	0.354629	0.722868	0.835139	TMEM50A	ENSG00000183726.6	2053.1	2002.54	1808.7	1733.21	1835.17	1868.52	1856.89	2085.32	1886.19	1926.43
ENSG00000171858.13	6696.44	0.0461265	0.130144	0.354426	0.723019	0.83518	RPS21	ENSG00000171858.13	4833.38	5596.41	6954.55	8026.05	7539.35	6732.93	6290.18	7426.29	5646.47	7918.8
ENSG00000225968.4	80.5734	-0.0604552	0.170614	-0.354338	0.723085	0.83518	ELFN1	ENSG00000225968.4	73.055	71.2541	76.0416	116.578	76.2564	65.9071	73.3786	81.9803	77.3106	93.9722
ENSG00000226002.1	12.1191	-0.136735	0.385763	-0.354453	0.723	0.83518	RP11-460N20.5	ENSG00000226002.1	11.756	21.5247	11.9494	9.51658	8.02699	9.25012	6.11488	8.48072	14.9032	19.6686
ENSG00000245958.2	125.454	0.0477565	0.134815	0.354238	0.72316	0.83518	RP11-33B1.1	ENSG00000245958.2	127.636	103.17	116.235	120.147	150.506	127.189	124.336	129.095	129.472	126.753
ENSG00000264063.1	148401	0.0573632	0.161934	0.354237	0.723161	0.83518	MIR3687	ENSG00000264063.1	120638	110701	144597	195944	155377	135459	204996	153076	130453	132766
ENSG00000265407.1	3.18538	0.256511	0.723879	0.354356	0.723072	0.83518	MIR4324	ENSG00000265407.1	0.839712	5.93784	3.25892	1.18957	3.01012	3.4688	7.13403	0.942302	2.79436	3.2781
ENSG00000268520.1	28.5055	0.0861906	0.243259	0.354315	0.723102	0.83518	CTD-2616J11.10	ENSG00000268520.1	29.3899	21.5247	29.3303	26.1706	32.108	21.969	30.5744	26.3845	26.0807	41.5226
ENSG00000064012.17	404.036	-0.038814	0.109652	-0.353975	0.723357	0.835363	CASP8	ENSG00000064012.17	420.696	461.667	382.381	359.251	420.414	469.444	359.759	370.325	423.811	372.611
ENSG00000129667.8	6873.88	-0.0366086	0.103467	-0.353821	0.723473	0.835412	RHBDF2	ENSG00000129667.8	6150.89	5632.04	7646.52	8229.47	7151.05	6161.74	7164.6	6996.6	6459.63	7146.26
ENSG00000269609.1	405.223	-0.0364904	0.103125	-0.353846	0.723455	0.835412	RP11-18I14.10	ENSG00000269609.1	391.306	371.115	444.3	474.64	373.255	395.443	426.003	418.382	381.896	375.889
ENSG00000223813.2	4.02382	0.222165	0.628059	0.353733	0.723539	0.835419	AC007255.8	ENSG00000223813.2	5.87799	2.96892	2.17262	1.18957	6.02025	8.09386	2.03829	4.71151	2.79436	4.3708
ENSG00000247137.4	34.4394	-0.0843722	0.238532	-0.353714	0.723553	0.835419	RP11-727A23.5	ENSG00000247137.4	35.2679	49.7294	35.8482	23.7915	31.1046	33.5317	24.4595	29.2114	34.4638	46.9861
ENSG00000261616.1	2.50952	0.293713	0.830507	0.353655	0.723598	0.835428	RP11-6O2.3	ENSG00000261616.1	0.839712	0.74223	0	5.94786	4.0135	3.4688	3.05744	1.8846	1.86291	3.2781
ENSG00000171860.4	20.9178	-0.111375	0.315101	-0.353459	0.723744	0.835555	C3AR1	ENSG00000171860.4	31.0694	28.2047	15.2083	17.8436	15.0506	30.0629	29.5553	16.9614	12.1089	13.1124
ENSG00000204310.6	2744.11	-0.0429773	0.121757	-0.352977	0.724106	0.835929	AGPAT1	ENSG00000204310.6	2521.66	2005.51	3156.81	3500.91	2744.23	2659.41	2896.42	2842.93	2534.48	2578.77
ENSG00000186603.4	353.656	-0.0448539	0.127181	-0.352679	0.724329	0.836144	HPDL	ENSG00000186603.4	380.39	283.532	391.071	399.697	343.154	290.223	397.467	373.152	294.339	383.538
ENSG00000151657.7	68.4516	0.0668432	0.189754	0.352263	0.724641	0.836422	KIN	ENSG00000151657.7	62.1387	81.6453	74.9553	41.6351	72.243	92.5012	58.0914	59.3651	76.3791	65.562
ENSG00000185168.5	5.09514	-0.222185	0.630742	-0.35226	0.724643	0.836422	LINC00482	ENSG00000185168.5	1.67942	6.68007	1.08631	5.94786	12.0405	6.93759	8.15318	3.76921	4.65726	0
ENSG00000104290.6	9.20987	0.153689	0.436616	0.352001	0.724837	0.836524	FZD3	ENSG00000104290.6	12.5957	4.45338	10.8631	9.51658	6.02025	15.0314	12.2298	4.71151	4.65726	12.0197
ENSG00000177683.9	226.711	0.0520465	0.147862	0.351994	0.724843	0.836524	THAP5	ENSG00000177683.9	297.258	231.576	174.896	183.194	223.752	210.44	228.289	192.23	246.835	278.638
ENSG00000267321.1	179.83	-0.0538932	0.153075	-0.35207	0.724786	0.836524	RP11-1094M14.11	ENSG00000267321.1	136.033	164.033	199.881	212.934	205.692	143.377	184.466	229.922	153.69	168.276
ENSG00000162521.14	2293.16	-0.0324376	0.0921927	-0.351846	0.724954	0.83661	RBBP4	ENSG00000162521.14	2409.14	2744.77	2279.07	1942.57	2215.45	2221.19	2200.34	2369.89	2321.18	2228.01
ENSG00000248027.1	3.7618	0.238153	0.677247	0.351648	0.725102	0.836739	CTD-2383M3.1	ENSG00000248027.1	0	5.19561	6.51785	4.75829	1.00337	2.31253	6.11488	4.71151	3.72581	3.2781
ENSG00000104442.5	593.027	0.0397304	0.113006	0.351579	0.725154	0.836756	ARMC1	ENSG00000104442.5	606.272	705.861	506.22	506.758	596.004	590.852	508.554	621.92	621.279	666.547
ENSG00000133026.8	1692.82	-0.0758759	0.215847	-0.351526	0.725194	0.83676	MYH10	ENSG00000133026.8	2561.12	1576.5	1569.72	1576.18	1402.72	1511.24	2198.3	1472.82	1823.78	1235.84
ENSG00000112096.12	5108.54	-0.0371101	0.105601	-0.351418	0.725275	0.83681	SOD2	ENSG00000112096.12	5302.78	6424.74	4894.91	4246.78	4997.81	5331.54	4301.82	5187.38	5122.06	5275.55
ENSG00000244161.1	5.04277	0.195466	0.556497	0.351243	0.725406	0.836919	FLNB-AS1	ENSG00000244161.1	6.7177	6.68007	3.25892	3.56872	3.01012	6.93759	3.05744	9.42302	5.58872	2.1854
ENSG00000105357.11	1599.87	-0.038554	0.109881	-0.350869	0.725687	0.8372	MYH14	ENSG00000105357.11	1295.68	1416.92	1959.7	1835.51	1602.39	1548.24	1683.63	1626.41	1558.32	1471.87
ENSG00000241709.2	1.99422	-0.312985	0.893662	-0.350227	0.726168	0.837713	RN7SL265P	ENSG00000241709.2	1.67942	2.96892	1.08631	2.37915	3.01012	0	3.05744	0.942302	3.72581	1.0927
ENSG00000154153.9	11.0215	-0.129362	0.369557	-0.350045	0.726305	0.837785	FAM134B	ENSG00000154153.9	10.9163	13.3601	10.8631	7.13744	15.0506	10.4064	11.2106	15.0768	7.45162	8.7416
ENSG00000168724.10	546.264	0.0380627	0.108734	0.350054	0.726298	0.837785	DNAJC21	ENSG00000168724.10	679.327	529.21	493.184	484.156	507.707	537.663	582.952	561.612	583.089	503.735
ENSG00000152234.11	3664.95	0.0375379	0.107259	0.349974	0.726358	0.837804	ATP5A1	ENSG00000152234.11	2911.28	4445.22	3867.26	3497.34	3364.31	3806.43	3315.29	4145.19	3597.27	3699.88
ENSG00000101182.10	5068.42	-0.0282273	0.0806807	-0.349865	0.72644	0.837815	PSMA7	ENSG00000101182.10	5037.44	5145.88	5267.51	5219.85	4920.55	4904.88	5329.12	5702.81	4548.28	4607.92
ENSG00000260920.1	30.3871	-0.0850388	0.243063	-0.349863	0.726442	0.837815	RP1-228H13.5	ENSG00000260920.1	39.4665	31.9159	28.244	28.5498	28.0945	25.4378	29.5553	21.673	44.7097	26.2248
ENSG00000239322.1	7.578	-0.170187	0.486797	-0.349606	0.726635	0.837995	AC007040.7	ENSG00000239322.1	7.55741	5.19561	16.2946	7.13744	4.0135	11.5627	11.2106	4.71151	3.72581	4.3708
ENSG00000181995.7	3.13204	-0.683881	1.95718	-0.349422	0.726772	0.838111	LINC00301	ENSG00000181995.7	11.756	7.4223	0	0	0	8.09386	0	0	1.86291	2.1854
ENSG00000231742.1	21.3614	0.0994922	0.284853	0.349276	0.726882	0.838195	RP11-112L6.4	ENSG00000231742.1	15.9545	22.2669	27.1577	23.7915	14.0472	20.8128	23.4404	13.1922	22.3549	30.5956
ENSG00000105697.3	4.52181	-0.226303	0.648333	-0.349054	0.727049	0.838327	HAMP	ENSG00000105697.3	6.7177	2.96892	1.08631	4.75829	9.03037	2.31253	7.13403	2.82691	8.38308	0
ENSG00000228784.3	18.9435	0.102662	0.29414	0.349025	0.72707	0.838327	LINC00954	ENSG00000228784.3	23.5119	20.7824	20.6399	10.7062	15.0506	20.8128	13.2489	26.3845	18.6291	19.6686
ENSG00000172061.7	19.9047	-0.099874	0.286469	-0.348638	0.727361	0.83862	LRRC15	ENSG00000172061.7	15.9545	16.3291	28.244	26.1706	17.0574	23.1253	17.3255	22.6153	15.8347	16.3905
ENSG00000170631.10	287.387	-0.0494414	0.141882	-0.348468	0.727488	0.838681	ZNF16	ENSG00000170631.10	368.634	267.203	247.678	274.791	303.019	242.816	374.027	274.21	288.75	232.745
ENSG00000234380.1	32.1641	-0.0809249	0.232209	-0.348501	0.727464	0.838681	AP000330.8	ENSG00000234380.1	26.0311	29.6892	32.5892	41.6351	36.1215	34.688	20.3829	29.2114	36.3267	34.9664
ENSG00000183072.9	924.024	0.0497823	0.142914	0.348338	0.727586	0.838742	NKX2-5	ENSG00000183072.9	756.581	613.082	1026.56	1124.15	1023.44	832.511	1060.93	867.861	883.949	1051.18
ENSG00000254369.2	28.8813	-0.0845693	0.242807	-0.348299	0.727616	0.838742	HOXA-AS3	ENSG00000254369.2	29.3899	22.2669	30.4166	35.6872	31.1046	38.1568	30.5744	24.4999	20.492	26.2248
ENSG00000244097.1	14.1541	-0.14681	0.421641	-0.348186	0.7277	0.838797	RPS4XP17	ENSG00000244097.1	5.87799	32.6581	8.69047	7.13744	19.0641	21.969	12.2298	16.0191	10.246	7.6489
ENSG00000142227.6	3436.85	0.043783	0.12588	0.347817	0.727978	0.838989	EMP3	ENSG00000142227.6	2790.36	2531.75	3582.64	4428.78	3594.09	3286.11	3696.45	3559.08	3168.8	3730.48
ENSG00000170364.8	56.5646	-0.0753448	0.21662	-0.347821	0.727975	0.838989	SETMAR	ENSG00000170364.8	89.0095	53.4406	45.6249	33.308	67.2261	53.1882	63.1871	49.942	48.4355	62.2839
ENSG00000245552.2	1.85576	-0.33549	0.9643	-0.347911	0.727907	0.838989	RP11-712B9.2	ENSG00000245552.2	3.35885	0.74223	2.17262	0	4.0135	2.31253	2.03829	2.82691	0	1.0927
ENSG00000144283.17	2299.51	-0.0425193	0.122295	-0.347679	0.728081	0.839023	PKP4	ENSG00000144283.17	3273.2	2311.3	1994.46	1978.26	2107.09	2229.28	2367.48	2206.87	2347.26	2179.94
ENSG00000234789.1	5.31962	-0.186191	0.53548	-0.34771	0.728058	0.839023	RP11-483H20.4	ENSG00000234789.1	3.35885	8.16453	5.43154	7.13744	4.0135	6.93759	6.11488	4.71151	1.86291	5.4635
ENSG00000046651.10	503.787	-0.0444473	0.127906	-0.347498	0.728217	0.839023	OFD1	ENSG00000046651.10	693.602	517.334	435.61	427.057	481.62	490.257	504.478	445.709	550.489	491.715
ENSG00000106991.9	11.9515	0.130288	0.374791	0.347629	0.728119	0.839023	ENG	ENSG00000106991.9	14.2751	9.64899	10.8631	4.75829	17.0574	19.6565	8.15318	10.3653	14.9032	9.8343
ENSG00000120329.4	2.09853	0.312597	0.899608	0.347481	0.72823	0.839023	SLC25A2	ENSG00000120329.4	3.35885	3.71115	0	0	2.00675	2.31253	1.01915	2.82691	4.65726	1.0927
ENSG00000163216.6	8.09291	0.158996	0.457482	0.347546	0.728181	0.839023	SPRR2D	ENSG00000163216.6	5.87799	3.71115	9.77677	7.13744	12.0405	6.93759	11.2106	9.42302	2.79436	12.0197
ENSG00000027869.7	5656.05	0.0401552	0.115609	0.347336	0.728339	0.839106	SH2D2A	ENSG00000027869.7	4573.91	4417.75	6214.77	6803.17	5880.78	5732.76	5661.36	5450.28	5349.33	6476.43
ENSG00000011007.8	2715.84	-0.0395867	0.114016	-0.347202	0.728439	0.839179	TCEB3	ENSG00000011007.8	3677.1	2421.9	2574.55	2607.54	2483.35	2667.5	3035.02	2689.33	2595.96	2406.12
ENSG00000168214.16	563.509	0.0446685	0.128717	0.347028	0.72857	0.839283	RBPJ	ENSG00000168214.16	591.158	682.852	487.752	433.005	575.937	573.508	450.463	593.651	593.335	653.434
ENSG00000262380.1	27.6679	0.0916902	0.264249	0.346984	0.728603	0.839283	CTB-193M12.3	ENSG00000262380.1	20.1531	38.596	26.0714	19.0332	29.0979	34.688	17.3255	35.8075	24.2178	31.6883
ENSG00000085644.9	1644.91	0.0440229	0.126952	0.346768	0.728765	0.839342	ZNF213	ENSG00000085644.9	1407.36	1153.43	1907.56	1985.4	1649.55	1607.21	1866.06	1685.78	1619.8	1566.93
ENSG00000149403.7	2.23486	-0.288616	0.83223	-0.346799	0.728743	0.839342	GRIK4	ENSG00000149403.7	2.51914	2.22669	3.25892	2.37915	2.00675	2.31253	0	2.82691	3.72581	1.0927
ENSG00000167323.5	3424.83	0.0310704	0.0895859	0.346823	0.728725	0.839342	STIM1	ENSG00000167323.5	3137.17	2847.94	3779.27	3757.86	3421.51	3482.67	3603.7	3312.19	3356.96	3549.09
ENSG00000162819.7	941.213	0.0413858	0.119441	0.346496	0.72897	0.839385	BROX	ENSG00000162819.7	1192.39	1016.86	800.609	720.881	904.04	993.232	980.419	914.976	975.231	913.497
ENSG00000177694.10	9.05211	-0.151684	0.437669	-0.346572	0.728913	0.839385	NAALADL2	ENSG00000177694.10	7.55741	6.68007	8.69047	10.7062	14.0472	6.93759	13.2489	5.65381	2.79436	14.2051
ENSG00000180998.7	15.4559	0.123519	0.356359	0.346614	0.728881	0.839385	GPR137C	ENSG00000180998.7	16.7942	8.90676	7.60416	16.654	24.081	20.8128	7.13403	12.2499	19.5605	20.7613
ENSG00000213786.3	22.3628	-0.0937555	0.270565	-0.346517	0.728954	0.839385	NHP2P2	ENSG00000213786.3	26.8708	20.7824	20.6399	16.654	30.1012	27.7504	24.4595	21.673	20.492	14.2051
ENSG00000230107.1	2.41566	-0.313386	0.904506	-0.346472	0.728988	0.839385	CTA-126B4.7	ENSG00000230107.1	2.51914	0.74223	3.25892	5.94786	1.00337	6.93759	0	1.8846	1.86291	0
ENSG00000266304.1	8.69269	-0.153386	0.442904	-0.346319	0.729103	0.839474	RP11-484N16.1	ENSG00000266304.1	5.87799	11.8757	10.8631	4.75829	12.0405	5.78133	13.2489	4.71151	4.65726	13.1124
ENSG00000242163.1	4.55485	-0.220421	0.636845	-0.346114	0.729257	0.839595	RP11-299L17.1	ENSG00000242163.1	6.7177	8.16453	3.25892	4.75829	1.00337	11.5627	3.05744	1.8846	1.86291	3.2781
ENSG00000271538.1	3.10214	-0.255662	0.738734	-0.346081	0.729282	0.839595	RP11-326I11.4	ENSG00000271538.1	0	5.93784	3.25892	4.75829	3.01012	2.31253	4.07659	4.71151	1.86291	1.0927
ENSG00000188976.6	16367.4	0.0373136	0.107952	0.34565	0.729606	0.839925	NOC2L	ENSG00000188976.6	14062.7	12795.3	17592.8	19663.6	16669.1	15698.6	18049.1	17030.2	16107.6	16004.8
ENSG00000085063.10	6000.33	-0.0354974	0.102719	-0.345578	0.72966	0.839944	CD59	ENSG00000085063.10	5532.87	7502.46	6322.31	5067.58	5942.99	6036.86	5295.49	6438.75	6106.6	5757.44
ENSG00000071564.10	6216.32	-0.0336819	0.0975099	-0.34542	0.729779	0.839985	TCF3	ENSG00000071564.10	6044.25	4998.92	6703.61	7237.36	6464.74	5671.48	6528.66	6458.54	5832.76	6222.93
ENSG00000106628.6	12569.2	-0.039056	0.113124	-0.34525	0.729906	0.839985	POLD2	ENSG00000106628.6	10476.3	10098	14177.4	15252.7	13696.1	11701.4	12622.1	12056.8	11826.7	13784.4
ENSG00000118961.10	136.188	-0.0579048	0.167725	-0.345236	0.729917	0.839985	C2orf43	ENSG00000118961.10	172.141	160.322	105.372	99.9241	154.52	149.158	95.7998	140.403	144.375	139.866
ENSG00000128242.8	2.05051	0.322573	0.933964	0.34538	0.729808	0.839985	GAL3ST1	ENSG00000128242.8	0	3.71115	2.17262	0	3.01012	2.31253	1.01915	1.8846	0.931453	5.4635
ENSG00000169271.1	3.48937	-0.235062	0.680682	-0.345333	0.729844	0.839985	HSPB3	ENSG00000169271.1	5.87799	5.93784	1.08631	4.75829	1.00337	1.15627	3.05744	2.82691	3.72581	5.4635
ENSG00000206448.3	5.62692	-0.19922	0.576804	-0.345387	0.729804	0.839985	PPIAP30	ENSG00000206448.3	5.03827	10.3912	4.34523	1.18957	9.03037	2.31253	5.09574	6.59612	11.1774	1.0927
ENSG00000138696.6	51.7061	-0.0705156	0.204362	-0.345052	0.730056	0.840016	BMPR1B	ENSG00000138696.6	76.4138	57.1517	53.2291	34.4976	42.1417	48.5631	47.8999	48.0574	57.7501	51.3569
ENSG00000178199.9	15.8015	-0.115057	0.333373	-0.345129	0.729998	0.840016	ZC3H12D	ENSG00000178199.9	19.3134	10.3912	10.8631	16.654	25.0844	19.6565	14.2681	10.3653	20.492	10.927
ENSG00000259498.1	4.3785	0.197992	0.573769	0.345073	0.73004	0.840016	RP11-244F12.3	ENSG00000259498.1	6.7177	3.71115	4.34523	2.37915	3.01012	4.62506	5.09574	4.71151	3.72581	5.4635
ENSG00000207513.1	123.497	0.0546457	0.15844	0.344898	0.730171	0.840095	RNU1-3	ENSG00000207513.1	94.0478	103.17	123.839	166.54	120.405	141.064	123.317	141.345	104.323	116.919
ENSG00000225916.1	4.61627	-0.217516	0.630846	-0.3448	0.730245	0.840095	AC007879.4	ENSG00000225916.1	0	7.4223	5.43154	7.13744	5.01687	1.15627	2.03829	5.65381	4.65726	7.6489
ENSG00000249961.5	2.83675	0.276546	0.802003	0.344819	0.73023	0.840095	CCDC79	ENSG00000249961.5	0	1.48446	1.08631	2.37915	8.02699	4.62506	2.03829	1.8846	4.65726	2.1854
ENSG00000272379.1	13.0426	-0.131302	0.380846	-0.344763	0.730272	0.840095	RP1-257A7.5	ENSG00000272379.1	11.756	19.298	6.51785	15.4644	15.0506	10.4064	3.05744	17.9037	16.7662	14.2051
ENSG00000136319.7	953.521	0.0397352	0.115287	0.344662	0.730348	0.84014	TTC5	ENSG00000136319.7	717.954	1196.47	907.067	902.886	976.283	964.325	931.5	935.706	1028.32	974.688
ENSG00000197302.6	193.103	-0.0414223	0.120211	-0.34458	0.73041	0.840168	ZNF720	ENSG00000197302.6	212.447	215.989	191.19	201.038	157.53	202.346	184.466	184.691	202.125	179.203
ENSG00000085377.9	2181.07	0.0280567	0.0814941	0.344279	0.730637	0.840386	PREP	ENSG00000085377.9	2263.03	2378.1	2194.34	2016.33	1944.54	2297.5	2131.04	2344.45	2117.19	2124.21
ENSG00000244144.1	12.7252	0.122044	0.354925	0.343857	0.730954	0.840708	RP11-757F18.3	ENSG00000244144.1	5.03827	11.8757	15.2083	13.0853	16.054	16.1877	15.2872	12.2499	10.246	12.0197
ENSG00000230074.1	19.6805	0.0995642	0.289865	0.343485	0.731234	0.840964	RP11-195F19.9	ENSG00000230074.1	26.0311	12.6179	16.2946	17.8436	22.0742	27.7504	19.3638	21.673	16.7662	16.3905
ENSG00000271778.1	2.86727	-0.265584	0.773254	-0.343463	0.731251	0.840964	RP11-379F4.8	ENSG00000271778.1	8.39712	0.74223	3.25892	1.18957	2.00675	2.31253	2.03829	1.8846	4.65726	2.1854
ENSG00000087903.8	1061.29	0.0337082	0.0981978	0.343268	0.731397	0.841047	RFX2	ENSG00000087903.8	973.227	901.067	1139.54	1186	1048.53	953.919	1149.6	1116.63	1013.42	1130.94
ENSG00000180530.5	635.133	-0.0451224	0.131434	-0.343309	0.731366	0.841047	NRIP1	ENSG00000180530.5	861.545	699.181	517.083	547.204	597.008	692.603	595.182	543.709	677.166	620.653
ENSG00000237631.2	3.58982	0.239873	0.698951	0.34319	0.731455	0.841072	RP11-72B4.2	ENSG00000237631.2	2.51914	4.45338	2.17262	0	7.02362	3.4688	8.15318	0.942302	2.79436	4.3708
ENSG00000205670.6	142.266	0.0445624	0.129937	0.342954	0.731633	0.841218	SMIM11	ENSG00000205670.6	131.835	151.415	132.53	133.232	150.506	142.221	137.585	164.903	121.089	157.349
ENSG00000267551.3	4.56719	-0.206754	0.60292	-0.342922	0.731657	0.841218	AC005264.2	ENSG00000267551.3	8.39712	3.71115	4.34523	7.13744	1.00337	2.31253	8.15318	3.76921	4.65726	2.1854
ENSG00000165028.7	3.00673	-0.283904	0.828246	-0.342777	0.731766	0.841258	NIPSNAP3B	ENSG00000165028.7	0	0.74223	3.25892	4.75829	8.02699	1.15627	7.13403	0.942302	1.86291	2.1854
ENSG00000221838.5	438.588	-0.042817	0.124897	-0.342818	0.731736	0.841258	AP4M1	ENSG00000221838.5	359.397	358.497	514.91	547.204	449.512	401.224	447.406	455.132	427.537	425.06
ENSG00000167524.10	53.1877	-0.0788344	0.230183	-0.342486	0.731985	0.841451	SGK494	ENSG00000167524.10	25.1914	72.7385	65.1785	48.7725	61.2058	61.2821	45.8616	43.3459	62.4073	45.8934
ENSG00000259818.1	11.285	0.125235	0.365698	0.342456	0.732008	0.841451	RP5-1024G6.7	ENSG00000259818.1	12.5957	5.93784	14.122	9.51658	12.0405	13.8752	11.2106	9.42302	12.1089	12.0197
ENSG00000201512.1	196.226	-0.049813	0.145512	-0.342329	0.732103	0.841518	SNORA71C	ENSG00000201512.1	170.462	145.477	217.262	241.483	226.763	163.033	222.174	194.114	201.194	180.295
ENSG00000133328.3	2.8597	0.2641	0.771993	0.342102	0.732274	0.841625	HRASLS2	ENSG00000133328.3	1.67942	1.48446	2.17262	5.94786	2.00675	2.31253	8.15318	1.8846	1.86291	1.0927
ENSG00000244716.2	19.4689	-0.112309	0.328296	-0.342097	0.732278	0.841625	RP11-20O24.4	ENSG00000244716.2	22.6722	11.1334	19.5535	35.6872	13.0439	23.1253	10.1915	17.9037	26.0807	15.2978
ENSG00000267394.1	32.5996	0.0808631	0.236402	0.342057	0.732308	0.841625	CTB-175E5.7	ENSG00000267394.1	25.1914	41.5649	23.8988	42.8246	25.0844	26.5941	38.7276	34.8652	34.4638	32.781
ENSG00000124201.10	8535.75	-0.0360604	0.105442	-0.341993	0.732356	0.841637	ZNFX1	ENSG00000124201.10	10094.2	9455.27	8522.09	7356.32	7782.17	7812.88	9753.24	8214.05	9059.31	7307.98
ENSG00000110713.11	4799.43	-0.0409472	0.119878	-0.341573	0.732672	0.84176	NUP98	ENSG00000110713.11	6318.84	5404.92	4583.13	3729.31	4298.46	4588.06	4927.58	4767.11	5109.95	4266.99
ENSG00000115524.11	2727.01	0.0422003	0.1235	0.341702	0.732575	0.84176	SF3B1	ENSG00000115524.11	3476.41	3112.91	2221.5	2116.25	2504.42	2867.54	2626.34	2544.22	2970.4	2830.09
ENSG00000145734.14	922.401	-0.0808177	0.236636	-0.341528	0.732706	0.84176	BDP1	ENSG00000145734.14	1476.21	967.126	711.532	780.36	804.706	885.699	849.969	632.285	1069.31	1046.81
ENSG00000166452.7	677.396	-0.0388038	0.11353	-0.341792	0.732507	0.84176	AKIP1	ENSG00000166452.7	539.935	685.82	694.151	843.407	672.261	607.039	705.25	740.65	628.731	656.713
ENSG00000178935.5	130.149	-0.0522438	0.153008	-0.341445	0.732769	0.84176	ZNF552	ENSG00000178935.5	119.239	161.806	96.6814	121.336	162.547	120.252	134.527	130.038	142.512	112.548
ENSG00000179294.5	1318.72	0.041578	0.121801	0.341361	0.732832	0.84176	C17orf96	ENSG00000179294.5	1141.17	997.557	1352.45	1639.23	1372.62	1116.95	1441.07	1341.84	1394.38	1389.91
ENSG00000183668.13	5.90523	0.180888	0.529686	0.3415	0.732728	0.84176	PSG9	ENSG00000183668.13	4.19856	5.93784	2.17262	10.7062	5.01687	1.15627	10.1915	6.59612	6.52017	6.5562
ENSG00000198146.4	1005.08	-0.047804	0.140068	-0.341291	0.732884	0.84176	ZNF770	ENSG00000198146.4	1372.09	1181.63	776.71	807.72	967.253	1010.58	922.328	872.572	1140.1	999.82
ENSG00000203632.3	26.2812	0.0964462	0.282504	0.341397	0.732805	0.84176	AC007690.1	ENSG00000203632.3	21.8325	19.298	24.9851	28.5498	33.1114	23.1253	32.6127	12.2499	41.9154	25.1321
ENSG00000229544.6	155.553	-0.0451764	0.132381	-0.341259	0.732908	0.84176	NKX1-2	ENSG00000229544.6	177.179	129.89	166.205	168.919	149.503	138.752	175.293	157.365	160.21	132.217
ENSG00000232486.1	7.57792	-0.159842	0.468368	-0.341273	0.732898	0.84176	RP11-18B3.2	ENSG00000232486.1	2.51914	14.1024	5.43154	10.7062	7.02362	8.09386	9.17232	5.65381	6.52017	6.5562
ENSG00000263244.1	1822.96	0.049916	0.146094	0.34167	0.732599	0.84176	RP11-473I1.10	ENSG00000263244.1	2084.17	2459.75	1393.73	1287.12	1728.81	1853.49	1584.77	1888.37	2137.68	1811.7
ENSG00000100354.16	2054.39	0.054295	0.159187	0.341076	0.733046	0.841876	TNRC6B	ENSG00000100354.16	3030.52	2263.8	1537.13	1634.47	1610.42	1929.81	2478.57	2044.8	2292.31	1722.09
ENSG00000270607.1	17.8555	-0.103342	0.303208	-0.340829	0.733233	0.842047	RP11-359E10.1	ENSG00000270607.1	14.2751	17.0713	15.2083	19.0332	27.0911	23.1253	17.3255	16.9614	18.6291	9.8343
ENSG00000177119.11	3724.88	-0.0465613	0.136709	-0.340587	0.733414	0.842128	ANO6	ENSG00000177119.11	5221.33	4371.73	3062.3	2859.73	3406.46	3589.05	3994.04	3483.69	3916.76	3343.66
ENSG00000185020.5	30.6146	-0.0878142	0.257809	-0.340617	0.733392	0.842128	RP11-111G23.1	ENSG00000185020.5	21.8325	38.596	19.5535	44.0142	34.1147	33.5317	22.4212	32.0383	38.1896	21.854
ENSG00000200506.1	2.29016	-0.273888	0.804028	-0.340645	0.733371	0.842128	Y_RNA	ENSG00000200506.1	1.67942	2.22669	3.25892	2.37915	3.01012	3.4688	2.03829	1.8846	1.86291	1.0927
ENSG00000103671.5	353.573	-0.0396178	0.116478	-0.340131	0.733758	0.842213	TRIP4	ENSG00000103671.5	447.567	385.96	310.684	322.374	323.087	333.004	335.299	375.036	346.5	356.22
ENSG00000162434.7	1742.51	-0.0513859	0.151032	-0.340232	0.733682	0.842213	JAK1	ENSG00000162434.7	2655.17	1863	1407.86	1347.79	1591.35	1734.4	1870.13	1610.39	1911.34	1433.62
ENSG00000173163.6	268.771	0.0386443	0.113577	0.340247	0.73367	0.842213	COMMD1	ENSG00000173163.6	235.119	258.296	250.937	280.739	301.012	307.567	239.5	280.806	249.629	284.102
ENSG00000175344.12	18.9401	0.0994452	0.292167	0.340371	0.733577	0.842213	CHRNA7	ENSG00000175344.12	13.4354	16.3291	16.2946	23.7915	22.0742	20.8128	22.4212	23.5576	12.1089	18.5759
ENSG00000230310.1	1.95012	0.33368	0.981113	0.340104	0.733778	0.842213	CTD-2192J16.11	ENSG00000230310.1	1.67942	4.45338	1.08631	1.18957	0	3.4688	0	0.942302	5.58872	1.0927
ENSG00000239710.2	30.2909	-0.221035	0.649925	-0.340093	0.733786	0.842213	RN7SL692P	ENSG00000239710.2	58.7799	60.8629	15.2083	3.56872	24.081	25.4378	47.8999	16.0191	27.0121	24.0394
ENSG00000250616.2	7.34297	-0.17639	0.51836	-0.340284	0.733643	0.842213	RP11-455F5.3	ENSG00000250616.2	3.35885	8.90676	9.77677	15.4644	2.00675	5.78133	2.03829	12.2499	8.38308	5.4635
ENSG00000272192.1	7.22866	-0.163959	0.481995	-0.340167	0.73373	0.842213	CTD-2532N20.1	ENSG00000272192.1	10.9163	5.93784	7.60416	10.7062	3.01012	10.4064	4.07659	2.82691	10.246	6.5562
ENSG00000122378.9	340.77	0.041269	0.121395	0.339955	0.73389	0.84229	FAM213A	ENSG00000122378.9	381.229	362.208	369.345	251	314.056	336.473	337.338	386.344	360.472	309.234
ENSG00000180096.7	7.93624	0.148746	0.437978	0.33962	0.734143	0.842537	2001-09-01	ENSG00000180096.7	5.03827	4.45338	8.69047	13.0853	7.02362	8.09386	8.15318	7.53842	7.45162	9.8343
ENSG00000007174.13	4.65868	-0.21073	0.620724	-0.33949	0.734241	0.842607	DNAH9	ENSG00000007174.13	3.35885	5.19561	7.60416	5.94786	3.01012	3.4688	12.2298	1.8846	2.79436	1.0927
ENSG00000214194.4	253.494	-0.0377297	0.11117	-0.339389	0.734317	0.842651	LINC00998	ENSG00000214194.4	242.677	278.336	240.074	237.915	283.955	247.441	218.097	245.941	267.327	273.175
ENSG00000269018.1	5.8301	-0.190571	0.561794	-0.33922	0.734444	0.842755	AP001362.1	ENSG00000269018.1	7.55741	2.96892	6.51785	5.94786	8.02699	12.7189	6.11488	5.65381	2.79436	0
ENSG00000130881.9	416.194	0.0545881	0.160947	0.339168	0.734483	0.842757	LRP3	ENSG00000130881.9	340.084	255.327	413.883	559.099	476.603	396.599	471.865	471.151	376.307	401.021
ENSG00000221216.1	3.39968	-0.228546	0.674251	-0.338963	0.734637	0.842891	RNU6ATAC27P	ENSG00000221216.1	1.67942	4.45338	3.25892	5.94786	3.01012	4.62506	1.01915	3.76921	1.86291	4.3708
ENSG00000130818.6	357.116	-0.0425209	0.125547	-0.338686	0.734847	0.843056	ZNF426	ENSG00000130818.6	419.017	425.298	315.029	314.047	335.127	403.537	396.448	340.171	317.625	304.863
ENSG00000204802.3	14.5648	0.126503	0.373524	0.338673	0.734856	0.843056	RP11-111F5.4	ENSG00000204802.3	21.8325	5.19561	21.7262	7.13744	14.0472	12.7189	13.2489	12.2499	23.2863	14.2051
ENSG00000258735.1	2.18314	-0.294529	0.869888	-0.338583	0.734924	0.843092	LINC00637	ENSG00000258735.1	1.67942	5.93784	2.17262	0	2.00675	2.31253	1.01915	1.8846	3.72581	1.0927
ENSG00000057149.10	62.2966	0.0660334	0.195154	0.338365	0.735088	0.843194	SERPINB3	ENSG00000057149.10	78.0933	56.4095	70.61	39.2559	59.1991	63.5946	85.6083	61.2497	58.6815	50.2642
ENSG00000199846.1	3.33001	0.247647	0.731874	0.338374	0.735081	0.843194	RNU1-72P	ENSG00000199846.1	3.35885	2.22669	7.60416	1.18957	1.00337	1.15627	1.01915	2.82691	7.45162	5.4635
ENSG00000179593.11	7.04391	0.158728	0.469176	0.338311	0.735129	0.843199	ALOX15B	ENSG00000179593.11	5.03827	4.45338	7.60416	10.7062	6.02025	5.78133	8.15318	11.3076	3.72581	7.6489
ENSG00000235655.2	598.696	-0.0410284	0.121319	-0.338187	0.735223	0.843264	H3F3AP4	ENSG00000235655.2	593.677	799.382	587.693	538.877	513.728	594.32	506.516	611.554	638.045	603.17
ENSG00000256263.1	5.90663	-0.18027	0.533554	-0.337867	0.735464	0.843497	DDX11L8	ENSG00000256263.1	4.19856	3.71115	14.122	4.75829	5.01687	2.31253	9.17232	5.65381	4.65726	5.4635
ENSG00000158604.10	2530.76	0.0323142	0.09573	0.337556	0.735698	0.843638	TMED4	ENSG00000158604.10	1979.2	2459.75	2728.81	2718.17	2628.84	2489.44	2432.7	2613.95	2475.8	2780.92
ENSG00000165733.7	1951.21	-0.051083	0.151318	-0.337588	0.735674	0.843638	BMS1	ENSG00000165733.7	3048.16	1861.51	1657.71	1676.11	1683.66	1830.37	2286.97	1837.49	2050.13	1580.04
ENSG00000225643.1	6.89961	-0.154469	0.457485	-0.337649	0.735628	0.843638	RP11-70P17.1	ENSG00000225643.1	8.39712	8.16453	4.34523	7.13744	8.02699	8.09386	4.07659	5.65381	7.45162	7.6489
ENSG00000151726.9	358.196	0.0439883	0.130406	0.337319	0.735877	0.843759	ACSL1	ENSG00000151726.9	461.842	382.991	328.065	278.36	310.043	357.286	363.835	382.575	396.799	320.161
ENSG00000243024.2	13.375	0.119744	0.354991	0.337317	0.735878	0.843759	RPS11P6	ENSG00000243024.2	8.39712	11.8757	9.77677	21.4123	13.0439	13.8752	12.2298	16.0191	7.45162	19.6686
ENSG00000125089.12	3320.15	-0.0364129	0.108026	-0.337076	0.736059	0.843885	SH3TC1	ENSG00000125089.12	3016.25	2655.7	3638.05	3899.42	3605.12	2913.79	3745.37	3258.48	3203.27	3266.08
ENSG00000174695.5	806.829	0.0358545	0.10637	0.337073	0.736062	0.843885	TMEM167A	ENSG00000174695.5	853.148	967.868	683.288	691.142	784.639	831.355	742.958	857.495	815.021	841.379
ENSG00000137819.9	692.604	-0.0346817	0.10291	-0.337011	0.736109	0.843895	PAQR5	ENSG00000137819.9	691.923	839.462	674.597	632.853	664.234	583.914	709.326	724.631	726.533	678.567
ENSG00000048140.13	2973.09	0.0388759	0.115491	0.336613	0.736409	0.844197	TSPAN17	ENSG00000048140.13	2512.42	2263.06	3211.13	3550.88	3131.53	2897.6	3142.03	3110.54	2649.98	3261.71
ENSG00000231546.1	5.63741	-0.179397	0.533182	-0.336465	0.73652	0.844282	RPL3P5	ENSG00000231546.1	6.7177	9.64899	6.51785	3.56872	3.01012	8.09386	7.13403	1.8846	6.52017	3.2781
ENSG00000259940.1	6.89714	0.164447	0.488961	0.336319	0.73663	0.844365	CTD-3203P2.1	ENSG00000259940.1	8.39712	3.71115	5.43154	8.32701	7.02362	2.31253	14.2681	5.65381	8.38308	5.4635
ENSG00000144730.12	60.7215	-0.065655	0.195267	-0.336231	0.736696	0.844398	IL17RD	ENSG00000144730.12	70.5358	71.9963	55.4017	52.3412	58.1957	91.345	46.8808	54.6535	51.2299	54.635
ENSG00000132600.12	1357.94	-0.0362794	0.108036	-0.335807	0.737016	0.844632	PRMT7	ENSG00000132600.12	1064.76	1239.52	1544.73	1611.87	1417.77	1328.55	1389.1	1256.09	1358.99	1368.06
ENSG00000161664.2	6.02815	-0.198103	0.589996	-0.33577	0.737044	0.844632	ASB16	ENSG00000161664.2	5.87799	0	13.0357	3.56872	10.0337	8.09386	6.11488	2.82691	7.45162	3.2781
ENSG00000200397.1	6.00504	0.174925	0.52087	0.335832	0.736998	0.844632	Y_RNA	ENSG00000200397.1	6.7177	5.93784	5.43154	5.94786	4.0135	12.7189	5.09574	4.71151	8.38308	1.0927
ENSG00000269939.1	10.1965	-0.134544	0.400712	-0.335764	0.737049	0.844632	RP11-727A23.11	ENSG00000269939.1	19.3134	9.64899	9.77677	7.13744	7.02362	10.4064	5.09574	10.3653	11.1774	12.0197
ENSG00000183569.13	16.4062	-0.113799	0.339366	-0.335328	0.737378	0.844932	SERHL2	ENSG00000183569.13	6.7177	17.8135	28.244	20.2227	13.0439	11.5627	17.3255	12.2499	20.492	16.3905
ENSG00000196511.9	27.4294	0.0844554	0.251867	0.335318	0.737386	0.844932	TPK1	ENSG00000196511.9	33.5885	24.4936	28.244	26.1706	20.0675	35.8442	26.4978	16.9614	30.7379	31.6883
ENSG00000132199.14	467.079	-0.0367637	0.109679	-0.335193	0.73748	0.844997	ENOSF1	ENSG00000132199.14	485.354	517.334	480.148	377.095	502.691	511.069	438.233	415.555	509.505	433.802
ENSG00000225975.2	12.3852	0.12784	0.381598	0.335014	0.737615	0.845109	AC074138.3	ENSG00000225975.2	8.39712	9.64899	8.69047	11.8957	21.0709	6.93759	15.2872	8.48072	21.4234	12.0197
ENSG00000189007.11	300.066	0.0404719	0.120869	0.33484	0.737746	0.845216	ADAT2	ENSG00000189007.11	328.328	332.519	236.815	262.896	316.063	293.691	312.878	261.018	329.734	326.717
ENSG00000158711.9	2563.13	-0.0412726	0.123311	-0.334702	0.73785	0.845293	ELK4	ENSG00000158711.9	2917.16	3368.24	2112.87	2140.04	2456.26	2758.85	2183.01	2401.93	2651.85	2641.06
ENSG00000237669.1	9.06729	-0.151074	0.451437	-0.334653	0.737887	0.845293	HCG4P3	ENSG00000237669.1	10.0765	10.3912	8.69047	14.2749	4.0135	13.8752	10.1915	0.942302	8.38308	9.8343
ENSG00000206775.1	7.30762	0.16977	0.507522	0.334507	0.737997	0.845334	SNORD37	ENSG00000206775.1	7.55741	0.74223	5.43154	14.2749	7.02362	8.09386	5.09574	10.3653	4.65726	9.8343
ENSG00000236671.3	29.3249	0.0776788	0.232202	0.334532	0.737978	0.845334	PRKG1-AS1	ENSG00000236671.3	30.2296	25.2358	32.5892	23.7915	31.1046	30.0629	28.5361	37.6921	28.875	25.1321
ENSG00000087302.4	2745.67	0.0314111	0.0941348	0.333682	0.738619	0.845641	C14orf166	ENSG00000087302.4	3289.99	2734.38	2457.23	2473.12	2620.81	3038.67	2695.64	2891.93	2624.83	2630.13
ENSG00000166979.8	58.0824	0.0688803	0.206198	0.334048	0.738343	0.845641	EVA1C	ENSG00000166979.8	85.6507	44.5338	58.6606	54.7204	40.135	52.0319	61.1488	69.7304	66.1332	48.0788
ENSG00000169085.7	3.25911	-0.423465	1.26912	-0.333669	0.73863	0.845641	C8orf46	ENSG00000169085.7	7.55741	6.68007	0	1.18957	3.01012	10.4064	0	1.8846	1.86291	0
ENSG00000182584.4	19.5462	0.186128	0.557646	0.333775	0.738549	0.845641	ACTL10	ENSG00000182584.4	20.1531	3.71115	26.0714	24.981	17.0574	4.62506	21.4021	25.4422	21.4234	30.5956
ENSG00000185722.12	3140	0.0353339	0.105862	0.333774	0.73855	0.845641	ANKFY1	ENSG00000185722.12	3444.5	3679.23	3077.51	2398.18	2904.77	3086.07	3337.71	3270.73	3300.14	2901.12
ENSG00000207737.1	2.10433	0.303851	0.909993	0.333904	0.738452	0.845641	MIR181B2	ENSG00000207737.1	4.19856	2.96892	0	0	2.00675	0	2.03829	2.82691	3.72581	3.2781
ENSG00000229618.1	115.608	-0.0552439	0.165477	-0.333847	0.738495	0.845641	AC011288.2	ENSG00000229618.1	114.201	86.8409	114.062	162.971	113.381	91.345	138.604	101.769	112.706	120.197
ENSG00000252268.1	9.13073	0.14469	0.43365	0.333657	0.738639	0.845641	RNA5SP417	ENSG00000252268.1	5.87799	4.45338	6.51785	11.8957	15.0506	12.7189	5.09574	12.2499	6.52017	10.927
ENSG00000266753.2	51.6448	-0.0702201	0.210217	-0.334036	0.738353	0.845641	RP11-690G19.3	ENSG00000266753.2	47.0239	78.6764	40.1934	40.4455	56.189	50.8757	45.8616	43.3459	49.367	64.4693
ENSG00000269176.1	45.0817	-0.0678873	0.203311	-0.333908	0.738449	0.845641	RP11-727F15.12	ENSG00000269176.1	53.7416	36.3693	36.9345	47.5829	56.189	50.8757	34.651	49.942	41.9154	42.6153
ENSG00000196935.4	5612.24	-0.0335641	0.100614	-0.333591	0.738688	0.845654	SRGAP1	ENSG00000196935.4	7087.17	5832.44	5305.53	5069.96	5090.12	5205.51	6152.59	5403.16	5745.2	5230.75
ENSG00000244754.4	488.736	-0.0461982	0.138515	-0.333526	0.738738	0.845669	N4BP2L2	ENSG00000244754.4	550.851	651.678	379.122	396.128	501.687	494.882	433.137	437.228	554.214	488.437
ENSG00000135506.11	4933.33	0.0300478	0.0901368	0.333358	0.738864	0.845743	OS9	ENSG00000135506.11	5537.06	4497.91	5095.87	4947.43	4332.57	4729.13	5575.75	5171.36	4956.26	4489.9
ENSG00000231871.1	29.3022	-0.079673	0.239014	-0.33334	0.738878	0.845743	IPO9-AS1	ENSG00000231871.1	31.9091	32.6581	29.3303	26.1706	30.1012	25.4378	29.5553	38.6344	18.6291	30.5956
ENSG00000042493.11	6407.65	0.0403147	0.121147	0.332774	0.739305	0.84619	CAPG	ENSG00000042493.11	4975.3	4931.38	6900.23	7861.89	6926.29	5843.77	6677.45	6809.08	6277.99	6873.08
ENSG00000250365.2	2.70757	-0.251169	0.754896	-0.33272	0.739346	0.846193	CTD-2213F21.2	ENSG00000250365.2	2.51914	1.48446	6.51785	2.37915	2.00675	2.31253	2.03829	3.76921	1.86291	2.1854
ENSG00000169856.7	7.70698	0.155458	0.467575	0.332478	0.739528	0.846355	ONECUT1	ENSG00000169856.7	10.0765	6.68007	6.51785	3.56872	9.03037	11.5627	5.09574	7.53842	2.79436	14.2051
ENSG00000181819.14	1.82638	-0.327222	0.984322	-0.332434	0.739562	0.846355	KCTD9P2	ENSG00000181819.14	2.51914	5.19561	1.08631	0	1.00337	3.4688	0	0.942302	1.86291	2.1854
ENSG00000168477.13	61.5418	0.0624134	0.187883	0.332193	0.739744	0.846478	TNXB	ENSG00000168477.13	58.7799	47.5027	65.1785	67.8057	63.2126	46.2506	54.0148	55.5958	77.3106	79.7671
ENSG00000235151.1	3.33535	-0.239335	0.720388	-0.332231	0.739715	0.846478	AC114730.2	ENSG00000235151.1	5.87799	1.48446	6.51785	1.18957	3.01012	1.15627	1.01915	1.8846	4.65726	6.5562
ENSG00000100802.10	393.429	0.0319428	0.0962166	0.331989	0.739898	0.846484	C14orf93	ENSG00000100802.10	420.696	374.084	381.294	412.782	356.198	413.943	381.161	366.556	407.976	419.597
ENSG00000108306.7	217.849	-0.0472455	0.142301	-0.332011	0.739881	0.846484	FBXL20	ENSG00000108306.7	245.196	286.501	190.104	197.469	184.621	248.597	175.293	223.326	201.194	226.189
ENSG00000231690.2	2.48386	0.272459	0.820411	0.332101	0.739813	0.846484	LINC00574	ENSG00000231690.2	0.839712	0	4.34523	2.37915	4.0135	2.31253	2.03829	3.76921	1.86291	3.2781
ENSG00000263843.1	226.2	0.0436359	0.131402	0.332079	0.739829	0.846484	RP11-649A18.12	ENSG00000263843.1	200.691	184.815	237.902	283.118	210.709	198.878	242.557	260.075	210.508	232.745
ENSG00000201435.1	6.17648	-0.188014	0.566537	-0.331865	0.739991	0.846499	RNU4-24P	ENSG00000201435.1	10.9163	2.96892	7.60416	3.56872	8.02699	1.15627	1.01915	5.65381	12.1089	8.7416
ENSG00000260186.1	8.70931	-0.147021	0.443139	-0.331773	0.740061	0.846499	RP11-481J2.2	ENSG00000260186.1	10.9163	13.3601	8.69047	3.56872	9.03037	4.62506	7.13403	7.53842	16.7662	5.4635
ENSG00000261618.1	5.36628	-0.196735	0.592884	-0.331827	0.74002	0.846499	RP11-79H23.3	ENSG00000261618.1	10.0765	8.16453	1.08631	3.56872	5.01687	9.25012	3.05744	3.76921	0.931453	8.7416
ENSG00000270170.1	533.095	-0.0357883	0.107857	-0.331814	0.74003	0.846499	NCBP2-AS2	ENSG00000270170.1	550.851	433.462	556.19	613.82	547.842	452.1	560.531	552.189	538.38	525.589
ENSG00000265145.1	3.43155	-0.240406	0.725115	-0.331542	0.740235	0.846655	SNORD53	ENSG00000265145.1	0	5.93784	3.25892	3.56872	6.02025	1.15627	2.03829	5.65381	5.58872	1.0927
ENSG00000244625.1	158.682	-0.0410681	0.123935	-0.331368	0.740366	0.84672	CTA-211A9.5	ENSG00000244625.1	171.301	168.486	160.774	139.18	164.553	134.127	149.815	162.076	176.976	159.534
ENSG00000262185.1	4.00537	-0.215218	0.649431	-0.331394	0.740347	0.84672	RP11-462G12.1	ENSG00000262185.1	5.03827	0.74223	6.51785	2.37915	7.02362	1.15627	4.07659	3.76921	2.79436	6.5562
ENSG00000258809.1	1.92106	-0.365923	1.10445	-0.331317	0.740405	0.846722	CTD-2555O16.1	ENSG00000258809.1	3.35885	2.22669	0	0	5.01687	5.78133	0	2.82691	0	0
ENSG00000138175.8	232.995	-0.0394286	0.11904	-0.331221	0.740478	0.846762	ARL3	ENSG00000138175.8	251.074	263.492	221.607	215.313	226.763	259.003	207.906	250.652	193.742	240.394
ENSG00000157538.9	774.758	0.034861	0.10534	0.330937	0.740692	0.846964	DSCR3	ENSG00000157538.9	722.992	932.983	787.574	637.611	742.497	835.98	716.46	817.919	752.614	800.949
ENSG00000272489.1	1.84164	-0.302684	0.915254	-0.330711	0.740863	0.847117	RP11-182L21.5	ENSG00000272489.1	1.67942	2.96892	2.17262	1.18957	2.00675	2.31253	2.03829	0	1.86291	2.1854
ENSG00000197604.4	6.555	0.179747	0.543805	0.330537	0.740994	0.847225	AC022532.1	ENSG00000197604.4	0	5.93784	13.0357	5.94786	6.02025	12.7189	6.11488	5.65381	4.65726	5.4635
ENSG00000149573.4	1401.91	-0.0342715	0.103702	-0.330481	0.741037	0.84723	MPZL2	ENSG00000149573.4	1303.23	1654.43	1380.7	1218.12	1533.16	1543.61	1199.54	1297.55	1409.29	1479.52
ENSG00000095906.12	3630.01	0.0419461	0.127035	0.330193	0.741254	0.847332	NUBP2	ENSG00000095906.12	3016.25	2550.3	4009.56	4451.38	3862.99	3515.05	4038.88	3933.17	3362.54	3560.02
ENSG00000185133.9	12.1836	0.120147	0.363899	0.330165	0.741275	0.847332	INPP5J	ENSG00000185133.9	11.756	13.3601	8.69047	15.4644	9.03037	8.09386	10.1915	9.42302	13.9718	21.854
ENSG00000228253.1	1070.81	0.0447787	0.135582	0.33027	0.741196	0.847332	MT-ATP8	ENSG00000228253.1	867.423	1239.52	1230.79	1012.33	919.091	1462.68	968.19	961.149	932.384	1114.55
ENSG00000264224.1	1.85307	0.324063	0.981335	0.330227	0.741229	0.847332	AC004655.1	ENSG00000264224.1	4.19856	0.74223	1.08631	0	2.00675	2.31253	1.01915	0	2.79436	4.3708
ENSG00000091009.6	1063.94	-0.0428913	0.129959	-0.330038	0.741371	0.847356	RBM27	ENSG00000091009.6	1451.02	1251.4	890.773	871.957	930.128	1057.98	1039.53	1041.24	1093.53	1011.84
ENSG00000104872.6	1202.34	-0.0357665	0.10837	-0.330041	0.741369	0.847356	PIH1D1	ENSG00000104872.6	1003.46	1015.37	1381.78	1427.49	1262.24	1123.89	1201.57	1189.19	1166.18	1252.23
ENSG00000058063.11	1288.62	-0.0440033	0.133408	-0.329841	0.74152	0.847484	ATP11B	ENSG00000058063.11	1744.08	1545.32	1028.73	1044.45	1174.95	1326.24	1201.57	1176.94	1346.88	1297.03
ENSG00000252965.1	2.7877	-0.263294	0.798561	-0.32971	0.741619	0.847554	Y_RNA	ENSG00000252965.1	2.51914	0	5.43154	2.37915	5.01687	4.62506	1.01915	3.76921	0.931453	2.1854
ENSG00000155592.11	384.392	0.0514353	0.156134	0.32943	0.741831	0.847753	ZKSCAN2	ENSG00000155592.11	503.827	457.214	298.735	293.825	332.117	308.723	432.118	452.305	421.948	343.108
ENSG00000120332.11	3.92276	-0.207363	0.63012	-0.329085	0.742092	0.848008	TNN	ENSG00000120332.11	1.67942	4.45338	4.34523	4.75829	6.02025	3.4688	2.03829	2.82691	7.45162	2.1854
ENSG00000246451.2	3.02823	-0.249079	0.757492	-0.328821	0.742291	0.848194	RP11-894P9.1	ENSG00000246451.2	5.03827	1.48446	2.17262	3.56872	4.0135	5.78133	5.09574	0.942302	0	2.1854
ENSG00000106443.10	652.202	-0.0386622	0.117734	-0.328387	0.742619	0.84844	PHF14	ENSG00000106443.10	817.88	630.895	571.398	655.455	627.109	719.197	669.58	508.843	684.618	637.044
ENSG00000198315.6	785.215	-0.0413298	0.125846	-0.328416	0.742598	0.84844	ZKSCAN8	ENSG00000198315.6	1032.85	915.17	633.318	695.9	701.359	819.792	719.518	733.111	787.078	814.061
ENSG00000271996.1	4.64039	-0.192269	0.585332	-0.328479	0.742549	0.84844	RP11-337N6.1	ENSG00000271996.1	4.19856	5.19561	2.17262	7.13744	6.02025	5.78133	3.05744	7.53842	0.931453	4.3708
ENSG00000256442.1	1.96212	0.345197	1.05139	0.328325	0.742666	0.848451	RP11-705C15.4	ENSG00000256442.1	0	5.19561	3.25892	0	0	2.31253	5.09574	2.82691	0.931453	0
ENSG00000267123.1	176.919	0.0437561	0.133337	0.328163	0.742789	0.848548	CTD-2357A8.3	ENSG00000267123.1	136.033	178.877	193.363	191.521	172.58	158.408	170.198	179.98	168.593	219.633
ENSG00000121297.6	1566.2	0.0274094	0.0835579	0.328028	0.74289	0.84857	TSHZ3	ENSG00000121297.6	1715.53	1444.38	1668.57	1428.68	1499.04	1622.24	1625.54	1658.45	1514.54	1484.98
ENSG00000171298.8	1932.4	0.0350601	0.106894	0.327989	0.74292	0.84857	GAA	ENSG00000171298.8	1828.89	1470.36	2104.18	2209.04	1936.51	1754.05	2103.52	2071.18	1868.49	1977.79
ENSG00000178741.7	2316.52	-0.0314796	0.0959728	-0.328006	0.742907	0.84857	COX5A	ENSG00000178741.7	2088.36	2133.17	2468.09	2758.62	2264.62	2147.18	2321.62	2564.01	2079	2340.56
ENSG00000212296.1	8.96401	-0.157019	0.479517	-0.327452	0.743326	0.848991	SNORD72	ENSG00000212296.1	7.55741	20.7824	8.69047	4.75829	5.01687	8.09386	8.15318	16.0191	8.38308	2.1854
ENSG00000100503.19	1409.61	0.0488631	0.149269	0.327349	0.743404	0.849037	NIN	ENSG00000100503.19	2043.86	1338.98	1122.16	1171.73	1250.2	1348.21	1624.52	1190.13	1727.85	1278.46
ENSG00000034053.10	176.171	-0.045855	0.14012	-0.327256	0.743474	0.849067	APBA2	ENSG00000034053.10	178.019	151.415	189.018	197.469	181.611	123.72	157.968	197.884	202.125	182.481
ENSG00000147316.8	193.789	0.0503364	0.153833	0.327215	0.743505	0.849067	MCPH1	ENSG00000147316.8	262.83	201.887	147.738	147.507	189.638	202.346	228.289	175.268	208.645	173.739
ENSG00000266498.1	33.2992	0.0727576	0.222604	0.326847	0.743783	0.849342	RP11-45M22.5	ENSG00000266498.1	31.0694	26.7203	31.5029	32.1185	41.1383	32.3754	31.5936	31.096	31.6694	43.708
ENSG00000232104.2	11.3445	0.13049	0.399331	0.326772	0.743841	0.849364	RP11-509J21.1	ENSG00000232104.2	12.5957	3.71115	11.9494	17.8436	9.03037	4.62506	15.2872	12.2499	13.0403	13.1124
ENSG00000125046.10	6.66169	0.168554	0.516122	0.326577	0.743988	0.84949	SSUH2	ENSG00000125046.10	5.87799	11.1334	5.43154	2.37915	6.02025	4.62506	16.3064	5.65381	3.72581	5.4635
ENSG00000159387.7	4.75616	0.182372	0.558552	0.326508	0.74404	0.849506	IRX6	ENSG00000159387.7	5.87799	5.19561	2.17262	5.94786	3.01012	2.31253	5.09574	4.71151	5.58872	7.6489
ENSG00000213152.5	10.1532	-0.134804	0.413091	-0.32633	0.744175	0.849575	RPL7AP60	ENSG00000213152.5	10.0765	17.0713	3.25892	5.94786	16.054	11.5627	9.17232	7.53842	12.1089	8.7416
ENSG00000268568.1	7.41912	0.154682	0.473968	0.326356	0.744155	0.849575	AC007228.9	ENSG00000268568.1	7.55741	5.19561	13.0357	1.18957	8.02699	6.93759	7.13403	4.71151	8.38308	12.0197
ENSG00000101000.4	949.21	-0.0357862	0.109704	-0.326208	0.744267	0.849637	PROCR	ENSG00000101000.4	848.11	809.031	1099.34	1081.32	970.263	877.605	984.496	1009.21	801.981	1010.75
ENSG00000124664.6	3.87179	0.204023	0.625806	0.326017	0.744412	0.849725	SPDEF	ENSG00000124664.6	1.67942	5.19561	3.25892	4.75829	3.01012	3.4688	4.07659	2.82691	2.79436	7.6489
ENSG00000163001.7	66.6953	0.0594503	0.182392	0.325948	0.744464	0.849725	CCDC104	ENSG00000163001.7	62.1387	86.8409	51.0565	60.6682	65.2193	52.0319	66.2446	75.3842	82.8993	64.4693
ENSG00000242493.2	1.96166	-0.325799	0.999578	-0.325937	0.744472	0.849725	RN7SL37P	ENSG00000242493.2	0	3.71115	1.08631	1.18957	5.01687	0	2.03829	4.71151	1.86291	0
ENSG00000252079.1	3.82776	-0.20615	0.63254	-0.325909	0.744494	0.849725	RNU6-327P	ENSG00000252079.1	0.839712	4.45338	4.34523	5.94786	5.01687	4.62506	3.05744	2.82691	2.79436	4.3708
ENSG00000050426.11	1301.03	-0.0289905	0.088982	-0.325802	0.744574	0.849774	LETMD1	ENSG00000050426.11	1143.69	1263.28	1313.35	1394.18	1457.9	1266.11	1209.73	1237.24	1308.69	1416.14
ENSG00000244306.5	755.976	-0.0339829	0.104358	-0.325637	0.744699	0.849874	CTD-2314B22.3	ENSG00000244306.5	848.11	892.903	713.705	643.559	722.43	730.76	731.748	683.169	806.638	786.744
ENSG00000230751.1	20.7451	-0.0912985	0.280499	-0.325486	0.744813	0.849961	AC007036.4	ENSG00000230751.1	22.6722	26.7203	15.2083	15.4644	26.0877	26.5941	18.3446	20.7307	21.4234	14.2051
ENSG00000119919.9	29.0782	-0.360777	1.10933	-0.325219	0.745015	0.850106	NKX2-3	ENSG00000119919.9	134.354	2.96892	4.34523	3.56872	18.0607	15.0314	10.1915	7.53842	33.5323	61.1912
ENSG00000239272.1	9.09093	-0.161212	0.495702	-0.32522	0.745015	0.850106	RPL21P10	ENSG00000239272.1	9.23684	16.3291	7.60416	5.94786	8.02699	12.7189	3.05744	8.48072	0.931453	18.5759
ENSG00000246627.2	8.32829	-0.136092	0.418588	-0.325122	0.745089	0.850147	CACNA1C-AS1	ENSG00000246627.2	10.0765	6.68007	13.0357	5.94786	8.02699	6.93759	7.13403	8.48072	9.31453	7.6489
ENSG00000108262.11	7215	-0.0359181	0.1105	-0.325049	0.745144	0.850167	GIT1	ENSG00000108262.11	6614.42	5470.23	8194.02	8616.08	7633.67	6623.09	7642.58	7236.88	6783.77	7335.29
ENSG00000177613.7	715.58	-0.0335196	0.103218	-0.324745	0.745374	0.850317	CSTF2T	ENSG00000177613.7	850.629	719.221	761.502	630.474	656.207	733.072	692.001	789.649	689.275	633.766
ENSG00000231453.1	5.4623	-0.181829	0.559944	-0.324727	0.745388	0.850317	AC018470.4	ENSG00000231453.1	0.839712	5.93784	4.34523	7.13744	11.0371	3.4688	6.11488	2.82691	7.45162	5.4635
ENSG00000254690.1	52.8334	-0.0665313	0.204842	-0.324794	0.745337	0.850317	GS1-393G12.12	ENSG00000254690.1	56.2607	36.3693	61.9196	51.1516	66.2227	41.6256	49.9382	60.3074	65.2017	39.3372
ENSG00000183840.5	453.662	0.033378	0.102824	0.324612	0.745475	0.850331	GPR39	ENSG00000183840.5	415.658	391.155	509.479	457.986	469.579	515.694	424.984	440.055	462.932	449.1
ENSG00000201451.1	17.5295	0.102436	0.315554	0.324624	0.745466	0.850331	Y_RNA	ENSG00000201451.1	19.3134	14.1024	28.244	13.0853	10.0337	20.8128	12.2298	22.6153	19.5605	15.2978
ENSG00000109654.10	75.6755	0.0601555	0.185515	0.324261	0.74574	0.850591	TRIM2	ENSG00000109654.10	99.0861	88.3254	56.488	63.0474	61.2058	86.7199	60.1297	81.038	68.9275	91.7868
ENSG00000183785.10	6.18489	0.166619	0.514007	0.324157	0.745819	0.850638	TUBA8	ENSG00000183785.10	5.87799	4.45338	7.60416	0	11.0371	8.09386	7.13403	6.59612	5.58872	5.4635
ENSG00000143924.14	996.293	-0.0468763	0.14479	-0.323755	0.746124	0.850899	EML4	ENSG00000143924.14	1419.95	1124.48	782.142	806.53	926.115	1066.08	1038.51	818.861	1077.69	902.57
ENSG00000160201.7	1154.86	-0.0280246	0.0865481	-0.323804	0.746087	0.850899	U2AF1	ENSG00000160201.7	1068.95	1143.78	1194.94	1161.02	1262.24	1157.42	1019.15	1094.01	1183.88	1263.16
ENSG00000157895.7	827.969	0.0304393	0.0941085	0.323449	0.746355	0.851085	C12orf43	ENSG00000157895.7	905.21	774.146	873.392	753	789.656	894.949	875.447	897.072	762.86	753.963
ENSG00000200834.1	1.86239	0.29502	0.912129	0.323441	0.746361	0.851085	Y_RNA	ENSG00000200834.1	0.839712	2.96892	1.08631	2.37915	1.00337	2.31253	1.01915	0.942302	2.79436	3.2781
ENSG00000268583.1	4.67231	0.198396	0.613538	0.323364	0.74642	0.851109	CTC-453G23.8	ENSG00000268583.1	6.7177	6.68007	0	4.75829	3.01012	10.4064	4.07659	1.8846	3.72581	5.4635
ENSG00000034510.4	18642.4	0.0296094	0.0915994	0.323249	0.746506	0.851126	TMSB10	ENSG00000034510.4	17817.9	14971.5	20519.3	20030	18920.6	18763.9	18840	19834.5	17392.1	19334.2
ENSG00000162367.7	5.1768	0.194983	0.603204	0.323245	0.74651	0.851126	TAL1	ENSG00000162367.7	2.51914	1.48446	9.77677	5.94786	5.01687	0	8.15318	3.76921	7.45162	7.6489
ENSG00000230778.1	11.2829	-0.127322	0.394499	-0.322744	0.746889	0.851515	ANKRD63	ENSG00000230778.1	9.23684	5.93784	15.2083	15.4644	14.0472	5.78133	7.13403	18.846	10.246	10.927
ENSG00000222631.2	3.88418	0.201131	0.623439	0.322615	0.746987	0.851526	AC025426.1	ENSG00000222631.2	5.03827	2.22669	3.25892	2.37915	5.01687	6.93759	5.09574	1.8846	3.72581	3.2781
ENSG00000249734.1	2.0949	-0.285088	0.8836	-0.322644	0.746965	0.851526	RP11-332J15.1	ENSG00000249734.1	4.19856	0.74223	3.25892	1.18957	2.00675	4.62506	1.01915	1.8846	0.931453	1.0927
ENSG00000272215.1	5.14471	-0.193472	0.59976	-0.322582	0.747011	0.851526	U7	ENSG00000272215.1	5.87799	6.68007	0	4.75829	10.0337	5.78133	3.05744	2.82691	10.246	2.1854
ENSG00000272800.1	4.33712	-0.218276	0.676923	-0.322453	0.747109	0.851595	RP11-438L19.1	ENSG00000272800.1	4.19856	8.90676	1.08631	5.94786	3.01012	2.31253	2.03829	0	9.31453	6.5562
ENSG00000107951.8	679.544	0.0386673	0.120091	0.321982	0.747466	0.851835	MTPAP	ENSG00000107951.8	810.323	801.608	543.154	579.322	614.065	731.916	630.852	715.208	707.904	661.083
ENSG00000141564.9	7061.57	0.0329184	0.102253	0.32193	0.747506	0.851835	RPTOR	ENSG00000141564.9	5994.71	5777.52	7868.13	8262.77	7006.56	6809.25	7682.33	6935.35	7065.07	7214
ENSG00000242616.3	2.66714	-0.249149	0.773744	-0.322004	0.74745	0.851835	GNG10	ENSG00000242616.3	2.51914	1.48446	3.25892	2.37915	5.01687	1.15627	5.09574	0.942302	3.72581	1.0927
ENSG00000252146.1	4.89218	-0.19477	0.604674	-0.322107	0.747371	0.851835	AL390776.1	ENSG00000252146.1	0.839712	5.93784	5.43154	5.94786	8.02699	3.4688	1.01915	2.82691	5.58872	9.8343
ENSG00000261220.2	26.2473	0.0911824	0.28324	0.321927	0.747508	0.851835	RP11-629O1.2	ENSG00000261220.2	11.756	21.5247	19.5535	40.4455	35.1181	26.5941	22.4212	27.3268	32.6008	25.1321
ENSG00000196648.6	3.23926	0.234212	0.728282	0.321595	0.74776	0.852079	GOLGA6L9	ENSG00000196648.6	2.51914	0.74223	4.34523	3.56872	4.0135	1.15627	9.17232	2.82691	1.86291	2.1854
ENSG00000270177.1	24.9044	-0.0847635	0.263661	-0.321487	0.747842	0.85213	CTD-2410N18.3	ENSG00000270177.1	26.0311	20.0402	24.9851	24.981	32.108	21.969	20.3829	21.673	18.6291	38.2445
ENSG00000039600.6	5.94333	0.160167	0.498468	0.321319	0.747969	0.852146	SOX30	ENSG00000039600.6	4.19856	7.4223	4.34523	7.13744	5.01687	3.4688	6.11488	9.42302	4.65726	7.6489
ENSG00000105419.13	60.4448	-0.0627238	0.195205	-0.321323	0.747965	0.852146	MEIS3	ENSG00000105419.13	52.9019	48.2449	60.8333	67.8057	80.2699	50.8757	55.0339	78.2111	44.7097	65.562
ENSG00000112306.7	5452.31	-0.0274703	0.0854759	-0.321381	0.747922	0.852146	RPS12	ENSG00000112306.7	4977.82	5195.61	5456.53	6253.59	5640.97	5247.13	5590.02	5982.68	4896.65	5282.11
ENSG00000212413.1	2.3402	0.294515	0.916794	0.321245	0.748025	0.852167	RNU11-3P	ENSG00000212413.1	0.839712	5.19561	1.08631	1.18957	2.00675	4.62506	0	6.59612	1.86291	0
ENSG00000101442.8	280.678	-0.0350942	0.109312	-0.321046	0.748175	0.852253	ACTR5	ENSG00000101442.8	276.265	313.221	277.009	286.687	265.894	312.192	274.151	239.345	300.859	261.155
ENSG00000262576.1	88.1752	0.0582808	0.181514	0.321081	0.748149	0.852253	PCDHGA4	ENSG00000262576.1	129.316	77.9341	67.3511	78.5118	77.2598	106.376	103.953	79.1534	81.0364	80.8598
ENSG00000169627.7	17.223	0.462476	1.4409	0.320962	0.748239	0.852282	BOLA2B	ENSG00000169627.7	22.6722	0	31.5029	1.18957	17.0574	2.31253	37.7084	0.942302	0.931453	57.9131
ENSG00000198791.7	765.114	-0.0412843	0.128741	-0.320677	0.748455	0.852485	CNOT7	ENSG00000198791.7	816.201	1007.21	698.496	624.526	730.457	837.136	592.124	790.592	798.255	756.148
ENSG00000115761.11	547.323	0.0397427	0.123964	0.320598	0.748515	0.852496	NOL10	ENSG00000115761.11	696.122	598.237	459.508	435.384	506.704	527.257	600.278	562.555	574.706	512.476
ENSG00000204315.3	210.604	0.0350342	0.109289	0.320566	0.748539	0.852496	FKBPL	ENSG00000204315.3	188.096	201.144	222.693	216.502	213.719	195.409	215.04	224.268	216.097	213.076
ENSG00000051523.6	5211.82	0.0489183	0.152837	0.320068	0.748917	0.85284	CYBA	ENSG00000051523.6	3887.87	3322.96	5611.87	7008.96	5789.47	4873.66	6054.75	5370.18	4776.49	5421.98
ENSG00000264355.1	4.39055	-0.204518	0.638897	-0.320111	0.748884	0.85284	AC008738.2	ENSG00000264355.1	3.35885	5.19561	8.69047	1.18957	5.01687	8.09386	2.03829	6.59612	3.72581	0
ENSG00000141428.12	306.876	-0.0365848	0.114326	-0.320004	0.748966	0.852853	C18orf21	ENSG00000141428.12	358.557	314.706	262.887	274.791	341.147	293.691	316.955	334.517	277.573	293.936
ENSG00000155252.12	3192.63	-0.0257505	0.0805614	-0.319638	0.749243	0.853083	PI4K2A	ENSG00000155252.12	3076.71	2783.36	3405.58	3496.15	3348.26	3006.29	3167.51	3237.75	3147.38	3257.34
ENSG00000163608.10	532.293	-0.0324638	0.10155	-0.319682	0.749209	0.853083	C3orf17	ENSG00000163608.10	590.318	602.691	489.925	462.744	541.822	578.133	488.171	508.843	528.134	532.145
ENSG00000128683.9	17.2929	0.100194	0.313651	0.319444	0.74939	0.85318	GAD1	ENSG00000128683.9	11.756	11.8757	18.4672	26.1706	16.054	21.969	21.4021	11.3076	18.6291	15.2978
ENSG00000188157.9	42806.1	0.0321137	0.100536	0.319426	0.749403	0.85318	AGRN	ENSG00000188157.9	40710.9	33825.6	45872.6	47606.7	43636.8	40305.1	48543	43351.6	42038.3	42170.6
ENSG00000148634.11	1107.94	-0.0398555	0.124941	-0.318995	0.749731	0.853295	HERC4	ENSG00000148634.11	1154.6	1414.69	929.88	936.194	1177.96	1059.14	940.673	990.36	1301.24	1174.65
ENSG00000164548.6	903.931	-0.0306046	0.0959292	-0.319033	0.749701	0.853295	TRA2A	ENSG00000164548.6	972.387	975.29	873.392	830.322	913.071	1032.54	765.379	918.745	870.908	887.272
ENSG00000236480.1	5.80168	0.16497	0.517088	0.319037	0.749698	0.853295	PKMP1	ENSG00000236480.1	5.87799	2.22669	5.43154	8.32701	6.02025	4.62506	6.11488	10.3653	4.65726	4.3708
ENSG00000239467.1	5.54213	-0.173979	0.545319	-0.319041	0.749695	0.853295	AC007405.6	ENSG00000239467.1	2.51914	3.71115	8.69047	3.56872	11.0371	4.62506	6.11488	4.71151	2.79436	7.6489
ENSG00000248719.1	5.09582	-0.175398	0.549838	-0.319	0.749726	0.853295	RP11-377G16.2	ENSG00000248719.1	5.87799	5.19561	4.34523	4.75829	7.02362	1.15627	3.05744	9.42302	4.65726	5.4635
ENSG00000255960.1	2.38741	0.28454	0.891447	0.319189	0.749583	0.853295	RP11-459D22.1	ENSG00000255960.1	5.87799	1.48446	0	1.18957	2.00675	1.15627	2.03829	0	4.65726	5.4635
ENSG00000175877.3	10.3486	-0.12358	0.387524	-0.318897	0.749804	0.853307	WBSCR28	ENSG00000175877.3	13.4354	8.16453	10.8631	7.13744	14.0472	11.5627	12.2298	4.71151	9.31453	12.0197
ENSG00000272316.1	10.2286	0.134193	0.420824	0.318881	0.749817	0.853307	XXbac-BPGBPG55C20.2	ENSG00000272316.1	15.1148	6.68007	5.43154	16.654	5.01687	11.5627	10.1915	4.71151	14.9032	12.0197
ENSG00000256950.2	7.21393	0.156546	0.491234	0.31868	0.749969	0.853438	RP11-87C12.2	ENSG00000256950.2	3.35885	9.64899	9.77677	8.32701	3.01012	10.4064	2.03829	5.65381	11.1774	8.7416
ENSG00000196741.3	40.8532	0.0698681	0.21932	0.318567	0.750055	0.853493	CXorf24	ENSG00000196741.3	22.6722	48.9872	43.4523	41.6351	43.1451	35.8442	47.8999	44.2882	45.6412	34.9664
ENSG00000116857.12	1889.85	0.0386782	0.121441	0.318494	0.75011	0.853513	TMEM9	ENSG00000116857.12	1500.57	1447.35	1977.08	2377.96	2023.81	1813.02	1947.59	1914.76	1844.28	2052.09
ENSG00000102387.11	2.04746	0.302812	0.95095	0.318431	0.750158	0.853515	TAF7L	ENSG00000102387.11	5.87799	0	1.08631	0	2.00675	4.62506	2.03829	1.8846	1.86291	1.0927
ENSG00000214114.4	263.571	-0.0440132	0.138237	-0.318389	0.75019	0.853515	MYCBP	ENSG00000214114.4	293.06	327.323	230.297	187.953	295.995	283.285	240.519	278.922	239.383	258.97
ENSG00000227558.4	5.54286	0.16705	0.524749	0.318343	0.750225	0.853515	PGM5P2	ENSG00000227558.4	3.35885	5.93784	6.51785	1.18957	9.03037	5.78133	6.11488	7.53842	5.58872	4.3708
ENSG00000092421.12	4.40753	0.196737	0.618339	0.318171	0.750355	0.853601	SEMA6A	ENSG00000092421.12	10.0765	3.71115	2.17262	2.37915	2.00675	2.31253	6.11488	6.59612	6.52017	2.1854
ENSG00000099203.2	1509.08	0.0423992	0.133286	0.318106	0.750404	0.853601	TMED1	ENSG00000099203.2	1168.04	1124.48	1646.84	1914.02	1585.33	1342.42	1698.92	1650.91	1409.29	1550.54
ENSG00000272264.1	4.89735	-0.17609	0.553579	-0.318094	0.750414	0.853601	RP11-92K15.3	ENSG00000272264.1	4.19856	4.45338	5.43154	4.75829	7.02362	8.09386	6.11488	2.82691	2.79436	3.2781
ENSG00000254452.1	24.6999	-0.0862839	0.271443	-0.317871	0.750583	0.85375	RP11-867G23.4	ENSG00000254452.1	30.2296	13.3601	33.6756	28.5498	22.0742	24.2816	29.5553	21.673	19.5605	24.0394
ENSG00000006125.12	7705.79	-0.0391455	0.123201	-0.317737	0.750685	0.853823	AP2B1	ENSG00000006125.12	10497.2	8096.24	7165.29	6333.29	6957.4	7224.35	8451.79	7968.11	7987.21	6377
ENSG00000243479.3	22.0927	0.0916114	0.288429	0.317621	0.750772	0.85388	MNX1-AS1	ENSG00000243479.3	11.756	18.5557	33.6756	15.4644	28.0945	20.8128	23.4404	18.846	25.1492	25.1321
ENSG00000185614.4	361.787	0.0486655	0.153272	0.317511	0.750856	0.853918	FAM212A	ENSG00000185614.4	314.892	230.834	454.077	377.095	404.36	330.692	335.299	434.401	329.734	406.484
ENSG00000226637.1	4.68058	0.219956	0.692824	0.317477	0.750881	0.853918	RP6-206I17.3	ENSG00000226637.1	1.67942	8.90676	6.51785	0	4.0135	12.7189	0	4.71151	2.79436	5.4635
ENSG00000221176.1	17.4008	-0.102381	0.322787	-0.31718	0.751107	0.853961	MIR1207	ENSG00000221176.1	15.1148	21.5247	10.8631	14.2749	28.0945	12.7189	11.2106	14.1345	24.2178	21.854
ENSG00000225779.1	2.4095	0.258283	0.814141	0.317247	0.751056	0.853961	RP4-603I14.3	ENSG00000225779.1	5.03827	1.48446	1.08631	1.18957	2.00675	4.62506	1.01915	2.82691	3.72581	1.0927
ENSG00000259078.2	3.79864	-0.392115	1.23616	-0.317204	0.751089	0.853961	PTBP1P	ENSG00000259078.2	2.51914	5.93784	0	5.94786	7.02362	5.78133	0	0.942302	0	9.8343
ENSG00000260924.2	218.084	0.042803	0.134883	0.317335	0.75099	0.853961	AC004463.6	ENSG00000260924.2	214.966	169.971	212.916	261.706	217.732	176.909	255.806	212.018	246.835	211.984
ENSG00000263756.1	4.41123	-0.188387	0.593755	-0.317281	0.75103	0.853961	XXbac-BPG181M17.6	ENSG00000263756.1	8.39712	2.96892	4.34523	3.56872	4.0135	3.4688	6.11488	1.8846	2.79436	6.5562
ENSG00000220472.1	15.4485	-0.0996736	0.314408	-0.31702	0.751228	0.854013	RP11-69L16.5	ENSG00000220472.1	19.3134	19.298	14.122	9.51658	17.0574	13.8752	15.2872	12.2499	19.5605	14.2051
ENSG00000267688.1	73.5649	-0.0508868	0.160505	-0.317041	0.751212	0.854013	AC005262.2	ENSG00000267688.1	83.9712	63.8318	82.5594	76.1327	68.2295	80.9386	74.3977	68.7881	74.5162	62.2839
ENSG00000169710.6	21454.2	0.0336524	0.106207	0.316858	0.751352	0.85411	FASN	ENSG00000169710.6	18705.4	17371.9	24421.3	24740.7	20784.9	20252	24503.4	22196.9	20614.9	20950.3
ENSG00000095970.12	75.8504	-0.0617726	0.195027	-0.316738	0.751442	0.85417	TREM2	ENSG00000095970.12	71.3756	44.5338	80.3868	115.389	78.2632	69.3759	75.4169	79.1534	73.5848	71.0255
ENSG00000230092.3	7.2264	0.152855	0.483028	0.316452	0.75166	0.854289	RP11-206L10.8	ENSG00000230092.3	5.87799	13.3601	3.25892	8.32701	3.01012	5.78133	4.07659	9.42302	9.31453	9.8343
ENSG00000264761.1	44.6404	0.152193	0.480916	0.316464	0.75165	0.854289	RN7SL43P	ENSG00000264761.1	49.543	19.298	58.6606	51.1516	33.1114	62.4383	77.4552	51.8266	29.8065	13.1124
ENSG00000267090.1	8.13964	0.147697	0.466584	0.316549	0.751586	0.854289	AC005789.9	ENSG00000267090.1	7.55741	3.71115	16.2946	2.37915	9.03037	8.09386	11.2106	10.3653	8.38308	4.3708
ENSG00000136932.9	290.184	-0.0344116	0.108815	-0.316239	0.751821	0.854367	C9orf156	ENSG00000136932.9	283.823	305.057	287.872	266.464	324.09	287.91	240.519	304.364	285.956	315.79
ENSG00000179862.5	4111.45	0.0428894	0.135652	0.316172	0.751872	0.854367	CITED4	ENSG00000179862.5	3234.57	3029.78	4502.75	5376.87	4111.83	3889.68	4852.16	4525.88	3673.65	3917.33
ENSG00000187650.3	35.7657	-0.0703521	0.22246	-0.316246	0.751816	0.854367	VMAC	ENSG00000187650.3	28.5502	35.627	49.9702	33.308	36.1215	35.8442	44.8425	33.9229	28.875	30.5956
ENSG00000231130.1	3.39364	0.224387	0.70972	0.316163	0.751879	0.854367	HLA-T	ENSG00000231130.1	5.03827	2.96892	1.08631	2.37915	4.0135	0	4.07659	3.76921	1.86291	8.7416
ENSG00000242986.2	2.53292	0.278248	0.880234	0.316107	0.751922	0.854372	RP11-1110J8.1	ENSG00000242986.2	1.67942	8.16453	1.08631	0	0	3.4688	4.07659	0.942302	3.72581	2.1854
ENSG00000015676.13	5005.43	0.0322284	0.102017	0.31591	0.752071	0.854426	NUDCD3	ENSG00000015676.13	4170.85	4199.54	5578.19	5841.99	4961.69	4684.03	5263.89	4936.72	5102.5	5314.89
ENSG00000065618.12	67712	0.029315	0.09278	0.315962	0.752031	0.854426	COL17A1	ENSG00000065618.12	77508.8	62411.1	67397.8	64208.4	63593.9	66235.5	77113.8	69339.3	66876.5	62434.7
ENSG00000173575.14	3301.53	-0.0327116	0.103552	-0.315896	0.752082	0.854426	CHD2	ENSG00000173575.14	4045.73	3423.91	2999.3	2977.5	3245.92	3195.92	3525.23	2789.22	3682.03	3130.58
ENSG00000177853.10	321.84	0.0535011	0.169439	0.315755	0.752189	0.854504	ZNF518A	ENSG00000177853.10	458.483	357.013	202.053	270.033	288.972	373.474	310.84	259.133	365.13	333.273
ENSG00000092758.11	169.453	0.0509366	0.161363	0.315665	0.752257	0.854506	COL9A3	ENSG00000092758.11	141.911	115.788	181.413	211.744	184.621	126.033	193.638	185.634	165.799	187.944
ENSG00000233559.1	3.44309	-0.222298	0.704245	-0.315654	0.752265	0.854506	AC016831.7	ENSG00000233559.1	3.35885	2.96892	0	7.13744	5.01687	5.78133	2.03829	2.82691	0.931453	4.3708
ENSG00000145439.7	117.695	-0.0443655	0.140682	-0.315361	0.752488	0.854716	CBR4	ENSG00000145439.7	99.9258	117.272	134.702	133.232	114.385	113.314	105.991	126.269	131.335	100.528
ENSG00000198963.6	3.80225	0.203013	0.644161	0.315159	0.752641	0.854847	RORB	ENSG00000198963.6	4.19856	4.45338	4.34523	3.56872	1.00337	6.93759	1.01915	5.65381	4.65726	2.1854
ENSG00000232626.3	18.3432	-0.101975	0.323727	-0.315002	0.75276	0.85494	RP11-175B9.2	ENSG00000232626.3	26.8708	13.3601	21.7262	14.2749	19.0641	9.25012	15.2872	13.1922	30.7379	19.6686
ENSG00000131981.11	2446.2	0.0242538	0.0770221	0.314894	0.752842	0.85499	LGALS3	ENSG00000131981.11	2568.68	2145.79	2448.54	2388.66	2577.67	2490.6	2335.88	2555.52	2413.39	2537.25
ENSG00000116771.5	305.65	0.033635	0.106921	0.314577	0.753083	0.85522	AGMAT	ENSG00000116771.5	277.105	299.861	332.41	311.668	290.979	267.097	324.089	337.344	285.956	329.995
ENSG00000223012.1	2.19691	-0.281051	0.894482	-0.314205	0.753365	0.855498	RN7SKP264	ENSG00000223012.1	2.51914	5.93784	2.17262	1.18957	0	1.15627	5.09574	0.942302	1.86291	1.0927
ENSG00000166454.5	1035.02	0.0428478	0.13642	0.314088	0.753454	0.855556	ATMIN	ENSG00000166454.5	1466.98	1036.9	804.954	862.44	924.108	1150.48	1070.1	1027.11	1067.44	939.722
ENSG00000244307.2	7.12533	0.156744	0.499356	0.313893	0.753602	0.855681	RN7SL395P	ENSG00000244307.2	10.0765	7.4223	7.60416	7.13744	1.00337	13.8752	3.05744	5.65381	5.58872	9.8343
ENSG00000253092.1	4.64491	0.191704	0.610836	0.313838	0.753644	0.855686	SNORA81	ENSG00000253092.1	6.7177	2.96892	4.34523	5.94786	2.00675	1.15627	3.05744	3.76921	12.1089	4.3708
ENSG00000137185.7	134.63	-0.042168	0.134422	-0.313697	0.753751	0.855748	ZSCAN9	ENSG00000137185.7	153.667	146.962	144.479	109.441	127.429	116.783	134.527	131.922	149.964	131.124
ENSG00000139239.6	64.6005	-0.107623	0.343168	-0.313616	0.753812	0.855748	RPL14P1	ENSG00000139239.6	69.6961	24.4936	70.61	99.9241	71.2396	43.9381	65.2254	68.7881	51.2299	80.8598
ENSG00000238815.1	2.26155	0.309748	0.987542	0.313655	0.753783	0.855748	snoU13	ENSG00000238815.1	0	0	0	1.18957	9.03037	2.31253	3.05744	1.8846	1.86291	3.2781
ENSG00000171467.11	1914.19	0.0403306	0.128621	0.313562	0.753853	0.855749	ZNF318	ENSG00000171467.11	2581.28	1765.02	1720.71	1753.43	1615.43	1896.28	2339.96	1792.26	2048.26	1629.22
ENSG00000206875.1	3.30827	0.217796	0.694692	0.313514	0.75389	0.855749	RNU6-761P	ENSG00000206875.1	5.03827	1.48446	3.25892	2.37915	3.01012	3.4688	3.05744	0.942302	2.79436	7.6489
ENSG00000249353.2	123.879	0.0556825	0.177671	0.313402	0.753975	0.855749	NPM1P27	ENSG00000249353.2	146.11	89.0676	99.9404	153.455	120.405	120.252	138.604	166.788	114.569	89.6014
ENSG00000261673.1	20.9113	0.0881095	0.28117	0.313368	0.754001	0.855749	RP11-328J14.1	ENSG00000261673.1	19.3134	23.0091	13.0357	17.8436	28.0945	19.6565	22.4212	26.3845	25.1492	14.2051
ENSG00000266061.1	3.93011	-0.212604	0.678248	-0.313461	0.75393	0.855749	AL355531.1	ENSG00000266061.1	2.51914	2.22669	3.25892	1.18957	12.0405	3.4688	1.01915	4.71151	5.58872	3.2781
ENSG00000089220.4	3035.41	0.035005	0.111775	0.313176	0.754147	0.855871	PEBP1	ENSG00000089220.4	2252.11	2746.25	3298.03	3650.8	3049.25	3027.1	3097.19	3182.16	2803.67	3247.5
ENSG00000213123.6	56.1582	-0.0633537	0.202342	-0.313102	0.754203	0.855892	TCTEX1D2	ENSG00000213123.6	50.3827	54.1828	56.488	48.7725	77.2598	49.7194	37.7084	47.1151	68.9275	71.0255
ENSG00000232519.2	8.8126	0.125382	0.400913	0.312742	0.754477	0.856159	RP11-29H23.4	ENSG00000232519.2	8.39712	9.64899	8.69047	7.13744	8.02699	10.4064	10.1915	10.3653	6.52017	8.7416
ENSG00000208001.1	3.2297	0.220998	0.706849	0.312652	0.754545	0.856194	MIR431	ENSG00000208001.1	3.35885	4.45338	1.08631	5.94786	0	4.62506	4.07659	3.76921	2.79436	2.1854
ENSG00000015285.6	11.0374	-0.14716	0.470929	-0.31249	0.754668	0.856291	WAS	ENSG00000015285.6	2.51914	17.0713	20.6399	7.13744	11.0371	2.31253	13.2489	17.9037	13.0403	5.4635
ENSG00000167491.13	18256.5	0.0296427	0.0949605	0.312158	0.75492	0.856534	GATAD2A	ENSG00000167491.13	15824.4	15281	20297.7	20621.2	18324.6	18143	19422.9	18266.5	17561.6	18821.8
ENSG00000104660.13	360.724	0.0411248	0.131825	0.311964	0.755068	0.856615	LEPROTL1	ENSG00000104660.13	282.143	463.894	363.913	347.355	319.073	364.224	334.28	396.709	320.42	415.226
ENSG00000253570.1	6.70997	0.162653	0.521356	0.31198	0.755055	0.856615	RNF5P1	ENSG00000253570.1	5.87799	8.16453	5.43154	7.13744	5.01687	4.62506	15.2872	0.942302	10.246	4.3708
ENSG00000100865.10	1031.61	-0.0275145	0.088321	-0.311528	0.755399	0.856949	CINP	ENSG00000100865.10	1199.95	973.806	1053.72	946.9	1031.47	1030.23	1002.84	1083.65	956.602	1036.97
ENSG00000164162.8	187.133	0.0397567	0.127714	0.311294	0.755577	0.856995	ANAPC10	ENSG00000164162.8	207.409	202.629	184.672	135.611	189.638	197.721	174.274	185.634	187.222	206.52
ENSG00000165283.11	2051.17	-0.039232	0.126036	-0.311275	0.755591	0.856995	STOML2	ENSG00000165283.11	1383.85	2050.78	2436.59	2499.29	2027.82	1903.21	2078.04	2039.14	2034.29	2058.65
ENSG00000233060.1	4.98549	-0.188394	0.60507	-0.31136	0.755527	0.856995	AC016700.2	ENSG00000233060.1	8.39712	5.93784	7.60416	2.37915	2.00675	8.09386	3.05744	9.42302	1.86291	1.0927
ENSG00000251989.2	10.7412	0.120734	0.387816	0.311317	0.75556	0.856995	AL160011.1	ENSG00000251989.2	5.87799	12.6179	7.60416	7.13744	18.0607	9.25012	12.2298	8.48072	13.0403	13.1124
ENSG00000134760.5	9.55144	-0.159569	0.512819	-0.311161	0.755678	0.857008	DSG1	ENSG00000134760.5	20.9928	7.4223	2.17262	8.32701	11.0371	19.6565	2.03829	8.48072	12.1089	3.2781
ENSG00000236943.2	109.462	-0.0473911	0.152285	-0.311199	0.755649	0.857008	RP11-640M9.1	ENSG00000236943.2	122.598	90.5521	102.113	109.441	131.442	134.127	94.7807	114.961	94.0767	100.528
ENSG00000019582.10	9.30105	0.134428	0.432835	0.310577	0.756122	0.857241	CD74	ENSG00000019582.10	1.67942	14.1024	8.69047	13.0853	7.02362	6.93759	9.17232	11.3076	11.1774	9.8343
ENSG00000102755.6	13.0722	0.121534	0.391073	0.310769	0.755976	0.857241	FLT1	ENSG00000102755.6	7.55741	20.0402	3.25892	14.2749	17.0574	18.5002	7.13403	12.2499	18.6291	12.0197
ENSG00000115946.3	369.496	0.0373929	0.120416	0.310531	0.756157	0.857241	PNO1	ENSG00000115946.3	408.1	420.844	319.375	312.858	359.208	438.225	358.74	406.132	350.226	321.254
ENSG00000184897.4	5680.48	0.0411742	0.132483	0.31079	0.75596	0.857241	H1FX	ENSG00000184897.4	4525.21	4287.12	6183.27	7397.95	5607.86	4919.91	6533.75	6292.7	5232.9	5824.09
ENSG00000187094.7	4.28551	-0.194283	0.625552	-0.310579	0.756121	0.857241	CCK	ENSG00000187094.7	5.87799	2.96892	4.34523	2.37915	7.02362	5.78133	5.09574	2.82691	0	6.5562
ENSG00000215301.5	3860.15	-0.0398095	0.128181	-0.310573	0.756125	0.857241	DDX3X	ENSG00000215301.5	4670.48	5126.58	3276.31	3044.12	3445.59	3802.96	3511.98	3800.31	4185.02	3738.13
ENSG00000234123.1	2.40082	-0.264447	0.8517	-0.310493	0.756186	0.857241	RHBDF1P1	ENSG00000234123.1	0.839712	5.93784	1.08631	0	5.01687	2.31253	1.01915	1.8846	3.72581	2.1854
ENSG00000236409.1	4.26063	0.199275	0.641333	0.310719	0.756014	0.857241	NRADDP	ENSG00000236409.1	1.67942	2.22669	10.8631	2.37915	3.01012	4.62506	8.15318	2.82691	4.65726	2.1854
ENSG00000262362.1	3.42326	-0.220135	0.70965	-0.310202	0.756407	0.857448	LA16c-380H5.2	ENSG00000262362.1	3.35885	3.71115	2.17262	7.13744	2.00675	2.31253	3.05744	2.82691	0	7.6489
ENSG00000239856.2	10.5937	-0.145259	0.46842	-0.310104	0.756482	0.85749	RN7SL225P	ENSG00000239856.2	17.634	6.68007	15.2083	11.8957	4.0135	19.6565	16.3064	7.53842	3.72581	3.2781
ENSG00000089597.12	20392.5	-0.0280117	0.0903891	-0.309901	0.756636	0.857553	GANAB	ENSG00000089597.12	18955.7	17273.9	21910.8	23575	21241.4	19342	21372.5	20646.8	19513.9	20092.6
ENSG00000118096.3	309.619	-0.0374455	0.120864	-0.309815	0.756702	0.857553	IFT46	ENSG00000118096.3	298.938	378.537	318.288	278.36	291.982	339.942	252.748	346.767	293.408	297.214
ENSG00000258733.1	27.1988	0.080499	0.259892	0.30974	0.756758	0.857553	CTD-2341M24.1	ENSG00000258733.1	31.0694	18.5557	30.4166	24.981	27.0911	34.688	17.3255	21.673	27.9436	38.2445
ENSG00000267648.1	2.1552	-0.279427	0.902157	-0.309732	0.756765	0.857553	RP11-686D22.3	ENSG00000267648.1	3.35885	2.96892	0	3.56872	2.00675	1.15627	1.01915	1.8846	5.58872	0
ENSG00000267662.1	7.56938	-0.14219	0.458883	-0.309861	0.756667	0.857553	AC007796.1	ENSG00000267662.1	2.51914	8.16453	10.8631	9.51658	9.03037	4.62506	8.15318	9.42302	4.65726	8.7416
ENSG00000272953.1	47.6902	0.0615208	0.198596	0.309779	0.756729	0.857553	RP11-1275H24.2	ENSG00000272953.1	38.6268	45.276	36.9345	63.0474	50.1687	57.8133	45.8616	53.7112	42.8468	42.6153
ENSG00000124766.4	3503.7	-0.0296523	0.0957999	-0.309523	0.756924	0.857605	SOX4	ENSG00000124766.4	3473.89	3792.8	3908.54	3290.36	3231.87	3516.2	3000.37	3987.82	3135.27	3699.88
ENSG00000160214.8	1110.93	0.0360834	0.116553	0.309588	0.756874	0.857605	RRP1	ENSG00000160214.8	923.684	904.778	1148.23	1373.96	1138.83	1010.58	1262.72	1189.19	1064.65	1092.7
ENSG00000180638.13	22.3409	0.0928229	0.299845	0.30957	0.756888	0.857605	SLC47A2	ENSG00000180638.13	10.9163	18.5557	33.6756	21.4123	24.081	19.6565	23.4404	18.846	16.7662	36.0591
ENSG00000224821.5	2.12839	0.262344	0.847781	0.309448	0.756981	0.857627	COL4A2-AS2	ENSG00000224821.5	1.67942	1.48446	3.25892	1.18957	2.00675	4.62506	2.03829	1.8846	0.931453	2.1854
ENSG00000266258.1	11.9223	0.115339	0.37288	0.309318	0.757079	0.857695	RP11-41O4.1	ENSG00000266258.1	9.23684	20.0402	10.8631	7.13744	9.03037	17.344	15.2872	10.3653	11.1774	8.7416
ENSG00000254017.1	4.54028	-0.199254	0.644324	-0.309245	0.757135	0.857716	IGHEP2	ENSG00000254017.1	1.67942	2.96892	4.34523	3.56872	12.0405	0	8.15318	4.71151	4.65726	3.2781
ENSG00000205583.9	218.24	-0.0417841	0.135212	-0.309027	0.757301	0.857817	STAG3L1	ENSG00000205583.9	161.225	236.771	231.384	240.294	237.8	259.003	192.619	229.922	195.605	197.779
ENSG00000268655.1	190.406	-0.0458253	0.148288	-0.30903	0.757299	0.857817	CTB-60B18.10	ENSG00000268655.1	139.392	158.837	216.175	251	204.688	173.44	208.925	179.037	176.976	195.593
ENSG00000222020.2	16.0192	0.0983447	0.318419	0.308853	0.757433	0.857882	AC062017.1	ENSG00000222020.2	16.7942	9.64899	13.0357	20.2227	18.0607	13.8752	19.3638	14.1345	12.1089	22.9467
ENSG00000238160.1	10.0409	0.120682	0.390709	0.308879	0.757413	0.857882	AC116366.5	ENSG00000238160.1	12.5957	11.1334	4.34523	11.8957	8.02699	6.93759	8.15318	13.1922	12.1089	12.0197
ENSG00000135452.5	729.344	-0.0290669	0.0941734	-0.308653	0.757586	0.858012	TSPAN31	ENSG00000135452.5	604.593	754.106	784.315	774.412	767.581	711.103	715.441	739.707	682.755	759.426
ENSG00000121903.10	126.846	0.0472475	0.153156	0.308494	0.757707	0.858106	ZSCAN20	ENSG00000121903.10	135.194	145.477	110.803	117.768	113.381	150.314	138.604	135.692	135.992	85.2306
ENSG00000267069.1	2.27489	-0.266333	0.863536	-0.308421	0.757762	0.858125	RP11-64C12.8	ENSG00000267069.1	4.19856	1.48446	2.17262	3.56872	1.00337	0	4.07659	0.942302	0.931453	4.3708
ENSG00000065308.4	13537.6	-0.0224327	0.0727498	-0.308354	0.757813	0.85814	TRAM2	ENSG00000065308.4	13145.7	13437.3	15300.7	13707.4	12624.5	13711	13596.4	13830.2	12921.1	13101.5
ENSG00000225511.2	2.07339	-0.316067	1.02529	-0.308272	0.757875	0.858168	LINC00475	ENSG00000225511.2	0.839712	0.74223	3.25892	5.94786	1.00337	0	6.11488	2.82691	0	0
ENSG00000107104.14	548.589	0.0414062	0.134376	0.308138	0.757978	0.858241	KANK1	ENSG00000107104.14	689.404	614.566	476.889	459.175	460.549	596.633	676.714	506.959	531.86	473.139
ENSG00000228705.1	2.43951	-0.251093	0.815527	-0.30789	0.758166	0.858343	LINC00659	ENSG00000228705.1	3.35885	1.48446	3.25892	1.18957	4.0135	2.31253	4.07659	3.76921	0.931453	0
ENSG00000231466.2	24.6859	0.0817942	0.265676	0.307871	0.75818	0.858343	CTA-246H3.11	ENSG00000231466.2	31.9091	20.7824	20.6399	30.9289	16.054	19.6565	32.6127	22.6153	29.8065	21.854
ENSG00000236859.2	74.3956	-0.048637	0.157979	-0.307869	0.758182	0.858343	AC018737.1	ENSG00000236859.2	78.0933	73.4808	82.5594	72.564	71.2396	89.0324	67.2637	76.3265	68.9275	64.4693
ENSG00000176401.5	28.63	-0.0721421	0.234515	-0.307623	0.758369	0.858513	EID2B	ENSG00000176401.5	24.3517	33.4003	28.244	28.5498	32.108	32.3754	25.4787	28.2691	31.6694	21.854
ENSG00000233421.3	53.3841	-0.0682501	0.221947	-0.307506	0.758458	0.85857	U1	ENSG00000233421.3	44.5048	29.6892	69.5237	70.1848	61.2058	60.1258	55.0339	59.3651	43.7783	40.4299
ENSG00000142303.9	7.76561	-0.134522	0.437977	-0.307143	0.758734	0.858718	ADAMTS10	ENSG00000142303.9	5.87799	6.68007	11.9494	9.51658	7.02362	4.62506	9.17232	8.48072	5.58872	8.7416
ENSG00000163596.12	13.624	0.110348	0.359399	0.307036	0.758816	0.858718	ICA1L	ENSG00000163596.12	18.4737	10.3912	9.77677	8.32701	18.0607	23.1253	8.15318	11.3076	17.6976	10.927
ENSG00000204790.8	37.0485	0.0672025	0.218806	0.307133	0.758742	0.858718	CBWD6	ENSG00000204790.8	48.7033	30.4314	36.9345	26.1706	38.1282	41.6256	37.7084	32.0383	43.7783	34.9664
ENSG00000234289.4	19.8806	-0.0976073	0.31786	-0.307076	0.758785	0.858718	H2BFS	ENSG00000234289.4	31.9091	11.8757	21.7262	27.3602	10.0337	24.2816	16.3064	21.673	13.9718	19.6686
ENSG00000257272.1	2.4704	-0.248808	0.809896	-0.30721	0.758684	0.858718	RP11-317N8.3	ENSG00000257272.1	1.67942	5.93784	1.08631	2.37915	2.00675	2.31253	3.05744	0.942302	0.931453	4.3708
ENSG00000267235.2	2.19265	0.303573	0.988548	0.30709	0.758775	0.858718	ZNF861P	ENSG00000267235.2	0	0.74223	0	1.18957	8.02699	0	3.05744	3.76921	1.86291	3.2781
ENSG00000165935.5	20.035	0.0989581	0.322422	0.306921	0.758904	0.858737	SMCO2	ENSG00000165935.5	15.9545	33.4003	11.9494	22.6019	12.0405	27.7504	12.2298	17.9037	27.9436	18.5759
ENSG00000166171.8	262.114	0.037856	0.123344	0.306915	0.758908	0.858737	DPCD	ENSG00000166171.8	287.182	223.411	259.628	239.104	284.958	225.472	269.055	323.21	240.315	268.804
ENSG00000226471.2	46.9013	0.0658629	0.214655	0.306831	0.758972	0.858743	CTA-292E10.6	ENSG00000226471.2	39.4665	47.5027	41.2797	46.3933	54.1822	42.7818	67.2637	30.1537	40.9839	59.0058
ENSG00000256747.1	5.1382	0.169656	0.552973	0.306807	0.75899	0.858743	RP11-860B13.1	ENSG00000256747.1	6.7177	2.96892	4.34523	7.13744	3.01012	9.25012	2.03829	3.76921	5.58872	6.5562
ENSG00000197461.9	5684.8	0.0237263	0.0773585	0.306706	0.759067	0.858774	PDGFA	ENSG00000197461.9	5443.86	4974.43	6018.15	5969.28	5788.47	5540.82	6023.16	5964.77	5408.02	5717.01
ENSG00000235448.1	2.18411	0.278708	0.908813	0.306672	0.759093	0.858774	RP11-3L8.3	ENSG00000235448.1	0.839712	2.22669	2.17262	3.56872	1.00337	6.93759	3.05744	0.942302	0	1.0927
ENSG00000236307.2	4.7713	-0.177208	0.578016	-0.306579	0.759164	0.858812	AC104651.1	ENSG00000236307.2	9.23684	2.22669	4.34523	2.37915	7.02362	5.78133	2.03829	5.65381	4.65726	4.3708
ENSG00000167768.4	20.0182	-0.220956	0.721075	-0.306426	0.75928	0.8589	KRT1	ENSG00000167768.4	62.9784	14.1024	7.60416	16.654	6.02025	34.688	27.517	11.3076	8.38308	10.927
ENSG00000256050.2	21.3122	0.086847	0.283542	0.306293	0.759381	0.858972	RP11-982M15.6	ENSG00000256050.2	20.1531	22.2669	18.4672	21.4123	21.0709	26.5941	28.5361	20.7307	25.1492	8.7416
ENSG00000174444.10	12662.5	0.0287064	0.0938077	0.306013	0.759595	0.85917	RPL4	ENSG00000174444.10	14040	12266.1	11959.2	11324.7	13090	13572.2	10956.8	14046.9	11554.7	13813.9
ENSG00000116198.8	1853.81	0.0291327	0.0952416	0.305882	0.759695	0.85924	CEP104	ENSG00000116198.8	2244.55	1791	1795.67	1655.89	1686.67	1818.81	1989.37	1932.66	1905.75	1717.72
ENSG00000165416.10	631.112	-0.0342802	0.112139	-0.305693	0.759838	0.859274	SUGT1	ENSG00000165416.10	791.009	644.998	551.845	557.91	644.166	677.571	558.493	576.689	647.36	661.083
ENSG00000251985.1	2.80323	-0.228118	0.746066	-0.305761	0.759787	0.859274	RNU6-1161P	ENSG00000251985.1	3.35885	5.19561	2.17262	1.18957	3.01012	1.15627	5.09574	0.942302	3.72581	2.1854
ENSG00000258260.1	1.84334	-0.2933	0.959328	-0.305735	0.759807	0.859274	RP11-977G19.14	ENSG00000258260.1	5.03827	0.74223	2.17262	0	2.00675	3.4688	2.03829	0.942302	0.931453	1.0927
ENSG00000115295.15	587.663	0.041195	0.134838	0.305515	0.759974	0.859307	CLIP4	ENSG00000115295.15	657.495	749.652	506.22	446.09	533.795	594.32	510.593	590.824	710.699	576.945
ENSG00000115604.6	78.6555	-0.0557099	0.182365	-0.305485	0.759997	0.859307	IL18R1	ENSG00000115604.6	106.643	77.9341	71.6963	63.0474	81.2733	57.8133	91.7232	77.2688	96.8711	62.2839
ENSG00000135069.9	1259.89	-0.0378198	0.123836	-0.305403	0.760059	0.859307	PSAT1	ENSG00000135069.9	1169.72	1626.97	1318.78	1137.23	1127.79	1162.05	1063.99	1556.68	1141.96	1293.76
ENSG00000165443.7	2.27769	0.251149	0.822269	0.305434	0.760036	0.859307	PHYHIPL	ENSG00000165443.7	0.839712	2.96892	2.17262	2.37915	2.00675	2.31253	5.09574	1.8846	0.931453	2.1854
ENSG00000261408.1	8.07381	0.1527	0.49989	0.305468	0.76001	0.859307	TEN1-CDK3	ENSG00000261408.1	3.35885	2.96892	19.5535	5.94786	7.02362	10.4064	3.05744	10.3653	9.31453	8.7416
ENSG00000267562.1	4.2935	0.184704	0.604881	0.305356	0.760095	0.859307	CTC-421K24.1	ENSG00000267562.1	4.19856	5.93784	4.34523	3.56872	2.00675	1.15627	2.03829	7.53842	5.58872	6.5562
ENSG00000206674.1	1.86236	0.319564	1.0469	0.305248	0.760177	0.859329	RNU6-945P	ENSG00000206674.1	0	2.96892	0	1.18957	4.0135	2.31253	6.11488	0	0.931453	1.0927
ENSG00000221792.1	13.2978	-0.110271	0.361269	-0.305231	0.76019	0.859329	MIR1282	ENSG00000221792.1	11.756	8.16453	20.6399	17.8436	11.0371	19.6565	15.2872	11.3076	7.45162	9.8343
ENSG00000167614.9	6.87524	0.15431	0.506086	0.304909	0.760436	0.859564	TTYH1	ENSG00000167614.9	1.67942	6.68007	4.34523	4.75829	15.0506	8.09386	6.11488	7.53842	4.65726	9.8343
ENSG00000239581.1	8.01817	-0.141107	0.463059	-0.304727	0.760574	0.859677	RP11-19G24.1	ENSG00000239581.1	5.03827	11.1334	8.69047	4.75829	12.0405	15.0314	3.05744	5.65381	9.31453	5.4635
ENSG00000144840.4	199.963	0.0450025	0.147717	0.304653	0.76063	0.859698	RABL3	ENSG00000144840.4	234.28	241.967	156.428	192.711	156.526	224.315	160.006	227.095	203.057	203.242
ENSG00000189269.8	3.45872	-0.206446	0.678383	-0.304321	0.760883	0.85994	C22orf43	ENSG00000189269.8	7.55741	2.22669	4.34523	2.37915	2.00675	1.15627	5.09574	1.8846	4.65726	3.2781
ENSG00000157653.7	41.7087	-0.0649388	0.21344	-0.304248	0.760939	0.859961	C9orf43	ENSG00000157653.7	36.1076	32.6581	48.8839	52.3412	44.1485	43.9381	34.651	44.2882	29.8065	50.2642
ENSG00000260064.1	10.5089	0.129136	0.425011	0.303842	0.761248	0.860267	RP11-18F14.4	ENSG00000260064.1	3.35885	18.5557	14.122	3.56872	10.0337	12.7189	7.13403	11.3076	11.1774	13.1124
ENSG00000273245.1	23.6104	-0.0868463	0.286096	-0.303557	0.761466	0.86047	RP11-434P11.2	ENSG00000273245.1	32.7488	35.627	11.9494	19.0332	21.0709	21.969	20.3829	20.7307	30.7379	21.854
ENSG00000250271.1	30.8313	0.0723094	0.238269	0.303478	0.761526	0.860495	RP11-64D22.5	ENSG00000250271.1	43.665	23.7514	33.6756	23.7915	25.0844	30.0629	35.6701	32.9806	27.9436	31.6883
ENSG00000172766.14	253.16	0.0444461	0.146499	0.303389	0.761594	0.860529	NAA16	ENSG00000172766.14	276.265	338.457	202.053	183.194	242.817	271.722	237.461	244.056	283.162	252.414
ENSG00000267211.1	2.57186	0.269476	0.888728	0.303216	0.761725	0.860635	RP5-1067M6.3	ENSG00000267211.1	0	2.22669	5.43154	1.18957	3.01012	1.15627	2.03829	8.48072	0	2.1854
ENSG00000254614.1	121.246	-0.0488272	0.161103	-0.30308	0.761829	0.860709	AP003068.23	ENSG00000254614.1	151.988	84.6142	145.565	111.82	123.415	112.158	105.991	140.403	110.843	125.66
ENSG00000137955.11	558.447	-0.0399654	0.131921	-0.302949	0.761929	0.86077	RABGGTB	ENSG00000137955.11	481.155	787.506	507.306	494.862	557.876	553.851	506.516	550.305	631.525	513.569
ENSG00000222348.1	2.00672	-0.290709	0.959723	-0.302909	0.761959	0.86077	RNU6-814P	ENSG00000222348.1	2.51914	5.19561	0	0	3.01012	3.4688	3.05744	1.8846	0.931453	0
ENSG00000140365.11	1539.34	-0.0399442	0.131892	-0.302856	0.762	0.860773	COMMD4	ENSG00000140365.11	1241.1	1169.75	1671.83	2024.65	1699.72	1392.14	1672.42	1546.32	1369.24	1606.27
ENSG00000185813.6	1340.74	0.0383092	0.126524	0.302782	0.762056	0.860794	PCYT2	ENSG00000185813.6	1028.65	1031.7	1514.31	1626.15	1417.77	1352.83	1480.82	1430.42	1221.13	1303.59
ENSG00000103769.5	1228.37	-0.0282491	0.0933752	-0.302533	0.762246	0.860894	RAB11A	ENSG00000103769.5	1322.55	1454.77	1167.78	1095.6	1156.89	1254.55	1211.77	1256.09	1128.92	1234.75
ENSG00000104299.10	530.514	0.0272716	0.0901643	0.302466	0.762297	0.860894	INTS9	ENSG00000104299.10	511.385	496.552	561.621	524.602	534.799	494.882	540.148	499.42	562.598	579.131
ENSG00000112081.12	3316.27	-0.0313992	0.103767	-0.302593	0.7622	0.860894	SRSF3	ENSG00000112081.12	3561.22	4158.71	3134	2780.03	3123.5	3408.67	2975.91	3513.85	3201.4	3305.42
ENSG00000180423.4	92.3974	-0.0516521	0.170751	-0.3025	0.762271	0.860894	HARBI1	ENSG00000180423.4	79.7727	112.077	96.6814	86.8388	94.3172	113.314	64.2063	110.249	92.2138	74.3036
ENSG00000170515.9	5763.12	0.0249791	0.0826503	0.302226	0.76248	0.861015	PA2G4	ENSG00000170515.9	6586.7	5524.42	5781.33	5350.7	5321.9	5780.17	6152.59	6116.49	5710.74	5306.15
ENSG00000265094.1	1.85668	0.274322	0.907595	0.302251	0.76246	0.861015	RP11-178F10.1	ENSG00000265094.1	1.67942	1.48446	2.17262	0	3.01012	1.15627	2.03829	1.8846	1.86291	3.2781
ENSG00000260966.1	13.1012	0.120988	0.40047	0.302115	0.762565	0.861068	RP11-690D19.3	ENSG00000260966.1	15.1148	11.8757	6.51785	13.0853	16.054	5.78133	16.3064	3.76921	19.5605	22.9467
ENSG00000127993.10	173.666	-0.0424233	0.140618	-0.301691	0.762888	0.861275	RBM48	ENSG00000127993.10	233.44	177.393	139.047	158.213	171.577	171.127	162.044	186.576	185.359	151.885
ENSG00000131966.9	791.094	0.0266482	0.088332	0.301682	0.762894	0.861275	ACTR10	ENSG00000131966.9	756.581	868.409	722.395	787.497	782.632	756.198	761.303	852.784	760.997	862.14
ENSG00000142937.7	9838.31	0.0204751	0.0678722	0.301672	0.762902	0.861275	RPS8	ENSG00000142937.7	9792.73	9805.6	9483.47	9742.6	10017.7	10023.7	10090.6	10710.2	9122.65	9593.9
ENSG00000175820.2	2.85867	0.237672	0.788002	0.301614	0.762947	0.861275	CCDC168	ENSG00000175820.2	5.03827	1.48446	1.08631	2.37915	3.01012	1.15627	3.05744	0	3.72581	7.6489
ENSG00000207631.1	2.01629	-0.289036	0.95801	-0.301704	0.762878	0.861275	MIR641	ENSG00000207631.1	0	4.45338	3.25892	2.37915	1.00337	1.15627	5.09574	1.8846	0.931453	0
ENSG00000250379.1	2.17576	-0.256931	0.852107	-0.301525	0.763014	0.861275	RP11-23P13.4	ENSG00000250379.1	1.67942	3.71115	3.25892	1.18957	2.00675	1.15627	4.07659	1.8846	2.79436	0
ENSG00000251748.1	3.95409	-0.189746	0.629259	-0.301538	0.763004	0.861275	RNU4ATAC11P	ENSG00000251748.1	3.35885	3.71115	8.69047	2.37915	3.01012	2.31253	2.03829	2.82691	4.65726	6.5562
ENSG00000133895.10	3437.27	-0.0326911	0.108499	-0.301303	0.763183	0.861337	MEN1	ENSG00000133895.10	3157.32	2755.16	3800.99	4300.31	3371.34	3355.48	3729.06	3369.67	3136.2	3397.2
ENSG00000180422.3	3.78945	0.209956	0.696792	0.301317	0.763172	0.861337	LINC00304	ENSG00000180422.3	5.87799	0	2.17262	4.75829	5.01687	3.4688	1.01915	2.82691	8.38308	4.3708
ENSG00000240435.2	3.54935	0.212653	0.705592	0.301382	0.763123	0.861337	RPS12P27	ENSG00000240435.2	0.839712	2.22669	3.25892	2.37915	8.02699	2.31253	1.01915	3.76921	8.38308	3.2781
ENSG00000236617.2	3.74949	0.192733	0.640154	0.301072	0.763359	0.861493	RP11-46H11.12	ENSG00000236617.2	7.55741	2.22669	3.25892	2.37915	2.00675	2.31253	5.09574	5.65381	3.72581	3.2781
ENSG00000243704.2	1.98249	0.288805	0.959571	0.300973	0.763435	0.861535	RN7SL105P	ENSG00000243704.2	0	2.22669	1.08631	3.56872	2.00675	5.78133	2.03829	0	0.931453	2.1854
ENSG00000189043.5	1750.24	0.0304433	0.101178	0.30089	0.763499	0.861564	NDUFA4	ENSG00000189043.5	1391.4	1737.56	1780.46	1843.84	1906.41	1924.03	1678.54	1818.64	1525.72	1895.83
ENSG00000256742.1	3.39049	-0.216192	0.719294	-0.300562	0.763749	0.861804	RP13-941N14.1	ENSG00000256742.1	7.55741	5.93784	1.08631	2.37915	1.00337	2.31253	4.07659	6.59612	1.86291	1.0927
ENSG00000207380.1	2.51012	-0.264566	0.881309	-0.300197	0.764027	0.862032	Y_RNA	ENSG00000207380.1	0	5.19561	3.25892	0	5.01687	5.78133	1.01915	0.942302	2.79436	1.0927
ENSG00000269396.1	25.6348	0.0902326	0.300529	0.300246	0.76399	0.862032	AC187652.1	ENSG00000269396.1	11.756	20.0402	38.0208	30.9289	25.0844	17.344	28.5361	35.8075	33.5323	15.2978
ENSG00000014914.15	972.543	-0.0285339	0.0951428	-0.299906	0.764249	0.862153	MTMR11	ENSG00000014914.15	832.155	935.21	1163.44	987.346	995.347	935.419	956.979	1011.09	937.042	971.41
ENSG00000087995.11	254.376	-0.0376685	0.125589	-0.299934	0.764227	0.862153	METTL2A	ENSG00000087995.11	277.945	298.376	200.967	237.915	270.911	257.847	223.193	287.402	229.137	260.063
ENSG00000105821.10	420.962	-0.0326198	0.108738	-0.299986	0.764188	0.862153	DNAJC2	ENSG00000105821.10	512.225	382.991	401.934	398.507	432.454	438.225	402.563	404.248	463.864	372.611
ENSG00000222182.1	7.06056	-0.163034	0.543774	-0.299819	0.764315	0.862181	RNA5SP156	ENSG00000222182.1	11.756	11.8757	2.17262	5.94786	5.01687	12.7189	1.01915	4.71151	12.1089	3.2781
ENSG00000266236.1	11.011	0.109318	0.364666	0.299775	0.764349	0.862181	NARF-IT1	ENSG00000266236.1	9.23684	14.1024	11.9494	7.13744	10.0337	12.7189	9.17232	11.3076	10.246	14.2051
ENSG00000199038.1	8.35501	-0.128424	0.428482	-0.29972	0.764391	0.862185	MIR210	ENSG00000199038.1	12.5957	6.68007	8.69047	10.7062	5.01687	8.09386	8.15318	11.3076	4.65726	7.6489
ENSG00000185247.10	4.76776	0.182005	0.607576	0.299559	0.764514	0.862194	MAGEA11	ENSG00000185247.10	0	5.93784	7.60416	4.75829	4.0135	8.09386	3.05744	3.76921	2.79436	7.6489
ENSG00000206914.1	3.98907	0.207831	0.693761	0.299572	0.764504	0.862194	Y_RNA	ENSG00000206914.1	0.839712	8.90676	3.25892	0	5.01687	6.93759	1.01915	5.65381	2.79436	5.4635
ENSG00000223118.1	3.20304	-0.23711	0.791423	-0.2996	0.764482	0.862194	RN7SKP102	ENSG00000223118.1	5.87799	4.45338	3.25892	2.37915	1.00337	9.25012	2.03829	3.76921	0	0
ENSG00000090054.9	1031.05	-0.0399973	0.133552	-0.299488	0.764567	0.862212	SPTLC1	ENSG00000090054.9	1100.86	1436.96	973.332	757.758	954.209	1059.14	943.73	1099.67	1045.09	939.722
ENSG00000144550.8	1.82071	-0.286038	0.955643	-0.299314	0.7647	0.862319	CPNE9	ENSG00000144550.8	0	1.48446	2.17262	3.56872	3.01012	0	2.03829	1.8846	1.86291	2.1854
ENSG00000226026.1	5.81157	-0.150891	0.504221	-0.299255	0.764745	0.862327	RP11-57H12.3	ENSG00000226026.1	7.55741	3.71115	4.34523	7.13744	8.02699	5.78133	6.11488	4.71151	7.45162	3.2781
ENSG00000135631.11	4821.62	0.0284986	0.0953096	0.299011	0.764931	0.862447	RAB11FIP5	ENSG00000135631.11	4332.08	3913.04	5176.26	5469.66	4983.76	4542.97	5171.15	4886.78	4789.53	4951.02
ENSG00000212951.4	2.6765	-0.234343	0.783847	-0.298966	0.764966	0.862447	RP11-211N8.3	ENSG00000212951.4	3.35885	2.22669	5.43154	3.56872	0	2.31253	2.03829	4.71151	0.931453	2.1854
ENSG00000252283.1	2.487	0.271987	0.909525	0.299043	0.764908	0.862447	Vault	ENSG00000252283.1	0	5.93784	2.17262	0	3.01012	0	6.11488	1.8846	4.65726	1.0927
ENSG00000005486.12	3861.09	0.037407	0.12526	0.298634	0.765219	0.862689	RHBDD2	ENSG00000005486.12	3102.74	2830.87	4273.54	4882.01	3970.35	3759.02	4180.54	4065.09	3601	3945.74
ENSG00000127418.10	1175.81	0.0328416	0.110047	0.298434	0.765372	0.862819	FGFRL1	ENSG00000127418.10	1393.08	869.151	1156.92	1246.67	1147.86	1217.55	1181.19	1244.78	1131.72	1169.19
ENSG00000172172.3	674.19	-0.03075	0.103163	-0.298072	0.765648	0.863044	MRPL13	ENSG00000172172.3	727.191	742.972	644.181	647.128	643.163	679.884	541.167	716.15	648.291	751.777
ENSG00000255262.2	3.61845	0.212665	0.713449	0.298081	0.765642	0.863044	TCEB2P2	ENSG00000255262.2	3.35885	5.19561	0	7.13744	1.00337	6.93759	1.01915	2.82691	6.52017	2.1854
ENSG00000168405.10	2.40622	-0.245184	0.82308	-0.297886	0.76579	0.863162	CMAHP	ENSG00000168405.10	0.839712	3.71115	2.17262	2.37915	4.0135	1.15627	1.01915	5.65381	0.931453	2.1854
ENSG00000130349.5	179.314	-0.0354232	0.119087	-0.297458	0.766117	0.863357	C6orf203	ENSG00000130349.5	182.218	169.971	206.399	165.351	183.618	186.159	160.006	189.403	162.073	187.944
ENSG00000174405.9	114.843	-0.0565821	0.190221	-0.297455	0.766119	0.863357	LIG4	ENSG00000174405.9	185.576	125.437	85.8184	77.3222	109.368	104.064	109.049	111.192	131.335	109.27
ENSG00000184515.6	41.813	0.0632709	0.212673	0.297504	0.766082	0.863357	BEX5	ENSG00000184515.6	28.5502	45.276	45.6249	49.9621	36.1215	32.3754	47.8999	52.7689	39.121	40.4299
ENSG00000244627.1	197.181	-0.0383773	0.12897	-0.297567	0.766034	0.863357	RP3-449O17.1	ENSG00000244627.1	165.423	233.802	186.845	185.573	225.759	218.534	178.351	172.441	197.468	207.613
ENSG00000264546.1	14.8368	-0.120993	0.406823	-0.297409	0.766154	0.863357	RP11-464D20.6	ENSG00000264546.1	10.9163	18.5557	16.2946	5.94786	25.0844	28.9066	7.13403	8.48072	20.492	6.5562
ENSG00000123700.4	1.93931	0.303489	1.02173	0.297035	0.76644	0.863593	KCNJ2	ENSG00000123700.4	0	5.19561	0	2.37915	1.00337	1.15627	0	1.8846	5.58872	2.1854
ENSG00000266904.1	15.6163	0.0961048	0.323514	0.297065	0.766417	0.863593	LINC00663	ENSG00000266904.1	10.0765	20.0402	8.69047	16.654	20.0675	11.5627	18.3446	16.9614	19.5605	14.2051
ENSG00000163389.6	191.008	0.0495976	0.167036	0.296927	0.766522	0.863643	POGLUT1	ENSG00000163389.6	248.555	206.34	143.393	136.801	200.675	260.16	168.159	203.537	174.182	168.276
ENSG00000253958.1	6.71748	0.163308	0.550113	0.296863	0.766571	0.863655	CLDN23	ENSG00000253958.1	6.7177	1.48446	2.17262	11.8957	10.0337	1.15627	7.13403	12.2499	5.58872	8.7416
ENSG00000205476.4	12041.4	-0.0299671	0.100984	-0.296751	0.766656	0.863708	CCDC85C	ENSG00000205476.4	11065.7	9776.65	13074.8	14226.1	12693.7	10916.3	12707.7	12509.1	11201.7	12242.6
ENSG00000245651.2	3.19917	0.199398	0.672576	0.296469	0.766872	0.863908	RP11-620J15.2	ENSG00000245651.2	3.35885	2.96892	2.17262	2.37915	4.0135	1.15627	4.07659	3.76921	3.72581	4.3708
ENSG00000002587.5	2382.92	0.0249735	0.0842655	0.296367	0.76695	0.863953	HS3ST1	ENSG00000002587.5	2187.45	2067.85	2633.21	2546.88	2380	2355.31	2382.77	2424.54	2324.91	2526.32
ENSG00000232742.2	1.82598	0.275444	0.929811	0.296237	0.767049	0.864022	RHOQP2	ENSG00000232742.2	2.51914	1.48446	0	1.18957	3.01012	2.31253	1.01915	3.76921	1.86291	1.0927
ENSG00000226835.1	12.0998	0.120922	0.408447	0.296054	0.767189	0.864136	RP11-148B18.3	ENSG00000226835.1	8.39712	2.96892	20.6399	17.8436	9.03037	15.0314	11.2106	7.53842	13.0403	15.2978
ENSG00000126759.8	5.49529	0.167118	0.56465	0.295968	0.767255	0.864142	CFP	ENSG00000126759.8	1.67942	9.64899	1.08631	9.51658	4.0135	4.62506	6.11488	7.53842	7.45162	3.2781
ENSG00000208018.1	12.2746	0.106016	0.358227	0.295947	0.767271	0.864142	MIR645	ENSG00000208018.1	9.23684	17.8135	8.69047	13.0853	10.0337	8.09386	10.1915	15.0768	13.0403	17.4832
ENSG00000183576.8	1920.22	-0.0327262	0.110679	-0.295687	0.767469	0.864322	SETD3	ENSG00000183576.8	2353.71	2257.86	1753.3	1563.1	1777.98	2001.5	1847.71	1959.05	1930.9	1757.06
ENSG00000260822.1	40.8111	-0.0749083	0.253379	-0.295638	0.767507	0.864322	GS1-358P8.4	ENSG00000260822.1	61.299	51.2139	23.8988	20.2227	51.1721	42.7818	34.651	44.2882	44.7097	33.8737
ENSG00000255992.1	16.1296	-0.0909925	0.307878	-0.295547	0.767576	0.864357	RP11-417L19.4	ENSG00000255992.1	19.3134	15.5868	11.9494	19.0332	17.0574	16.1877	12.2298	12.2499	15.8347	21.854
ENSG00000258526.1	6.39663	-0.161569	0.546773	-0.295495	0.767616	0.864359	RP11-111A21.1	ENSG00000258526.1	1.67942	3.71115	10.8631	4.75829	13.0439	4.62506	6.11488	1.8846	7.45162	9.8343
ENSG00000090554.8	26.1051	0.0866767	0.293497	0.295324	0.767746	0.864463	FLT3LG	ENSG00000090554.8	21.8325	28.2047	26.0714	26.1706	25.0844	9.25012	25.4787	48.9997	27.0121	22.9467
ENSG00000262246.1	367.131	0.0348331	0.117982	0.295239	0.767811	0.864493	CORO7	ENSG00000262246.1	356.038	289.47	360.654	452.038	358.205	364.224	399.506	384.459	329.734	376.981
ENSG00000155868.7	64.186	0.0545738	0.184896	0.29516	0.767872	0.864519	MED7	ENSG00000155868.7	77.2535	54.1828	65.1785	60.6682	58.1957	56.657	55.0339	92.3456	63.3388	59.0058
ENSG00000184007.13	3258	-0.0317909	0.107759	-0.295017	0.767981	0.864598	PTP4A2	ENSG00000184007.13	3810.62	3876.67	3075.34	2642.04	3060.29	3500.02	2835.27	3278.27	3213.51	3287.93
ENSG00000112697.11	1182.5	0.0385281	0.130715	0.29475	0.768185	0.8647	TMEM30A	ENSG00000112697.11	1277.2	1556.46	980.936	873.147	1141.84	1160.89	1067.05	1201.44	1260.26	1305.78
ENSG00000160838.9	2.89604	0.210922	0.715524	0.294779	0.768163	0.8647	LRRC71	ENSG00000160838.9	3.35885	1.48446	2.17262	2.37915	4.0135	4.62506	2.03829	1.8846	3.72581	3.2781
ENSG00000204922.4	412.741	-0.0443254	0.150335	-0.294843	0.768114	0.8647	C11orf83	ENSG00000204922.4	330.007	287.243	434.523	580.512	466.569	393.13	422.946	408.959	382.827	420.689
ENSG00000101197.8	2.66118	-0.242935	0.824583	-0.294616	0.768287	0.864715	BIRC7	ENSG00000101197.8	1.67942	0.74223	2.17262	8.32701	2.00675	1.15627	1.01915	2.82691	5.58872	1.0927
ENSG00000217130.1	6.72488	0.151269	0.51346	0.294608	0.768294	0.864715	RP3-375P9.2	ENSG00000217130.1	4.19856	2.96892	3.25892	11.8957	10.0337	6.93759	2.03829	7.53842	7.45162	10.927
ENSG00000235453.3	12.0188	-0.107273	0.364153	-0.294582	0.768313	0.864715	TOPORS-AS1	ENSG00000235453.3	11.756	11.1334	10.8631	16.654	12.0405	13.8752	19.3638	7.53842	9.31453	7.6489
ENSG00000188981.6	11.6559	-0.112504	0.381978	-0.294529	0.768354	0.864718	MSANTD1	ENSG00000188981.6	6.7177	12.6179	14.122	13.0853	14.0472	16.1877	17.3255	5.65381	10.246	6.5562
ENSG00000184967.2	3155.22	-0.0332255	0.112861	-0.294392	0.768458	0.864792	NOC4L	ENSG00000184967.2	2762.65	2488.7	3370.81	4006.48	3333.21	3024.79	3348.92	3122.79	2879.12	3214.72
ENSG00000168826.11	52.6362	-0.0596146	0.202548	-0.294323	0.768511	0.864808	ZBTB49	ENSG00000168826.11	59.6196	69.7696	41.2797	57.0995	40.135	47.4069	56.0531	66.9035	46.5726	41.5226
ENSG00000259797.1	4.80896	-0.195347	0.663996	-0.294199	0.768606	0.864873	RP11-96D1.3	ENSG00000259797.1	0	13.3601	4.34523	3.56872	4.0135	3.4688	7.13403	4.71151	0.931453	6.5562
ENSG00000102032.8	80.1428	0.0561892	0.191031	0.294136	0.768654	0.864875	RENBP	ENSG00000102032.8	62.1387	54.925	84.732	117.768	76.2564	69.3759	94.7807	92.3456	79.1735	69.9328
ENSG00000270960.1	8.45853	0.13328	0.453186	0.294096	0.768685	0.864875	RP11-366M4.18	ENSG00000270960.1	2.51914	6.68007	6.51785	14.2749	11.0371	4.62506	14.2681	7.53842	8.38308	8.7416
ENSG00000260196.1	49.5132	-0.0653093	0.222285	-0.293809	0.768904	0.865079	RP1-239B22.5	ENSG00000260196.1	71.3756	51.2139	46.7113	34.4976	49.1653	28.9066	54.0148	59.3651	60.5444	39.3372
ENSG00000154537.4	2.10568	-0.265236	0.902999	-0.293728	0.768966	0.865106	FAM27C	ENSG00000154537.4	0.839712	2.96892	4.34523	1.18957	2.00675	4.62506	3.05744	0	0.931453	1.0927
ENSG00000172340.10	232.207	-0.0440234	0.149906	-0.293673	0.769008	0.86511	SUCLG2	ENSG00000172340.10	272.067	301.345	180.327	164.161	257.867	223.159	229.308	222.383	249.629	221.818
ENSG00000238103.3	2.1352	0.256553	0.874082	0.293511	0.769132	0.865206	RPL9P7	ENSG00000238103.3	1.67942	2.22669	1.08631	4.75829	0	3.4688	2.03829	1.8846	0.931453	3.2781
ENSG00000135945.5	453.444	-0.0454445	0.155053	-0.293089	0.769454	0.865468	REV1	ENSG00000135945.5	628.105	552.961	373.69	333.08	411.383	529.57	411.735	372.209	463.864	457.841
ENSG00000163545.7	3058.19	-0.0271787	0.0927422	-0.293057	0.769479	0.865468	NUAK2	ENSG00000163545.7	2663.57	2717.3	3293.69	3603.22	3161.63	2941.54	3100.25	3155.77	2880.98	3063.93
ENSG00000239577.2	3.12379	0.220655	0.752887	0.293079	0.769462	0.865468	RN7SL388P	ENSG00000239577.2	0	3.71115	3.25892	2.37915	5.01687	4.62506	3.05744	0	3.72581	5.4635
ENSG00000174326.7	3.76242	-0.18752	0.640053	-0.292975	0.769541	0.865495	SLC16A11	ENSG00000174326.7	2.51914	4.45338	3.25892	4.75829	5.01687	3.4688	7.13403	0.942302	2.79436	3.2781
ENSG00000012779.6	4.35297	-0.170163	0.581519	-0.292617	0.769815	0.865504	ALOX5	ENSG00000012779.6	5.87799	2.96892	5.43154	5.94786	3.01012	2.31253	6.11488	3.76921	3.72581	4.3708
ENSG00000100764.9	3826.17	0.0334002	0.114221	0.292418	0.769967	0.865504	PSMC1	ENSG00000100764.9	4971.94	3510.75	3479.45	3360.54	3585.06	4079.3	4190.73	4108.44	3782.63	3192.87
ENSG00000137970.7	39.2625	0.0608372	0.207932	0.292581	0.769842	0.865504	RP11-122C9.1	ENSG00000137970.7	36.9473	40.0804	43.4523	39.2559	32.108	52.0319	43.8233	36.7498	35.3952	32.781
ENSG00000143369.10	2916.39	0.0305202	0.10426	0.292732	0.769727	0.865504	ECM1	ENSG00000143369.10	2491.43	2334.31	3287.17	3336.75	2982.03	2912.63	3045.21	2835.39	2795.29	3143.7
ENSG00000163681.10	1492.04	0.0335917	0.114809	0.292588	0.769837	0.865504	SLMAP	ENSG00000163681.10	1719.73	1400.59	1243.82	1385.85	1621.45	1584.08	1446.17	1176.94	1677.55	1664.18
ENSG00000201221.1	2.47296	0.440485	1.50507	0.292666	0.769777	0.865504	RNU4-40P	ENSG00000201221.1	0	5.93784	2.17262	2.37915	0	1.15627	0	3.76921	9.31453	0
ENSG00000204851.5	5.06008	-0.159267	0.544463	-0.292522	0.769888	0.865504	PNMAL2	ENSG00000204851.5	6.7177	4.45338	7.60416	4.75829	3.01012	6.93759	3.05744	4.71151	2.79436	6.5562
ENSG00000223865.6	82.4336	-0.0512766	0.175318	-0.292478	0.769921	0.865504	HLA-DPB1	ENSG00000223865.6	62.1387	69.0274	97.7677	103.493	88.2969	97.1263	72.3594	65.9612	76.3791	91.7868
ENSG00000233954.4	11.8555	0.122035	0.417335	0.292416	0.769969	0.865504	RP11-169K16.7	ENSG00000233954.4	9.23684	8.90676	1.08631	16.654	21.0709	17.344	10.1915	15.0768	10.246	8.7416
ENSG00000250138.3	5.1489	0.158186	0.54033	0.292759	0.769707	0.865504	RP11-848G14.5	ENSG00000250138.3	4.19856	5.19561	5.43154	3.56872	6.02025	5.78133	3.05744	4.71151	10.246	3.2781
ENSG00000267397.1	2.71017	-0.245373	0.83871	-0.29256	0.769858	0.865504	RP11-873E20.1	ENSG00000267397.1	7.55741	4.45338	0	1.18957	1.00337	5.78133	3.05744	0.942302	0.931453	2.1854
ENSG00000259479.2	74.8799	0.0454698	0.155531	0.292352	0.770018	0.865515	CTD-2008A1.2	ENSG00000259479.2	62.9784	71.9963	80.3868	72.564	81.2733	77.4698	72.3594	73.4996	81.9679	74.3036
ENSG00000099899.10	2564.72	-0.0330534	0.113163	-0.292087	0.77022	0.865632	TRMT2A	ENSG00000099899.10	2319.29	1969.14	2885.23	3127.39	2673.99	2344.91	2762.91	2670.49	2438.54	2455.3
ENSG00000207991.1	2.23313	0.242361	0.829638	0.292129	0.770188	0.865632	MIR601	ENSG00000207991.1	1.67942	2.22669	1.08631	1.18957	4.0135	2.31253	2.03829	0.942302	4.65726	2.1854
ENSG00000267747.1	5.34441	-0.167041	0.57193	-0.292066	0.770236	0.865632	RP11-392O1.4	ENSG00000267747.1	1.67942	11.8757	5.43154	7.13744	2.00675	5.78133	6.11488	4.71151	6.52017	2.1854
ENSG00000271794.1	3.63349	0.195815	0.670904	0.291867	0.770388	0.86576	snoU13	ENSG00000271794.1	3.35885	2.96892	4.34523	1.18957	5.01687	3.4688	5.09574	0	6.52017	4.3708
ENSG00000207808.1	19.9468	0.0877467	0.300848	0.291665	0.770543	0.865891	MIR27A	ENSG00000207808.1	9.23684	15.5868	26.0714	21.4123	25.0844	25.4378	20.3829	22.6153	13.9718	19.6686
ENSG00000272858.1	4.12508	-0.180395	0.61898	-0.291439	0.770716	0.865999	CTA-292E10.8	ENSG00000272858.1	5.87799	2.22669	6.51785	2.37915	5.01687	1.15627	5.09574	5.65381	1.86291	5.4635
ENSG00000272977.1	98.1377	0.0557817	0.191372	0.291484	0.770681	0.865999	CTA-390C10.10	ENSG00000272977.1	130.995	122.468	90.1636	59.4786	75.2531	126.033	89.6849	83.8649	106.186	97.2503
ENSG00000221164.1	23.9775	0.0817924	0.280749	0.291336	0.770794	0.866002	SNORA11	ENSG00000221164.1	36.1076	17.8135	19.5535	23.7915	19.0641	21.969	27.517	33.9229	14.9032	25.1321
ENSG00000264678.1	4.59975	-0.182624	0.626787	-0.291365	0.770772	0.866002	MIR3140	ENSG00000264678.1	4.19856	4.45338	3.25892	2.37915	10.0337	5.78133	0	1.8846	7.45162	6.5562
ENSG00000115935.12	1223.91	-0.0240208	0.082525	-0.291072	0.770996	0.866056	WIPF1	ENSG00000115935.12	1288.96	1119.28	1282.93	1294.26	1186.99	1136.61	1217.88	1272.11	1141.96	1298.13
ENSG00000120094.6	2.46255	-0.259964	0.893054	-0.291095	0.770979	0.866056	HOXB1	ENSG00000120094.6	5.03827	3.71115	1.08631	2.37915	1.00337	0	0	2.82691	0.931453	7.6489
ENSG00000201315.1	2.74195	-0.225903	0.775715	-0.291219	0.770884	0.866056	RN7SKP227	ENSG00000201315.1	2.51914	2.22669	4.34523	4.75829	1.00337	1.15627	2.03829	1.8846	0.931453	6.5562
ENSG00000202119.1	1.79931	0.27636	0.949128	0.291172	0.77092	0.866056	RNU6-302P	ENSG00000202119.1	1.67942	2.22669	2.17262	0	2.00675	0	1.01915	1.8846	3.72581	3.2781
ENSG00000232228.1	1.9272	-0.283765	0.975614	-0.290858	0.77116	0.866112	RP11-77O7.1	ENSG00000232228.1	0.839712	5.19561	0	3.56872	1.00337	0	1.01915	2.82691	3.72581	1.0927
ENSG00000251703.1	2.1296	0.254399	0.874596	0.290876	0.771146	0.866112	RNU6-998P	ENSG00000251703.1	0	2.22669	1.08631	2.37915	4.0135	3.4688	2.03829	0.942302	1.86291	3.2781
ENSG00000270571.2	4.85711	0.180199	0.619478	0.290888	0.771137	0.866112	RP11-355F16.1	ENSG00000270571.2	5.87799	8.90676	2.17262	2.37915	3.01012	0	4.07659	3.76921	7.45162	10.927
ENSG00000204044.5	15.148	0.0951659	0.327353	0.290714	0.77127	0.866193	RP11-465L10.10	ENSG00000204044.5	10.0765	16.3291	11.9494	17.8436	17.0574	20.8128	19.3638	9.42302	17.6976	10.927
ENSG00000255207.1	1.98731	-0.290805	1.00069	-0.290606	0.771353	0.866243	RP1-305G21.1	ENSG00000255207.1	0	3.71115	0	1.18957	6.02025	1.15627	0	1.8846	3.72581	2.1854
ENSG00000260896.1	2.99825	0.210036	0.722923	0.290538	0.771405	0.866258	RP11-314O13.1	ENSG00000260896.1	2.51914	3.71115	1.08631	3.56872	3.01012	1.15627	1.01915	5.65381	2.79436	5.4635
ENSG00000149743.9	640.505	0.0356469	0.122731	0.290447	0.771474	0.866293	TRPT1	ENSG00000149743.9	576.043	475.027	719.136	761.327	635.136	612.821	728.69	676.573	582.158	638.137
ENSG00000152217.12	783.677	0.038581	0.132908	0.290284	0.771599	0.86636	SETBP1	ENSG00000152217.12	1065.6	744.457	751.725	618.578	683.298	820.948	928.443	695.419	803.844	724.46
ENSG00000272969.1	14.3139	0.0940637	0.324057	0.290269	0.77161	0.86636	RP11-528I4.2	ENSG00000272969.1	11.756	14.1024	15.2083	13.0853	15.0506	19.6565	16.3064	16.9614	11.1774	9.8343
ENSG00000224870.3	559.956	0.0302655	0.104289	0.290206	0.771658	0.866371	RP4-758J18.2	ENSG00000224870.3	476.957	480.223	596.383	653.076	567.91	537.663	588.048	571.978	570.049	557.277
ENSG00000059769.15	163.215	0.0531453	0.18318	0.290127	0.771719	0.866397	DNAJC25	ENSG00000059769.15	232.6	195.949	118.408	111.82	139.469	201.19	169.178	179.98	154.621	128.939
ENSG00000154447.10	1209.64	0.029679	0.102358	0.289954	0.771851	0.866498	SH3RF1	ENSG00000154447.10	1353.62	1401.33	1169.95	1020.65	1036.49	1226.8	1143.48	1218.4	1240.7	1285.01
ENSG00000259051.1	2.87078	0.2233	0.770242	0.289908	0.771886	0.866498	HNRNPUP1	ENSG00000259051.1	5.87799	0.74223	4.34523	1.18957	1.00337	5.78133	1.01915	3.76921	2.79436	2.1854
ENSG00000260948.1	1.896	-0.316981	1.09404	-0.289734	0.77202	0.866605	RP11-552M11.8	ENSG00000260948.1	6.7177	1.48446	0	0	2.00675	5.78133	2.03829	0	0.931453	0
ENSG00000106258.9	8.87363	0.136081	0.469835	0.289635	0.772095	0.866647	CYP3A5	ENSG00000106258.9	15.9545	8.16453	11.9494	3.56872	2.00675	11.5627	9.17232	3.76921	8.38308	14.2051
ENSG00000267796.3	81.7464	-0.0495966	0.171355	-0.289437	0.772247	0.866774	LIN37	ENSG00000267796.3	57.9402	80.1608	99.9404	98.7346	81.2733	64.7509	80.5126	87.6341	92.2138	74.3036
ENSG00000236157.2	2.13669	-0.28821	0.995949	-0.289382	0.772289	0.866778	RP11-187C18.4	ENSG00000236157.2	0	0	2.17262	4.75829	5.01687	3.4688	4.07659	0.942302	0.931453	0
ENSG00000258620.1	24.5083	-0.0873092	0.301984	-0.289119	0.77249	0.866962	RP11-362L22.1	ENSG00000258620.1	10.0765	40.8226	24.9851	19.0332	31.1046	17.344	20.3829	27.3268	28.875	25.1321
ENSG00000226853.2	15.2026	-0.100531	0.348375	-0.288571	0.772909	0.867389	AC010894.3	ENSG00000226853.2	17.634	6.68007	19.5535	19.0332	16.054	20.8128	16.3064	14.1345	6.52017	15.2978
ENSG00000241772.2	4.6529	0.178934	0.620461	0.288389	0.773049	0.867502	AC092620.2	ENSG00000241772.2	2.51914	2.96892	4.34523	5.94786	6.02025	12.7189	2.03829	0.942302	4.65726	4.3708
ENSG00000165462.5	5.39057	0.335384	1.16449	0.288009	0.77334	0.867745	PHOX2A	ENSG00000165462.5	15.9545	4.45338	0	1.18957	2.00675	2.31253	1.01915	0.942302	7.45162	18.5759
ENSG00000231324.1	2.13007	0.27705	0.961956	0.288007	0.773341	0.867745	AP000696.2	ENSG00000231324.1	2.51914	0.74223	3.25892	0	3.01012	6.93759	2.03829	0	2.79436	0
ENSG00000148840.6	10966.7	-0.0286362	0.0995577	-0.287634	0.773627	0.86802	PPRC1	ENSG00000148840.6	9738.15	9015.13	12294.8	13040.1	11294	10865.4	11343.1	10935.4	10368	10772.9
ENSG00000183605.12	516.942	-0.0345325	0.120098	-0.287537	0.773702	0.86802	SFXN4	ENSG00000183605.12	403.062	584.135	577.916	546.014	504.697	564.257	446.386	573.862	448.96	520.125
ENSG00000226648.1	3.69998	-0.210823	0.733093	-0.287579	0.773669	0.86802	RP1-1J6.2	ENSG00000226648.1	5.03827	4.45338	1.08631	0	9.03037	6.93759	2.03829	2.82691	5.58872	0
ENSG00000266568.1	2.74394	0.21612	0.752642	0.287148	0.773999	0.868311	AL049610.1	ENSG00000266568.1	0.839712	2.22669	3.25892	2.37915	4.0135	3.4688	4.07659	0.942302	1.86291	4.3708
ENSG00000007264.9	2.58588	-0.244122	0.851243	-0.286783	0.774278	0.868549	MATK	ENSG00000007264.9	0.839712	1.48446	3.25892	2.37915	6.02025	6.93759	1.01915	2.82691	0	1.0927
ENSG00000265799.1	2.61719	-0.222379	0.775461	-0.286771	0.774288	0.868549	RP11-387H17.6	ENSG00000265799.1	3.35885	5.93784	1.08631	2.37915	1.00337	2.31253	3.05744	2.82691	0.931453	3.2781
ENSG00000212542.1	2.83867	0.210122	0.733018	0.286653	0.774378	0.868607	RNA5SP496	ENSG00000212542.1	5.03827	1.48446	3.25892	2.37915	1.00337	2.31253	3.05744	4.71151	1.86291	3.2781
ENSG00000120837.3	269.013	0.037478	0.130816	0.286494	0.7745	0.868694	NFYB	ENSG00000120837.3	315.732	273.883	244.419	242.673	249.84	296.004	235.423	260.075	343.706	228.374
ENSG00000251173.1	1.79567	0.268251	0.936465	0.286451	0.774533	0.868694	UCHL1-AS1	ENSG00000251173.1	3.35885	1.48446	1.08631	1.18957	1.00337	0	2.03829	1.8846	3.72581	2.1854
ENSG00000115275.7	5081.77	-0.0329484	0.115106	-0.286245	0.774691	0.868829	MOGS	ENSG00000115275.7	4442.08	3996.17	5712.9	6363.03	5189.45	4582.28	5605.31	5242.03	4861.25	4823.18
ENSG00000250751.1	2.15072	0.256934	0.897782	0.286188	0.774734	0.868834	RP11-613C6.2	ENSG00000250751.1	1.67942	3.71115	4.34523	0	0	1.15627	2.03829	2.82691	4.65726	1.0927
ENSG00000108840.11	1599.27	0.0316515	0.110676	0.285983	0.774891	0.868967	HDAC5	ENSG00000108840.11	1398.12	1217.26	1806.53	1822.43	1668.61	1482.33	1691.78	1613.22	1589.99	1702.43
ENSG00000147003.5	69.7542	-0.0516333	0.180704	-0.285734	0.775082	0.86904	TMEM27	ENSG00000147003.5	83.1315	94.2632	65.1785	48.7725	61.2058	71.6885	64.2063	71.615	64.2702	73.2109
ENSG00000161981.6	582.98	0.0305357	0.106839	0.285811	0.775023	0.86904	SNRNP25	ENSG00000161981.6	533.217	489.872	636.577	679.246	548.846	548.07	660.407	570.093	582.158	581.316
ENSG00000214248.2	75.5871	-0.061724	0.216046	-0.285699	0.775109	0.86904	AC010336.1	ENSG00000214248.2	41.1459	58.6362	81.4731	116.578	90.3037	72.8447	89.6849	60.3074	78.242	66.6547
ENSG00000255642.1	31.0851	-0.0798462	0.279451	-0.285725	0.775089	0.86904	PABPC1P4	ENSG00000255642.1	50.3827	18.5557	29.3303	39.2559	22.0742	35.8442	19.3638	29.2114	24.2178	42.6153
ENSG00000145675.10	517.771	0.0411047	0.144045	0.285359	0.775369	0.869129	PIK3R1	ENSG00000145675.10	683.526	613.824	423.66	391.37	436.468	481.006	598.239	484.343	556.077	509.198
ENSG00000147364.12	74.6282	0.0484094	0.169674	0.285309	0.775408	0.869129	FBXO25	ENSG00000147364.12	88.1698	84.6142	74.9553	55.9099	61.2058	90.1887	71.3403	81.038	68.9275	69.9328
ENSG00000215022.3	32.8135	-0.0767229	0.26886	-0.285364	0.775365	0.869129	RP1-257A7.4	ENSG00000215022.3	48.7033	43.7916	26.0714	15.4644	33.1114	34.688	22.4212	44.2882	34.4638	25.1321
ENSG00000226179.1	18.8815	0.0843186	0.295537	0.285306	0.775409	0.869129	LINC00685	ENSG00000226179.1	14.2751	18.5557	28.244	19.0332	12.0405	17.344	25.4787	16.9614	20.492	16.3905
ENSG00000254512.1	9.76161	-0.127927	0.448405	-0.285294	0.775419	0.869129	RP11-472I20.2	ENSG00000254512.1	1.67942	8.16453	13.0357	8.32701	20.0675	9.25012	9.17232	5.65381	10.246	12.0197
ENSG00000256325.1	1.83238	0.277326	0.972043	0.285302	0.775412	0.869129	RP11-611O2.1	ENSG00000256325.1	0	2.96892	1.08631	1.18957	3.01012	0	1.01915	1.8846	2.79436	4.3708
ENSG00000155085.11	7.15559	0.149291	0.523608	0.285119	0.775553	0.869214	AK9	ENSG00000155085.11	8.39712	11.8757	3.25892	4.75829	5.01687	3.4688	15.2872	1.8846	5.58872	12.0197
ENSG00000239291.1	16.125	-0.105595	0.370384	-0.285095	0.775571	0.869214	RP5-867C24.1	ENSG00000239291.1	13.4354	8.90676	17.3809	14.2749	30.1012	11.5627	9.17232	8.48072	26.0807	21.854
ENSG00000200959.1	1468.95	0.0664422	0.233172	0.28495	0.775682	0.869295	SNORA74A	ENSG00000200959.1	1618.97	988.65	1164.52	1544.07	1859.25	1826.9	1402.35	1287.19	1032.98	1964.67
ENSG00000104888.5	35.339	-0.0619192	0.217521	-0.284659	0.775905	0.869398	SLC17A7	ENSG00000104888.5	31.9091	32.6581	42.366	45.2038	29.0979	39.313	28.5361	35.8075	33.5323	34.9664
ENSG00000116138.8	761.335	-0.0347758	0.122179	-0.284631	0.775927	0.869398	DNAJC16	ENSG00000116138.8	859.026	975.29	702.841	585.27	726.443	788.573	722.575	805.669	764.723	682.937
ENSG00000198824.4	1052.02	-0.030515	0.107165	-0.284747	0.775838	0.869398	CHAMP1	ENSG00000198824.4	1228.5	1167.53	986.368	933.815	996.351	1158.58	953.922	1188.24	939.836	967.039
ENSG00000254013.1	2.06241	0.267728	0.940288	0.28473	0.775851	0.869398	MAP2K1P1	ENSG00000254013.1	3.35885	0.74223	2.17262	0	3.01012	0	5.09574	0.942302	0.931453	4.3708
ENSG00000204231.6	1947.69	-0.0304936	0.107166	-0.284546	0.775992	0.869427	RXRB	ENSG00000204231.6	1630.72	1645.52	2190	2381.53	1997.72	1939.06	1991.41	1978.84	1803.29	1918.78
ENSG00000135503.8	2538.16	-0.0230079	0.0809026	-0.28439	0.776112	0.869518	ACVR1B	ENSG00000135503.8	2309.21	2486.47	2874.37	2728.88	2396.06	2504.47	2457.16	2640.33	2450.65	2533.97
ENSG00000173230.11	1455.56	0.0683284	0.240364	0.28427	0.776203	0.869578	GOLGB1	ENSG00000173230.11	2254.63	1236.56	1108.03	1174.11	1331.48	1418.74	1780.45	1143.96	1868.49	1239.12
ENSG00000103550.9	828.929	0.0281602	0.099116	0.284114	0.776323	0.86963	KNOP1	ENSG00000103550.9	848.949	918.138	815.818	755.379	764.571	847.543	814.298	970.572	838.308	715.718
ENSG00000154743.13	164.721	0.0408072	0.143637	0.2841	0.776334	0.86963	TSEN2	ENSG00000154743.13	143.591	217.473	164.033	141.559	143.483	174.596	140.642	169.614	187.222	164.998
ENSG00000226200.2	25.925	-0.0711224	0.250467	-0.28396	0.776441	0.86963	RP11-50E11.3	ENSG00000226200.2	31.0694	20.7824	32.5892	22.6019	26.0877	28.9066	24.4595	27.3268	27.9436	17.4832
ENSG00000259349.1	5.14367	-0.158581	0.558401	-0.283992	0.776417	0.86963	RP11-15E18.1	ENSG00000259349.1	5.87799	8.90676	4.34523	3.56872	4.0135	6.93759	6.11488	0.942302	7.45162	3.2781
ENSG00000272533.1	184.362	0.0413397	0.145577	0.283972	0.776432	0.86963	SNORA28	ENSG00000272533.1	163.744	129.148	186.845	217.692	213.719	185.002	180.389	158.307	207.714	201.057
ENSG00000181513.10	99.8069	-0.046217	0.163002	-0.283536	0.776766	0.869879	ACBD4	ENSG00000181513.10	77.2535	87.5831	121.667	101.114	121.408	87.8762	99.8764	88.5764	122.02	90.6941
ENSG00000196533.6	90.0335	0.0476117	0.167902	0.283569	0.776741	0.869879	C1orf186	ENSG00000196533.6	99.9258	84.6142	77.1279	88.0284	93.3138	60.1258	121.278	94.2302	86.6251	95.0649
ENSG00000241963.2	2.45421	0.236934	0.83569	0.283519	0.776779	0.869879	RN7SL655P	ENSG00000241963.2	0	4.45338	3.25892	3.56872	0	2.31253	2.03829	3.76921	1.86291	3.2781
ENSG00000238775.1	1.81012	-0.27902	0.984374	-0.283449	0.776833	0.869896	snoU13	ENSG00000238775.1	0.839712	3.71115	0	1.18957	4.0135	2.31253	3.05744	1.8846	0	1.0927
ENSG00000228071.4	1.81509	-0.289235	1.02071	-0.283367	0.776895	0.869905	RPL7P47	ENSG00000228071.4	0.839712	2.22669	0	7.13744	0	1.15627	1.01915	1.8846	2.79436	1.0927
ENSG00000252813.1	10.5936	-0.119414	0.421491	-0.283312	0.776937	0.869905	AC108861.1	ENSG00000252813.1	5.87799	14.8446	6.51785	8.32701	19.0641	16.1877	6.11488	4.71151	11.1774	13.1124
ENSG00000256845.1	15.2016	-0.0923053	0.325835	-0.283289	0.776956	0.869905	AC007401.1	ENSG00000256845.1	15.9545	16.3291	16.2946	11.8957	18.0607	6.93759	10.1915	16.9614	18.6291	20.7613
ENSG00000199630.1	6.24215	0.165117	0.583362	0.283044	0.777143	0.870029	Y_RNA	ENSG00000199630.1	1.67942	15.5868	6.51785	0	5.01687	6.93759	4.07659	4.71151	10.246	7.6489
ENSG00000256588.1	7.23472	0.134314	0.474471	0.283082	0.777114	0.870029	RP11-613F22.8	ENSG00000256588.1	5.03827	5.19561	3.25892	7.13744	14.0472	8.09386	5.09574	5.65381	11.1774	7.6489
ENSG00000115307.12	5330	-0.0314662	0.11124	-0.282867	0.777279	0.870052	AUP1	ENSG00000115307.12	4479.03	4252.98	5853.03	6506.96	5852.68	5124.57	5512.57	5225.07	4923.66	5569.49
ENSG00000167552.9	703.337	-0.043421	0.15349	-0.282891	0.77726	0.870052	TUBA1A	ENSG00000167552.9	418.177	837.978	837.544	733.967	742.497	657.915	586.01	700.131	679.961	839.193
ENSG00000183709.7	2.73353	-0.219415	0.775674	-0.28287	0.777277	0.870052	IFNL2	ENSG00000183709.7	5.03827	0.74223	2.17262	4.75829	2.00675	3.4688	1.01915	2.82691	0.931453	4.3708
ENSG00000260352.1	24.669	0.0886169	0.313575	0.282602	0.777482	0.870236	CTD-2288F12.1	ENSG00000260352.1	7.55741	29.6892	28.244	27.3602	27.0911	17.344	41.785	21.673	18.6291	27.3175
ENSG00000273424.1	8.56219	0.119521	0.423066	0.28251	0.777552	0.870271	CTA-223H9.9	ENSG00000273424.1	10.0765	5.93784	8.69047	7.13744	9.03037	15.0314	6.11488	10.3653	5.58872	7.6489
ENSG00000105497.3	166.334	-0.0497391	0.176223	-0.28225	0.777752	0.870452	ZNF175	ENSG00000105497.3	256.112	191.495	132.53	111.82	151.51	163.033	174.274	148.884	180.702	152.978
ENSG00000132952.7	172.632	-0.0477229	0.169161	-0.282116	0.777855	0.870524	USPL1	ENSG00000132952.7	208.249	230.834	123.839	142.749	168.567	223.159	176.312	139.461	166.73	146.422
ENSG00000130226.12	2.31892	-0.25209	0.893907	-0.282009	0.777937	0.870573	DPP6	ENSG00000130226.12	5.87799	0	3.25892	2.37915	1.00337	3.4688	2.03829	1.8846	0	3.2781
ENSG00000201501.1	5.10043	0.167386	0.593806	0.281887	0.778031	0.870635	Y_RNA	ENSG00000201501.1	4.19856	12.6179	3.25892	1.18957	2.00675	4.62506	4.07659	3.76921	6.52017	8.7416
ENSG00000128918.10	15.6152	-0.0925715	0.328503	-0.281798	0.778098	0.870668	ALDH1A2	ENSG00000128918.10	8.39712	23.7514	15.2083	19.0332	14.0472	13.8752	21.4021	13.1922	13.0403	14.2051
ENSG00000137834.10	101.384	-0.0463635	0.164599	-0.281676	0.778192	0.87073	SMAD6	ENSG00000137834.10	90.6889	98.7166	83.6457	133.232	110.371	79.7823	129.432	106.48	94.0767	87.416
ENSG00000228201.1	89.8528	0.0486468	0.172771	0.281568	0.778275	0.870749	AL022341.3	ENSG00000228201.1	67.177	63.8318	96.6814	104.682	111.375	86.7199	94.7807	90.461	80.1049	102.714
ENSG00000266122.1	3.76635	0.195148	0.693112	0.281554	0.778286	0.870749	RN7SL373P	ENSG00000266122.1	0	5.19561	3.25892	7.13744	2.00675	8.09386	5.09574	2.82691	1.86291	2.1854
ENSG00000188107.9	3.51797	0.206308	0.733175	0.28139	0.778411	0.870846	EYS	ENSG00000188107.9	5.03827	0	4.34523	1.18957	6.02025	0	4.07659	4.71151	6.52017	3.2781
ENSG00000100218.7	6.31439	-0.146857	0.522168	-0.281245	0.778522	0.870906	RTDR1	ENSG00000100218.7	10.0765	3.71115	7.60416	7.13744	5.01687	3.4688	7.13403	3.76921	13.0403	2.1854
ENSG00000111700.8	127.284	0.045826	0.162954	0.28122	0.778542	0.870906	SLCO1B3	ENSG00000111700.8	131.835	176.651	106.458	98.7346	110.371	116.783	110.068	137.576	149.964	134.402
ENSG00000272247.1	8.03594	0.130942	0.465735	0.281151	0.778594	0.870922	RP11-379F4.9	ENSG00000272247.1	4.19856	5.19561	14.122	9.51658	6.02025	2.31253	13.2489	6.59612	9.31453	9.8343
ENSG00000264275.1	104.774	-0.221655	0.788712	-0.281035	0.778684	0.870979	RN7SL753P	ENSG00000264275.1	246.875	190.753	16.2946	8.32701	101.341	126.033	103.953	59.3651	86.6251	108.177
ENSG00000227308.2	147.838	0.0395556	0.140797	0.28094	0.778756	0.871017	AC009502.4	ENSG00000227308.2	104.964	155.126	134.702	173.678	161.543	150.314	148.795	137.576	149.964	161.72
ENSG00000120254.11	2218.54	0.0231579	0.0824919	0.280729	0.778918	0.871155	MTHFD1L	ENSG00000120254.11	2348.68	2332.09	2134.6	2071.05	2116.12	2058.15	2457.16	2371.78	2238.28	2057.55
ENSG00000084623.7	5531.81	0.0235775	0.0840384	0.280556	0.779051	0.871174	EIF3I	ENSG00000084623.7	4825.83	5793.85	6052.91	5348.32	5412.2	5559.32	5070.26	5674.55	5425.71	6155.18
ENSG00000100068.7	409.682	0.0301149	0.107306	0.280646	0.778982	0.871174	LRP5L	ENSG00000100068.7	338.404	357.013	437.782	450.848	446.502	391.974	410.716	425.921	419.154	418.504
ENSG00000207547.1	13.785	-0.108753	0.387583	-0.280593	0.779023	0.871174	MIR25	ENSG00000207547.1	20.9928	10.3912	4.34523	16.654	19.0641	12.7189	24.4595	13.1922	8.38308	7.6489
ENSG00000223735.1	8.65067	-0.133391	0.475993	-0.280237	0.779295	0.871362	OR51B3P	ENSG00000223735.1	5.03827	6.68007	6.51785	21.4123	6.02025	11.5627	3.05744	5.65381	7.45162	13.1124
ENSG00000264585.1	13.6048	-0.120912	0.431401	-0.280277	0.779265	0.871362	MIR4449	ENSG00000264585.1	2.51914	7.4223	14.122	28.5498	19.0641	17.344	13.2489	15.0768	5.58872	13.1124
ENSG00000161405.12	124.504	0.0522084	0.186335	0.280185	0.779336	0.871364	IKZF3	ENSG00000161405.12	199.852	112.819	97.7677	108.251	91.3071	120.252	150.834	130.038	125.746	108.177
ENSG00000172239.9	1638.55	0.0312194	0.111451	0.280117	0.779388	0.871379	PAIP1	ENSG00000172239.9	2138.75	1512.66	1467.6	1476.26	1506.06	1874.31	1559.29	1560.45	1634.7	1655.44
ENSG00000144426.14	485.242	-0.0462507	0.165213	-0.279946	0.779519	0.871482	NBEAL1	ENSG00000144426.14	514.744	621.989	385.639	429.436	510.718	556.164	350.587	329.806	552.352	600.985
ENSG00000163064.6	991.341	-0.0292944	0.104782	-0.279574	0.779805	0.871759	EN1	ENSG00000163064.6	905.21	859.502	1149.31	1153.89	942.169	1033.7	1001.82	1037.48	864.388	965.947
ENSG00000121577.9	3.74312	-0.203479	0.728002	-0.279503	0.779859	0.871777	POPDC2	ENSG00000121577.9	2.51914	10.3912	3.25892	2.37915	1.00337	8.09386	5.09574	2.82691	1.86291	0
ENSG00000103266.6	3179.55	-0.032491	0.116336	-0.279285	0.780026	0.871808	STUB1	ENSG00000103266.6	2650.97	2511.71	3573.95	4057.63	3287.05	2961.2	3285.73	3134.1	3138.06	3195.05
ENSG00000241003.1	3.36086	-0.213031	0.762824	-0.279267	0.78004	0.871808	RP11-22C11.1	ENSG00000241003.1	0.839712	9.64899	4.34523	0	3.01012	1.15627	1.01915	5.65381	4.65726	3.2781
ENSG00000257877.1	6.10995	0.14286	0.511387	0.279359	0.77997	0.871808	RP3-462E2.3	ENSG00000257877.1	6.7177	11.8757	3.25892	2.37915	4.0135	8.09386	7.13403	4.71151	7.45162	5.4635
ENSG00000272667.1	91.7426	-0.042669	0.15279	-0.279266	0.780041	0.871808	RP11-395A13.2	ENSG00000272667.1	77.2535	85.3564	89.0773	110.63	104.351	86.7199	84.5892	84.8072	87.5566	107.085
ENSG00000225235.1	3.40554	0.188021	0.673717	0.27908	0.780183	0.871924	DDX26B-AS1	ENSG00000225235.1	1.67942	3.71115	2.17262	2.37915	6.02025	1.15627	3.05744	2.82691	5.58872	5.4635
ENSG00000197971.10	2258.72	-0.0319813	0.114683	-0.278866	0.780348	0.872065	MBP	ENSG00000197971.10	2269.74	2943.68	2124.82	1883.09	2194.38	2298.66	2017.91	2596.04	2230.83	2028.05
ENSG00000272235.1	7.71577	0.126755	0.454658	0.278793	0.780404	0.872085	RP11-22L13.1	ENSG00000272235.1	10.0765	3.71115	4.34523	13.0853	6.02025	8.09386	11.2106	7.53842	6.52017	6.5562
ENSG00000232774.3	8.35617	0.117333	0.4211	0.278636	0.780524	0.872177	RP11-47I22.3	ENSG00000232774.3	6.7177	8.16453	9.77677	8.32701	7.02362	12.7189	7.13403	4.71151	10.246	8.7416
ENSG00000138433.11	159.331	-0.0372633	0.133976	-0.278134	0.78091	0.872564	CIR1	ENSG00000138433.11	198.172	155.868	135.789	148.697	166.56	161.877	179.37	140.403	141.581	164.998
ENSG00000101365.16	2407.11	0.0271412	0.0976696	0.277887	0.781099	0.872603	IDH3B	ENSG00000101365.16	2073.25	2164.34	2728.81	2765.76	2194.38	2306.75	2629.4	2392.51	2453.45	2362.42
ENSG00000182040.4	17.1585	-0.103008	0.370654	-0.277908	0.781083	0.872603	USH1G	ENSG00000182040.4	18.4737	4.45338	15.2083	34.4976	17.0574	20.8128	15.2872	17.9037	9.31453	18.5759
ENSG00000188897.4	69.3006	-0.0482025	0.173384	-0.27801	0.781005	0.872603	CTD-3088G3.8	ENSG00000188897.4	82.2918	53.4406	66.2648	74.9431	76.2564	69.3759	68.2828	82.9226	62.4073	56.8204
ENSG00000225880.4	62.8078	0.0511994	0.184211	0.277939	0.781059	0.872603	LINC00115	ENSG00000225880.4	65.4976	51.9561	67.3511	48.7725	74.2497	74.001	67.2637	45.2305	60.5444	73.2109
ENSG00000263742.1	3.74506	-0.211742	0.762321	-0.277759	0.781197	0.87267	MIR3165	ENSG00000263742.1	0.839712	1.48446	10.8631	1.18957	6.02025	0	2.03829	6.59612	1.86291	6.5562
ENSG00000273045.1	3.42147	-0.20302	0.731172	-0.277664	0.78127	0.872708	C2ORF15	ENSG00000273045.1	8.39712	2.96892	0	5.94786	1.00337	2.31253	4.07659	2.82691	5.58872	1.0927
ENSG00000113248.3	8.41647	-0.115643	0.416708	-0.277516	0.781384	0.872792	PCDHB15	ENSG00000113248.3	12.5957	8.16453	7.60416	8.32701	7.02362	5.78133	8.15318	6.59612	11.1774	8.7416
ENSG00000186976.10	13.0889	0.0971945	0.350327	0.27744	0.781442	0.872815	EFCAB6	ENSG00000186976.10	15.9545	9.64899	13.0357	8.32701	16.054	11.5627	9.17232	11.3076	13.9718	21.854
ENSG00000186230.6	190.885	-0.0366661	0.132379	-0.276978	0.781797	0.872953	ZNF749	ENSG00000186230.6	240.158	202.629	181.413	186.763	154.52	157.252	198.734	195.057	189.085	203.242
ENSG00000200118.1	4.7839	0.163521	0.590138	0.27709	0.781711	0.872953	Y_RNA	ENSG00000200118.1	4.19856	7.4223	6.51785	0	4.0135	4.62506	4.07659	1.8846	7.45162	7.6489
ENSG00000235214.1	19.1544	0.0806201	0.291064	0.276984	0.781792	0.872953	FAM83C-AS1	ENSG00000235214.1	10.9163	21.5247	16.2946	21.4123	23.0776	24.2816	16.3064	16.9614	23.2863	17.4832
ENSG00000238805.1	2.00703	0.293708	1.06017	0.277039	0.78175	0.872953	snoU13	ENSG00000238805.1	0	1.48446	0	4.75829	3.01012	0	1.01915	0	6.52017	3.2781
ENSG00000254995.4	2.27997	0.226667	0.818326	0.276988	0.781789	0.872953	STX16-NPEPL1	ENSG00000254995.4	2.51914	1.48446	2.17262	2.37915	2.00675	2.31253	5.09574	0.942302	2.79436	1.0927
ENSG00000258938.1	41.7161	0.0569197	0.205362	0.277167	0.781652	0.872953	RP11-317N8.5	ENSG00000258938.1	48.7033	42.3071	40.1934	27.3602	45.1518	33.5317	42.8042	47.1151	41.9154	48.0788
ENSG00000130287.9	5.15915	0.176343	0.63689	0.276882	0.781871	0.872992	NCAN	ENSG00000130287.9	2.51914	4.45338	2.17262	15.4644	0	9.25012	5.09574	3.76921	5.58872	3.2781
ENSG00000138674.12	3133.09	-0.0331455	0.119794	-0.276687	0.782021	0.873117	SEC31A	ENSG00000138674.12	4264.9	3354.14	2825.49	2521.89	2875.67	3232.92	3127.76	3005.94	3283.37	2838.83
ENSG00000109572.9	652.459	0.0369054	0.133434	0.276582	0.782101	0.873163	CLCN3	ENSG00000109572.9	770.016	799.382	580.089	496.052	571.923	675.259	604.354	615.324	799.187	613.005
ENSG00000261374.1	4.07049	-0.177753	0.6432	-0.276358	0.782273	0.873312	RP11-64K12.10	ENSG00000261374.1	1.67942	2.96892	6.51785	5.94786	5.01687	2.31253	4.07659	6.59612	5.58872	0
ENSG00000081853.13	9.51212	0.111535	0.404434	0.275781	0.782717	0.873403	PCDHGA2	ENSG00000081853.13	13.4354	8.90676	10.8631	5.94786	6.02025	13.8752	8.15318	5.65381	10.246	12.0197
ENSG00000162194.8	445.622	0.0288081	0.104425	0.275873	0.782646	0.873403	C11orf48	ENSG00000162194.8	457.643	412.68	452.991	429.436	454.529	400.068	475.942	538.997	415.428	418.504
ENSG00000198752.5	14572	0.0231853	0.0839504	0.276178	0.782411	0.873403	CDC42BPB	ENSG00000198752.5	15163.5	13686	14726	15081.4	13619.8	13804.7	17001.4	14782.8	14765.4	13089.5
ENSG00000207264.1	2.23702	-0.241223	0.874718	-0.275773	0.782723	0.873403	RNU6-15P	ENSG00000207264.1	3.35885	2.22669	5.43154	0	1.00337	2.31253	3.05744	0	2.79436	2.1854
ENSG00000231167.3	14.5973	-0.105031	0.380471	-0.276055	0.782506	0.873403	YBX1P2	ENSG00000231167.3	26.0311	7.4223	18.4672	16.654	7.02362	18.5002	11.2106	18.846	6.52017	15.2978
ENSG00000235445.1	23.0821	0.081842	0.296742	0.275802	0.7827	0.873403	XXbac-B476C20.14	ENSG00000235445.1	17.634	40.8226	14.122	20.2227	18.0607	31.2192	22.4212	20.7307	27.0121	18.5759
ENSG00000249695.2	5.05644	-0.153914	0.557811	-0.275925	0.782606	0.873403	RP11-598F7.4	ENSG00000249695.2	5.03827	4.45338	5.43154	7.13744	5.01687	1.15627	2.03829	7.53842	8.38308	4.3708
ENSG00000258749.1	28.4429	-0.0649642	0.23559	-0.275751	0.78274	0.873403	RP11-688G15.3	ENSG00000258749.1	29.3899	36.3693	28.244	21.4123	29.0979	28.9066	30.5744	30.1537	25.1492	25.1321
ENSG00000262343.1	2.02479	-0.266831	0.967434	-0.275813	0.782691	0.873403	RP11-353N14.3	ENSG00000262343.1	0.839712	6.68007	2.17262	0	1.00337	3.4688	0	0.942302	1.86291	3.2781
ENSG00000264853.1	42.8875	0.116665	0.422909	0.275862	0.782654	0.873403	RP11-16C1.2	ENSG00000264853.1	32.7488	40.8226	34.7619	23.7915	73.2463	72.8447	25.4787	20.7307	53.0928	51.3569
ENSG00000170776.15	5563.26	0.0377867	0.137102	0.27561	0.782848	0.87348	AKAP13	ENSG00000170776.15	7788.33	5395.27	4884.04	4834.42	4548.3	5266.79	6871.09	5096.91	6155.97	4791.49
ENSG00000138442.5	669.827	-0.0360573	0.130861	-0.275538	0.782903	0.873499	WDR12	ENSG00000138442.5	812.842	822.391	596.383	526.981	629.116	669.478	527.918	686.938	718.15	708.069
ENSG00000136868.9	1481.12	0.0275006	0.0998786	0.275341	0.783054	0.873625	SLC31A1	ENSG00000136868.9	1441.79	1810.3	1391.56	1243.1	1444.86	1496.21	1488.97	1614.16	1483.8	1396.47
ENSG00000213885.3	6.96726	-0.131765	0.47868	-0.275267	0.783111	0.873645	RPL13AP7	ENSG00000213885.3	7.55741	7.4223	6.51785	11.8957	3.01012	11.5627	6.11488	3.76921	7.45162	4.3708
ENSG00000187522.9	687.712	-0.0331989	0.12064	-0.275191	0.783169	0.873667	HSPA14	ENSG00000187522.9	766.657	881.769	557.276	592.407	676.274	696.072	637.986	747.246	641.771	679.659
ENSG00000261643.1	31.4709	0.0698134	0.253952	0.274908	0.783387	0.873867	RP11-529E10.6	ENSG00000261643.1	15.1148	37.8537	43.4523	24.981	32.108	35.8442	26.4978	33.9229	28.875	36.0591
ENSG00000101849.11	1399.24	-0.0289669	0.105544	-0.274454	0.783736	0.874186	TBL1X	ENSG00000101849.11	1641.64	1468.87	1455.65	1244.29	1255.22	1194.42	1561.33	1504.86	1420.47	1245.68
ENSG00000137145.16	271.824	-0.0462566	0.168583	-0.274384	0.783789	0.874186	DENND4C	ENSG00000137145.16	398.863	340.684	204.226	196.28	237.8	261.316	281.285	232.749	289.682	275.36
ENSG00000176076.6	11.0267	-0.113853	0.414912	-0.274403	0.783775	0.874186	KCNE1L	ENSG00000176076.6	16.7942	9.64899	19.5535	4.75829	6.02025	19.6565	9.17232	7.53842	8.38308	8.7416
ENSG00000112983.13	613.013	0.0318727	0.116417	0.273781	0.784253	0.87466	BRD8	ENSG00000112983.13	778.413	637.576	558.362	497.241	556.873	602.414	669.58	615.324	641.771	572.575
ENSG00000163867.12	107.651	-0.0398224	0.14569	-0.273336	0.784595	0.874905	ZMYM6	ENSG00000163867.12	109.163	126.921	98.8541	88.0284	120.405	123.72	95.7998	97.9995	105.254	110.363
ENSG00000199172.1	2.82465	0.232488	0.850497	0.273355	0.78458	0.874905	MIR331	ENSG00000199172.1	0.839712	1.48446	0	5.94786	5.01687	1.15627	5.09574	0	6.52017	2.1854
ENSG00000260938.1	9.326	0.117947	0.431572	0.273295	0.784626	0.874905	RP4-593C16.3	ENSG00000260938.1	7.55741	15.5868	3.25892	11.8957	6.02025	12.7189	9.17232	14.1345	7.45162	5.4635
ENSG00000267922.1	15.2241	-0.0957151	0.350068	-0.273419	0.784531	0.874905	AC007193.6	ENSG00000267922.1	10.9163	17.0713	13.0357	22.6019	15.0506	19.6565	5.09574	9.42302	18.6291	20.7613
ENSG00000265342.1	2.25251	-0.231833	0.848751	-0.273147	0.78474	0.874989	RP11-16C1.1	ENSG00000265342.1	0.839712	3.71115	1.08631	2.37915	4.0135	4.62506	1.01915	2.82691	0.931453	1.0927
ENSG00000169019.9	92.8553	0.0422263	0.154688	0.272977	0.784871	0.875005	COMMD8	ENSG00000169019.9	80.6124	115.046	97.7677	88.0284	75.2531	98.2826	94.7807	92.3456	103.391	83.0452
ENSG00000189320.4	3.11776	0.197297	0.722587	0.273042	0.784821	0.875005	FAM180A	ENSG00000189320.4	3.35885	1.48446	6.51785	1.18957	2.00675	3.4688	6.11488	2.82691	0.931453	3.2781
ENSG00000228107.1	5.27321	0.154404	0.565602	0.272991	0.78486	0.875005	AP000692.9	ENSG00000228107.1	2.51914	11.1334	5.43154	3.56872	2.00675	3.4688	3.05744	7.53842	7.45162	6.5562
ENSG00000012124.10	3.57063	0.183556	0.672693	0.272868	0.784955	0.875027	CD22	ENSG00000012124.10	2.51914	5.19561	4.34523	4.75829	0	1.15627	5.09574	3.76921	5.58872	3.2781
ENSG00000170540.10	3179.38	-0.0393845	0.144369	-0.272804	0.785004	0.875027	ARL6IP1	ENSG00000170540.10	2694.64	4691.64	3005.82	2555.2	3163.64	3565.92	2482.64	3575.1	2965.75	3093.43
ENSG00000228192.3	93.9447	-0.0399055	0.14628	-0.272801	0.785006	0.875027	RP11-342M1.3	ENSG00000228192.3	112.521	94.2632	77.1279	93.9763	97.3273	91.345	94.7807	94.2302	86.6251	97.2503
ENSG00000235641.3	3.94642	0.195214	0.715911	0.27268	0.785099	0.875088	LINC00484	ENSG00000235641.3	0	4.45338	8.69047	3.56872	2.00675	0	7.13403	7.53842	2.79436	3.2781
ENSG00000236130.1	5.63825	0.146561	0.537709	0.272566	0.785187	0.875099	RP11-23B15.1	ENSG00000236130.1	1.67942	6.68007	3.25892	8.32701	7.02362	5.78133	5.09574	2.82691	10.246	5.4635
ENSG00000249242.3	1.82478	0.286662	1.05156	0.272606	0.785156	0.875099	TMEM150C	ENSG00000249242.3	5.87799	0	1.08631	1.18957	0	0	3.05744	2.82691	0.931453	3.2781
ENSG00000219410.4	4.98784	0.158984	0.583408	0.272508	0.785231	0.875106	RP4-761J14.8	ENSG00000219410.4	5.87799	2.22669	5.43154	7.13744	3.01012	3.4688	5.09574	1.8846	3.72581	12.0197
ENSG00000186994.7	47.3102	0.0568901	0.208829	0.272425	0.785296	0.875134	KANK3	ENSG00000186994.7	38.6268	37.1115	56.488	53.5308	47.1586	54.3445	66.2446	41.4613	40.9839	37.1518
ENSG00000257674.1	1.88802	0.242689	0.892292	0.271984	0.785635	0.875469	RP11-76E16.2	ENSG00000257674.1	2.51914	0.74223	1.08631	2.37915	2.00675	1.15627	3.05744	1.8846	1.86291	2.1854
ENSG00000238718.1	2.86009	0.221695	0.815326	0.27191	0.785691	0.875483	snoU13	ENSG00000238718.1	0.839712	6.68007	1.08631	1.18957	3.01012	5.78133	0	4.71151	0.931453	4.3708
ENSG00000269371.1	1.84305	0.308001	1.13291	0.271867	0.785724	0.875483	CTD-2207O23.11	ENSG00000269371.1	0	2.96892	2.17262	0	3.01012	4.62506	0	5.65381	0	0
ENSG00000112245.6	6435.99	0.0334603	0.123281	0.271414	0.786072	0.875761	PTP4A1	ENSG00000112245.6	6582.51	8516.35	5878.01	5055.69	5770.41	6915.62	5526.83	7400.84	6279.86	6433.82
ENSG00000262194.1	24.2155	-0.0721968	0.266025	-0.271391	0.78609	0.875761	CTD-3195I5.5	ENSG00000262194.1	18.4737	27.4625	18.4672	28.5498	31.1046	20.8128	30.5744	23.5576	15.8347	27.3175
ENSG00000271843.1	2.20149	-0.253421	0.933512	-0.271471	0.786029	0.875761	RP11-245J9.5	ENSG00000271843.1	5.03827	4.45338	2.17262	0	0	3.4688	4.07659	0.942302	1.86291	0
ENSG00000269318.1	41.8459	-0.0642399	0.236753	-0.271337	0.786132	0.875764	AC007292.3	ENSG00000269318.1	26.0311	27.4625	54.3154	57.0995	51.1721	33.5317	42.8042	48.9997	40.9839	36.0591
ENSG00000104611.7	53.166	0.0590815	0.217821	0.271239	0.786208	0.875806	SH2D4A	ENSG00000104611.7	51.2225	83.1298	38.0208	42.8246	43.1451	62.4383	55.0339	42.4036	64.2702	49.1715
ENSG00000121897.9	105.231	-0.0406353	0.149972	-0.270952	0.786428	0.876008	LIAS	ENSG00000121897.9	92.3684	131.375	116.235	83.2701	109.368	100.595	107.01	108.365	110.843	92.8795
ENSG00000128656.9	37.2582	0.0633523	0.234069	0.270656	0.786655	0.876175	CHN1	ENSG00000128656.9	52.0622	36.3693	21.7262	27.3602	43.1451	48.5631	38.7276	35.8075	31.6694	37.1518
ENSG00000230510.2	24.8254	0.0706922	0.26117	0.270675	0.786641	0.876175	PPP5D1	ENSG00000230510.2	18.4737	20.7824	17.3809	32.1185	33.1114	25.4378	28.5361	22.6153	27.9436	21.854
ENSG00000261423.1	42.7934	-0.0534474	0.197658	-0.270403	0.78685	0.87635	RP11-1007O24.3	ENSG00000261423.1	44.5048	41.5649	54.3154	40.4455	37.1249	39.313	44.8425	37.6921	40.0525	48.0788
ENSG00000186806.5	282.276	-0.0393193	0.145489	-0.270256	0.786964	0.876389	VSIG10L	ENSG00000186806.5	235.119	231.576	329.151	369.957	266.898	324.911	309.821	272.325	220.754	262.248
ENSG00000250240.1	5.12684	0.147394	0.545349	0.270274	0.786949	0.876389	CTD-2154I11.2	ENSG00000250240.1	7.55741	6.68007	4.34523	2.37915	3.01012	5.78133	7.13403	7.53842	4.65726	2.1854
ENSG00000115107.15	4058.13	-0.0236595	0.0875808	-0.270145	0.787049	0.876418	STEAP3	ENSG00000115107.15	4109.55	3390.51	4426.71	4479.93	4054.64	3716.24	4100.03	4236.59	3959.61	4107.46
ENSG00000139977.9	980.755	0.0305147	0.112966	0.270121	0.787067	0.876418	NAA30	ENSG00000139977.9	949.715	1232.1	847.32	880.284	939.158	1070.7	837.739	964.918	1081.42	1004.19
ENSG00000238344.1	2.05336	-0.243356	0.901925	-0.269819	0.7873	0.876626	SNORD126	ENSG00000238344.1	0	1.48446	1.08631	4.75829	4.0135	2.31253	2.03829	1.8846	1.86291	1.0927
ENSG00000251721.1	2.5658	0.232857	0.863144	0.269778	0.787331	0.876626	snoZ5	ENSG00000251721.1	0	4.45338	1.08631	1.18957	5.01687	3.4688	2.03829	1.8846	6.52017	0
ENSG00000137364.4	305.841	-0.0405547	0.150525	-0.269421	0.787606	0.876846	TPMT	ENSG00000137364.4	388.787	392.64	248.765	226.019	290.979	341.098	295.553	334.517	263.601	276.453
ENSG00000213358.3	8.84194	-0.113899	0.422717	-0.269446	0.787587	0.876846	AC092933.4	ENSG00000213358.3	5.03827	7.4223	10.8631	13.0853	10.0337	4.62506	10.1915	6.59612	7.45162	13.1124
ENSG00000255236.2	3.42598	0.196722	0.730367	0.269347	0.787663	0.876863	CTD-2655K5.1	ENSG00000255236.2	2.51914	0	7.60416	1.18957	5.01687	3.4688	3.05744	5.65381	4.65726	1.0927
ENSG00000256011.1	3.02414	0.217882	0.809066	0.2693	0.787699	0.876863	RP11-392P7.7	ENSG00000256011.1	3.35885	0	2.17262	4.75829	4.0135	0	8.15318	0.942302	4.65726	2.1854
ENSG00000222489.1	317.976	-0.0802404	0.298107	-0.269167	0.787801	0.876935	SNORA79	ENSG00000222489.1	347.641	267.945	303.08	477.019	238.803	348.036	455.559	346.767	174.182	220.725
ENSG00000087589.12	3.54635	-0.18848	0.70096	-0.268889	0.788015	0.877043	CASS4	ENSG00000087589.12	2.51914	7.4223	3.25892	1.18957	4.0135	9.25012	2.03829	1.8846	2.79436	1.0927
ENSG00000176853.11	1858.99	-0.0375055	0.139469	-0.268915	0.787995	0.877043	FAM91A1	ENSG00000176853.11	2129.51	2548.08	1469.78	1478.64	1786.01	1956.4	1606.18	1604.74	2131.16	1879.44
ENSG00000230061.1	4.33216	0.163054	0.606288	0.268938	0.787977	0.877043	AP001065.2	ENSG00000230061.1	1.67942	4.45338	6.51785	5.94786	2.00675	8.09386	3.05744	5.65381	3.72581	2.1854
ENSG00000119328.7	489.119	0.0336887	0.125336	0.268787	0.788093	0.877087	FAM206A	ENSG00000119328.7	660.854	476.512	413.883	398.507	464.562	492.569	487.152	485.286	504.847	507.013
ENSG00000120948.11	3204.91	0.0276611	0.103161	0.268135	0.788596	0.877403	TARDBP	ENSG00000120948.11	3310.99	3829.16	3099.24	2630.15	2998.08	3413.3	3092.09	3588.29	3261.02	2826.81
ENSG00000127152.13	3421.11	0.0250547	0.0934307	0.268163	0.788574	0.877403	BCL11B	ENSG00000127152.13	3830.77	3638.41	3444.68	3003.67	3037.21	3393.64	3681.16	3806.9	3283.37	3091.25
ENSG00000198000.7	751.179	-0.0365898	0.136495	-0.268066	0.788648	0.877403	NOL8	ENSG00000198000.7	1065.6	786.022	619.196	645.938	684.301	761.979	790.858	655.843	835.513	666.547
ENSG00000221100.1	3.37559	0.205251	0.764964	0.268315	0.788457	0.877403	AL138706.1	ENSG00000221100.1	0.839712	2.22669	4.34523	1.18957	7.02362	9.25012	2.03829	0	4.65726	2.1854
ENSG00000225793.2	13.4602	-0.0941503	0.350844	-0.268353	0.788427	0.877403	RP1-234P15.4	ENSG00000225793.2	10.9163	17.8135	10.8631	8.32701	21.0709	16.1877	7.13403	12.2499	15.8347	14.2051
ENSG00000226761.3	8.81743	0.118129	0.440523	0.268155	0.78858	0.877403	TAS2R46	ENSG00000226761.3	11.756	9.64899	2.17262	7.13744	11.0371	8.09386	5.09574	6.59612	10.246	16.3905
ENSG00000266835.1	1.99258	-0.246652	0.919973	-0.268108	0.788616	0.877403	RP11-838N2.4	ENSG00000266835.1	0.839712	4.45338	2.17262	1.18957	2.00675	1.15627	0	0.942302	2.79436	4.3708
ENSG00000100300.13	4961.52	-0.0418015	0.156033	-0.267902	0.788775	0.877414	TSPO	ENSG00000100300.13	3892.07	3344.49	5769.38	6761.53	5403.17	4398.43	5778.56	5652.87	4065.79	4548.91
ENSG00000104827.12	5.71646	0.141332	0.527522	0.267916	0.788764	0.877414	CGB	ENSG00000104827.12	3.35885	6.68007	7.60416	1.18957	8.02699	6.93759	5.09574	4.71151	3.72581	9.8343
ENSG00000227775.3	12.7436	0.0935629	0.349308	0.267852	0.788813	0.877414	RP1-283E3.4	ENSG00000227775.3	15.1148	7.4223	8.69047	17.8436	13.0439	13.8752	12.2298	16.0191	11.1774	12.0197
ENSG00000260910.1	17.9923	-0.0906535	0.338373	-0.26791	0.788769	0.877414	LINC00565	ENSG00000260910.1	16.7942	8.16453	31.5029	27.3602	10.0337	20.8128	15.2872	17.9037	16.7662	15.2978
ENSG00000074410.9	2763.7	0.0281735	0.105331	0.267476	0.789103	0.877693	CA12	ENSG00000074410.9	3273.2	3009	2837.44	2300.63	2260.6	2659.41	2846.48	3009.71	2739.4	2701.15
ENSG00000118496.4	342.522	0.0380117	0.142217	0.26728	0.789254	0.877775	FBXO30	ENSG00000118496.4	386.268	420.102	230.297	305.72	345.161	348.036	325.108	314.729	415.428	334.366
ENSG00000213846.3	14.7025	0.0931743	0.348568	0.267306	0.789234	0.877775	AC098614.2	ENSG00000213846.3	23.5119	11.8757	15.2083	13.0853	7.02362	23.1253	15.2872	11.3076	16.7662	9.8343
ENSG00000117868.11	1772.44	-0.0313014	0.117169	-0.267147	0.789356	0.877836	ESYT2	ENSG00000117868.11	2100.12	2234.85	1487.16	1445.33	1686.67	1795.68	1663.25	1789.43	1817.26	1704.61
ENSG00000225828.1	149.89	-0.0356115	0.133322	-0.267108	0.789386	0.877836	FAM229A	ENSG00000225828.1	143.591	138.797	142.306	152.265	182.614	122.564	146.757	153.595	141.581	174.832
ENSG00000129474.11	12102.4	-0.02423	0.0907554	-0.266982	0.789483	0.877901	AJUBA	ENSG00000129474.11	10595.5	10714.8	13453.9	13669.4	12590.3	11969.7	11698.8	12379	11194.2	12758.4
ENSG00000231632.1	74.3978	-0.0471143	0.17651	-0.266921	0.78953	0.87791	RP11-82L18.4	ENSG00000231632.1	100.765	77.9341	81.4731	53.5308	63.2126	71.6885	80.5126	79.1534	74.5162	61.1912
ENSG00000221464.1	3.33068	0.186073	0.697333	0.266835	0.789596	0.877941	MIR1271	ENSG00000221464.1	4.19856	6.68007	1.08631	1.18957	2.00675	2.31253	3.05744	1.8846	6.52017	4.3708
ENSG00000252866.1	5.20353	-0.43322	1.62403	-0.266756	0.789657	0.877965	RNA5SP243	ENSG00000252866.1	22.6722	0.74223	0	2.37915	4.0135	0	1.01915	0	3.72581	17.4832
ENSG00000196159.7	305.103	-0.0467355	0.175269	-0.26665	0.789739	0.877997	FAT4	ENSG00000196159.7	480.316	321.386	235.729	241.483	269.908	234.722	347.529	290.229	364.198	265.526
ENSG00000254620.1	32.7279	0.060186	0.225738	0.266618	0.789763	0.877997	RP5-907D15.3	ENSG00000254620.1	27.7105	34.8848	31.5029	28.5498	37.1249	41.6256	28.5361	25.4422	39.121	32.781
ENSG00000272767.1	41.8442	0.0552978	0.207453	0.266556	0.789811	0.878007	JMJD1C-AS1	ENSG00000272767.1	31.0694	46.0183	40.1934	41.6351	46.1552	41.6256	43.8233	30.1537	47.5041	50.2642
ENSG00000100603.9	1308.17	0.0327153	0.122786	0.266442	0.789899	0.878023	SNW1	ENSG00000100603.9	1790.27	1197.22	1118.9	1214.55	1143.85	1389.83	1442.09	1268.34	1331.05	1185.58
ENSG00000108264.12	288.173	0.0308571	0.115864	0.266323	0.789991	0.878023	TADA2A	ENSG00000108264.12	277.945	323.612	236.815	295.014	290.979	300.629	240.519	301.537	318.557	296.122
ENSG00000203836.7	12.7731	0.0972776	0.365183	0.266381	0.789946	0.878023	NBPF24	ENSG00000203836.7	21.8325	11.1334	8.69047	11.8957	8.02699	11.5627	11.2106	15.0768	19.5605	8.7416
ENSG00000206888.1	5.86265	0.15416	0.578926	0.266286	0.790019	0.878023	RNU6-48P	ENSG00000206888.1	5.87799	5.93784	4.34523	3.56872	8.02699	9.25012	1.01915	9.42302	11.1774	0
ENSG00000270133.1	4.50561	-0.15934	0.59806	-0.266427	0.78991	0.878023	CTC-303L1.2	ENSG00000270133.1	4.19856	3.71115	5.43154	3.56872	7.02362	0	8.15318	4.71151	2.79436	5.4635
ENSG00000121931.11	469.249	0.0392188	0.147466	0.265952	0.790276	0.878177	LRIF1	ENSG00000121931.11	663.373	500.263	349.791	394.938	403.356	512.226	414.793	479.632	527.202	446.914
ENSG00000135341.13	1120.11	-0.0360221	0.13547	-0.265904	0.790313	0.878177	MAP3K7	ENSG00000135341.13	1559.35	1258.82	938.57	869.578	1040.5	1227.95	998.764	1049.72	1159.66	1098.16
ENSG00000228551.1	5.05711	0.160223	0.602449	0.265954	0.790275	0.878177	SNRPGP9	ENSG00000228551.1	5.03827	8.90676	2.17262	0	7.02362	9.25012	3.05744	1.8846	5.58872	7.6489
ENSG00000252782.1	4.3852	-0.177731	0.668259	-0.265962	0.790269	0.878177	RNU6-341P	ENSG00000252782.1	0	8.90676	1.08631	7.13744	6.02025	5.78133	1.01915	4.71151	3.72581	5.4635
ENSG00000101911.8	1146.56	-0.023627	0.0888831	-0.265821	0.790377	0.878205	PRPS2	ENSG00000101911.8	1138.65	1277.38	1114.55	1112.25	1134.82	1131.98	985.515	1115.69	1189.47	1265.35
ENSG00000142621.15	17.6016	-0.0794223	0.298903	-0.265712	0.790461	0.878255	FHAD1	ENSG00000142621.15	18.4737	17.8135	10.8631	20.2227	23.0776	11.5627	19.3638	16.0191	16.7662	21.854
ENSG00000141744.3	3.57968	-0.181088	0.682359	-0.265386	0.790712	0.878492	PNMT	ENSG00000141744.3	3.35885	1.48446	3.25892	7.13744	4.0135	5.78133	0	2.82691	4.65726	3.2781
ENSG00000135185.7	108.537	-0.0423457	0.159665	-0.265216	0.790843	0.878594	TMEM243	ENSG00000135185.7	128.476	95.0054	85.8184	134.422	107.361	127.189	86.6275	108.365	119.226	92.8795
ENSG00000163806.11	8.03443	-0.118687	0.448004	-0.264924	0.791068	0.878745	SPDYA	ENSG00000163806.11	9.23684	11.1334	3.25892	7.13744	11.0371	3.4688	7.13403	10.3653	12.1089	5.4635
ENSG00000185860.9	29.6427	-0.0658889	0.248763	-0.264866	0.791113	0.878745	C1orf110	ENSG00000185860.9	41.9856	25.2358	29.3303	27.3602	27.0911	35.8442	33.6319	16.9614	31.6694	27.3175
ENSG00000213999.11	17.8009	-0.0796387	0.300768	-0.264785	0.791175	0.878745	MEF2B	ENSG00000213999.11	15.9545	20.7824	11.9494	20.2227	22.0742	24.2816	11.2106	16.9614	14.9032	19.6686
ENSG00000232807.2	6.23985	0.154186	0.581904	0.264968	0.791034	0.878745	RP11-536K7.3	ENSG00000232807.2	10.9163	0.74223	4.34523	11.8957	2.00675	3.4688	13.2489	5.65381	4.65726	5.4635
ENSG00000243056.1	4.74925	0.148198	0.559791	0.264737	0.791212	0.878745	EIF4EBP3	ENSG00000243056.1	4.19856	7.4223	4.34523	1.18957	5.01687	4.62506	3.05744	5.65381	6.52017	5.4635
ENSG00000253307.1	13.8341	0.0878704	0.33183	0.264805	0.791159	0.878745	RP11-10J21.4	ENSG00000253307.1	18.4737	15.5868	10.8631	10.7062	11.0371	12.7189	14.2681	19.7884	13.9718	10.927
ENSG00000089335.16	212.41	0.0374256	0.141429	0.264625	0.791298	0.878755	ZNF302	ENSG00000089335.16	273.746	231.576	169.464	197.469	173.584	231.253	184.466	199.768	236.589	226.189
ENSG00000197405.3	47.0494	-0.0556027	0.210111	-0.264635	0.791291	0.878755	C5AR1	ENSG00000197405.3	53.7416	56.4095	45.6249	45.2038	38.1282	38.1568	70.3211	44.2882	38.1896	40.4299
ENSG00000107771.11	1004.04	-0.0398338	0.150624	-0.264459	0.791427	0.878777	CCSER2	ENSG00000107771.11	1534.99	1061.39	754.984	856.493	878.956	1051.05	931.5	903.668	1104.7	962.669
ENSG00000163810.7	15.2263	-0.0983533	0.371779	-0.264548	0.791358	0.878777	TGM4	ENSG00000163810.7	20.1531	17.0713	16.2946	19.0332	6.02025	24.2816	6.11488	21.673	13.9718	7.6489
ENSG00000164603.7	104.011	0.0507592	0.191963	0.264422	0.791455	0.878777	C7orf60	ENSG00000164603.7	120.079	158.095	68.4374	76.1327	85.2868	102.908	96.819	104.596	110.843	116.919
ENSG00000238184.1	30.0137	0.070241	0.265664	0.264398	0.791473	0.878777	AC129929.5	ENSG00000238184.1	29.3899	16.3291	39.1071	36.8768	26.0877	21.969	45.8616	32.9806	24.2178	27.3175
ENSG00000225648.1	401.46	-0.0337273	0.127661	-0.264194	0.79163	0.878871	SBDSP1	ENSG00000225648.1	514.744	315.448	373.69	368.768	457.539	444.006	387.276	373.152	405.182	374.796
ENSG00000228948.2	1.93518	-0.259879	0.983693	-0.264187	0.791636	0.878871	SLC25A6P5	ENSG00000228948.2	0	2.22669	4.34523	1.18957	3.01012	0	2.03829	1.8846	4.65726	0
ENSG00000138073.9	2995.48	0.0283084	0.10735	0.263702	0.792009	0.879111	PREB	ENSG00000138073.9	2734.1	2269.74	3132.91	3560.39	3137.55	2821.29	3175.66	2980.5	2925.69	3216.91
ENSG00000178429.9	2.01187	-0.231976	0.879577	-0.263735	0.791984	0.879111	RPS3AP5	ENSG00000178429.9	0.839712	1.48446	2.17262	3.56872	3.01012	1.15627	3.05744	0.942302	2.79436	1.0927
ENSG00000207119.1	3.13962	-0.192741	0.730676	-0.263785	0.791946	0.879111	U3	ENSG00000207119.1	6.7177	2.22669	3.25892	1.18957	3.01012	6.93759	1.01915	2.82691	0.931453	3.2781
ENSG00000224956.5	44.0667	0.0528865	0.200492	0.263784	0.791947	0.879111	RP11-206L10.1	ENSG00000224956.5	51.2225	36.3693	42.366	39.2559	47.1586	33.5317	47.8999	44.2882	42.8468	55.7277
ENSG00000262831.1	8.82027	-0.113629	0.430976	-0.263656	0.792045	0.879111	RP11-498C9.2	ENSG00000262831.1	11.756	7.4223	6.51785	13.0853	7.02362	12.7189	2.03829	9.42302	8.38308	9.8343
ENSG00000158092.2	303.125	-0.0340823	0.129353	-0.263483	0.792179	0.879215	NCK1	ENSG00000158092.2	391.306	339.941	279.181	236.725	282.952	329.536	276.189	286.46	307.379	301.585
ENSG00000228887.2	3.79767	0.169366	0.643042	0.263382	0.792256	0.879258	EEF1DP1	ENSG00000228887.2	2.51914	2.22669	4.34523	5.94786	3.01012	6.93759	6.11488	2.82691	1.86291	2.1854
ENSG00000100246.8	208.068	0.0370567	0.141033	0.262753	0.792741	0.879668	DNAL4	ENSG00000100246.8	197.332	164.775	218.348	231.967	216.729	161.877	208.925	240.287	182.565	257.877
ENSG00000229523.1	1.89368	-0.264112	1.00508	-0.262778	0.792722	0.879668	RP11-7G23.4	ENSG00000229523.1	1.67942	0	4.34523	2.37915	2.00675	4.62506	2.03829	0	1.86291	0
ENSG00000238532.1	3.55954	-0.204201	0.777081	-0.26278	0.79272	0.879668	AL355794.1	ENSG00000238532.1	0.839712	6.68007	7.60416	0	4.0135	1.15627	0	6.59612	6.52017	2.1854
ENSG00000238621.1	4.23103	-0.154317	0.587723	-0.262568	0.792884	0.879782	TRNAI2	ENSG00000238621.1	5.03827	4.45338	3.25892	3.56872	6.02025	2.31253	6.11488	3.76921	5.58872	2.1854
ENSG00000178403.3	3.11295	0.188901	0.720063	0.26234	0.79306	0.879935	NEUROG2	ENSG00000178403.3	1.67942	2.22669	6.51785	1.18957	3.01012	5.78133	3.05744	4.71151	1.86291	1.0927
ENSG00000229962.1	4.25488	-0.167925	0.640673	-0.262108	0.793238	0.880064	AP000221.1	ENSG00000229962.1	0.839712	4.45338	5.43154	4.75829	7.02362	6.93759	4.07659	0	4.65726	4.3708
ENSG00000273249.1	22.1227	0.0769339	0.293542	0.262088	0.793254	0.880064	LL09NC01-251B2.3	ENSG00000273249.1	12.5957	23.0091	29.3303	22.6019	20.0675	33.5317	28.5361	18.846	13.0403	19.6686
ENSG00000162458.8	13818	0.0250239	0.0956251	0.261687	0.793562	0.880349	FBLIM1	ENSG00000162458.8	12086	11484.5	15039.9	15721.4	14163.6	13012.6	14137.6	13970.6	13585.2	14978.7
ENSG00000197681.8	6.29417	0.138002	0.527548	0.261591	0.793637	0.880349	TBC1D3	ENSG00000197681.8	6.7177	2.96892	10.8631	3.56872	6.02025	2.31253	12.2298	3.76921	4.65726	9.8343
ENSG00000202150.1	4.67272	0.153252	0.586043	0.261503	0.793705	0.880349	RNU6-407P	ENSG00000202150.1	5.03827	3.71115	3.25892	8.32701	2.00675	5.78133	8.15318	3.76921	5.58872	1.0927
ENSG00000213590.2	40.9939	0.0597162	0.228322	0.261544	0.793673	0.880349	RP11-229P13.2	ENSG00000213590.2	30.2296	43.7916	49.9702	34.4976	43.1451	21.969	50.9574	50.8843	48.4355	36.0591
ENSG00000257556.1	120.987	0.0399313	0.152647	0.261592	0.793636	0.880349	RP11-44N21.1	ENSG00000257556.1	109.163	92.0365	111.89	145.128	140.472	113.314	150.834	113.076	119.226	114.733
ENSG00000100567.8	2712.64	-0.0200859	0.0768942	-0.261215	0.793927	0.880386	PSMA3	ENSG00000100567.8	2816.4	2836.8	2534.36	2649.18	2818.48	2807.41	2382.77	2742.1	2714.25	2824.63
ENSG00000104067.12	3706.94	0.0366996	0.1405	0.261207	0.793933	0.880386	TJP1	ENSG00000104067.12	5253.24	3717.83	3129.65	2957.28	3238.89	3481.51	4415.96	3511.96	4220.41	3142.6
ENSG00000135521.8	190.183	-0.0355456	0.135998	-0.261368	0.793809	0.880386	LTV1	ENSG00000135521.8	247.715	211.536	159.687	166.54	174.587	204.659	188.542	197.884	183.496	167.183
ENSG00000198157.6	8.76329	-0.113583	0.434709	-0.261286	0.793872	0.880386	HMGN5	ENSG00000198157.6	12.5957	8.90676	9.77677	4.75829	9.03037	5.78133	9.17232	3.76921	7.45162	16.3905
ENSG00000241030.1	7.61838	0.134737	0.515734	0.261253	0.793897	0.880386	RPL29P24	ENSG00000241030.1	0.839712	14.8446	4.34523	7.13744	9.03037	2.31253	12.2298	8.48072	9.31453	7.6489
ENSG00000172428.6	368.587	0.0427492	0.163729	0.261097	0.794017	0.880412	MYEOV2	ENSG00000172428.6	245.196	278.336	467.113	469.881	358.205	354.973	418.869	426.863	303.654	362.776
ENSG00000266983.1	6.46217	-0.129548	0.496208	-0.261076	0.794034	0.880412	CTC-232P5.1	ENSG00000266983.1	4.19856	5.93784	8.69047	7.13744	8.02699	3.4688	7.13403	9.42302	1.86291	8.7416
ENSG00000272023.1	6.32663	-0.147898	0.567166	-0.260766	0.794273	0.880634	CTC-350I8.1	ENSG00000272023.1	2.51914	8.16453	2.17262	10.7062	10.0337	0	10.1915	3.76921	10.246	5.4635
ENSG00000213856.3	8.32765	0.117713	0.451764	0.260564	0.794429	0.880764	VDAC1P2	ENSG00000213856.3	14.2751	9.64899	2.17262	8.32701	5.01687	10.4064	4.07659	10.3653	10.246	8.7416
ENSG00000228791.3	2.158	-0.226904	0.871239	-0.260439	0.794525	0.880828	THRB-AS1	ENSG00000228791.3	2.51914	0.74223	3.25892	2.37915	3.01012	1.15627	1.01915	3.76921	3.72581	0
ENSG00000084093.11	801.374	0.0324177	0.124558	0.260262	0.794662	0.880936	REST	ENSG00000084093.11	946.356	961.93	694.151	613.82	741.494	857.949	701.173	783.053	849.485	864.326
ENSG00000176102.7	441.095	0.0336608	0.12938	0.26017	0.794733	0.880971	CSTF3	ENSG00000176102.7	530.698	526.983	360.654	334.27	423.424	456.725	415.812	430.632	481.561	450.192
ENSG00000146700.8	157.825	-0.0404239	0.155441	-0.260059	0.794818	0.881023	SRCRB4D	ENSG00000146700.8	146.11	120.241	172.723	223.64	140.472	131.814	166.121	169.614	142.512	164.998
ENSG00000233799.1	27.0496	0.0635991	0.244697	0.25991	0.794933	0.881108	AC139887.4	ENSG00000233799.1	31.0694	31.1737	24.9851	17.8436	26.0877	32.3754	30.5744	30.1537	23.2863	22.9467
ENSG00000198839.5	122.189	-0.0378276	0.145572	-0.259855	0.794975	0.881111	ZNF277	ENSG00000198839.5	161.225	118.015	109.717	103.493	124.418	137.596	116.183	110.249	116.432	124.568
ENSG00000133808.4	775.858	-0.0306908	0.118156	-0.259748	0.795058	0.88116	MICALCL	ENSG00000133808.4	972.387	899.583	670.252	636.422	738.484	728.447	789.839	720.861	830.856	771.446
ENSG00000152117.13	1017.44	0.0269526	0.103894	0.259425	0.795308	0.881393	AC093838.4	ENSG00000152117.13	827.956	897.356	1041.77	1108.68	1166.92	987.451	1115.97	1010.15	965.917	1052.27
ENSG00000017621.11	43.4511	0.0616558	0.237957	0.259104	0.795555	0.881581	MAGIX	ENSG00000017621.11	24.3517	30.4314	45.6249	64.2369	50.1687	32.3754	48.9191	53.7112	40.9839	43.708
ENSG00000267519.2	720.683	-0.0297273	0.114727	-0.259113	0.795548	0.881581	MIR24-2	ENSG00000267519.2	657.495	578.939	740.862	861.251	805.71	625.54	794.935	735.938	676.235	729.923
ENSG00000148950.5	173.354	0.0397512	0.153548	0.258885	0.795724	0.881725	IMMP1L	ENSG00000148950.5	124.277	141.024	165.119	231.967	194.655	195.409	167.14	161.134	164.867	187.944
ENSG00000169964.5	275.017	0.0372782	0.144102	0.258693	0.795872	0.881846	TMEM42	ENSG00000169964.5	208.249	226.38	295.476	333.08	296.999	220.847	278.227	293.998	257.081	339.83
ENSG00000109111.10	5011.89	0.0267813	0.103748	0.258138	0.7963	0.88188	SUPT6H	ENSG00000109111.10	5536.22	4645.62	5271.85	4792.79	4581.41	4608.87	6096.54	4933.9	5473.22	4178.48
ENSG00000143376.8	2504.37	-0.0246382	0.0954027	-0.258254	0.796211	0.88188	SNX27	ENSG00000143376.8	3045.64	2682.42	2365.98	2223.31	2307.76	2586.57	2561.12	2576.25	2351.92	2342.75
ENSG00000155744.5	462.369	0.0619524	0.239695	0.258463	0.796049	0.88188	FAM126B	ENSG00000155744.5	487.873	639.802	320.461	362.82	449.512	557.32	339.376	357.133	509.505	599.892
ENSG00000162006.5	4.5253	0.157644	0.610616	0.258172	0.796274	0.88188	MSLNL	ENSG00000162006.5	3.35885	0.74223	5.43154	9.51658	3.01012	2.31253	5.09574	6.59612	3.72581	5.4635
ENSG00000162426.10	14.5025	-0.0846666	0.328041	-0.258098	0.796331	0.88188	SLC45A1	ENSG00000162426.10	15.9545	15.5868	11.9494	14.2749	17.0574	11.5627	18.3446	17.9037	15.8347	6.5562
ENSG00000164669.8	3.58178	-0.184929	0.71528	-0.25854	0.79599	0.88188	INTS4L1	ENSG00000164669.8	1.67942	1.48446	8.69047	2.37915	5.01687	2.31253	6.11488	3.76921	0	4.3708
ENSG00000167987.6	1584.01	-0.0243263	0.0941446	-0.258392	0.796104	0.88188	VPS37C	ENSG00000167987.6	1492.17	1318.94	1714.19	1814.1	1651.55	1498.52	1600.06	1601.91	1505.23	1643.42
ENSG00000197121.10	303.253	-0.0467994	0.181143	-0.258356	0.796132	0.88188	PGAP1	ENSG00000197121.10	382.069	390.413	212.916	224.829	328.103	297.16	210.963	246.883	356.746	382.445
ENSG00000205903.2	1642.43	-0.0284499	0.110222	-0.258114	0.796319	0.88188	ZNF316	ENSG00000205903.2	1566.9	1279.6	1756.56	1985.4	1708.75	1617.62	1794.72	1703.68	1567.64	1443.46
ENSG00000252906.1	23.3781	-0.0730207	0.282675	-0.258321	0.796159	0.88188	SCARNA3	ENSG00000252906.1	32.7488	24.4936	16.2946	20.2227	25.0844	27.7504	19.3638	11.3076	27.0121	29.5029
ENSG00000266507.1	22.4245	-0.136135	0.526463	-0.258585	0.795956	0.88188	MIR4479	ENSG00000266507.1	4.19856	13.3601	34.7619	41.6351	24.081	23.1253	26.4978	26.3845	14.9032	15.2978
ENSG00000219928.2	2.45996	-0.208963	0.8099	-0.258011	0.796399	0.881912	RP11-40C6.2	ENSG00000219928.2	3.35885	2.22669	3.25892	1.18957	3.01012	4.62506	1.01915	0	3.72581	2.1854
ENSG00000174236.2	34.2471	-0.0719887	0.279126	-0.257908	0.796478	0.881944	REP15	ENSG00000174236.2	57.9402	38.596	16.2946	38.0663	24.081	24.2816	38.7276	26.3845	47.5041	30.5956
ENSG00000231073.1	2.91701	0.2266	0.87873	0.257873	0.796505	0.881944	RP11-316M1.3	ENSG00000231073.1	0	0.74223	0	5.94786	7.02362	1.15627	1.01915	3.76921	1.86291	7.6489
ENSG00000237940.3	8.01679	-0.110822	0.430468	-0.257445	0.796835	0.882266	AC093642.3	ENSG00000237940.3	9.23684	6.68007	4.34523	9.51658	12.0405	5.78133	7.13403	7.53842	10.246	7.6489
ENSG00000258824.2	40.3033	0.0600364	0.233328	0.257304	0.796944	0.882343	CTD-2555O16.2	ENSG00000258824.2	50.3827	48.2449	26.0714	33.308	38.1282	43.9381	58.0914	34.8652	43.7783	26.2248
ENSG00000089057.10	1358.66	-0.0208168	0.0809403	-0.257187	0.797034	0.882384	SLC23A2	ENSG00000089057.10	1488.81	1315.97	1463.26	1246.67	1326.46	1384.05	1292.28	1420.05	1298.45	1350.58
ENSG00000112941.8	3649.01	-0.0171779	0.0667996	-0.257155	0.797059	0.882384	PAPD7	ENSG00000112941.8	3609.92	3834.36	3858.57	3486.64	3562.98	3706.99	3669.95	3693.83	3601.93	3464.95
ENSG00000253846.1	27.3237	-0.0730697	0.284287	-0.257028	0.797157	0.88245	PCDHGA10	ENSG00000253846.1	35.2679	22.2669	27.1577	15.4644	39.1316	33.5317	14.2681	20.7307	26.0807	39.3372
ENSG00000201044.1	7.16184	-0.217809	0.847618	-0.256965	0.797205	0.88246	RNU6-268P	ENSG00000201044.1	13.4354	17.0713	0	3.56872	4.0135	4.62506	4.07659	4.71151	3.72581	16.3905
ENSG00000111832.8	437.096	-0.0290811	0.113297	-0.256681	0.797425	0.882492	RWDD1	ENSG00000111832.8	465.201	418.618	411.711	405.644	504.697	470.6	367.912	391.056	421.948	513.569
ENSG00000137106.13	1308.64	-0.0346888	0.135172	-0.256626	0.797467	0.882492	GRHPR	ENSG00000137106.13	941.318	1098.5	1490.42	1716.55	1378.64	1151.64	1399.29	1257.03	1231.38	1421.6
ENSG00000198034.6	7897.6	0.0217267	0.0846397	0.256696	0.797413	0.882492	RPS4X	ENSG00000198034.6	7501.15	8816.21	7824.68	7406.28	7639.69	8301.99	6828.28	8362.93	7780.43	8514.32
ENSG00000229944.2	10.0183	-0.106425	0.414451	-0.256785	0.797344	0.882492	AC004797.1	ENSG00000229944.2	15.1148	13.3601	2.17262	11.8957	9.03037	6.93759	7.13403	14.1345	8.38308	12.0197
ENSG00000258399.2	84.763	-0.047038	0.183276	-0.256651	0.797448	0.882492	MEG8	ENSG00000258399.2	67.177	119.499	78.2142	86.8388	77.2598	101.751	74.3977	61.2497	82.8993	98.343
ENSG00000259708.1	4.20753	-0.178926	0.697226	-0.256625	0.797468	0.882492	RP11-762H8.3	ENSG00000259708.1	1.67942	0	7.60416	10.7062	3.01012	4.62506	3.05744	4.71151	5.58872	1.0927
ENSG00000270659.1	2.73431	0.204288	0.796284	0.256551	0.797525	0.882512	RP11-105N14.1	ENSG00000270659.1	3.35885	5.93784	0	0	3.01012	2.31253	1.01915	3.76921	4.65726	3.2781
ENSG00000144233.5	1614.43	-0.0210711	0.082234	-0.256234	0.79777	0.882596	AMMECR1L	ENSG00000144233.5	1612.25	1774.67	1742.44	1536.93	1462.92	1646.52	1477.76	1634.89	1604.89	1651.07
ENSG00000196411.5	7706.09	0.0272999	0.106557	0.256201	0.797796	0.882596	EPHB4	ENSG00000196411.5	6809.23	5998.7	8341.76	9278.67	7742.04	7444.04	8406.94	7818.28	7335.19	7886.01
ENSG00000213598.3	2.64292	-0.201893	0.787763	-0.256286	0.79773	0.882596	RP11-112J1.1	ENSG00000213598.3	5.03827	2.22669	1.08631	4.75829	1.00337	3.4688	1.01915	4.71151	0.931453	2.1854
ENSG00000222831.1	2.45652	0.216344	0.844151	0.256286	0.79773	0.882596	MIR1537	ENSG00000222831.1	1.67942	5.19561	1.08631	0	3.01012	4.62506	3.05744	0	3.72581	2.1854
ENSG00000241764.3	18.0977	-0.0776567	0.302904	-0.256374	0.797662	0.882596	AC002467.7	ENSG00000241764.3	22.6722	16.3291	14.122	20.2227	19.0641	25.4378	10.1915	16.0191	13.9718	22.9467
ENSG00000271427.1	5.29994	0.141579	0.553075	0.255985	0.797962	0.882738	RP11-188D8.1	ENSG00000271427.1	9.23684	5.93784	4.34523	2.37915	3.01012	5.78133	2.03829	5.65381	10.246	4.3708
ENSG00000215878.3	3.42418	0.174059	0.680276	0.255866	0.798055	0.882753	MARCKSL1P2	ENSG00000215878.3	2.51914	3.71115	3.25892	4.75829	2.00675	2.31253	5.09574	0.942302	7.45162	2.1854
ENSG00000227543.3	11.6488	-0.0923546	0.360906	-0.255897	0.798031	0.882753	SPAG5-AS1	ENSG00000227543.3	15.9545	11.8757	10.8631	13.0853	8.02699	12.7189	7.13403	9.42302	12.1089	15.2978
ENSG00000196110.3	198.77	0.0388343	0.152148	0.25524	0.798537	0.883244	ZNF699	ENSG00000196110.3	193.134	267.945	195.535	161.782	159.537	223.159	150.834	212.96	208.645	214.169
ENSG00000173542.4	369.197	-0.0392576	0.153897	-0.255091	0.798653	0.883329	MOB1B	ENSG00000173542.4	458.483	467.605	292.217	284.308	365.228	381.568	336.319	274.21	420.085	411.948
ENSG00000077380.11	1010.85	-0.0314392	0.123435	-0.254703	0.798952	0.883456	DYNC1I2	ENSG00000077380.11	1142.01	1279.6	941.829	747.052	995.347	1005.95	909.079	1110.03	1023.67	953.927
ENSG00000095321.12	672.918	0.0306995	0.120636	0.25448	0.799125	0.883456	CRAT	ENSG00000095321.12	591.997	501.747	709.359	786.308	743.5	588.539	712.384	721.804	675.303	698.235
ENSG00000124159.11	7.48664	-0.118799	0.466868	-0.254459	0.799141	0.883456	MATN4	ENSG00000124159.11	5.03827	6.68007	5.43154	10.7062	11.0371	10.4064	7.13403	4.71151	2.79436	10.927
ENSG00000153575.6	393.51	-0.0354122	0.139073	-0.254631	0.799008	0.883456	TUBGCP5	ENSG00000153575.6	538.256	437.173	354.137	287.877	371.249	407.005	414.793	377.863	401.456	345.293
ENSG00000156510.11	219.798	-0.031747	0.124642	-0.254705	0.798951	0.883456	HKDC1	ENSG00000156510.11	201.531	271.656	243.333	206.986	186.628	196.565	235.423	216.73	221.686	217.447
ENSG00000186300.7	19.5175	-0.0735151	0.288869	-0.254493	0.799115	0.883456	ZNF555	ENSG00000186300.7	23.5119	25.978	13.0357	16.654	20.0675	18.5002	25.4787	14.1345	21.4234	16.3905
ENSG00000249709.3	55.4951	0.0470277	0.184708	0.254606	0.799027	0.883456	ZNF564	ENSG00000249709.3	50.3827	55.6672	63.0059	54.7204	49.1653	64.7509	57.0722	67.8458	40.9839	51.3569
ENSG00000260735.1	10.6903	0.108232	0.425118	0.254593	0.799038	0.883456	RP11-72I8.1	ENSG00000260735.1	5.87799	15.5868	7.60416	10.7062	11.0371	25.4378	8.15318	9.42302	6.52017	6.5562
ENSG00000265465.1	4.4454	-0.162694	0.639427	-0.254438	0.799157	0.883456	MIR4768	ENSG00000265465.1	4.19856	0	6.51785	7.13744	6.02025	2.31253	4.07659	1.8846	4.65726	7.6489
ENSG00000265706.1	11.5864	-0.0905574	0.355297	-0.254878	0.798817	0.883456	SNORD53_SNORD92	ENSG00000265706.1	10.9163	10.3912	15.2083	8.32701	15.0506	9.25012	10.1915	11.3076	12.1089	13.1124
ENSG00000237491.4	28.8018	-0.0710277	0.279621	-0.254014	0.799485	0.883774	RP11-206L10.9	ENSG00000237491.4	40.3062	25.2358	20.6399	28.5498	32.108	34.688	41.785	11.3076	26.0807	27.3175
ENSG00000137871.15	317.387	0.0287689	0.113326	0.25386	0.799604	0.88382	ZNF280D	ENSG00000137871.15	331.686	322.87	279.181	297.393	338.137	341.098	281.285	273.268	348.363	360.591
ENSG00000243370.2	11.987	-0.091302	0.359635	-0.253874	0.799593	0.88382	RN7SL775P	ENSG00000243370.2	6.7177	17.8135	14.122	13.0853	10.0337	10.4064	14.2681	12.2499	10.246	10.927
ENSG00000203457.3	2.94047	0.186316	0.734718	0.253589	0.799813	0.883988	AC068896.1	ENSG00000203457.3	1.67942	1.48446	6.51785	1.18957	3.01012	2.31253	3.05744	2.82691	1.86291	5.4635
ENSG00000222445.1	4.72228	0.155062	0.611535	0.253562	0.799834	0.883988	RN7SKP56	ENSG00000222445.1	5.87799	3.71115	2.17262	1.18957	9.03037	9.25012	1.01915	2.82691	5.58872	6.5562
ENSG00000057935.9	469.565	0.032226	0.127151	0.253446	0.799923	0.884044	MTA3	ENSG00000057935.9	613.83	495.81	421.488	402.076	385.296	542.288	456.578	481.517	456.412	440.358
ENSG00000088882.7	4.02752	0.187439	0.740077	0.253269	0.80006	0.884106	CPXM1	ENSG00000088882.7	7.55741	2.22669	1.08631	5.94786	2.00675	0	5.09574	0	6.52017	9.8343
ENSG00000159069.9	6280.17	0.0314633	0.124252	0.253221	0.800097	0.884106	FBXW5	ENSG00000159069.9	5298.59	4578.82	6643.86	7970.14	6571.1	6096.99	7218.62	6312.48	5739.61	6371.53
ENSG00000166484.15	2065.96	0.0267708	0.10569	0.253297	0.800039	0.884106	MAPK7	ENSG00000166484.15	1791.95	1623.26	2270.38	2418.4	2134.18	2039.65	2158.55	2061.76	1985.86	2175.57
ENSG00000138061.7	956.886	-0.0277021	0.109454	-0.253094	0.800196	0.884172	CYP1B1	ENSG00000138061.7	1220.1	892.903	849.493	939.763	926.115	978.2	885.639	843.361	973.368	1059.92
ENSG00000117262.14	302.676	-0.0314588	0.124331	-0.253024	0.80025	0.884189	GPR89A	ENSG00000117262.14	280.464	322.128	308.512	280.739	336.13	358.442	265.997	297.768	235.658	340.922
ENSG00000207168.1	4.37803	-0.14773	0.584392	-0.252793	0.800428	0.884321	SNORA15	ENSG00000207168.1	5.03827	2.96892	6.51785	2.37915	6.02025	6.93759	4.07659	3.76921	2.79436	3.2781
ENSG00000261582.1	28.9682	0.0627923	0.248419	0.252768	0.800447	0.884321	RP4-614O4.11	ENSG00000261582.1	20.9928	28.2047	44.5386	27.3602	21.0709	32.3754	28.5361	24.4999	32.6008	29.5029
ENSG00000158863.17	748.46	0.0268357	0.10623	0.252618	0.800563	0.884406	FAM160B2	ENSG00000158863.17	667.571	590.815	831.026	838.649	783.635	706.478	766.399	758.553	765.654	775.817
ENSG00000171056.6	1078.41	-0.0201216	0.0797458	-0.252321	0.800793	0.884488	SOX7	ENSG00000171056.6	1173.92	1067.33	1095	1040.88	1051.54	1068.39	1081.31	1154.32	988.271	1063.2
ENSG00000179965.7	269.84	0.0341078	0.135154	0.252363	0.800761	0.884488	ZNF771	ENSG00000179965.7	220.005	211.536	297.648	315.237	291.982	256.691	253.768	325.094	241.246	285.195
ENSG00000252627.1	3.75229	-0.176896	0.70108	-0.25232	0.800794	0.884488	RNU6-122P	ENSG00000252627.1	3.35885	8.90676	0	2.37915	5.01687	1.15627	6.11488	1.8846	6.52017	2.1854
ENSG00000256360.1	6.11951	-0.138701	0.549452	-0.252434	0.800705	0.884488	RP11-707G14.7	ENSG00000256360.1	5.87799	10.3912	3.25892	0	12.0405	6.93759	4.07659	9.42302	3.72581	5.4635
ENSG00000207561.1	6.04956	-0.145943	0.57896	-0.252078	0.800981	0.884535	MIR635	ENSG00000207561.1	0	9.64899	9.77677	3.56872	9.03037	2.31253	5.09574	7.53842	10.246	3.2781
ENSG00000207870.1	15.3028	0.0968406	0.384068	0.252144	0.800929	0.884535	MIR221	ENSG00000207870.1	6.7177	8.16453	13.0357	16.654	30.1012	17.344	14.2681	8.48072	25.1492	13.1124
ENSG00000221760.1	3.33705	-0.179196	0.7105	-0.252212	0.800877	0.884535	MIR548J	ENSG00000221760.1	2.51914	5.19561	2.17262	3.56872	4.0135	2.31253	4.07659	0	1.86291	7.6489
ENSG00000234807.4	6.8404	-0.116871	0.463659	-0.252063	0.800992	0.884535	RP4-794H19.2	ENSG00000234807.4	8.39712	7.4223	4.34523	7.13744	8.02699	5.78133	9.17232	5.65381	3.72581	8.7416
ENSG00000205544.3	163.87	0.0715173	0.283805	0.251994	0.801045	0.88455	TMEM256	ENSG00000205544.3	92.3684	115.046	145.565	256.948	190.641	148.002	189.561	210.133	152.758	137.68
ENSG00000272088.1	11.4546	0.0933989	0.370735	0.251929	0.801096	0.884563	RP11-168F9.2	ENSG00000272088.1	11.756	15.5868	7.60416	11.8957	8.02699	12.7189	17.3255	6.59612	12.1089	10.927
ENSG00000132466.13	2876.82	0.0359337	0.142762	0.251703	0.80127	0.884669	ANKRD17	ENSG00000132466.13	4090.24	2930.32	2433.33	2357.73	2391.04	2866.38	3467.14	2504.64	3228.42	2499
ENSG00000231830.1	3.48443	0.168732	0.670356	0.251705	0.801269	0.884669	XX-FW83128A1.2	ENSG00000231830.1	1.67942	2.22669	5.43154	1.18957	6.02025	3.4688	4.07659	1.8846	5.58872	3.2781
ENSG00000085871.4	275.53	-0.0285554	0.1135	-0.251591	0.801357	0.884722	MGST2	ENSG00000085871.4	259.471	285.016	287.872	283.118	274.925	333.004	284.342	264.787	234.726	248.043
ENSG00000240790.1	12.3263	0.0977462	0.388594	0.251538	0.801398	0.884724	AC073934.6	ENSG00000240790.1	15.9545	4.45338	8.69047	19.0332	12.0405	8.09386	8.15318	14.1345	13.0403	19.6686
ENSG00000215946.2	17.4868	0.0760684	0.302718	0.251285	0.801594	0.884823	MIR941-1	ENSG00000215946.2	16.7942	22.2669	18.4672	14.2749	13.0439	17.344	17.3255	14.1345	27.0121	14.2051
ENSG00000227684.1	2.25328	-0.225	0.895342	-0.251301	0.801581	0.884823	CROCCP4	ENSG00000227684.1	1.67942	0	3.25892	2.37915	5.01687	1.15627	2.03829	0	3.72581	3.2781
ENSG00000236233.3	5.02598	0.137957	0.549095	0.251243	0.801626	0.884823	RP11-12A20.7	ENSG00000236233.3	3.35885	8.16453	5.43154	4.75829	2.00675	6.93759	3.05744	5.65381	6.52017	4.3708
ENSG00000265191.1	6.14291	-0.258375	1.02848	-0.25122	0.801644	0.884823	RN7SL347P	ENSG00000265191.1	3.35885	6.68007	8.69047	3.56872	11.0371	19.6565	0	4.71151	3.72581	0
ENSG00000164591.9	9.41104	-0.104418	0.415955	-0.251032	0.80179	0.884941	MYOZ3	ENSG00000164591.9	6.7177	17.8135	9.77677	4.75829	9.03037	10.4064	6.11488	8.48072	11.1774	9.8343
ENSG00000272079.1	94.6197	-0.0457388	0.182424	-0.250727	0.802025	0.885157	LA16c-380H5.5	ENSG00000272079.1	68.8564	78.6764	124.925	123.716	86.2902	95.97	111.087	68.7881	95.0082	92.8795
ENSG00000130939.14	5136.64	0.0183213	0.0731184	0.25057	0.802147	0.885164	UBE4B	ENSG00000130939.14	5397.67	5212.68	5173	4868.92	4867.37	4871.35	5563.52	5152.51	5428.51	4830.83
ENSG00000172667.6	517.767	0.0425471	0.169811	0.250556	0.802158	0.885164	ZMAT3	ENSG00000172667.6	450.086	778.599	433.437	352.114	533.795	556.164	414.793	488.113	654.811	515.754
ENSG00000240184.2	3114.42	-0.0259061	0.103396	-0.250553	0.80216	0.885164	PCDHGC3	ENSG00000240184.2	2655.17	2711.37	3499	3715.04	3135.54	2906.85	3446.76	3135.98	2880.05	3058.47
ENSG00000267284.1	44.1916	0.0513968	0.205163	0.250517	0.802187	0.885164	RP11-397A16.1	ENSG00000267284.1	49.543	42.3071	29.3303	38.0663	57.1923	40.4693	40.7659	44.2882	47.5041	52.4496
ENSG00000172059.6	507.555	0.0282326	0.112946	0.249965	0.802615	0.885442	KLF11	ENSG00000172059.6	456.804	578.939	520.342	448.469	506.704	524.944	416.831	569.151	479.698	573.667
ENSG00000188037.6	12.2108	0.102164	0.408525	0.25008	0.802526	0.885442	CLCN1	ENSG00000188037.6	4.19856	9.64899	5.43154	21.4123	19.0641	8.09386	10.1915	18.846	12.1089	13.1124
ENSG00000243321.2	15.0137	0.0882001	0.352886	0.249939	0.802634	0.885442	snoU13	ENSG00000243321.2	26.0311	9.64899	5.43154	14.2749	17.0574	18.5002	15.2872	18.846	13.0403	12.0197
ENSG00000250471.2	3.34414	-0.18943	0.757798	-0.249975	0.802607	0.885442	GMPSP1	ENSG00000250471.2	1.67942	0.74223	3.25892	1.18957	11.0371	2.31253	3.05744	3.76921	0.931453	5.4635
ENSG00000261359.2	37.8544	-0.0602563	0.240954	-0.250074	0.80253	0.885442	C16orf98	ENSG00000261359.2	45.3445	25.2358	27.1577	48.7725	47.1586	30.0629	33.6319	35.8075	30.7379	54.635
ENSG00000134853.7	6.21642	0.153637	0.614858	0.249874	0.802685	0.885454	PDGFRA	ENSG00000134853.7	10.0765	11.8757	2.17262	3.56872	1.00337	10.4064	2.03829	0.942302	10.246	9.8343
ENSG00000242600.2	15.6641	-0.0815824	0.326653	-0.249753	0.802779	0.885515	MBL1P	ENSG00000242600.2	17.634	16.3291	14.122	8.32701	24.081	12.7189	14.2681	17.9037	21.4234	9.8343
ENSG00000221491.2	224.597	0.0413836	0.165848	0.249528	0.802953	0.885612	SNORA34	ENSG00000221491.2	220.005	184.815	207.485	261.706	233.786	237.034	301.668	266.672	141.581	191.222
ENSG00000263020.1	2.14472	0.221431	0.887302	0.249555	0.802931	0.885612	CSNK2B-LY6G5B-1181	ENSG00000263020.1	1.67942	0.74223	0	3.56872	4.0135	3.4688	4.07659	0.942302	1.86291	1.0927
ENSG00000273287.1	2.88552	-0.195704	0.784424	-0.249488	0.802984	0.885612	CTA-268H5.14	ENSG00000273287.1	1.67942	0	6.51785	3.56872	4.0135	3.4688	1.01915	3.76921	3.72581	1.0927
ENSG00000180628.10	734.309	0.0235184	0.0943064	0.249383	0.803065	0.885658	PCGF5	ENSG00000180628.10	771.696	730.354	685.461	804.151	649.183	825.573	665.503	735.938	719.082	756.148
ENSG00000132205.6	190.01	-0.0317376	0.127338	-0.249239	0.803176	0.885659	EMILIN2	ENSG00000132205.6	172.141	166.26	205.312	223.64	195.658	182.69	224.212	180.922	185.359	163.905
ENSG00000213178.3	24.1622	-0.0678246	0.272136	-0.24923	0.803183	0.885659	RP11-641D5.1	ENSG00000213178.3	26.0311	19.298	24.9851	29.7393	24.081	21.969	14.2681	16.9614	32.6008	31.6883
ENSG00000240729.1	4.09478	-0.147604	0.592183	-0.249254	0.803165	0.885659	CTD-2301A4.3	ENSG00000240729.1	3.35885	5.93784	4.34523	4.75829	3.01012	4.62506	3.05744	2.82691	4.65726	4.3708
ENSG00000249129.1	8.3638	-0.110241	0.442575	-0.24909	0.803291	0.885706	SUDS3P1	ENSG00000249129.1	10.0765	8.90676	10.8631	8.32701	5.01687	15.0314	9.17232	7.53842	6.52017	2.1854
ENSG00000273062.1	13.9564	-0.0898929	0.360909	-0.249074	0.803304	0.885706	RP11-428K3.1	ENSG00000273062.1	15.9545	11.8757	10.8631	16.654	17.0574	2.31253	20.3829	11.3076	16.7662	16.3905
ENSG00000271852.1	12.5169	-0.0894038	0.359388	-0.248767	0.803541	0.885924	SNORD11B	ENSG00000271852.1	9.23684	12.6179	20.6399	15.4644	7.02362	9.25012	14.2681	9.42302	13.0403	14.2051
ENSG00000105219.4	21.7336	-0.0720097	0.289622	-0.248634	0.803644	0.885995	CNTD2	ENSG00000105219.4	15.9545	21.5247	20.6399	22.6019	31.1046	13.8752	16.3064	16.0191	29.8065	29.5029
ENSG00000213892.6	2.04431	0.259528	1.04439	0.248498	0.803749	0.886068	CEACAM16	ENSG00000213892.6	0	0	0	3.56872	6.02025	1.15627	4.07659	2.82691	2.79436	0
ENSG00000261096.1	32.2411	0.0605041	0.243582	0.248393	0.803831	0.886114	RP11-690I21.2	ENSG00000261096.1	32.7488	36.3693	20.6399	35.6872	32.108	30.0629	31.5936	20.7307	47.5041	34.9664
ENSG00000091317.7	1090.78	-0.0344349	0.138719	-0.248236	0.803952	0.886205	CMTM6	ENSG00000091317.7	1058.04	1540.87	1016.78	813.668	1086.65	1142.39	915.194	1223.11	1136.37	974.688
ENSG00000143740.10	1438.89	-0.0186775	0.0752665	-0.248152	0.804017	0.886218	SNAP47	ENSG00000143740.10	1394.76	1388.71	1512.14	1559.53	1388.67	1425.68	1465.53	1493.55	1381.34	1378.99
ENSG00000207721.1	2.37134	-0.218939	0.882394	-0.248119	0.804042	0.886218	MIR186	ENSG00000207721.1	0	5.19561	4.34523	1.18957	2.00675	1.15627	0	1.8846	4.65726	3.2781
ENSG00000206557.5	1.93175	0.247496	0.998003	0.247991	0.804141	0.886284	TRIM71	ENSG00000206557.5	1.67942	3.71115	1.08631	2.37915	0	0	0	4.71151	4.65726	1.0927
ENSG00000134255.9	404.237	-0.0377416	0.15239	-0.247665	0.804394	0.886477	CEPT1	ENSG00000134255.9	324.129	573.002	375.863	333.08	439.478	386.193	335.299	344.883	463.864	466.583
ENSG00000177688.5	6.00612	-0.140501	0.567215	-0.247703	0.804364	0.886477	SUMO4	ENSG00000177688.5	7.55741	9.64899	2.17262	3.56872	8.02699	11.5627	3.05744	0.942302	10.246	3.2781
ENSG00000257550.1	2.46295	-0.213449	0.86204	-0.247609	0.804437	0.886481	RP11-793H13.3	ENSG00000257550.1	3.35885	5.19561	3.25892	0	1.00337	5.78133	1.01915	2.82691	0	2.1854
ENSG00000175482.4	358.916	-0.0347165	0.140289	-0.247464	0.804549	0.886518	POLD4	ENSG00000175482.4	318.251	262.007	379.122	466.313	393.323	359.599	405.621	362.786	292.476	349.664
ENSG00000259232.2	5.9325	-0.135698	0.548297	-0.24749	0.804529	0.886518	RP11-349G13.1	ENSG00000259232.2	7.55741	2.96892	8.69047	4.75829	7.02362	10.4064	2.03829	0.942302	8.38308	6.5562
ENSG00000251297.1	5.05102	0.146933	0.593936	0.247389	0.804607	0.886539	TUBB7P	ENSG00000251297.1	6.7177	0.74223	4.34523	8.32701	4.0135	8.09386	6.11488	0.942302	4.65726	6.5562
ENSG00000266446.1	24.5722	0.0752214	0.304422	0.247096	0.804834	0.886746	RP11-149I2.4	ENSG00000266446.1	37.7871	13.3601	28.244	17.8436	22.0742	34.688	25.4787	11.3076	29.8065	25.1321
ENSG00000212402.1	298.132	-0.0440938	0.178698	-0.24675	0.805101	0.886997	SNORA74B	ENSG00000212402.1	333.366	201.144	244.419	415.161	320.076	357.286	345.491	272.325	193.742	298.307
ENSG00000118420.12	88.1344	-0.0416539	0.169062	-0.246383	0.805386	0.887225	UBE3D	ENSG00000118420.12	78.0933	106.139	91.2499	77.3222	94.3172	68.2197	84.5892	78.2111	120.157	83.0452
ENSG00000167701.9	15.9303	-0.0851208	0.345426	-0.246422	0.805355	0.887225	GPT	ENSG00000167701.9	6.7177	14.8446	17.3809	20.2227	23.0776	25.4378	14.2681	16.0191	9.31453	12.0197
ENSG00000200087.1	11799	-0.0360366	0.146365	-0.246211	0.805519	0.887328	SNORA73B	ENSG00000200087.1	11846.7	9300.88	9571.46	16020	12993.7	12990.6	12972.7	11143.7	8193.99	12956.1
ENSG00000219747.1	8.93348	0.102191	0.415323	0.246053	0.805641	0.88742	RP1-292B18.1	ENSG00000219747.1	11.756	11.1334	4.34523	9.51658	6.02025	10.4064	9.17232	8.48072	13.0403	5.4635
ENSG00000267244.1	12.249	-0.0966911	0.393108	-0.245966	0.805709	0.887451	CTB-31O20.4	ENSG00000267244.1	17.634	14.1024	7.60416	16.654	7.02362	19.6565	7.13403	17.9037	9.31453	5.4635
ENSG00000115464.10	1620.95	-0.0361983	0.147366	-0.245635	0.805965	0.887554	USP34	ENSG00000115464.10	2252.11	1837.02	1320.95	1309.72	1483.99	1554.02	1435.98	1285.3	2013.8	1716.63
ENSG00000165810.12	16.2643	0.0760371	0.309597	0.2456	0.805992	0.887554	BTNL9	ENSG00000165810.12	16.7942	14.1024	18.4672	17.8436	12.0405	17.344	16.3064	9.42302	19.5605	20.7613
ENSG00000229947.1	6.96409	-0.124409	0.50653	-0.24561	0.805984	0.887554	RP13-766D20.1	ENSG00000229947.1	7.55741	2.96892	13.0357	5.94786	7.02362	5.78133	9.17232	8.48072	0.931453	8.7416
ENSG00000230445.4	12.0181	0.0902598	0.36752	0.245591	0.805999	0.887554	LRRC37A6P	ENSG00000230445.4	18.4737	8.16453	11.9494	9.51658	10.0337	12.7189	12.2298	7.53842	18.6291	10.927
ENSG00000251615.3	26.373	-0.0630551	0.256711	-0.245627	0.805971	0.887554	RP11-774O3.3	ENSG00000251615.3	27.7105	33.4003	23.8988	22.6019	26.0877	32.3754	17.3255	17.9037	30.7379	31.6883
ENSG00000080802.14	1361.49	0.0245509	0.100068	0.245343	0.806191	0.887677	CNOT4	ENSG00000080802.14	1571.1	1336.01	1223.18	1343.03	1274.29	1477.71	1583.75	1235.36	1342.22	1228.19
ENSG00000261333.2	5.12212	-0.152905	0.623287	-0.245321	0.806208	0.887677	CD24P2	ENSG00000261333.2	5.03827	8.90676	8.69047	0	4.0135	1.15627	2.03829	3.76921	5.58872	12.0197
ENSG00000263934.2	1688.49	0.157564	0.642345	0.245295	0.806228	0.887677	SNORD3A	ENSG00000263934.2	548.332	1336.76	1558.85	3205.9	1332.48	1585.24	3112.47	3108.66	693.001	403.206
ENSG00000172007.5	120.311	-0.03905	0.159439	-0.244921	0.806518	0.887953	RAB33B	ENSG00000172007.5	139.392	145.477	97.7677	118.957	106.358	131.814	81.5318	119.672	133.198	128.939
ENSG00000225087.1	10.6652	0.0927365	0.378724	0.244866	0.80656	0.887957	RP4-660H19.1	ENSG00000225087.1	9.23684	11.1334	4.34523	10.7062	16.054	10.4064	9.17232	11.3076	11.1774	13.1124
ENSG00000161835.6	40.4905	0.0568903	0.232435	0.244758	0.806644	0.888006	GRASP	ENSG00000161835.6	30.2296	30.4314	52.1428	52.3412	35.1181	30.0629	48.9191	54.6535	31.6694	39.3372
ENSG00000243389.1	4.23182	0.149427	0.610767	0.244654	0.806724	0.888051	AC012442.5	ENSG00000243389.1	2.51914	1.48446	4.34523	5.94786	6.02025	8.09386	4.07659	2.82691	3.72581	3.2781
ENSG00000073536.13	1429.73	0.0317286	0.129755	0.244528	0.806822	0.888116	NLE1	ENSG00000073536.13	1114.3	1041.35	1634.89	1760.57	1523.12	1356.3	1533.82	1481.3	1377.62	1474.05
ENSG00000272267.1	6.41943	-0.124314	0.508587	-0.24443	0.806898	0.888156	RP11-375N15.2	ENSG00000272267.1	3.35885	5.19561	3.25892	14.2749	8.02699	4.62506	6.11488	5.65381	9.31453	4.3708
ENSG00000153246.7	254.364	0.0347946	0.142482	0.244203	0.807073	0.888306	PLA2R1	ENSG00000153246.7	334.206	274.625	205.312	204.607	234.79	277.504	271.093	210.133	282.23	249.136
ENSG00000128165.7	290.602	0.0324512	0.132931	0.244121	0.807137	0.888333	ADM2	ENSG00000128165.7	247.715	244.194	287.872	392.559	267.901	264.785	269.055	299.652	324.146	308.141
ENSG00000079150.13	10.9678	-0.0988287	0.405553	-0.243689	0.807472	0.888658	FKBP7	ENSG00000079150.13	15.1148	9.64899	4.34523	10.7062	17.0574	2.31253	12.2298	14.1345	12.1089	12.0197
ENSG00000260475.1	44.6153	0.0529522	0.217357	0.243619	0.807526	0.888675	RP11-85A1.3	ENSG00000260475.1	36.9473	34.8848	36.9345	57.0995	54.1822	34.688	60.1297	37.6921	40.0525	53.5423
ENSG00000222112.1	51.0712	0.0529724	0.217604	0.243434	0.807669	0.888746	RN7SKP16	ENSG00000222112.1	61.299	63.8318	42.366	24.981	56.189	47.4069	43.8233	52.7689	50.2985	67.7474
ENSG00000232023.2	26.4932	-0.0610438	0.25073	-0.243464	0.807646	0.888746	AC009410.1	ENSG00000232023.2	18.4737	28.2047	24.9851	32.1185	32.108	21.969	20.3829	32.0383	25.1492	29.5029
ENSG00000143322.15	6077.76	-0.0355736	0.146228	-0.243275	0.807792	0.888795	ABL2	ENSG00000143322.15	7641.38	8448.8	4888.39	4326.48	5454.34	6359.46	5663.4	5771.6	6496.88	5726.84
ENSG00000228981.3	3.61873	-0.183454	0.754021	-0.243301	0.807772	0.888795	RP11-364L4.1	ENSG00000228981.3	0.839712	7.4223	7.60416	2.37915	1.00337	4.62506	0	3.76921	7.45162	1.0927
ENSG00000213839.4	2.70771	0.187998	0.773553	0.243031	0.807981	0.88896	RP11-3J10.4	ENSG00000213839.4	1.67942	2.22669	4.34523	3.56872	1.00337	4.62506	1.01915	5.65381	1.86291	1.0927
ENSG00000009954.6	3036.15	0.0333951	0.137671	0.242571	0.808338	0.889309	BAZ1B	ENSG00000009954.6	4247.27	2667.57	2545.22	2790.74	2753.26	2913.79	3838.11	2875.91	3221.9	2507.75
ENSG00000099834.14	2.29897	0.218572	0.902347	0.242226	0.808605	0.889517	CDHR5	ENSG00000099834.14	0	0	2.17262	5.94786	3.01012	1.15627	3.05744	2.82691	3.72581	1.0927
ENSG00000112599.8	40.2451	0.0601466	0.248257	0.242275	0.808567	0.889517	GUCA1B	ENSG00000112599.8	42.8253	51.2139	28.244	23.7915	50.1687	32.3754	29.5553	39.5767	64.2702	40.4299
ENSG00000113575.5	1948.06	-0.0291093	0.120407	-0.241758	0.808968	0.889872	PPP2CA	ENSG00000113575.5	2520.82	2248.21	1745.7	1530.98	1789.02	1995.71	1861.98	2110.76	1795.84	1881.63
ENSG00000005844.13	4.56506	-0.14096	0.583594	-0.241538	0.809138	0.889973	ITGAL	ENSG00000005844.13	3.35885	2.22669	4.34523	9.51658	5.01687	3.4688	3.05744	3.76921	6.52017	4.3708
ENSG00000070047.7	7728.25	-0.0228406	0.094556	-0.241557	0.809124	0.889973	PHRF1	ENSG00000070047.7	7089.69	6558.34	8415.63	9046.7	7841.37	7287.94	8496.63	7688.25	7451.62	7406.32
ENSG00000178977.3	21.9242	-0.0657056	0.27213	-0.241449	0.809207	0.890006	LINC00324	ENSG00000178977.3	25.1914	14.8446	20.6399	26.1706	26.0877	15.0314	26.4978	20.7307	23.2863	20.7613
ENSG00000159210.5	1229.8	0.0224524	0.0931194	0.241114	0.809467	0.890205	SNF8	ENSG00000159210.5	1153.76	1102.21	1316.61	1363.25	1168.93	1160.89	1410.5	1273.05	1189.47	1159.35
ENSG00000198646.9	4223.55	-0.0168844	0.0700207	-0.241134	0.809451	0.890205	NCOA6	ENSG00000198646.9	4269.94	4147.58	4467.99	4271.76	4084.74	4229.62	4597.37	4142.36	4005.25	4018.95
ENSG00000151611.9	26.7127	-0.0671709	0.278715	-0.241002	0.809553	0.890257	MMAA	ENSG00000151611.9	37.7871	35.627	23.8988	16.654	22.0742	16.1877	20.3829	39.5767	29.8065	25.1321
ENSG00000104866.6	1959.99	-0.0266021	0.110488	-0.240769	0.809734	0.890413	PPP1R37	ENSG00000104866.6	1723.09	1523.8	2220.41	2342.27	2085.01	1915.93	2037.27	2008.05	1840.55	1903.48
ENSG00000272273.1	7.86894	0.10557	0.438655	0.240668	0.809812	0.890456	XXbac-BPG252P9.10	ENSG00000272273.1	9.23684	9.64899	3.25892	8.32701	7.02362	6.93759	10.1915	8.48072	4.65726	10.927
ENSG00000146453.8	3.83376	-0.164494	0.68397	-0.240499	0.809944	0.890487	PNLDC1	ENSG00000146453.8	5.87799	4.45338	8.69047	1.18957	0	2.31253	4.07659	6.59612	1.86291	3.2781
ENSG00000152377.8	4687.43	0.0260375	0.108319	0.240378	0.810037	0.890487	SPOCK1	ENSG00000152377.8	5856.99	4938.8	4253.98	3847.08	4325.55	4811.22	5169.11	4632.36	4877.09	4162.09
ENSG00000215414.3	6.22982	-0.115925	0.482215	-0.240402	0.810019	0.890487	PSMA6P1	ENSG00000215414.3	8.39712	4.45338	6.51785	5.94786	7.02362	8.09386	4.07659	4.71151	6.52017	6.5562
ENSG00000229867.1	2.727	0.186323	0.775079	0.240393	0.810026	0.890487	STEAP3-AS1	ENSG00000229867.1	1.67942	2.22669	1.08631	5.94786	2.00675	4.62506	4.07659	2.82691	2.79436	0
ENSG00000266038.1	3.4378	-0.165934	0.690091	-0.240452	0.80998	0.890487	MIR4659B	ENSG00000266038.1	3.35885	2.96892	3.25892	4.75829	4.0135	2.31253	0	1.8846	7.45162	4.3708
ENSG00000171517.5	1013.66	-0.0184474	0.0768594	-0.240015	0.810319	0.89071	LPAR3	ENSG00000171517.5	1009.33	1007.21	1043.94	1048.01	993.341	928.481	1041.57	1007.32	985.477	1071.94
ENSG00000223573.2	76.0372	0.0410748	0.171104	0.240058	0.810285	0.89071	TINCR	ENSG00000223573.2	75.5741	59.3784	90.1636	91.5971	59.1991	85.5636	68.2828	73.4996	70.7904	86.3233
ENSG00000172578.7	2.11959	-0.225997	0.942161	-0.239871	0.81043	0.890789	KLHL6	ENSG00000172578.7	2.51914	2.22669	2.17262	4.75829	0	0	0	3.76921	4.65726	1.0927
ENSG00000125676.15	618.934	0.0348453	0.14538	0.239684	0.810575	0.890865	THOC2	ENSG00000125676.15	765.818	737.777	492.098	525.791	532.792	640.571	572.761	473.036	746.094	702.606
ENSG00000174898.11	3.47163	-0.176287	0.735506	-0.239681	0.810578	0.890865	CATSPERD	ENSG00000174898.11	2.51914	4.45338	2.17262	9.51658	0	1.15627	1.01915	2.82691	5.58872	5.4635
ENSG00000205763.9	173.639	-0.0298385	0.124537	-0.239596	0.810643	0.890885	RP9P	ENSG00000205763.9	183.897	183.331	135.789	191.521	182.614	161.877	166.121	177.153	189.085	164.998
ENSG00000232040.2	50.9826	0.0452902	0.189059	0.239555	0.810675	0.890885	SCAND3	ENSG00000232040.2	53.7416	54.1828	39.1071	57.0995	46.1552	62.4383	49.9382	58.4228	42.8468	45.8934
ENSG00000100647.7	9914.43	0.0192599	0.0804599	0.239373	0.810817	0.890998	KIAA0247	ENSG00000100647.7	8848.89	9144.27	11039.1	10508.7	9703.63	9816.69	10074.3	9962.96	9447.73	10598.1
ENSG00000137275.9	796.057	-0.0301523	0.126017	-0.239272	0.810894	0.89104	RIPK1	ENSG00000137275.9	1114.3	699.181	715.877	741.104	750.524	779.323	832.643	783.053	855.074	689.494
ENSG00000136999.4	115.8	-0.0371626	0.15538	-0.239172	0.810972	0.891082	NOV	ENSG00000136999.4	136.873	102.428	126.012	113.009	108.364	111.001	148.795	125.326	92.2138	93.9722
ENSG00000255717.2	2918.79	-0.0224672	0.0940117	-0.238983	0.811118	0.8912	SNHG1	ENSG00000255717.2	2446.08	2957.04	3214.39	3201.14	2891.72	2825.91	3198.08	3103	2704.01	2646.52
ENSG00000253256.1	2.00485	-0.213699	0.89537	-0.238671	0.811361	0.891423	CTB-11I22.1	ENSG00000253256.1	0.839712	2.22669	1.08631	4.75829	2.00675	1.15627	4.07659	0.942302	1.86291	1.0927
ENSG00000112273.5	4.57355	-0.368322	1.54475	-0.238434	0.811544	0.891477	HDGFL1	ENSG00000112273.5	20.9928	1.48446	2.17262	0	1.00337	2.31253	0	0	4.65726	13.1124
ENSG00000135093.8	346.708	-0.0244427	0.102545	-0.238362	0.8116	0.891477	USP30	ENSG00000135093.8	395.505	351.075	355.223	329.512	315.06	346.88	358.74	307.191	341.843	366.054
ENSG00000199025.3	3.35834	0.169467	0.710991	0.238354	0.811607	0.891477	MIR369	ENSG00000199025.3	1.67942	2.22669	8.69047	2.37915	1.00337	4.62506	6.11488	1.8846	2.79436	2.1854
ENSG00000235297.3	36.4921	0.0683847	0.286868	0.238384	0.811583	0.891477	FAUP1	ENSG00000235297.3	26.0311	17.0713	56.488	35.6872	44.1485	27.7504	21.4021	44.2882	36.3267	55.7277
ENSG00000272574.1	10.035	0.0955248	0.400737	0.238373	0.811592	0.891477	RP11-359K18.4	ENSG00000272574.1	12.5957	8.16453	3.25892	14.2749	10.0337	13.8752	12.2298	7.53842	7.45162	10.927
ENSG00000269921.1	9.24042	0.0998644	0.419144	0.238258	0.811681	0.891515	RP11-646I6.5	ENSG00000269921.1	6.7177	10.3912	8.69047	13.0853	6.02025	5.78133	16.3064	5.65381	12.1089	7.6489
ENSG00000186283.9	1815.75	-0.0241214	0.101355	-0.23799	0.811889	0.8917	TOR3A	ENSG00000186283.9	1549.27	1638.84	2053.12	2111.49	1806.07	1623.4	1971.03	1882.72	1712.01	1809.51
ENSG00000257935.2	4.31519	-0.140215	0.589493	-0.237857	0.811992	0.89177	RP11-82C23.2	ENSG00000257935.2	2.51914	5.93784	6.51785	3.56872	4.0135	3.4688	7.13403	2.82691	2.79436	4.3708
ENSG00000183666.12	202.107	0.0294391	0.123818	0.237762	0.812066	0.891784	GUSBP1	ENSG00000183666.12	233.44	217.473	174.896	196.28	175.591	240.503	195.676	196.941	194.674	195.593
ENSG00000270557.1	4.69282	-0.132915	0.55908	-0.237739	0.812083	0.891784	RP11-546J1.1	ENSG00000270557.1	7.55741	2.96892	3.25892	4.75829	6.02025	4.62506	3.05744	5.65381	4.65726	4.3708
ENSG00000175591.7	12105.5	-0.024002	0.101001	-0.237642	0.812159	0.891824	P2RY2	ENSG00000175591.7	10679.5	10043.9	13439.8	14194	12677.6	11613.5	12199.2	11838.1	11129	13240.2
ENSG00000204946.5	1077.72	0.0230798	0.0971558	0.237554	0.812227	0.891855	ZNF783	ENSG00000204946.5	937.959	907.747	1160.18	1174.11	1168.93	1108.86	1143.48	1047.84	1044.16	1083.96
ENSG00000157036.8	126.772	-0.0420555	0.177123	-0.237437	0.812318	0.891869	EXOG	ENSG00000157036.8	98.2464	172.94	137.961	85.6493	147.496	115.627	104.972	145.115	147.17	112.548
ENSG00000232838.3	17.2588	-0.0820334	0.345467	-0.237456	0.812303	0.891869	PET117	ENSG00000232838.3	5.87799	26.7203	21.7262	15.4644	19.0641	13.8752	15.2872	27.3268	13.0403	14.2051
ENSG00000260729.1	5.5573	0.1399	0.590174	0.237049	0.812619	0.892119	RP11-106M3.2	ENSG00000260729.1	4.19856	5.93784	6.51785	5.94786	4.0135	6.93759	3.05744	0.942302	15.8347	2.1854
ENSG00000271430.1	571.595	0.0383632	0.161841	0.237042	0.812624	0.892119	RP3-368A4.5	ENSG00000271430.1	466.88	524.014	505.133	536.497	787.649	627.852	448.425	419.325	742.368	657.805
ENSG00000187642.5	19.2976	0.0699014	0.295242	0.236759	0.812844	0.892273	C1orf170	ENSG00000187642.5	21.8325	15.5868	21.7262	17.8436	17.0574	31.2192	18.3446	21.673	16.7662	10.927
ENSG00000207280.1	26.3393	0.0625052	0.263982	0.236778	0.812829	0.892273	SNORD20	ENSG00000207280.1	21.8325	20.0402	27.1577	29.7393	31.1046	26.5941	36.6893	26.3845	30.7379	13.1124
ENSG00000172974.10	38.4436	-0.0539633	0.228116	-0.236561	0.812997	0.892399	AC007318.5	ENSG00000172974.10	31.0694	35.627	34.7619	57.0995	38.1282	28.9066	42.8042	35.8075	28.875	51.3569
ENSG00000259972.1	37.2143	0.0540208	0.228472	0.236444	0.813088	0.892455	AC009120.6	ENSG00000259972.1	36.9473	54.925	28.244	29.7393	31.1046	42.7818	40.7659	43.3459	32.6008	31.6883
ENSG00000237506.2	21.729	-0.0689347	0.291777	-0.236258	0.813232	0.892566	RPSAP15	ENSG00000237506.2	15.1148	29.6892	24.9851	13.0853	28.0945	15.0314	15.2872	21.673	27.0121	27.3175
ENSG00000258659.2	2.78115	-0.196722	0.832998	-0.236162	0.813307	0.892566	TRIM34	ENSG00000258659.2	1.67942	7.4223	2.17262	2.37915	1.00337	0	8.15318	1.8846	0.931453	2.1854
ENSG00000272457.1	5.56661	0.124859	0.528698	0.236163	0.813306	0.892566	RP11-1070A24.2	ENSG00000272457.1	5.03827	6.68007	2.17262	3.56872	9.03037	3.4688	3.05744	8.48072	6.52017	7.6489
ENSG00000262514.1	8.93178	-0.106813	0.452479	-0.236061	0.813385	0.892608	RP11-96D1.9	ENSG00000262514.1	9.23684	10.3912	5.43154	4.75829	16.054	12.7189	8.15318	1.8846	13.0403	7.6489
ENSG00000114473.9	216.587	-0.0294297	0.124928	-0.235574	0.813763	0.89285	IQCG	ENSG00000114473.9	264.509	240.483	171.637	210.554	204.688	206.971	229.308	209.191	219.823	208.706
ENSG00000180185.7	533.942	-0.0271734	0.115304	-0.235667	0.813691	0.89285	FAHD1	ENSG00000180185.7	668.411	585.619	517.083	460.365	460.549	520.319	563.588	567.266	481.561	514.662
ENSG00000228313.3	7.65515	-0.105235	0.446457	-0.23571	0.813657	0.89285	CTD-2555K7.4	ENSG00000228313.3	11.756	5.19561	5.43154	7.13744	10.0337	6.93759	5.09574	5.65381	8.38308	10.927
ENSG00000257696.1	1.87674	-0.226366	0.960915	-0.235574	0.813764	0.89285	RP11-175P13.2	ENSG00000257696.1	0	1.48446	3.25892	2.37915	3.01012	3.4688	2.03829	0.942302	0	2.1854
ENSG00000135926.8	18397.9	-0.0225902	0.0959744	-0.235377	0.813916	0.892974	TMBIM1	ENSG00000135926.8	15981.4	16163.5	20249.9	21223.2	19095.2	18166.1	17679.1	18224.1	16916.1	20280.5
ENSG00000140107.10	3.88076	0.151877	0.645914	0.235136	0.814104	0.893137	SLC25A47	ENSG00000140107.10	4.19856	2.96892	2.17262	8.32701	1.00337	3.4688	3.05744	7.53842	2.79436	3.2781
ENSG00000005955.8	961.328	-0.0239101	0.101742	-0.235009	0.814202	0.893196	GGNBP2	ENSG00000005955.8	1210.87	993.104	886.428	887.421	865.912	948.138	930.481	928.168	995.723	967.039
ENSG00000126107.10	4967.26	0.0234826	0.0999411	0.234965	0.814236	0.893196	HECTD3	ENSG00000126107.10	4174.21	4128.28	5536.91	5757.53	5041.96	4775.38	5172.17	4955.57	5004.7	5125.85
ENSG00000132122.7	15.0749	-0.0781888	0.333044	-0.23477	0.814387	0.893302	SPATA6	ENSG00000132122.7	14.2751	12.6179	26.0714	8.32701	16.054	15.0314	15.2872	11.3076	12.1089	19.6686
ENSG00000244748.2	3.13951	0.177717	0.757251	0.234688	0.814451	0.893302	RN7SL153P	ENSG00000244748.2	1.67942	4.45338	1.08631	1.18957	6.02025	3.4688	1.01915	0.942302	2.79436	8.7416
ENSG00000246145.1	5.9066	-0.120804	0.514695	-0.23471	0.814434	0.893302	RP11-346I3.4	ENSG00000246145.1	3.35885	4.45338	7.60416	10.7062	5.01687	8.09386	6.11488	2.82691	6.52017	4.3708
ENSG00000266371.1	39.3148	0.0973598	0.414996	0.234604	0.814516	0.89333	RP11-142O6.1	ENSG00000266371.1	29.3899	26.7203	31.5029	33.308	69.2328	39.313	27.517	17.9037	67.9961	50.2642
ENSG00000148180.12	7569.28	0.0201076	0.0857299	0.234546	0.814561	0.893336	GSN	ENSG00000148180.12	7124.12	6300.79	7968.07	8367.46	7826.32	7469.47	7893.29	7352.79	7430.2	7960.32
ENSG00000149531.10	303.991	-0.0247401	0.105534	-0.234428	0.814653	0.893378	FRG1B	ENSG00000149531.10	320.77	288.727	328.065	317.616	278.938	270.566	324.089	326.037	274.779	310.327
ENSG00000166323.8	6.58036	0.129913	0.554321	0.234365	0.814702	0.893378	C11orf65	ENSG00000166323.8	0	2.96892	5.43154	9.51658	14.0472	6.93759	6.11488	8.48072	4.65726	7.6489
ENSG00000180209.7	2.18963	-0.202353	0.863848	-0.234246	0.814794	0.893378	MYLPF	ENSG00000180209.7	2.51914	0.74223	5.43154	1.18957	2.00675	1.15627	3.05744	3.76921	0.931453	1.0927
ENSG00000241506.1	63.9868	-0.0429405	0.183289	-0.234277	0.81477	0.893378	PSMC1P1	ENSG00000241506.1	68.0167	43.0493	67.3511	85.6493	62.2092	68.2197	65.2254	57.4805	61.4759	61.1912
ENSG00000267607.1	42.717	0.0534449	0.228161	0.234242	0.814797	0.893378	CTD-2369P2.8	ENSG00000267607.1	27.7105	37.8537	57.5743	40.4455	47.1586	26.5941	42.8042	40.519	47.5041	59.0058
ENSG00000262304.1	14.2557	0.0755306	0.322711	0.23405	0.814946	0.893499	SHPK	ENSG00000262304.1	13.4354	9.64899	14.122	16.654	16.054	12.7189	15.2872	12.2499	14.9032	17.4832
ENSG00000100105.13	1967.09	-0.0254068	0.10885	-0.23341	0.815443	0.893827	PATZ1	ENSG00000100105.13	1765.08	1631.42	2155.24	2339.89	2034.84	1646.52	2027.08	2139.03	1866.63	2065.2
ENSG00000177725.4	75.5394	0.0449102	0.192374	0.233453	0.81541	0.893827	AC105206.1	ENSG00000177725.4	41.9856	86.8409	89.0773	74.9431	79.2666	79.7823	61.1488	65.9612	85.6937	90.6941
ENSG00000205089.3	6.11789	-0.144627	0.619254	-0.23355	0.815334	0.893827	CCNI2	ENSG00000205089.3	1.67942	2.96892	14.122	5.94786	8.02699	0	7.13403	14.1345	2.79436	4.3708
ENSG00000207281.1	6.02574	0.122849	0.525959	0.233571	0.815318	0.893827	Y_RNA	ENSG00000207281.1	5.03827	8.16453	5.43154	7.13744	3.01012	10.4064	4.07659	5.65381	10.246	1.0927
ENSG00000230042.1	6.89266	0.11396	0.488061	0.233496	0.815377	0.893827	AK3P3	ENSG00000230042.1	7.55741	10.3912	3.25892	2.37915	9.03037	4.62506	4.07659	6.59612	11.1774	9.8343
ENSG00000110347.7	2.82831	-0.181008	0.77643	-0.233129	0.815661	0.89391	MMP12	ENSG00000110347.7	5.03827	2.22669	2.17262	3.56872	2.00675	1.15627	7.13403	0	2.79436	2.1854
ENSG00000131558.10	871.893	-0.0309362	0.132671	-0.23318	0.815621	0.89391	EXOC4	ENSG00000131558.10	1168.88	1042.09	723.481	694.711	773.602	879.918	824.49	903.668	895.126	812.969
ENSG00000221669.1	1.9013	0.224496	0.963049	0.23311	0.815676	0.89391	MIR548N	ENSG00000221669.1	0	1.48446	0	2.37915	5.01687	1.15627	1.01915	1.8846	2.79436	3.2781
ENSG00000271912.1	388.438	-0.0297604	0.127665	-0.233113	0.815674	0.89391	RP11-661A12.14	ENSG00000271912.1	331.686	310.252	447.559	467.502	408.373	360.755	446.386	381.632	339.049	391.187
ENSG00000201555.1	10.7426	-0.0915941	0.393244	-0.232919	0.815824	0.894029	Y_RNA	ENSG00000201555.1	12.5957	7.4223	14.122	9.51658	12.0405	13.8752	12.2298	13.1922	10.246	2.1854
ENSG00000066379.10	1088.52	-0.0349991	0.150328	-0.232819	0.815902	0.894071	ZNRD1	ENSG00000066379.10	745.665	863.956	1142.8	1522.65	1237.16	951.606	1200.56	1144.9	1005.04	1070.85
ENSG00000007545.11	1754.55	-0.021238	0.0913421	-0.232511	0.816141	0.894197	CRAMP1L	ENSG00000007545.11	1715.53	1516.38	1994.46	1820.05	1794.03	1647.68	1974.09	1715.93	1668.23	1699.15
ENSG00000008056.8	15.6014	-0.0792667	0.341246	-0.232286	0.816316	0.894197	SYN1	ENSG00000008056.8	6.7177	11.8757	15.2083	26.1706	21.0709	16.1877	12.2298	16.9614	12.1089	17.4832
ENSG00000082196.16	2.77894	0.186609	0.802496	0.232536	0.816122	0.894197	C1QTNF3	ENSG00000082196.16	1.67942	3.71115	4.34523	2.37915	1.00337	0	0	4.71151	5.58872	4.3708
ENSG00000144451.14	121.492	-0.0364994	0.157106	-0.232324	0.816287	0.894197	SPAG16	ENSG00000144451.14	147.789	152.157	105.372	114.199	93.3138	119.095	107.01	106.48	128.54	140.958
ENSG00000198815.4	2026.46	0.0276772	0.119124	0.23234	0.816274	0.894197	FOXJ3	ENSG00000198815.4	2222.72	2594.84	1849.98	1546.44	1817.11	2109.03	1996.51	2214.41	2035.22	1878.35
ENSG00000207116.1	4.12081	-0.156007	0.671488	-0.23233	0.816281	0.894197	RNU6-31P	ENSG00000207116.1	8.39712	0.74223	3.25892	1.18957	8.02699	2.31253	3.05744	4.71151	1.86291	7.6489
ENSG00000227782.1	4.63817	0.143902	0.619523	0.232279	0.816321	0.894197	AC002553.1	ENSG00000227782.1	5.87799	8.90676	1.08631	3.56872	2.00675	8.09386	4.07659	0.942302	7.45162	4.3708
ENSG00000236552.1	259.247	-0.0634963	0.273439	-0.232214	0.816372	0.894197	RPL13AP5	ENSG00000236552.1	190.615	146.219	282.44	440.142	266.898	225.472	256.825	251.595	232.863	299.4
ENSG00000264007.1	89.6606	0.0347829	0.149775	0.232234	0.816357	0.894197	RP11-68I3.10	ENSG00000264007.1	87.3301	92.0365	92.3362	83.2701	88.2969	76.3135	86.6275	113.076	86.6251	90.6941
ENSG00000267260.1	2.57963	0.190143	0.820317	0.231792	0.816699	0.894512	CTD-2162K18.4	ENSG00000267260.1	3.35885	2.22669	0	3.56872	3.01012	2.31253	1.01915	4.71151	5.58872	0
ENSG00000198598.2	1451.65	-0.027417	0.118553	-0.231263	0.81711	0.894919	MMP17	ENSG00000198598.2	1330.1	1120.77	1590.36	1847.41	1442.85	1285.77	1584.77	1505.8	1354.33	1454.38
ENSG00000148357.12	7.14889	-0.110171	0.476495	-0.231211	0.817151	0.894921	HMCN2	ENSG00000148357.12	9.23684	11.1334	5.43154	4.75829	6.02025	5.78133	11.2106	1.8846	8.38308	7.6489
ENSG00000100811.6	3841.51	0.0240599	0.104188	0.230927	0.817372	0.895119	YY1	ENSG00000100811.6	4463.91	4354.66	3403.4	3097.65	3723.52	4110.52	3579.24	4168.75	3799.4	3714.09
ENSG00000088812.13	3330.83	-0.028571	0.1238	-0.230784	0.817483	0.895127	ATRN	ENSG00000088812.13	4241.39	4040.7	2997.12	2686.06	2850.59	3153.14	3509.94	3416.79	3512.51	2900.03
ENSG00000226979.4	8.50048	-0.102613	0.444666	-0.230765	0.817497	0.895127	LTA	ENSG00000226979.4	6.7177	4.45338	13.0357	8.32701	12.0405	9.25012	11.2106	7.53842	10.246	2.1854
ENSG00000229036.3	9.82424	0.0997772	0.432315	0.230797	0.817472	0.895127	RP1-20N2.6	ENSG00000229036.3	11.756	11.8757	4.34523	4.75829	14.0472	13.8752	4.07659	5.65381	15.8347	12.0197
ENSG00000265933.1	50.7932	0.0430399	0.186607	0.230644	0.817591	0.895186	LINC00668	ENSG00000265933.1	38.6268	43.7916	57.5743	59.4786	52.1755	49.7194	54.0148	51.8266	49.367	51.3569
ENSG00000033011.7	2012.43	-0.0280827	0.1218	-0.230565	0.817653	0.895186	ALG1	ENSG00000033011.7	1618.97	1587.63	2168.27	2578.99	2210.43	1883.56	2008.74	2123.01	1874.08	2070.67
ENSG00000110203.4	109.748	-0.0371956	0.161375	-0.230491	0.81771	0.895186	FOLR3	ENSG00000110203.4	82.2918	98.7166	123.839	132.043	121.408	98.2826	85.6083	132.865	116.432	105.992
ENSG00000266235.1	62.2344	0.0397675	0.172534	0.230491	0.81771	0.895186	MIR3176	ENSG00000266235.1	55.421	51.9561	68.4374	71.3744	61.2058	68.2197	57.0722	71.615	62.4073	54.635
ENSG00000260787.1	3.93341	-0.148274	0.643775	-0.230319	0.817844	0.89529	RP11-797A18.4	ENSG00000260787.1	0	4.45338	4.34523	7.13744	5.01687	3.4688	3.05744	2.82691	4.65726	4.3708
ENSG00000228919.3	3.91881	-0.158294	0.688018	-0.230072	0.818036	0.895411	AC097381.1	ENSG00000228919.3	2.51914	2.22669	11.9494	1.18957	3.01012	1.15627	7.13403	3.76921	1.86291	4.3708
ENSG00000240869.2	3849.6	-0.172379	0.749282	-0.230059	0.818046	0.895411	RN7SL128P	ENSG00000240869.2	772.535	604.917	6440.72	8298.46	4280.39	2758.85	4970.38	6535.81	1422.33	2411.59
ENSG00000261754.2	2.39442	0.206363	0.897136	0.230024	0.818073	0.895411	CTC-523E23.1	ENSG00000261754.2	5.87799	0	3.25892	0	2.00675	0	2.03829	2.82691	4.65726	3.2781
ENSG00000232034.1	19.5711	-0.0673275	0.293461	-0.229426	0.818538	0.895876	AC092168.2	ENSG00000232034.1	21.8325	24.4936	23.8988	14.2749	15.0506	18.5002	17.3255	11.3076	26.0807	22.9467
ENSG00000174871.6	60.0264	0.0460928	0.201064	0.229244	0.818679	0.895883	CNIH2	ENSG00000174871.6	68.0167	38.596	76.0416	57.0995	56.189	53.1882	65.2254	48.9997	54.9557	81.9525
ENSG00000231961.1	5.01885	-0.123956	0.540685	-0.229257	0.818669	0.895883	RP5-967N21.7	ENSG00000231961.1	7.55741	7.4223	3.25892	3.56872	4.0135	5.78133	4.07659	4.71151	6.52017	3.2781
ENSG00000262533.1	7.45523	-0.104937	0.457641	-0.2293	0.818636	0.895883	RP11-667K14.4	ENSG00000262533.1	7.55741	11.1334	4.34523	5.94786	9.03037	10.4064	6.11488	8.48072	2.79436	8.7416
ENSG00000266320.1	8.67159	-0.0993461	0.43342	-0.229214	0.818702	0.895883	MIR3909	ENSG00000266320.1	6.7177	5.19561	13.0357	9.51658	11.0371	6.93759	11.2106	5.65381	13.0403	4.3708
ENSG00000266903.1	4.56525	0.138806	0.605931	0.229079	0.818808	0.895955	CTB-171A8.1	ENSG00000266903.1	3.35885	2.22669	1.08631	8.32701	7.02362	5.78133	4.07659	7.53842	1.86291	4.3708
ENSG00000104324.11	34.0299	-0.0555618	0.242797	-0.228841	0.818992	0.896071	CPQ	ENSG00000104324.11	35.2679	34.1426	39.1071	35.6872	30.1012	27.7504	28.5361	53.7112	36.3267	19.6686
ENSG00000185883.6	207.401	0.041224	0.180125	0.228863	0.818975	0.896071	ATP6V0C	ENSG00000185883.6	139.392	142.508	243.333	278.36	221.746	197.721	244.595	254.422	182.565	169.368
ENSG00000131477.6	9.55979	0.0898895	0.393245	0.228584	0.819193	0.896246	RAMP2	ENSG00000131477.6	8.39712	5.93784	10.8631	9.51658	12.0405	6.93759	12.2298	10.3653	8.38308	10.927
ENSG00000263627.1	16.1475	0.0796137	0.34861	0.228375	0.819355	0.896381	RP11-692N5.1	ENSG00000263627.1	10.0765	6.68007	24.9851	19.0332	19.0641	12.7189	22.4212	15.0768	20.492	10.927
ENSG00000161526.10	1810.03	0.0178329	0.078152	0.228183	0.819504	0.896501	SAP30BP	ENSG00000161526.10	1921.26	1631.42	1859.76	1805.77	1776.98	1786.43	1970.01	1836.55	1697.11	1814.97
ENSG00000183935.3	73.2905	0.0393195	0.17243	0.228032	0.819622	0.896584	HTR7P1	ENSG00000183935.3	82.2918	51.2139	74.9553	82.0805	72.243	79.7823	79.4935	81.9803	69.859	59.0058
ENSG00000186660.14	2766.09	0.0257898	0.113122	0.227983	0.819659	0.896584	ZFP91	ENSG00000186660.14	3283.28	3212.37	2593.02	2093.65	2520.48	2906.85	2602.9	3005	2773.87	2669.47
ENSG00000153898.8	6.07747	-0.118277	0.518973	-0.227906	0.81972	0.896607	MCOLN2	ENSG00000153898.8	5.03827	7.4223	7.60416	3.56872	8.02699	3.4688	5.09574	1.8846	12.1089	6.5562
ENSG00000215529.8	4.26196	0.151508	0.666208	0.227418	0.820098	0.896938	EFCAB8	ENSG00000215529.8	0.839712	8.90676	2.17262	7.13744	1.00337	2.31253	3.05744	5.65381	2.79436	8.7416
ENSG00000252498.1	4.4572	0.138893	0.610747	0.227414	0.820102	0.896938	RNU6-1016P	ENSG00000252498.1	7.55741	4.45338	3.25892	4.75829	1.00337	3.4688	1.01915	5.65381	4.65726	8.7416
ENSG00000143314.8	1073.99	-0.0261872	0.115232	-0.227257	0.820224	0.897028	MRPL24	ENSG00000143314.8	872.461	903.294	1278.58	1228.83	1139.83	979.357	1071.12	1044.07	1194.12	1028.23
ENSG00000185670.7	455.216	0.0237576	0.104721	0.226866	0.820528	0.897318	ZBTB3	ENSG00000185670.7	417.337	397.835	489.925	519.843	435.464	413.943	480.018	445.709	446.166	505.92
ENSG00000179219.5	29.5074	-0.0654833	0.288858	-0.226697	0.820659	0.897416	LINC00311	ENSG00000179219.5	12.5957	28.947	42.366	19.0332	48.162	27.7504	31.5936	25.4422	24.2178	34.9664
ENSG00000252378.1	3.95444	0.168153	0.741908	0.226649	0.820697	0.897416	AC004851.1	ENSG00000252378.1	6.7177	4.45338	2.17262	0	5.01687	1.15627	0	9.42302	1.86291	8.7416
ENSG00000163512.9	257.653	0.0323486	0.14276	0.226594	0.820739	0.897419	AZI2	ENSG00000163512.9	340.923	237.514	198.794	211.744	282.952	267.097	288.419	222.383	277.573	249.136
ENSG00000106018.9	6.41291	0.11313	0.500409	0.226074	0.821144	0.897558	VIPR2	ENSG00000106018.9	4.19856	8.90676	7.60416	3.56872	6.02025	12.7189	8.15318	3.76921	3.72581	5.4635
ENSG00000152492.9	2081.38	0.0257914	0.114029	0.226182	0.82106	0.897558	CCDC50	ENSG00000152492.9	2728.23	2130.94	1722.88	1793.88	1934.51	2245.47	2079.06	1981.66	2183.33	2013.85
ENSG00000158636.12	432.374	0.0300039	0.132666	0.226162	0.821076	0.897558	C11orf30	ENSG00000158636.12	563.447	429.751	370.431	419.919	354.191	456.725	517.727	391.998	448.029	371.518
ENSG00000174013.7	892.396	0.0288084	0.127316	0.226274	0.820988	0.897558	FBXO45	ENSG00000174013.7	1036.21	1112.6	771.279	711.365	782.632	944.669	791.877	993.187	964.985	815.154
ENSG00000203276.2	4.36469	0.14369	0.634896	0.226321	0.820952	0.897558	AL353898.2	ENSG00000203276.2	0	8.90676	3.25892	2.37915	6.02025	3.4688	3.05744	6.59612	5.58872	4.3708
ENSG00000220032.4	9.58859	-0.103627	0.458373	-0.226075	0.821143	0.897558	RP11-17M16.1	ENSG00000220032.4	8.39712	13.3601	8.69047	15.4644	4.0135	3.4688	18.3446	4.71151	13.9718	5.4635
ENSG00000232320.5	4.39756	0.136514	0.603213	0.226311	0.82096	0.897558	AC009299.5	ENSG00000232320.5	2.51914	2.22669	7.60416	5.94786	3.01012	3.4688	4.07659	1.8846	5.58872	7.6489
ENSG00000166455.9	37.6513	-0.0530844	0.234982	-0.225908	0.821273	0.897655	C16orf46	ENSG00000166455.9	27.7105	58.6362	43.4523	30.9289	30.1012	30.0629	39.7467	38.6344	33.5323	43.708
ENSG00000169891.13	616.516	0.0244262	0.108335	0.225469	0.821615	0.897943	REPS2	ENSG00000169891.13	659.174	704.376	619.196	497.241	572.927	677.571	594.163	676.573	554.214	609.726
ENSG00000266900.1	3.16486	0.174429	0.773583	0.225482	0.821605	0.897943	RP11-173A16.2	ENSG00000266900.1	0.839712	8.16453	1.08631	3.56872	1.00337	1.15627	1.01915	2.82691	6.52017	5.4635
ENSG00000116983.8	3.46744	-0.165227	0.733274	-0.225327	0.821725	0.897976	HPCAL4	ENSG00000116983.8	9.23684	2.22669	3.25892	2.37915	1.00337	6.93759	3.05744	4.71151	1.86291	0
ENSG00000270083.1	19.3236	-0.0687004	0.304861	-0.22535	0.821707	0.897976	RP1-257I20.14	ENSG00000270083.1	10.0765	23.7514	19.5535	26.1706	20.0675	11.5627	26.4978	17.9037	22.3549	15.2978
ENSG00000136877.10	9470.35	-0.0267176	0.118648	-0.225184	0.821836	0.898055	FPGS	ENSG00000136877.10	8310.63	7044.5	10277.6	11886.2	10275.6	8798.02	9980.51	9922.44	8632.7	9575.33
ENSG00000253719.2	4248.44	-0.0204846	0.0910593	-0.224959	0.822011	0.898202	ATXN7L3B	ENSG00000253719.2	3623.36	4661.2	4855.8	4281.27	3972.36	4185.68	3978.75	4623.88	4103.98	4198.15
ENSG00000120278.10	79.9259	0.0427251	0.189977	0.224896	0.82206	0.898213	PLEKHG1	ENSG00000120278.10	102.445	80.9031	72.7827	67.8057	69.2328	78.626	101.915	67.8458	105.254	52.4496
ENSG00000102048.11	6.74213	0.111478	0.49592	0.224789	0.822143	0.89826	ASB9	ENSG00000102048.11	4.19856	11.1334	4.34523	8.32701	4.0135	12.7189	8.15318	6.59612	4.65726	3.2781
ENSG00000100523.10	175.799	-0.0307247	0.136908	-0.224419	0.822432	0.898377	DDHD1	ENSG00000100523.10	225.043	192.238	145.565	153.455	169.57	180.377	174.274	149.826	192.811	174.832
ENSG00000199024.1	4.2976	0.129385	0.576442	0.224454	0.822404	0.898377	MIR103A2	ENSG00000199024.1	2.51914	5.93784	4.34523	3.56872	4.0135	4.62506	4.07659	3.76921	4.65726	5.4635
ENSG00000205565.6	5.6885	0.122245	0.544722	0.224417	0.822433	0.898377	RP11-497H16.6	ENSG00000205565.6	2.51914	9.64899	5.43154	3.56872	6.02025	3.4688	8.15318	4.71151	11.1774	2.1854
ENSG00000261019.1	1.95586	-0.206209	0.919152	-0.224347	0.822488	0.898377	RP11-111K18.2	ENSG00000261019.1	2.51914	1.48446	0	3.56872	3.01012	0	1.01915	1.8846	2.79436	3.2781
ENSG00000269386.1	49.6292	0.0488805	0.217856	0.22437	0.822469	0.898377	RAB11B-AS1	ENSG00000269386.1	30.2296	48.9872	57.5743	64.2369	44.1485	34.688	62.168	46.1728	44.7097	63.3766
ENSG00000272610.1	17.792	-0.146467	0.652144	-0.224592	0.822296	0.898377	MAGI1-IT1	ENSG00000272610.1	5.87799	13.3601	17.3809	17.8436	39.1316	19.6565	4.07659	5.65381	29.8065	25.1321
ENSG00000257454.1	2.05079	0.205679	0.917095	0.224272	0.822545	0.898396	CTD-2021H9.2	ENSG00000257454.1	1.67942	4.45338	1.08631	0	2.00675	3.4688	4.07659	0.942302	2.79436	0
ENSG00000254905.1	6.7005	0.115647	0.515806	0.224205	0.822598	0.89841	RP11-712L6.7	ENSG00000254905.1	6.7177	8.16453	1.08631	7.13744	9.03037	8.09386	3.05744	9.42302	12.1089	2.1854
ENSG00000257122.1	211.026	-0.0324734	0.144899	-0.224111	0.822671	0.898447	RRN3P3	ENSG00000257122.1	200.691	296.15	211.83	159.403	195.658	231.253	203.829	189.403	206.783	215.262
ENSG00000085719.7	976.52	-0.03115	0.139135	-0.223883	0.822848	0.898526	CPNE3	ENSG00000085719.7	964.83	1367.93	838.63	749.431	1011.4	914.606	809.203	944.187	1096.32	1068.66
ENSG00000231305.3	5.3714	-0.119447	0.533497	-0.223895	0.822839	0.898526	RP11-723O4.2	ENSG00000231305.3	8.39712	2.96892	3.25892	9.51658	4.0135	5.78133	5.09574	5.65381	4.65726	4.3708
ENSG00000252124.1	18.9241	-0.0758454	0.338799	-0.223866	0.822862	0.898526	AL031594.1	ENSG00000252124.1	13.4354	17.0713	20.6399	11.8957	34.1147	18.5002	6.11488	22.6153	18.6291	26.2248
ENSG00000168268.6	4149.94	-0.0271136	0.12128	-0.223562	0.823098	0.898654	NT5DC2	ENSG00000168268.6	3484.81	3111.43	4788.45	5090.18	4474.05	3741.67	4210.1	4228.11	3916.76	4453.84
ENSG00000211459.2	625.433	-0.196233	0.877575	-0.223608	0.823062	0.898654	MT-RNR1	ENSG00000211459.2	1280.56	81.6453	160.774	1470.31	346.164	1285.77	204.849	231.806	225.412	967.039
ENSG00000261072.2	4.71412	-0.145188	0.649176	-0.223649	0.823031	0.898654	RP11-5N19.3	ENSG00000261072.2	5.87799	9.64899	2.17262	3.56872	3.01012	10.4064	2.03829	0.942302	8.38308	1.0927
ENSG00000120265.12	1193.12	-0.0198599	0.0888562	-0.223506	0.823142	0.898658	PCMT1	ENSG00000120265.12	1278.04	1249.92	1182.99	1111.06	1182.98	1226.8	1036.47	1345.61	1150.34	1167
ENSG00000119421.5	764.308	-0.0188046	0.084174	-0.223402	0.823223	0.898703	NDUFA8	ENSG00000119421.5	801.925	767.466	748.466	797.014	731.46	786.26	792.896	808.496	709.767	699.328
ENSG00000228878.3	16.9876	-0.0743284	0.332919	-0.223263	0.823331	0.898778	AC007551.3	ENSG00000228878.3	28.5502	11.1334	17.3809	13.0853	17.0574	6.93759	15.2872	20.7307	16.7662	22.9467
ENSG00000101222.8	7.78648	0.100656	0.451098	0.223137	0.823429	0.898798	SPEF1	ENSG00000101222.8	5.87799	3.71115	7.60416	13.0853	8.02699	6.93759	7.13403	12.2499	5.58872	7.6489
ENSG00000176533.8	3.21404	-0.15325	0.686761	-0.223149	0.82342	0.898798	GNG7	ENSG00000176533.8	1.67942	5.19561	2.17262	5.94786	2.00675	2.31253	4.07659	3.76921	2.79436	2.1854
ENSG00000187954.8	2775.15	0.0235432	0.105603	0.222941	0.823581	0.898921	CYHR1	ENSG00000187954.8	2437.69	2189.58	2915.65	3341.51	2882.69	2702.19	3006.48	2869.31	2671.41	2735.03
ENSG00000112964.9	7.46075	0.11544	0.518051	0.222836	0.823663	0.898967	GHR	ENSG00000112964.9	18.4737	8.16453	3.25892	1.18957	4.0135	5.78133	8.15318	5.65381	11.1774	8.7416
ENSG00000009307.11	5938.63	-0.0270886	0.121664	-0.222651	0.823807	0.89907	CSDE1	ENSG00000009307.11	7770.7	6884.18	4934.01	4695.24	5684.12	5960.55	5655.25	6244.64	6077.73	5479.89
ENSG00000137076.14	18417	0.0212092	0.0952958	0.222562	0.823877	0.89907	TLN1	ENSG00000137076.14	16916.8	15299.6	20708.3	20433.3	18054.7	17176.3	20397.2	19104.2	18295.6	17783.7
ENSG00000269069.1	13.4643	-0.0769413	0.345681	-0.222579	0.823863	0.89907	CTC-471F3.5	ENSG00000269069.1	11.756	17.0713	8.69047	13.0853	18.0607	13.8752	7.13403	13.1922	12.1089	19.6686
ENSG00000271818.1	3.3744	-0.147327	0.662255	-0.222462	0.823954	0.899112	7SK	ENSG00000271818.1	4.19856	2.96892	3.25892	2.37915	5.01687	1.15627	5.09574	2.82691	4.65726	2.1854
ENSG00000172478.13	3.88082	-0.144778	0.651957	-0.222067	0.824262	0.899404	C2orf54	ENSG00000172478.13	1.67942	4.45338	4.34523	7.13744	3.01012	5.78133	1.01915	3.76921	6.52017	1.0927
ENSG00000251791.1	1586.59	0.0658968	0.296957	0.221907	0.824386	0.899486	SCARNA6	ENSG00000251791.1	948.875	857.276	1558.85	2483.83	1904.4	1560.96	1859.94	1799.8	1378.55	1513.39
ENSG00000259924.1	3.01678	-0.163217	0.735646	-0.221869	0.824416	0.899486	RP11-16E23.4	ENSG00000259924.1	0	5.19561	4.34523	2.37915	4.0135	3.4688	2.03829	1.8846	4.65726	2.1854
ENSG00000124370.6	62.7523	0.0439239	0.198243	0.221566	0.824652	0.899548	MCEE	ENSG00000124370.6	50.3827	94.2632	51.0565	57.0995	55.1856	54.3445	66.2446	75.3842	68.9275	54.635
ENSG00000165275.5	62.7229	-0.0407824	0.18417	-0.221439	0.824751	0.899548	TRMT10B	ENSG00000165275.5	78.0933	76.4497	46.7113	57.0995	58.1957	67.0634	56.0531	57.4805	75.4477	54.635
ENSG00000173218.10	4124.92	0.0192072	0.0866618	0.221634	0.824599	0.899548	VANGL1	ENSG00000173218.10	4319.48	4540.96	4323.51	3506.86	3792.76	4326.74	3879.89	4328	3978.24	4252.79
ENSG00000226310.1	6.47136	0.112845	0.50925	0.221591	0.824632	0.899548	RP3-323P24.3	ENSG00000226310.1	3.35885	4.45338	11.9494	4.75829	7.02362	4.62506	3.05744	12.2499	5.58872	7.6489
ENSG00000227431.1	8.409	-0.0970396	0.43786	-0.221622	0.824608	0.899548	RP1-155G6.4	ENSG00000227431.1	12.5957	9.64899	2.17262	10.7062	8.02699	11.5627	8.15318	7.53842	9.31453	4.3708
ENSG00000261308.1	14.9039	0.0727949	0.328592	0.221536	0.824675	0.899548	RP11-923I11.7	ENSG00000261308.1	11.756	12.6179	20.6399	20.2227	8.02699	15.0314	19.3638	14.1345	13.0403	14.2051
ENSG00000261529.1	35.4416	-0.105944	0.478345	-0.221481	0.824718	0.899548	RP13-487P22.1	ENSG00000261529.1	31.9091	24.4936	44.5386	22.6019	60.2025	30.0629	13.2489	16.9614	50.2985	60.0985
ENSG00000067445.16	156.564	0.0276025	0.124841	0.221101	0.825014	0.899707	TRO	ENSG00000067445.16	145.27	132.117	158.601	174.867	166.56	167.658	156.949	152.653	166.73	144.236
ENSG00000246323.2	2.84325	0.166443	0.75251	0.221183	0.82495	0.899707	RP11-325L7.1	ENSG00000246323.2	4.19856	0.74223	1.08631	3.56872	4.0135	2.31253	2.03829	5.65381	3.72581	1.0927
ENSG00000272065.1	4.18074	0.139186	0.629523	0.221098	0.825016	0.899707	U91328.20	ENSG00000272065.1	2.51914	5.93784	4.34523	5.94786	1.00337	9.25012	4.07659	1.8846	4.65726	2.1854
ENSG00000115241.9	2922.71	0.0183178	0.0829764	0.220759	0.82528	0.899913	PPM1G	ENSG00000115241.9	2853.34	2683.9	2968.88	3042.93	2975	2827.07	3253.12	3068.14	3007.66	2547.08
ENSG00000207961.1	4.64905	-0.134026	0.607127	-0.220754	0.825284	0.899913	MIR496	ENSG00000207961.1	0.839712	2.22669	5.43154	7.13744	9.03037	4.62506	6.11488	2.82691	2.79436	5.4635
ENSG00000213700.3	8.99407	0.106464	0.482856	0.220489	0.82549	0.900094	RPL17P50	ENSG00000213700.3	4.19856	14.8446	11.9494	4.75829	7.02362	13.8752	3.05744	2.82691	12.1089	15.2978
ENSG00000249906.1	2.20681	0.193566	0.878413	0.220359	0.825591	0.900161	RP5-1029K10.2	ENSG00000249906.1	0.839712	0.74223	2.17262	4.75829	2.00675	2.31253	2.03829	2.82691	0	4.3708
ENSG00000134775.11	5457.14	-0.0214199	0.0972785	-0.220192	0.825722	0.90022	FHOD3	ENSG00000134775.11	6706.78	5154.79	5285.98	5310.25	5029.92	5086.41	6161.76	5245.8	5672.55	4917.15
ENSG00000251013.1	3.27107	0.175455	0.796845	0.220188	0.825725	0.90022	GAPDHP62	ENSG00000251013.1	9.23684	1.48446	2.17262	1.18957	1.00337	8.09386	0	4.71151	3.72581	1.0927
ENSG00000226049.3	8.38948	-0.101531	0.461419	-0.220041	0.825839	0.900258	TLK2P1	ENSG00000226049.3	12.5957	14.8446	6.51785	3.56872	5.01687	6.93759	14.2681	5.65381	4.65726	9.8343
ENSG00000260806.1	36.8597	0.099897	0.45395	0.220062	0.825823	0.900258	RP11-872J21.3	ENSG00000260806.1	10.0765	28.2047	49.9702	36.8768	53.1788	35.8442	65.2254	33.9229	21.4234	33.8737
ENSG00000057019.11	4461.92	-0.023606	0.10742	-0.219754	0.826063	0.900459	DCBLD2	ENSG00000057019.11	5103.77	5234.95	3760.8	3649.61	4738.94	4539.5	4052.13	4304.44	4768.11	4466.96
ENSG00000124151.14	2669.78	-0.0283813	0.129279	-0.219536	0.826232	0.9006	NCOA3	ENSG00000124151.14	3675.42	3041.66	2239.97	2105.54	2414.12	2709.13	2638.57	2542.33	2860.49	2470.59
ENSG00000164219.5	267.723	0.030696	0.139889	0.219431	0.826314	0.900646	PGGT1B	ENSG00000164219.5	304.816	338.457	197.708	234.346	245.827	284.441	227.27	265.729	286.887	291.751
ENSG00000100116.12	544.424	-0.0306735	0.139922	-0.219218	0.82648	0.90074	GCAT	ENSG00000100116.12	452.605	399.32	592.038	714.933	596.004	460.194	579.895	593.651	498.327	557.277
ENSG00000187672.8	2.21569	0.195041	0.889567	0.219254	0.826452	0.90074	ERC2	ENSG00000187672.8	1.67942	0	3.25892	3.56872	2.00675	4.62506	2.03829	0	2.79436	2.1854
ENSG00000099984.6	14.3173	-0.0736486	0.336265	-0.219019	0.826635	0.900779	GSTT2	ENSG00000099984.6	19.3134	9.64899	10.8631	16.654	17.0574	12.7189	10.1915	17.9037	10.246	18.5759
ENSG00000225258.1	7.9371	-0.0955708	0.436301	-0.219048	0.826613	0.900779	AC009478.1	ENSG00000225258.1	8.39712	3.71115	10.8631	8.32701	10.0337	8.09386	7.13403	8.48072	5.58872	8.7416
ENSG00000233515.1	2.80377	-0.178333	0.81404	-0.219072	0.826594	0.900779	AL022344.4	ENSG00000233515.1	7.55741	0.74223	4.34523	1.18957	1.00337	0	3.05744	1.8846	2.79436	5.4635
ENSG00000127377.4	2.18498	0.190911	0.871971	0.218942	0.826695	0.900801	CRYGN	ENSG00000127377.4	1.67942	0.74223	1.08631	5.94786	1.00337	2.31253	4.07659	1.8846	0.931453	2.1854
ENSG00000261334.1	58.4294	-0.0416772	0.190556	-0.218714	0.826873	0.900909	RP11-65J3.14	ENSG00000261334.1	46.1842	50.4716	68.4374	60.6682	71.2396	58.9695	67.2637	56.5381	40.0525	64.4693
ENSG00000266621.1	8.85536	-0.0909701	0.415844	-0.21876	0.826837	0.900909	AC104841.1	ENSG00000266621.1	10.0765	8.16453	4.34523	14.2749	9.03037	10.4064	7.13403	8.48072	11.1774	5.4635
ENSG00000007520.3	2134.13	0.0322682	0.147711	0.218455	0.827075	0.900955	TSR3	ENSG00000007520.3	1825.53	1376.09	2368.15	2850.22	2135.18	2035.03	2500.99	2379.31	1890.85	1979.97
ENSG00000089876.7	883.28	0.02784	0.127428	0.218475	0.827059	0.900955	DHX32	ENSG00000089876.7	1157.96	990.877	703.928	720.881	796.679	891.481	813.279	895.187	943.562	918.961
ENSG00000205572.5	16.9203	0.0680905	0.311551	0.218553	0.826998	0.900955	SERF1B	ENSG00000205572.5	21.8325	19.298	14.122	10.7062	16.054	12.7189	18.3446	25.4422	12.1089	18.5759
ENSG00000258806.1	4.16526	-0.141031	0.645373	-0.218527	0.827019	0.900955	OR11H7	ENSG00000258806.1	2.51914	5.19561	0	5.94786	8.02699	8.09386	2.03829	2.82691	3.72581	3.2781
ENSG00000169231.9	272.494	-0.0276788	0.126858	-0.218187	0.827283	0.901138	THBS3	ENSG00000169231.9	201.531	254.585	307.425	318.806	295.995	256.691	260.902	257.249	288.75	283.009
ENSG00000187266.9	276.036	0.0301409	0.138198	0.2181	0.827351	0.90117	EPOR	ENSG00000187266.9	209.088	215.989	303.08	302.152	338.137	253.222	292.495	267.614	268.258	310.327
ENSG00000114353.12	7661.58	0.0178921	0.0820769	0.217992	0.827435	0.901218	GNAI2	ENSG00000114353.12	7781.62	6573.19	8383.04	7963	7372.79	7431.32	8256.11	8013.34	7263.47	7577.87
ENSG00000173947.9	25.7359	0.0586726	0.269248	0.217913	0.827497	0.901242	PIFO	ENSG00000173947.9	36.9473	16.3291	26.0714	28.5498	18.0607	30.0629	27.517	18.846	23.2863	31.6883
ENSG00000125962.10	142.101	0.036575	0.167952	0.217771	0.827608	0.901319	ARMCX5	ENSG00000125962.10	157.866	195.206	111.89	89.218	144.486	137.596	140.642	146.057	159.278	138.773
ENSG00000138641.11	573.268	-0.0300836	0.138216	-0.217657	0.827696	0.901372	HERC3	ENSG00000138641.11	546.653	823.875	518.169	448.469	555.869	579.289	484.095	612.497	586.815	576.945
ENSG00000136928.4	4.77327	0.122967	0.56551	0.217444	0.827863	0.901466	GABBR2	ENSG00000136928.4	7.55741	2.96892	3.25892	5.94786	3.01012	8.09386	4.07659	5.65381	2.79436	4.3708
ENSG00000213214.3	10.38	0.0887883	0.408265	0.217477	0.827836	0.901466	ARHGEF35	ENSG00000213214.3	5.03827	11.8757	18.4672	8.32701	7.02362	8.09386	11.2106	16.9614	10.246	6.5562
ENSG00000061794.8	985.824	0.0227178	0.104518	0.217358	0.827929	0.901484	MRPS35	ENSG00000061794.8	1186.51	1039.12	887.514	814.857	958.222	1027.92	959.017	993.187	922.138	1069.75
ENSG00000236567.2	5.71227	0.114725	0.527907	0.217321	0.827959	0.901484	RP11-39K24.7	ENSG00000236567.2	5.03827	2.22669	8.69047	5.94786	6.02025	2.31253	10.1915	4.71151	6.52017	5.4635
ENSG00000120337.7	2.96331	0.16884	0.77951	0.216597	0.828522	0.901991	TNFSF18	ENSG00000120337.7	5.87799	3.71115	1.08631	0	3.01012	1.15627	1.01915	7.53842	1.86291	4.3708
ENSG00000135482.2	278.269	0.0222771	0.102863	0.21657	0.828543	0.901991	ZC3H10	ENSG00000135482.2	262.83	272.398	304.166	259.327	281.948	306.41	263.959	292.114	272.916	266.619
ENSG00000199248.1	1.84628	0.235578	1.08743	0.216639	0.82849	0.901991	RNU6-28P	ENSG00000199248.1	0.839712	2.96892	3.25892	1.18957	0	8.09386	1.01915	0	0	1.0927
ENSG00000113597.13	104.438	-0.0327477	0.151371	-0.216341	0.828722	0.902142	TRAPPC13	ENSG00000113597.13	96.5669	125.437	86.9047	101.114	116.391	126.033	94.7807	88.5764	108.049	100.528
ENSG00000185615.11	6.4579	-0.114582	0.530212	-0.216106	0.828905	0.902255	PDIA2	ENSG00000185615.11	9.23684	5.19561	10.8631	8.32701	0	5.78133	4.07659	7.53842	3.72581	9.8343
ENSG00000235411.1	2.38898	-0.183059	0.847028	-0.216119	0.828895	0.902255	AC007041.2	ENSG00000235411.1	6.7177	1.48446	1.08631	1.18957	2.00675	4.62506	1.01915	0.942302	3.72581	1.0927
ENSG00000252949.1	18.9169	-0.117195	0.542585	-0.215993	0.828993	0.902307	AL136303.1	ENSG00000252949.1	20.9928	21.5247	14.122	15.4644	26.0877	19.6565	3.05744	7.53842	27.9436	32.781
ENSG00000070269.9	290.949	-0.0264482	0.122569	-0.215781	0.829158	0.902357	TMEM260	ENSG00000070269.9	329.167	282.047	262.887	295.014	298.002	313.348	239.5	239.345	334.392	315.79
ENSG00000142166.8	946.737	-0.0331194	0.153418	-0.215876	0.829084	0.902357	IFNAR1	ENSG00000142166.8	1474.54	984.197	770.193	719.692	836.814	914.606	1029.34	896.13	980.82	861.047
ENSG00000272888.1	454.684	-0.02513	0.116436	-0.215827	0.829123	0.902357	AC013394.2	ENSG00000272888.1	510.545	477.996	360.654	416.351	525.768	484.475	411.735	433.459	502.985	422.875
ENSG00000230613.1	3.81212	-0.144198	0.66933	-0.215437	0.829427	0.902606	HM13-AS1	ENSG00000230613.1	0.839712	5.93784	2.17262	8.32701	3.01012	2.31253	3.05744	2.82691	7.45162	2.1854
ENSG00000243637.1	4.68733	-0.225097	1.04552	-0.215297	0.829535	0.902681	AC019221.4	ENSG00000243637.1	0	3.71115	11.9494	3.56872	6.02025	8.09386	1.01915	3.76921	0	8.7416
ENSG00000205302.2	202.219	0.0285655	0.132795	0.215111	0.829681	0.902796	SNX2	ENSG00000205302.2	240.158	212.278	183.586	182.005	181.611	211.597	179.37	181.864	255.218	194.501
ENSG00000227694.1	3.82457	-0.140014	0.651065	-0.215053	0.829726	0.902801	AC005884.1	ENSG00000227694.1	5.87799	4.45338	3.25892	1.18957	5.01687	5.78133	6.11488	2.82691	3.72581	0
ENSG00000101955.10	2106.55	0.0146857	0.0683953	0.214717	0.829988	0.902962	SRPX	ENSG00000101955.10	2217.68	2020.35	2160.67	2056.77	2023.81	2111.34	2120.84	2197.45	2070.62	2085.96
ENSG00000251194.2	50.0675	-0.0528552	0.246192	-0.214691	0.830008	0.902962	RP1-68D18.2	ENSG00000251194.2	64.6579	69.7696	31.5029	36.8768	50.1687	72.8447	30.5744	36.7498	60.5444	46.9861
ENSG00000259952.1	77.4809	-0.0368864	0.171878	-0.214607	0.830073	0.902962	AC009133.15	ENSG00000259952.1	88.1698	63.8318	69.5237	93.9763	77.2598	78.626	89.6849	81.038	54.0243	78.6744
ENSG00000261485.1	30.2392	0.0545968	0.254346	0.214656	0.830036	0.902962	PAN3-AS1	ENSG00000261485.1	29.3899	25.2358	22.8125	32.1185	39.1316	34.688	17.3255	26.3845	44.7097	30.5956
ENSG00000265681.2	162.548	-0.0275266	0.128255	-0.214623	0.830061	0.902962	RPL17	ENSG00000265681.2	146.11	158.837	153.169	187.953	175.591	159.565	130.451	165.845	167.662	180.295
ENSG00000166595.7	993.738	0.0329229	0.153591	0.214354	0.830271	0.903012	FAM96B	ENSG00000166595.7	664.213	716.994	1102.6	1312.1	1119.77	885.699	1044.63	1063.86	943.562	1083.96
ENSG00000262877.3	69.3381	-0.0403228	0.18811	-0.214358	0.830268	0.903012	RP11-1055B8.4	ENSG00000262877.3	62.9784	48.2449	85.8184	85.6493	71.2396	47.4069	71.3403	66.9035	77.3106	76.489
ENSG00000266044.1	2.78837	-0.166629	0.777391	-0.214344	0.830279	0.903012	MIR4469	ENSG00000266044.1	0.839712	4.45338	4.34523	0	5.01687	2.31253	2.03829	0.942302	4.65726	3.2781
ENSG00000266297.1	4.29483	0.134526	0.627221	0.214479	0.830174	0.903012	MIR744	ENSG00000266297.1	7.55741	2.22669	1.08631	2.37915	7.02362	3.4688	2.03829	3.76921	4.65726	8.7416
ENSG00000207962.1	3.61499	-0.143732	0.672132	-0.213845	0.830668	0.903392	MIR30C1	ENSG00000207962.1	0.839712	8.16453	4.34523	2.37915	3.01012	2.31253	5.09574	3.76921	1.86291	4.3708
ENSG00000107779.7	270.114	-0.0295779	0.138544	-0.213492	0.830944	0.903649	BMPR1A	ENSG00000107779.7	316.572	327.323	204.226	223.64	289.975	257.847	224.212	288.345	279.436	289.565
ENSG00000145555.10	16123.3	0.0256071	0.119976	0.213435	0.830988	0.903653	MYO10	ENSG00000145555.10	20787.9	15978.7	14847.7	14110.7	14174.7	15121.6	19545.2	15655.4	17449.8	13561.5
ENSG00000167785.4	237.869	0.0271105	0.127117	0.213273	0.831114	0.903666	ZNF558	ENSG00000167785.4	292.22	262.749	202.053	222.45	196.661	233.566	257.844	244.999	248.698	217.447
ENSG00000207741.1	20.1694	-0.069315	0.325456	-0.212978	0.831344	0.903666	MIR590	ENSG00000207741.1	11.756	29.6892	16.2946	11.8957	33.1114	17.344	11.2106	19.7884	23.2863	27.3175
ENSG00000210107.1	326.943	0.0282674	0.132706	0.213007	0.831321	0.903666	MT-TQ	ENSG00000210107.1	301.457	279.821	301.994	415.161	323.087	255.535	321.031	315.671	368.855	386.816
ENSG00000219438.4	2.91084	-0.176421	0.828226	-0.213011	0.831319	0.903666	FAM19A5	ENSG00000219438.4	0	2.22669	2.17262	8.32701	3.01012	0	3.05744	2.82691	0.931453	6.5562
ENSG00000237682.2	1.88696	-0.201095	0.943222	-0.2132	0.831171	0.903666	RP3-514P16.1	ENSG00000237682.2	3.35885	4.45338	0	0	2.00675	1.15627	1.01915	2.82691	1.86291	2.1854
ENSG00000247934.3	22.327	0.0585816	0.275082	0.21296	0.831358	0.903666	RP11-967K21.1	ENSG00000247934.3	13.4354	23.0091	24.9851	24.981	23.0776	31.2192	15.2872	19.7884	22.3549	25.1321
ENSG00000255150.1	45.0036	0.0528302	0.247679	0.213301	0.831092	0.903666	EID3	ENSG00000255150.1	37.7871	61.6051	30.4166	27.3602	62.2092	57.8133	30.5744	34.8652	54.9557	52.4496
ENSG00000264292.1	7.13899	0.111107	0.521408	0.213091	0.831256	0.903666	MIR2467	ENSG00000264292.1	0.839712	4.45338	10.8631	9.51658	9.03037	11.5627	6.11488	1.8846	8.38308	8.7416
ENSG00000267404.1	4.77959	-0.141706	0.665386	-0.212968	0.831352	0.903666	RP11-49I11.2	ENSG00000267404.1	9.23684	5.19561	1.08631	0	9.03037	6.93759	5.09574	0	4.65726	6.5562
ENSG00000003989.12	146.275	-0.0334772	0.157426	-0.212653	0.831598	0.903883	SLC7A2	ENSG00000003989.12	151.148	199.66	108.631	130.853	147.496	115.627	149.815	135.692	155.553	168.276
ENSG00000018610.9	455.575	0.0207789	0.097795	0.212474	0.831737	0.903991	CXorf56	ENSG00000018610.9	432.452	495.067	471.458	430.625	431.451	423.193	447.406	522.978	431.263	469.861
ENSG00000162105.12	7917.73	0.0138906	0.0654799	0.212135	0.832002	0.904235	SHANK2	ENSG00000162105.12	8229.18	8041.32	8125.59	7280.19	7719.96	7730.79	8161.33	7863.51	8117.61	7907.87
ENSG00000109756.4	450.244	-0.0343523	0.16198	-0.212078	0.832046	0.90424	RAPGEF2	ENSG00000109756.4	638.181	486.903	416.056	335.46	399.343	449.787	544.225	336.402	523.477	372.611
ENSG00000139826.5	172.993	-0.033474	0.157912	-0.211979	0.832123	0.904281	ABHD13	ENSG00000139826.5	202.371	230.091	137.961	134.422	167.564	154.94	138.604	173.384	192.811	197.779
ENSG00000184277.8	409.182	0.02447	0.115496	0.211869	0.832209	0.904287	TM2D3	ENSG00000184277.8	318.251	420.102	411.711	411.592	467.572	396.599	377.084	427.805	384.69	476.417
ENSG00000231806.2	55.739	0.0398912	0.188252	0.211904	0.832182	0.904287	PCAT7	ENSG00000231806.2	50.3827	63.8318	48.8839	57.0995	54.1822	68.2197	37.7084	65.0189	59.613	52.4496
ENSG00000164190.12	1909.79	-0.0469575	0.221772	-0.211738	0.832312	0.904355	NIPBL	ENSG00000164190.12	3058.23	1914.95	1584.92	1496.48	1648.54	1791.06	2084.16	1512.4	2170.29	1836.83
ENSG00000232671.2	20.2236	0.0699728	0.330626	0.211638	0.83239	0.904397	RP11-126K1.2	ENSG00000232671.2	8.39712	14.1024	21.7262	28.5498	27.0911	10.4064	32.6127	20.7307	16.7662	21.854
ENSG00000188229.5	49080.7	-0.0271306	0.128579	-0.211004	0.832884	0.904878	TUBB4B	ENSG00000188229.5	38533.6	38136.5	54557.7	63218.7	53268.1	47669.4	50755.6	47808.7	45334.7	51524.1
ENSG00000256537.1	220.9	-0.0342591	0.162391	-0.210967	0.832913	0.904878	RP11-785H5.1	ENSG00000256537.1	272.907	135.828	216.175	253.379	240.81	224.315	265.997	201.653	219.823	178.11
ENSG00000230897.1	8.08461	0.104925	0.497695	0.210821	0.833027	0.904959	RPS18P12	ENSG00000230897.1	12.5957	6.68007	2.17262	16.654	1.00337	6.93759	11.2106	9.42302	6.52017	7.6489
ENSG00000264278.1	140.819	-0.0371505	0.176387	-0.21062	0.833184	0.905086	RP11-162A12.2	ENSG00000264278.1	78.0933	127.664	179.241	158.213	171.577	144.533	142.681	138.518	120.157	147.514
ENSG00000015171.14	488.702	0.0307916	0.146388	0.210343	0.8334	0.905225	ZMYND11	ENSG00000015171.14	713.756	472.058	410.625	379.474	439.478	491.413	514.669	489.997	550.489	425.06
ENSG00000187630.10	967.302	0.0251393	0.11952	0.210335	0.833406	0.905225	DHRS4L2	ENSG00000187630.10	812.842	777.115	1003.75	1215.74	988.324	927.325	947.807	931.937	929.59	1138.59
ENSG00000268357.1	2.67761	-0.183503	0.872569	-0.210302	0.833432	0.905225	VN1R81P	ENSG00000268357.1	3.35885	1.48446	3.25892	0	6.02025	0	2.03829	0.942302	0.931453	8.7416
ENSG00000184860.5	272.628	0.0274524	0.130617	0.210174	0.833532	0.905246	SDR42E1	ENSG00000184860.5	189.775	307.283	292.217	272.412	288.972	296.004	277.208	297.768	259.875	244.765
ENSG00000269892.1	2.55111	-0.181801	0.864793	-0.210224	0.833492	0.905246	RP4-761J14.10	ENSG00000269892.1	1.67942	8.16453	0	2.37915	1.00337	4.62506	2.03829	2.82691	2.79436	0
ENSG00000173535.9	13.8653	0.0688107	0.327531	0.210089	0.833598	0.905275	TNFRSF10C	ENSG00000173535.9	14.2751	12.6179	15.2083	16.654	9.03037	18.5002	12.2298	15.0768	13.0403	12.0197
ENSG00000010379.11	2.40771	-0.178476	0.850329	-0.20989	0.833753	0.905385	SLC6A13	ENSG00000010379.11	2.51914	4.45338	3.25892	2.37915	0	1.15627	4.07659	0	1.86291	4.3708
ENSG00000261594.3	3.89843	-0.141779	0.675595	-0.209858	0.833779	0.905385	TPBGL	ENSG00000261594.3	8.39712	5.93784	2.17262	2.37915	1.00337	8.09386	1.01915	1.8846	3.72581	4.3708
ENSG00000236359.1	8.24101	-0.100438	0.478735	-0.209798	0.833825	0.905392	OR51B8P	ENSG00000236359.1	2.51914	11.1334	5.43154	7.13744	16.054	12.7189	5.09574	4.71151	5.58872	12.0197
ENSG00000136504.7	1812.98	0.0216469	0.103291	0.209572	0.834001	0.90541	KAT7	ENSG00000136504.7	2263.03	1717.52	1710.94	1692.76	1610.42	1908.99	2044.41	1781.89	1676.62	1723.19
ENSG00000184949.11	29.467	-0.0501494	0.239279	-0.209586	0.833991	0.90541	FAM227A	ENSG00000184949.11	24.3517	27.4625	36.9345	27.3602	34.1147	31.2192	37.7084	21.673	29.8065	24.0394
ENSG00000223612.2	30.7333	0.0533292	0.254468	0.209572	0.834002	0.90541	RP11-289I10.2	ENSG00000223612.2	19.3134	24.4936	32.5892	35.6872	39.1316	43.9381	30.5744	19.7884	27.9436	33.8737
ENSG00000267855.1	33.9048	-0.051093	0.243712	-0.209645	0.833944	0.90541	NDUFA7	ENSG00000267855.1	23.5119	30.4314	40.1934	46.3933	33.1114	40.4693	22.4212	45.2305	28.875	28.4102
ENSG00000272448.1	1.99395	0.197797	0.945015	0.209305	0.83421	0.905592	LLNLR-299G3.1	ENSG00000272448.1	0	0.74223	2.17262	3.56872	3.01012	3.4688	3.05744	2.82691	0	1.0927
ENSG00000110675.8	33.0532	0.0501836	0.239877	0.209206	0.834288	0.905634	ELMOD1	ENSG00000110675.8	36.9473	31.1737	44.5386	23.7915	26.0877	21.969	46.8808	33.9229	33.5323	31.6883
ENSG00000226281.2	2.66606	-0.179456	0.858136	-0.209122	0.834353	0.905661	RP1-80N2.2	ENSG00000226281.2	0.839712	0.74223	4.34523	2.37915	6.02025	5.78133	0	2.82691	3.72581	0
ENSG00000125534.5	9735.17	0.0326913	0.156451	0.208955	0.834483	0.905759	PPDPF	ENSG00000125534.5	7146.79	6748.35	11065.1	13859.7	9308.3	9227	11806.8	10556.6	8791.98	8841.03
ENSG00000093100.13	59.85	0.0411907	0.197346	0.208723	0.834664	0.90586	XXbac-B461K10.4	ENSG00000093100.13	40.3062	69.0274	46.7113	59.4786	79.2666	72.8447	58.0914	56.5381	67.0646	49.1715
ENSG00000137070.13	47.0447	0.0421191	0.201881	0.208633	0.834734	0.90586	IL11RA	ENSG00000137070.13	49.543	45.276	51.0565	48.7725	37.1249	35.8442	50.9574	39.5767	45.6412	66.6547
ENSG00000185246.13	345.924	-0.0271517	0.130074	-0.208741	0.83465	0.90586	PRPF39	ENSG00000185246.13	406.421	404.515	284.613	287.877	359.208	383.88	324.089	286.46	385.621	336.552
ENSG00000223599.1	12.459	0.0736242	0.352891	0.208632	0.834736	0.90586	RP11-216N14.7	ENSG00000223599.1	9.23684	16.3291	9.77677	14.2749	11.0371	9.25012	8.15318	15.0768	13.9718	17.4832
ENSG00000230068.2	46.8998	-0.0444873	0.21336	-0.208509	0.834832	0.90592	CDC42-IT1	ENSG00000230068.2	35.2679	51.2139	46.7113	35.6872	69.2328	39.313	41.785	40.519	56.8186	52.4496
ENSG00000163803.8	37.7008	0.0468904	0.225075	0.208332	0.834969	0.906026	PLB1	ENSG00000163803.8	23.5119	31.9159	52.1428	38.0663	41.1383	38.1568	42.8042	37.6921	40.9839	30.5956
ENSG00000255080.1	15.6861	-0.0686276	0.329535	-0.208256	0.835029	0.906048	RP11-1082L8.3	ENSG00000255080.1	21.8325	17.0713	9.77677	20.2227	11.0371	20.8128	8.15318	18.846	14.9032	14.2051
ENSG00000101166.11	836.821	0.0237169	0.113979	0.208081	0.835166	0.90611	SLMO2	ENSG00000101166.11	954.753	981.97	696.324	672.109	840.828	847.543	766.399	895.187	866.251	846.842
ENSG00000198722.8	354.088	-0.0251089	0.120645	-0.208123	0.835133	0.90611	UNC13B	ENSG00000198722.8	414.818	390.413	298.735	343.787	337.134	308.723	376.065	338.287	418.222	314.698
ENSG00000082512.10	202.589	-0.0246645	0.118648	-0.20788	0.835322	0.9062	TRAF5	ENSG00000082512.10	220.844	218.216	215.089	167.73	198.668	185.002	187.523	205.422	226.343	201.057
ENSG00000165671.14	3129.77	0.0459642	0.221173	0.20782	0.835369	0.9062	NSD1	ENSG00000165671.14	4764.53	3216.08	2449.63	2458.85	2509.44	2868.69	3988.94	3105.83	3382.11	2553.64
ENSG00000265778.1	11.0444	-0.0823426	0.396198	-0.207832	0.83536	0.9062	RP11-17M16.2	ENSG00000265778.1	18.4737	9.64899	5.43154	13.0853	10.0337	13.8752	10.1915	16.0191	9.31453	4.3708
ENSG00000183718.4	108.593	0.0309336	0.148916	0.207726	0.835443	0.906237	TRIM52	ENSG00000183718.4	124.277	104.654	95.5951	105.872	106.358	115.627	93.7615	95.1725	139.718	104.899
ENSG00000186076.4	74.4654	0.0345469	0.166374	0.207646	0.835505	0.90626	RP11-887P2.3	ENSG00000186076.4	65.4976	88.3254	67.3511	57.0995	88.2969	71.6885	83.5701	75.3842	69.859	77.5817
ENSG00000171453.13	777.317	0.0237032	0.114294	0.207389	0.835706	0.906435	POLR1C	ENSG00000171453.13	563.447	791.217	917.931	814.857	769.588	787.417	759.265	820.745	812.227	736.48
ENSG00000121310.12	36.699	-0.0432565	0.208819	-0.207148	0.835894	0.906596	ECHDC2	ENSG00000121310.12	33.5885	40.0804	38.0208	38.0663	36.1215	38.1568	41.785	31.096	30.7379	39.3372
ENSG00000244274.3	62.0142	0.0377828	0.182446	0.20709	0.835939	0.906601	DBNDD2	ENSG00000244274.3	43.665	60.1206	58.6606	63.0474	81.2733	58.9695	74.3977	59.3651	60.5444	60.0985
ENSG00000223903.1	13.903	-0.0756069	0.365411	-0.206909	0.836081	0.906711	RPL23P4	ENSG00000223903.1	23.5119	13.3601	11.9494	14.2749	8.02699	16.1877	11.2106	8.48072	23.2863	8.7416
ENSG00000225933.1	3.81458	0.149207	0.721436	0.20682	0.836151	0.906744	AC133965.1	ENSG00000225933.1	2.51914	9.64899	3.25892	1.18957	1.00337	6.93759	6.11488	1.8846	5.58872	0
ENSG00000215277.4	33.4082	-0.0508705	0.246363	-0.206485	0.836412	0.906983	C14orf164	ENSG00000215277.4	24.3517	35.627	26.0714	40.4455	43.1451	42.7818	23.4404	28.2691	25.1492	44.8007
ENSG00000167377.13	55.1562	0.0395976	0.191882	0.206364	0.836506	0.907042	ZNF23	ENSG00000167377.13	55.421	54.925	54.3154	53.5308	53.1788	76.3135	49.9382	38.6344	66.1332	49.1715
ENSG00000238975.1	9.34471	0.0875969	0.42471	0.206251	0.836595	0.907095	snoU13	ENSG00000238975.1	15.1148	5.93784	9.77677	8.32701	6.02025	15.0314	6.11488	6.59612	13.9718	6.5562
ENSG00000239151.1	2.31877	0.172757	0.839373	0.205817	0.836934	0.907419	RNU7-195P	ENSG00000239151.1	5.87799	1.48446	1.08631	1.18957	1.00337	2.31253	3.05744	0.942302	1.86291	4.3708
ENSG00000224114.1	320.806	0.0304367	0.148005	0.205646	0.837068	0.907521	RP11-343H5.4	ENSG00000224114.1	200.691	317.674	401.934	372.336	296.999	293.691	325.108	358.075	314.831	326.717
ENSG00000119965.8	114.13	-0.0344037	0.167355	-0.205573	0.837124	0.907539	C10orf88	ENSG00000119965.8	123.438	136.57	101.027	89.218	125.422	100.595	83.5701	104.596	123.883	152.978
ENSG00000222561.1	2.21088	-0.191973	0.93467	-0.205391	0.837267	0.90765	RNU6-1025P	ENSG00000222561.1	0.839712	4.45338	1.08631	1.18957	4.0135	5.78133	1.01915	0	3.72581	0
ENSG00000141979.4	5.02204	-0.115486	0.562657	-0.20525	0.837376	0.907664	CTD-3222D19.2	ENSG00000141979.4	5.87799	5.19561	4.34523	4.75829	6.02025	0	7.13403	7.53842	2.79436	6.5562
ENSG00000201909.1	2.42925	0.164527	0.801705	0.205221	0.8374	0.907664	RNU6-590P	ENSG00000201909.1	5.03827	2.96892	0	1.18957	2.00675	2.31253	2.03829	2.82691	3.72581	2.1854
ENSG00000267328.1	7.22301	0.0927273	0.451649	0.205308	0.837331	0.907664	AC002398.12	ENSG00000267328.1	5.87799	5.19561	10.8631	8.32701	5.01687	8.09386	9.17232	7.53842	5.58872	6.5562
ENSG00000265095.1	3.11391	-0.150891	0.736127	-0.20498	0.837588	0.907824	FTLP12	ENSG00000265095.1	3.35885	7.4223	3.25892	0	2.00675	3.4688	3.05744	1.8846	5.58872	1.0927
ENSG00000105143.8	55.8329	-0.0522711	0.255224	-0.204804	0.837725	0.907842	SLC1A6	ENSG00000105143.8	29.3899	49.7294	73.869	66.6161	66.2227	26.5941	39.7467	59.3651	73.5848	73.2109
ENSG00000144036.10	1705.01	0.0286007	0.139704	0.204724	0.837788	0.907842	EXOC6B	ENSG00000144036.10	2315.93	1920.15	1360.06	1307.34	1534.16	1649.99	1863	1546.32	1996.1	1557.1
ENSG00000159079.14	79.4624	-0.0394027	0.192535	-0.204651	0.837844	0.907842	C21orf59	ENSG00000159079.14	83.1315	89.0676	64.0922	97.545	68.2295	95.97	96.819	87.6341	46.5726	65.562
ENSG00000184786.4	5.34537	-0.114202	0.557775	-0.204746	0.837771	0.907842	TCTE3	ENSG00000184786.4	10.0765	1.48446	6.51785	4.75829	5.01687	3.4688	9.17232	3.76921	3.72581	5.4635
ENSG00000214050.3	1.99823	-0.182694	0.892554	-0.204687	0.837817	0.907842	FBXO16	ENSG00000214050.3	1.67942	2.22669	2.17262	3.56872	1.00337	3.4688	3.05744	0.942302	1.86291	0
ENSG00000234329.1	17.7418	-0.0687236	0.335545	-0.204812	0.837719	0.907842	RP11-767N6.2	ENSG00000234329.1	19.3134	30.4314	11.9494	10.7062	17.0574	26.5941	8.15318	15.0768	19.5605	18.5759
ENSG00000261740.1	7.642	0.0898441	0.439561	0.204395	0.838045	0.908016	RP11-345J4.5	ENSG00000261740.1	5.03827	11.1334	6.51785	7.13744	7.02362	9.25012	8.15318	8.48072	9.31453	4.3708
ENSG00000157557.7	7170.94	-0.0176467	0.086481	-0.204053	0.838312	0.908262	ETS2	ENSG00000157557.7	6736.17	8259.54	7499.87	6731.79	6845.02	6901.75	6298.33	7630.77	7270.92	7535.26
ENSG00000199005.1	2.22109	-0.184571	0.904814	-0.203988	0.838363	0.908273	MIR370	ENSG00000199005.1	0.839712	0.74223	3.25892	0	7.02362	2.31253	1.01915	0.942302	2.79436	3.2781
ENSG00000115525.12	72.8477	-0.0434988	0.21346	-0.20378	0.838526	0.908406	ST3GAL5	ENSG00000115525.12	110.842	71.2541	51.0565	52.3412	82.2767	100.595	52.9956	75.3842	59.613	72.1182
ENSG00000110107.4	7801.56	0.0190612	0.0935966	0.203652	0.838625	0.908452	PRPF19	ENSG00000110107.4	6807.55	6737.96	8598.13	9006.26	7604.57	7507.63	7949.35	7912.51	7508.44	8383.19
ENSG00000148498.11	1537.64	0.0224629	0.110344	0.203572	0.838688	0.908452	PARD3	ENSG00000148498.11	1920.42	1580.21	1237.31	1409.64	1477.97	1520.49	1689.75	1384.24	1637.49	1518.85
ENSG00000156052.6	2100.38	-0.0269433	0.132344	-0.203585	0.838678	0.908452	GNAQ	ENSG00000156052.6	2808	2557.72	1702.25	1697.52	1831.16	2028.09	2006.7	2187.08	2239.21	1946.1
ENSG00000261505.1	3.2275	0.144439	0.709997	0.203436	0.838794	0.908523	LA16c-358B7.3	ENSG00000261505.1	5.87799	3.71115	0	3.56872	2.00675	2.31253	5.09574	5.65381	1.86291	2.1854
ENSG00000248521.1	3.57335	0.134023	0.659137	0.20333	0.838877	0.908526	RP11-174F8.1	ENSG00000248521.1	2.51914	3.71115	3.25892	2.37915	5.01687	5.78133	7.13403	1.8846	1.86291	2.1854
ENSG00000268670.1	77.2606	0.038592	0.189768	0.203364	0.838851	0.908526	CTD-2622I13.3	ENSG00000268670.1	61.299	65.3162	74.9553	104.682	77.2598	70.5322	86.6275	97.9995	84.7622	49.1715
ENSG00000260490.2	2.52564	0.1675	0.824141	0.203241	0.838946	0.908558	RP11-265N6.3	ENSG00000260490.2	0.839712	2.22669	4.34523	4.75829	0	3.4688	1.01915	4.71151	2.79436	1.0927
ENSG00000159873.5	662.706	-0.0300261	0.147836	-0.203105	0.839053	0.908612	CCDC117	ENSG00000159873.5	785.131	914.427	567.053	479.398	598.011	766.604	569.703	624.747	682.755	639.229
ENSG00000202392.1	6.45251	0.116873	0.575518	0.203074	0.839077	0.908612	RN7SKP292	ENSG00000202392.1	10.0765	13.3601	3.25892	2.37915	1.00337	9.25012	4.07659	9.42302	1.86291	9.8343
ENSG00000262691.1	13.9008	-0.0756897	0.373146	-0.202842	0.839258	0.908765	CTC-277H1.7	ENSG00000262691.1	5.03827	23.0091	11.9494	10.7062	20.0675	20.8128	9.17232	13.1922	13.0403	12.0197
ENSG00000236565.2	5.33967	-0.118686	0.585661	-0.202652	0.839407	0.908883	HNRNPA3P5	ENSG00000236565.2	0.839712	10.3912	7.60416	4.75829	4.0135	8.09386	3.05744	1.8846	8.38308	4.3708
ENSG00000111817.12	2365.44	0.0223421	0.110329	0.202504	0.839522	0.908929	DSE	ENSG00000111817.12	2810.52	2769.26	2124.82	1903.32	2124.14	2199.22	2329.77	2445.27	2567.08	2380.99
ENSG00000242337.1	3.70515	-0.132898	0.656403	-0.202465	0.839554	0.908929	TFP1	ENSG00000242337.1	3.35885	2.96892	4.34523	4.75829	4.0135	3.4688	7.13403	0	3.72581	3.2781
ENSG00000253954.2	5.60347	0.10477	0.517528	0.202444	0.83957	0.908929	HMGN1P38	ENSG00000253954.2	5.87799	6.68007	4.34523	3.56872	6.02025	10.4064	5.09574	2.82691	4.65726	6.5562
ENSG00000244389.2	63.8276	0.0815591	0.403227	0.202266	0.839709	0.909009	RN7SL242P	ENSG00000244389.2	59.6196	28.947	116.235	59.4786	46.1552	91.345	66.2446	70.6727	30.7379	68.8401
ENSG00000266642.1	2.00455	0.203041	1.00393	0.202246	0.839724	0.909009	RP11-20B24.4	ENSG00000266642.1	0	2.22669	2.17262	0	5.01687	0	4.07659	2.82691	3.72581	0
ENSG00000155229.16	4602.58	0.020186	0.10011	0.201638	0.840199	0.90948	MMS19	ENSG00000155229.16	3825.73	3865.53	4994.85	5328.1	4842.28	4348.71	4805.28	4561.69	4616.28	4837.38
ENSG00000066117.10	9474.46	-0.0155018	0.077021	-0.201267	0.84049	0.90952	SMARCD1	ENSG00000066117.10	9220.04	8404.27	10417.7	10276.7	9312.32	9214.28	9558.58	9726.45	9139.42	9474.8
ENSG00000106328.8	10.7039	0.0787628	0.391125	0.201375	0.840405	0.90952	FSCN3	ENSG00000106328.8	4.19856	8.90676	11.9494	16.654	11.0371	8.09386	11.2106	11.3076	8.38308	15.2978
ENSG00000120658.8	2.86106	0.163111	0.810247	0.20131	0.840456	0.90952	ENOX1	ENSG00000120658.8	0	3.71115	5.43154	3.56872	1.00337	1.15627	0	4.71151	4.65726	4.3708
ENSG00000140995.12	1635.71	0.0257958	0.128255	0.201129	0.840597	0.90952	DEF8	ENSG00000140995.12	1278.04	1209.83	1789.15	1996.1	1836.18	1525.11	1668.34	1660.34	1571.36	1822.62
ENSG00000172458.4	18.2839	-0.0685398	0.340425	-0.201336	0.840436	0.90952	IL17D	ENSG00000172458.4	6.7177	21.5247	15.2083	22.6019	28.0945	17.344	16.3064	29.2114	14.9032	10.927
ENSG00000229119.3	69.3836	0.0459395	0.228355	0.201175	0.840561	0.90952	CTB-63M22.1	ENSG00000229119.3	49.543	42.3071	79.3005	93.9763	78.2632	45.0943	57.0722	75.3842	67.9961	104.899
ENSG00000246089.3	94.4142	0.0363096	0.180245	0.201446	0.84035	0.90952	RP11-115C21.2	ENSG00000246089.3	52.9019	95.7477	114.062	107.062	98.3307	82.0948	101.915	110.249	98.734	83.0452
ENSG00000256981.1	38.6208	-0.100592	0.500117	-0.201137	0.840591	0.90952	TAS2R18	ENSG00000256981.1	33.5885	25.978	26.0714	36.8768	77.2598	54.3445	18.3446	12.2499	51.2299	50.2642
ENSG00000266850.1	12.5019	-0.0695311	0.345539	-0.201225	0.840523	0.90952	RP11-370A5.1	ENSG00000266850.1	16.7942	14.1024	6.51785	13.0853	13.0439	13.8752	11.2106	13.1922	11.1774	12.0197
ENSG00000227379.2	2.94286	0.15	0.747254	0.200734	0.840906	0.909811	PPIAP2	ENSG00000227379.2	5.03827	1.48446	2.17262	0	5.01687	4.62506	4.07659	0.942302	2.79436	3.2781
ENSG00000239608.1	4.94894	-0.113996	0.568208	-0.200623	0.840993	0.909862	RUVBL1-AS1	ENSG00000239608.1	2.51914	5.19561	6.51785	2.37915	9.03037	6.93759	6.11488	5.65381	1.86291	3.2781
ENSG00000185630.14	115.715	-0.0366114	0.182596	-0.200505	0.841086	0.909918	PBX1	ENSG00000185630.14	167.942	132.859	107.545	79.7014	96.3239	107.533	126.374	119.672	135.061	84.1379
ENSG00000104826.7	158.119	0.0272001	0.135788	0.200313	0.841236	0.910018	LHB	ENSG00000104826.7	158.706	123.952	175.982	173.678	152.513	145.689	147.776	154.538	152.758	195.593
ENSG00000128045.5	263.746	-0.0213151	0.106424	-0.200284	0.841258	0.910018	RASL11B	ENSG00000128045.5	270.387	249.389	310.684	251	247.833	248.597	257.844	264.787	262.67	274.268
ENSG00000234817.2	4.81682	-0.121496	0.608015	-0.199825	0.841618	0.910363	RP3-400B16.1	ENSG00000234817.2	5.03827	5.19561	6.51785	8.32701	0	4.62506	6.11488	3.76921	0.931453	7.6489
ENSG00000259415.1	8.28549	-0.0862905	0.432482	-0.199524	0.841853	0.910574	RP11-7M10.2	ENSG00000259415.1	4.19856	12.6179	6.51785	8.32701	11.0371	5.78133	6.11488	10.3653	10.246	7.6489
ENSG00000196312.7	526.511	0.0217834	0.109279	0.199337	0.841999	0.910689	HIATL2	ENSG00000196312.7	466.88	464.636	517.083	531.739	634.133	507.6	510.593	474.92	584.952	572.575
ENSG00000198908.7	57.4691	0.0440728	0.221264	0.199186	0.842117	0.9107	BHLHB9	ENSG00000198908.7	51.2225	75.7075	39.1071	33.308	82.2767	49.7194	66.2446	49.942	67.0646	60.0985
ENSG00000227295.2	1.99369	-0.177207	0.889799	-0.199154	0.842142	0.9107	ELL2P1	ENSG00000227295.2	3.35885	1.48446	2.17262	3.56872	0	2.31253	2.03829	1.8846	0.931453	2.1854
ENSG00000231889.3	51.5006	-0.0366201	0.183828	-0.199208	0.8421	0.9107	TRAF3IP2-AS1	ENSG00000231889.3	51.2225	53.4406	41.2797	58.2891	56.189	60.1258	44.8425	53.7112	45.6412	50.2642
ENSG00000265997.1	2.39714	-0.162739	0.817301	-0.199118	0.84217	0.9107	RN7SL852P	ENSG00000265997.1	3.35885	3.71115	1.08631	1.18957	3.01012	3.4688	4.07659	1.8846	0	2.1854
ENSG00000118689.10	3267.32	0.0186872	0.0940249	0.198747	0.842461	0.910753	FOXO3	ENSG00000118689.10	3535.19	3727.48	3215.47	2650.37	3098.42	3356.64	3177.7	3496.88	3315.04	3099.99
ENSG00000217646.1	13.0676	0.0734885	0.369378	0.198952	0.8423	0.910753	HIST1H2BPS2	ENSG00000217646.1	8.39712	8.90676	24.9851	13.0853	9.03037	17.344	12.2298	15.0768	13.9718	7.6489
ENSG00000223969.1	6.64497	0.100861	0.50746	0.198756	0.842453	0.910753	AC002456.2	ENSG00000223969.1	5.03827	2.22669	13.0357	8.32701	4.0135	9.25012	8.15318	7.53842	5.58872	3.2781
ENSG00000224722.3	6.66098	0.0941802	0.47353	0.19889	0.842349	0.910753	RP11-255B23.1	ENSG00000224722.3	10.0765	3.71115	6.51785	7.13744	5.01687	5.78133	7.13403	8.48072	8.38308	4.3708
ENSG00000236969.2	2.41446	-0.158115	0.79519	-0.198839	0.842388	0.910753	GGT8P	ENSG00000236969.2	3.35885	0.74223	2.17262	3.56872	3.01012	2.31253	3.05744	0.942302	2.79436	2.1854
ENSG00000264961.1	4.31115	0.134006	0.673734	0.1989	0.842341	0.910753	MIR4730	ENSG00000264961.1	2.51914	6.68007	6.51785	4.75829	0	8.09386	0	7.53842	3.72581	3.2781
ENSG00000149273.10	16122.7	-0.0231791	0.116694	-0.198631	0.842551	0.91077	RPS3	ENSG00000149273.10	11738.3	14992.3	18407.5	19578	16548.7	14840.7	15981.2	15981.4	15488.2	17671.1
ENSG00000162702.7	1052.05	-0.0257801	0.129793	-0.198624	0.842557	0.91077	ZNF281	ENSG00000162702.7	1476.21	1030.96	891.859	885.042	1020.43	1063.76	944.749	937.591	1121.47	1148.43
ENSG00000079616.8	4801.81	0.0201333	0.101483	0.198391	0.842739	0.910844	KIF22	ENSG00000079616.8	4192.68	3916.01	5194.73	5605.27	4937.61	4388.03	5264.91	4778.42	4840.76	4899.67
ENSG00000128596.12	23.0663	0.0556513	0.28064	0.198302	0.842809	0.910844	CCDC136	ENSG00000128596.12	14.2751	31.9159	22.8125	19.0332	25.0844	15.0314	27.517	32.0383	23.2863	19.6686
ENSG00000143248.8	9.32101	-0.0877785	0.442701	-0.198279	0.842826	0.910844	RGS5	ENSG00000143248.8	5.87799	20.7824	4.34523	8.32701	8.02699	5.78133	9.17232	7.53842	10.246	13.1124
ENSG00000168952.11	13.7774	-0.0677107	0.341295	-0.198394	0.842737	0.910844	STXBP6	ENSG00000168952.11	13.4354	11.1334	14.122	13.0853	19.0641	13.8752	16.3064	19.7884	9.31453	7.6489
ENSG00000199133.1	13.9648	-0.0648513	0.327031	-0.198303	0.842808	0.910844	MIRLET7D	ENSG00000199133.1	15.1148	17.0713	14.122	13.0853	12.0405	9.25012	13.2489	14.1345	19.5605	12.0197
ENSG00000108506.7	488.968	-0.0238221	0.120303	-0.198018	0.843031	0.911022	INTS2	ENSG00000108506.7	525.66	637.576	429.092	415.161	453.525	506.444	500.401	438.171	497.396	486.251
ENSG00000197932.3	643.934	0.0293865	0.148486	0.197907	0.843118	0.911072	F8A1	ENSG00000197932.3	465.201	530.694	757.157	807.72	628.112	715.728	644.101	641.708	486.218	762.704
ENSG00000269938.1	10.8063	0.0919432	0.465318	0.197592	0.843364	0.911295	RP11-214K3.20	ENSG00000269938.1	16.7942	10.3912	17.3809	2.37915	5.01687	9.25012	5.09574	4.71151	19.5605	17.4832
ENSG00000132661.3	1037.76	0.0252899	0.12804	0.197515	0.843424	0.911317	NXT1	ENSG00000132661.3	817.04	820.164	1135.19	1314.48	1060.57	901.887	1128.2	1109.09	980.82	1110.18
ENSG00000099953.5	40.9046	-0.0425421	0.21576	-0.197173	0.843692	0.911432	MMP11	ENSG00000099953.5	36.9473	28.947	48.8839	44.0142	50.1687	39.313	42.8042	50.8843	35.3952	31.6883
ENSG00000248643.5	9.41899	-0.0976655	0.495274	-0.197195	0.843675	0.911432	RBM14-RBM4	ENSG00000248643.5	0.839712	14.8446	6.51785	7.13744	19.0641	17.344	6.11488	8.48072	8.38308	5.4635
ENSG00000266247.1	7.05196	0.0959033	0.486386	0.197175	0.84369	0.911432	AC008752.3	ENSG00000266247.1	7.55741	6.68007	7.60416	5.94786	6.02025	5.78133	4.07659	4.71151	4.65726	17.4832
ENSG00000269089.1	18.9217	-0.0595522	0.301908	-0.197253	0.84363	0.911432	AP003733.1	ENSG00000269089.1	24.3517	14.8446	11.9494	28.5498	17.0574	20.8128	22.4212	20.7307	12.1089	16.3905
ENSG00000052850.5	55.7032	0.0417419	0.211778	0.197103	0.843747	0.911448	ALX4	ENSG00000052850.5	83.1315	37.8537	54.3154	51.1516	48.162	50.8757	58.0914	45.2305	73.5848	54.635
ENSG00000005483.15	1494.6	0.0241736	0.122733	0.196962	0.843858	0.911481	KMT2E	ENSG00000005483.15	1971.64	1430.28	1379.61	1262.14	1364.59	1508.93	1754.97	1290.01	1617.93	1365.87
ENSG00000214517.4	1949.04	0.014235	0.0722603	0.196997	0.84383	0.911481	PPME1	ENSG00000214517.4	2050.58	1906.05	1972.74	1950.9	1816.11	2052.37	1959.82	2026.89	1847.07	1907.85
ENSG00000205041.1	80.4654	0.0328428	0.166922	0.196755	0.844019	0.911612	CTC-425O23.2	ENSG00000205041.1	63.8181	95.7477	74.9553	78.5118	84.2834	68.2197	72.3594	76.3265	86.6251	103.806
ENSG00000242829.1	2.05047	0.170416	0.866557	0.196659	0.844094	0.911649	RPS26P21	ENSG00000242829.1	2.51914	3.71115	0	1.18957	2.00675	1.15627	3.05744	1.8846	2.79436	2.1854
ENSG00000248243.1	3.24684	0.146282	0.744169	0.19657	0.844164	0.911681	RP11-93K22.13	ENSG00000248243.1	5.87799	0	2.17262	3.56872	4.0135	1.15627	1.01915	3.76921	6.52017	4.3708
ENSG00000225174.1	2.14477	0.167907	0.856329	0.196078	0.844549	0.911989	OSTM1-AS1	ENSG00000225174.1	3.35885	2.22669	1.08631	1.18957	2.00675	3.4688	2.03829	0	2.79436	3.2781
ENSG00000227359.1	8.43126	-0.0827439	0.422051	-0.196052	0.84457	0.911989	AC017074.2	ENSG00000227359.1	5.87799	11.1334	11.9494	8.32701	6.02025	6.93759	6.11488	8.48072	7.45162	12.0197
ENSG00000266411.1	2.37162	-0.16676	0.85058	-0.196055	0.844567	0.911989	RP11-180P8.3	ENSG00000266411.1	2.51914	0.74223	2.17262	1.18957	6.02025	2.31253	0	4.71151	1.86291	2.1854
ENSG00000182979.13	11478.4	-0.0205787	0.105075	-0.195848	0.844729	0.912118	MTA1	ENSG00000182979.13	10918.8	8911.21	12880.4	13683.7	11411.4	11138.3	12417.3	11565.8	10656.8	11200.2
ENSG00000152818.14	992.147	-0.0498199	0.25445	-0.195794	0.844771	0.912119	UTRN	ENSG00000152818.14	1643.32	1046.54	731.085	800.583	823.77	989.763	1163.87	745.361	1127.06	850.12
ENSG00000029559.5	1.98796	-0.184384	0.943299	-0.195468	0.845027	0.912287	IBSP	ENSG00000029559.5	3.35885	1.48446	0	4.75829	1.00337	1.15627	0	1.8846	1.86291	4.3708
ENSG00000066777.4	1283.92	-0.0282834	0.144675	-0.195496	0.845005	0.912287	ARFGEF1	ENSG00000066777.4	1881.8	1358.28	1046.11	1020.65	1172.94	1253.39	1356.48	1063.86	1453.07	1232.57
ENSG00000207940.1	5.73671	-0.10636	0.544203	-0.195442	0.845047	0.912287	MIR567	ENSG00000207940.1	7.55741	8.90676	5.43154	1.18957	6.02025	5.78133	6.11488	0.942302	5.58872	9.8343
ENSG00000171150.7	238.966	0.0303639	0.155555	0.195198	0.845238	0.912398	SOCS5	ENSG00000171150.7	290.541	286.501	170.55	198.659	232.783	313.348	214.021	208.249	254.287	220.725
ENSG00000207134.1	2.80334	-0.144074	0.738484	-0.195094	0.845319	0.912398	RNU6-106P	ENSG00000207134.1	0.839712	2.22669	4.34523	3.56872	4.0135	1.15627	4.07659	2.82691	2.79436	2.1854
ENSG00000224126.2	16.7641	0.0615343	0.315147	0.195256	0.845193	0.912398	UBE2SP2	ENSG00000224126.2	13.4354	11.8757	23.8988	20.2227	13.0439	23.1253	12.2298	15.0768	13.9718	20.7613
ENSG00000240014.2	2.12748	0.176535	0.904917	0.195084	0.845327	0.912398	RN7SL254P	ENSG00000240014.2	0	0.74223	3.25892	1.18957	5.01687	1.15627	3.05744	0.942302	3.72581	2.1854
ENSG00000262402.1	8.57875	0.0937943	0.480864	0.195054	0.845351	0.912398	RP11-667K14.8	ENSG00000262402.1	3.35885	9.64899	8.69047	3.56872	16.054	6.93759	7.13403	2.82691	11.1774	16.3905
ENSG00000100711.9	1864.77	0.0231705	0.118824	0.194999	0.845394	0.912401	ZFYVE21	ENSG00000100711.9	1355.3	1609.9	2036.83	2179.3	2070.96	1826.9	1801.85	1821.47	1846.14	2099.08
ENSG00000196118.7	72.3402	0.0320046	0.16424	0.194865	0.845499	0.91247	C16orf93	ENSG00000196118.7	68.8564	65.3162	59.747	72.564	91.3071	76.3135	68.2828	65.9612	76.3791	78.6744
ENSG00000176919.7	16.5042	0.0608775	0.312652	0.194713	0.845618	0.912512	C8G	ENSG00000176919.7	15.1148	12.6179	11.9494	15.4644	26.0877	12.7189	14.2681	18.846	20.492	17.4832
ENSG00000209702.1	5.35409	-0.106266	0.545761	-0.194713	0.845618	0.912512	SNORD41	ENSG00000209702.1	3.35885	5.19561	5.43154	4.75829	9.03037	8.09386	8.15318	3.76921	4.65726	1.0927
ENSG00000258657.1	28.275	-0.0474526	0.243898	-0.194559	0.845738	0.912598	RP11-104E19.1	ENSG00000258657.1	33.5885	20.0402	29.3303	34.4976	27.0911	19.6565	27.517	29.2114	27.9436	33.8737
ENSG00000244998.1	17.3772	-0.0602449	0.309971	-0.194357	0.845897	0.912726	CTD-3064M3.4	ENSG00000244998.1	10.0765	19.298	21.7262	23.7915	14.0472	24.2816	13.2489	15.0768	15.8347	16.3905
ENSG00000130429.8	3825.37	0.0234971	0.121215	0.193847	0.846296	0.912939	ARPC1B	ENSG00000130429.8	3016.25	3017.91	4205.1	4761.86	3974.37	3437.58	4190.73	4024.57	3607.52	4017.86
ENSG00000166126.6	185.846	0.0311648	0.160685	0.19395	0.846215	0.912939	AMN	ENSG00000166126.6	164.584	137.313	202.053	230.777	187.631	145.689	243.576	191.287	205.851	149.7
ENSG00000187536.4	4.14102	-0.138506	0.714238	-0.193921	0.846238	0.912939	TPM3P7	ENSG00000187536.4	0.839712	8.90676	2.17262	2.37915	7.02362	8.09386	0	0.942302	5.58872	5.4635
ENSG00000210082.2	7736.88	-0.19904	1.02618	-0.193962	0.846206	0.912939	MT-RNR2	ENSG00000210082.2	25712.8	5940.81	2480.04	3003.67	4211.16	8756.4	772.513	879.168	4302.38	21309.8
ENSG00000267242.1	4.34823	-0.115575	0.596219	-0.193846	0.846296	0.912939	AC069278.4	ENSG00000267242.1	4.19856	2.96892	6.51785	7.13744	2.00675	5.78133	4.07659	5.65381	1.86291	3.2781
ENSG00000270917.1	2.00333	-0.18029	0.930888	-0.193676	0.84643	0.91304	RP11-27I1.6	ENSG00000270917.1	3.35885	3.71115	0	1.18957	2.00675	5.78133	1.01915	0.942302	0.931453	1.0927
ENSG00000144118.9	1216.06	0.0219477	0.113642	0.19313	0.846857	0.91324	RALB	ENSG00000144118.9	1342.7	1496.34	1151.49	939.763	1099.7	1255.7	1262.72	1298.49	1165.25	1148.43
ENSG00000161914.5	550.498	0.0245563	0.127042	0.193292	0.84673	0.91324	ZNF653	ENSG00000161914.5	486.194	400.804	618.109	682.815	544.832	549.226	616.584	533.343	529.997	543.072
ENSG00000176700.15	164.288	-0.0259024	0.134103	-0.193153	0.846839	0.91324	SCAND2P	ENSG00000176700.15	149.469	202.629	165.119	152.265	158.533	163.033	136.566	171.499	191.879	151.885
ENSG00000215114.3	126.635	0.0291455	0.150842	0.193219	0.846787	0.91324	UBXN2B	ENSG00000215114.3	151.148	135.828	87.991	137.99	112.378	135.283	137.585	107.422	135.061	125.66
ENSG00000259659.1	19.473	-0.0630982	0.326713	-0.19313	0.846857	0.91324	RP11-151N17.1	ENSG00000259659.1	17.634	24.4936	8.69047	21.4123	27.0911	15.0314	22.4212	8.48072	29.8065	19.6686
ENSG00000272155.1	5.11417	0.120435	0.623393	0.193193	0.846808	0.91324	RP11-707M3.3	ENSG00000272155.1	9.23684	8.90676	1.08631	3.56872	1.00337	10.4064	1.01915	3.76921	5.58872	6.5562
ENSG00000227064.1	6.47269	0.194011	1.00491	0.193063	0.84691	0.913254	RP3-363L9.1	ENSG00000227064.1	0	2.22669	11.9494	7.13744	9.03037	12.7189	0	3.76921	10.246	7.6489
ENSG00000233247.2	2.75682	0.153534	0.795626	0.192973	0.84698	0.913286	GS1-257G1.1	ENSG00000233247.2	6.7177	0.74223	0	2.37915	3.01012	4.62506	3.05744	2.82691	0.931453	3.2781
ENSG00000230373.4	4.55077	-0.11779	0.610618	-0.192902	0.847035	0.913302	GOLGA6L5	ENSG00000230373.4	3.35885	4.45338	3.25892	2.37915	10.0337	4.62506	3.05744	0.942302	4.65726	8.7416
ENSG00000112852.4	42.8055	-0.0395421	0.205064	-0.192828	0.847094	0.913321	PCDHB2	ENSG00000112852.4	39.4665	41.5649	42.366	39.2559	54.1822	52.0319	29.5553	48.0574	40.0525	41.5226
ENSG00000176274.6	30.2471	-0.0448163	0.232777	-0.192529	0.847328	0.913512	SLC25A53	ENSG00000176274.6	34.4282	32.6581	24.9851	27.3602	33.1114	34.688	34.651	26.3845	21.4234	32.781
ENSG00000269151.1	3.74947	0.125442	0.651649	0.192499	0.847351	0.913512	AC007193.8	ENSG00000269151.1	0.839712	5.93784	2.17262	5.94786	3.01012	3.4688	6.11488	3.76921	1.86291	4.3708
ENSG00000133216.12	12502.6	-0.014926	0.0776005	-0.192345	0.847472	0.913599	EPHB2	ENSG00000133216.12	11893.7	11235.1	13822.2	13614.7	12275.3	11917.6	12913.6	12467.6	12421.9	12464.4
ENSG00000113638.8	69.3177	0.0392259	0.204192	0.192103	0.847661	0.913716	TTC33	ENSG00000113638.8	69.6961	100.201	59.747	48.7725	62.2092	64.7509	65.2254	94.2302	79.1735	49.1715
ENSG00000266916.1	11.6788	0.0770151	0.400863	0.192123	0.847646	0.913716	CTD-3064H18.1	ENSG00000266916.1	6.7177	8.16453	7.60416	17.8436	17.0574	15.0314	7.13403	19.7884	6.52017	10.927
ENSG00000235701.1	6.43351	-0.0955751	0.498089	-0.191884	0.847833	0.913815	PCBP2P1	ENSG00000235701.1	4.19856	6.68007	6.51785	3.56872	12.0405	11.5627	5.09574	4.71151	5.58872	4.3708
ENSG00000271926.1	2.10162	0.186773	0.97337	0.191883	0.847834	0.913815	CTD-2376I4.1	ENSG00000271926.1	3.35885	0	5.43154	1.18957	0	0	3.05744	3.76921	0.931453	3.2781
ENSG00000188089.9	6.38264	0.113662	0.592536	0.191822	0.847881	0.913823	PLA2G4E	ENSG00000188089.9	13.4354	1.48446	3.25892	2.37915	10.0337	2.31253	15.2872	7.53842	3.72581	4.3708
ENSG00000246283.2	2.60606	-0.157228	0.820549	-0.191613	0.848045	0.913956	CTD-2036P10.3	ENSG00000246283.2	4.19856	2.96892	4.34523	0	2.00675	4.62506	1.01915	4.71151	0	2.1854
ENSG00000164808.12	738.875	0.0190778	0.0998223	0.191117	0.848434	0.914114	SPIDR	ENSG00000164808.12	829.636	788.248	672.425	624.526	751.527	768.916	764.36	655.843	781.489	751.777
ENSG00000170633.12	1165.41	0.018196	0.0951924	0.19115	0.848408	0.914114	RNF34	ENSG00000170633.12	1069.79	1377.58	1150.4	1036.12	1153.88	1236.05	1078.26	1186.36	1250.01	1115.65
ENSG00000246763.2	6.90349	0.0898176	0.46988	0.19115	0.848408	0.914114	RGMB-AS1	ENSG00000246763.2	7.55741	7.4223	7.60416	3.56872	7.02362	8.09386	4.07659	3.76921	11.1774	8.7416
ENSG00000248100.2	2.29467	-0.162679	0.850214	-0.191339	0.84826	0.914114	RP11-709A23.1	ENSG00000248100.2	0.839712	3.71115	2.17262	3.56872	2.00675	0	2.03829	5.65381	1.86291	1.0927
ENSG00000254109.1	6.93125	-0.09094	0.475425	-0.191281	0.848305	0.914114	RBPMS-AS1	ENSG00000254109.1	6.7177	7.4223	5.43154	7.13744	9.03037	10.4064	3.05744	5.65381	11.1774	3.2781
ENSG00000267100.1	449.812	0.021586	0.112876	0.191236	0.84834	0.914114	ILF3-AS1	ENSG00000267100.1	340.923	498.779	488.839	474.64	430.448	434.756	473.903	482.459	452.686	420.689
ENSG00000130997.12	11.7513	0.0809038	0.423602	0.19099	0.848533	0.914177	POLN	ENSG00000130997.12	4.19856	23.0091	15.2083	5.94786	8.02699	10.4064	15.2872	7.53842	9.31453	18.5759
ENSG00000272520.1	117.529	-0.0330183	0.172944	-0.190919	0.848589	0.914194	CTD-2044J15.2	ENSG00000272520.1	157.026	147.704	109.717	89.218	88.2969	128.345	96.819	136.634	108.98	112.548
ENSG00000189136.4	102.647	-0.0316744	0.166128	-0.190663	0.84879	0.914367	UBE2Q2P1	ENSG00000189136.4	102.445	96.4899	91.2499	89.218	139.469	74.001	113.125	93.2879	101.528	125.66
ENSG00000227973.1	1.87128	-0.189824	0.997697	-0.190262	0.849103	0.914661	PIN4P1	ENSG00000227973.1	2.51914	2.96892	2.17262	2.37915	0	1.15627	0	5.65381	1.86291	0
ENSG00000186831.7	6.84853	-0.0951343	0.500222	-0.190184	0.849165	0.914684	KRT17P2	ENSG00000186831.7	6.7177	6.68007	7.60416	8.32701	6.02025	6.93759	1.01915	10.3653	2.79436	12.0197
ENSG00000181026.13	2897.4	-0.0184544	0.0970895	-0.190076	0.849249	0.914713	AEN	ENSG00000181026.13	2559.44	2476.82	3242.63	3410.51	2894.73	2797.01	3018.71	2964.48	2721.71	2888.01
ENSG00000204186.3	27.2237	0.0468567	0.246554	0.190046	0.849273	0.914713	ZDBF2	ENSG00000204186.3	27.7105	35.627	27.1577	20.2227	22.0742	27.7504	35.6701	23.5576	25.1492	27.3175
ENSG00000115317.7	932.342	0.021537	0.113397	0.189927	0.849367	0.914769	HTRA2	ENSG00000115317.7	791.849	754.848	963.555	1131.28	989.327	879.918	938.634	1024.28	859.731	989.986
ENSG00000116514.12	3623.34	-0.0138372	0.0728742	-0.189877	0.849405	0.914769	RNF19B	ENSG00000116514.12	3959.24	3567.9	3792.3	3427.16	3454.62	3764.8	3715.81	3487.46	3428.68	3635.41
ENSG00000106459.10	593.596	-0.0228293	0.120301	-0.189768	0.849491	0.914817	NRF1	ENSG00000106459.10	531.538	708.087	699.583	497.241	553.863	616.289	519.765	685.996	566.323	557.277
ENSG00000008710.13	5944.55	-0.0197189	0.104229	-0.189188	0.849945	0.914872	PKD1	ENSG00000008710.13	5485	4761.41	6554.78	6766.29	6362.4	5572.04	6855.8	5902.58	5527.24	5658
ENSG00000089486.12	1871.74	0.0237194	0.125323	0.189267	0.849884	0.914872	CDIP1	ENSG00000089486.12	1565.22	1320.43	2058.55	2288.74	2052.9	1814.18	1931.28	1933.6	1785.6	1966.86
ENSG00000162398.7	3.41076	0.138993	0.734001	0.189363	0.849808	0.914872	C1orf177	ENSG00000162398.7	0	2.22669	2.17262	7.13744	5.01687	2.31253	7.13403	0.942302	2.79436	4.3708
ENSG00000188672.12	34.8071	0.0418363	0.220969	0.189331	0.849833	0.914872	RHCE	ENSG00000188672.12	41.1459	27.4625	33.6756	36.8768	33.1114	32.3754	31.5936	45.2305	38.1896	28.4102
ENSG00000210100.1	354.008	-0.0631681	0.333808	-0.189235	0.849909	0.914872	MT-TI	ENSG00000210100.1	294.739	157.353	447.559	440.142	469.579	358.442	269.055	275.152	291.545	536.516
ENSG00000217624.2	4.80991	-0.115933	0.612063	-0.189414	0.849769	0.914872	RP11-204C16.4	ENSG00000217624.2	5.03827	8.16453	3.25892	7.13744	1.00337	8.09386	7.13403	0.942302	1.86291	5.4635
ENSG00000226819.1	6.41456	0.0940949	0.497238	0.189235	0.849908	0.914872	MEIS1-AS3	ENSG00000226819.1	2.51914	7.4223	6.51785	4.75829	10.0337	3.4688	5.09574	6.59612	11.1774	6.5562
ENSG00000229349.2	2.39061	0.166229	0.877911	0.189346	0.849821	0.914872	ACTG1P9	ENSG00000229349.2	0.839712	4.45338	1.08631	4.75829	0	4.62506	2.03829	2.82691	0	3.2781
ENSG00000237757.1	3.4256	0.139804	0.7384	0.189334	0.849831	0.914872	EEF1A1P30	ENSG00000237757.1	3.35885	0.74223	4.34523	7.13744	1.00337	5.78133	0	5.65381	1.86291	4.3708
ENSG00000240395.1	3.15464	-0.160034	0.844483	-0.189505	0.849697	0.914872	RPL5P23	ENSG00000240395.1	6.7177	0	1.08631	4.75829	4.0135	5.78133	0	0	3.72581	5.4635
ENSG00000103479.10	771.589	0.0240415	0.12724	0.188946	0.850135	0.915013	RBL2	ENSG00000103479.10	962.31	872.862	596.383	623.336	767.581	748.104	782.705	691.65	863.457	807.505
ENSG00000215795.2	2.23884	-0.177818	0.941241	-0.188919	0.850157	0.915013	RP11-488L18.3	ENSG00000215795.2	0	5.93784	2.17262	3.56872	0	5.78133	1.01915	1.8846	0.931453	1.0927
ENSG00000225573.3	19.8662	0.0545351	0.289148	0.188606	0.850401	0.915233	RPL35P5	ENSG00000225573.3	15.9545	15.5868	15.2083	19.0332	32.108	17.344	20.3829	17.9037	23.2863	21.854
ENSG00000256128.1	49.5127	0.0370262	0.196505	0.188424	0.850544	0.915343	LINC00944	ENSG00000256128.1	38.6268	60.1206	45.6249	49.9621	49.1653	63.5946	57.0722	40.519	45.6412	44.8007
ENSG00000273192.1	40.0399	0.0408714	0.217	0.188347	0.850604	0.915364	CITF22-1A6.3	ENSG00000273192.1	41.9856	30.4314	35.8482	41.6351	48.162	47.4069	41.785	39.5767	48.4355	25.1321
ENSG00000241770.1	13.2755	0.0661313	0.351441	0.188172	0.850742	0.915425	RP11-555M1.3	ENSG00000241770.1	7.55741	17.0713	14.122	10.7062	15.0506	11.5627	17.3255	11.3076	8.38308	19.6686
ENSG00000253190.2	81.6729	-0.0407828	0.21669	-0.188208	0.850714	0.915425	AC084082.3	ENSG00000253190.2	97.4066	54.1828	77.1279	114.199	72.243	54.3445	111.087	72.5573	58.6815	104.899
ENSG00000226056.1	12.9671	0.0832325	0.44248	0.188104	0.850795	0.915439	MTND4P32	ENSG00000226056.1	6.7177	15.5868	19.5535	7.13744	14.0472	11.5627	7.13403	2.82691	29.8065	15.2978
ENSG00000008853.12	1609.01	-0.0211831	0.112745	-0.187884	0.850967	0.915581	RHOBTB2	ENSG00000008853.12	1430.03	1288.51	1951.01	1923.54	1515.1	1594.49	1647.96	1661.28	1514.54	1563.65
ENSG00000256351.1	5.71933	-0.0973388	0.518798	-0.187624	0.851172	0.915757	RP1-7G5.5	ENSG00000256351.1	7.55741	8.16453	2.17262	8.32701	3.01012	6.93759	7.13403	3.76921	4.65726	5.4635
ENSG00000237373.1	7.89867	-0.0828574	0.4418	-0.187545	0.851233	0.91578	BRWD1-IT1	ENSG00000237373.1	5.03827	7.4223	7.60416	10.7062	10.0337	10.4064	4.07659	4.71151	10.246	8.7416
ENSG00000203314.1	2.59973	-0.296887	1.58378	-0.187455	0.851304	0.915813	AC015815.1	ENSG00000203314.1	2.51914	0.74223	1.08631	0	10.0337	0	5.09574	0	6.52017	0
ENSG00000233937.2	162.016	0.0245917	0.131286	0.187313	0.851415	0.915845	CTC-338M12.4	ENSG00000233937.2	165.423	128.406	159.687	177.246	174.587	150.314	169.178	191.287	149.964	154.071
ENSG00000265395.1	4.87931	0.102328	0.546269	0.187321	0.851409	0.915845	MIR3944	ENSG00000265395.1	3.35885	5.93784	5.43154	5.94786	3.01012	4.62506	4.07659	7.53842	5.58872	3.2781
ENSG00000254887.1	4.1199	0.125034	0.669538	0.186747	0.851859	0.916279	CTC-378H22.1	ENSG00000254887.1	8.39712	2.22669	3.25892	4.75829	1.00337	3.4688	11.2106	2.82691	1.86291	2.1854
ENSG00000258643.1	44.8718	0.0379365	0.203305	0.186599	0.851975	0.916361	BCL2L2-PABPN1	ENSG00000258643.1	31.9091	46.0183	39.1071	59.4786	46.1552	39.313	45.8616	53.7112	45.6412	41.5226
ENSG00000258815.1	5.58616	-0.101741	0.546565	-0.186145	0.852331	0.9167	RP11-408B11.2	ENSG00000258815.1	9.23684	6.68007	4.34523	2.37915	6.02025	2.31253	12.2298	5.65381	3.72581	3.2781
ENSG00000100593.13	17.5627	-0.073642	0.396206	-0.185868	0.852548	0.916782	ISM2	ENSG00000100593.13	4.19856	7.4223	29.3303	24.981	25.0844	13.8752	23.4404	11.3076	13.0403	22.9467
ENSG00000110768.7	682.845	0.0228434	0.123029	0.185676	0.852699	0.916782	GTF2H1	ENSG00000110768.7	895.973	716.994	550.758	598.355	622.092	722.666	634.929	648.304	748.888	689.494
ENSG00000176219.2	3.26691	0.146272	0.787317	0.185786	0.852613	0.916782	OR11H6	ENSG00000176219.2	8.39712	0.74223	2.17262	0	4.0135	3.4688	4.07659	0	6.52017	3.2781
ENSG00000181524.6	8.4404	0.0876691	0.471967	0.185753	0.852639	0.916782	RPL24P4	ENSG00000181524.6	4.19856	7.4223	8.69047	2.37915	18.0607	8.09386	7.13403	7.53842	5.58872	15.2978
ENSG00000207930.1	4.48605	0.106514	0.573075	0.185864	0.852552	0.916782	MIR603	ENSG00000207930.1	3.35885	4.45338	3.25892	3.56872	7.02362	2.31253	7.13403	5.65381	3.72581	4.3708
ENSG00000214203.4	3.39178	0.131474	0.70795	0.185711	0.852671	0.916782	RPS4XP1	ENSG00000214203.4	2.51914	3.71115	1.08631	4.75829	4.0135	8.09386	1.01915	0.942302	5.58872	2.1854
ENSG00000256771.2	37.7768	-0.0412785	0.221935	-0.185994	0.85245	0.916782	ZNF253	ENSG00000256771.2	41.1459	34.1426	53.2291	28.5498	35.1181	31.2192	41.785	43.3459	41.9154	27.3175
ENSG00000261040.2	5.0352	-0.108704	0.585582	-0.185635	0.852731	0.916782	CTD-2319I12.1	ENSG00000261040.2	5.03827	5.93784	2.17262	5.94786	7.02362	8.09386	1.01915	4.71151	9.31453	1.0927
ENSG00000163947.7	334.661	0.0216234	0.116559	0.185515	0.852825	0.91684	ARHGEF3	ENSG00000163947.7	418.177	303.572	320.461	284.308	333.12	345.723	334.28	347.71	357.678	301.585
ENSG00000092820.13	14689	-0.0188736	0.101848	-0.185311	0.852985	0.916968	EZR	ENSG00000092820.13	18531.6	14454.9	14069.9	13033	13834.5	14349.3	15451.3	16049.3	14320.2	12796.6
ENSG00000221067.1	7.84494	-0.0903235	0.487976	-0.185098	0.853152	0.917104	MIR1280	ENSG00000221067.1	3.35885	10.3912	3.25892	10.7062	13.0439	6.93759	6.11488	8.48072	13.9718	2.1854
ENSG00000004897.7	1168.58	0.0223333	0.12069	0.185046	0.853193	0.917104	CDC27	ENSG00000004897.7	1486.29	1295.93	982.023	949.279	1080.63	1222.17	1113.93	1085.53	1322.66	1147.33
ENSG00000243845.2	2.34713	0.150758	0.815159	0.184943	0.853274	0.917148	RN7SL30P	ENSG00000243845.2	2.51914	2.96892	1.08631	2.37915	2.00675	3.4688	2.03829	0	3.72581	3.2781
ENSG00000264429.1	4.75952	-0.105587	0.571135	-0.184872	0.853329	0.917164	MIR3183	ENSG00000264429.1	4.19856	2.22669	4.34523	7.13744	7.02362	6.93759	3.05744	6.59612	2.79436	3.2781
ENSG00000250410.1	10.1331	0.0752526	0.407596	0.184625	0.853523	0.917329	RP11-714G18.1	ENSG00000250410.1	14.2751	13.3601	10.8631	7.13744	3.01012	9.25012	10.1915	7.53842	9.31453	16.3905
ENSG00000133958.9	25.3156	-0.0489226	0.265648	-0.184164	0.853885	0.917674	UNC79	ENSG00000133958.9	28.5502	23.0091	26.0714	35.6872	16.054	23.1253	15.2872	26.3845	31.6694	27.3175
ENSG00000088256.4	4684.74	0.0189674	0.103057	0.184048	0.853976	0.917728	GNA11	ENSG00000088256.4	4000.39	3888.54	5274.03	5417.32	4693.79	4481.68	5007.07	5000.8	4291.2	4792.58
ENSG00000240211.1	6.67118	-0.0913938	0.49728	-0.183787	0.85418	0.917861	RP11-758P17.3	ENSG00000240211.1	6.7177	9.64899	6.51785	3.56872	8.02699	1.15627	6.11488	8.48072	12.1089	4.3708
ENSG00000242515.1	846.844	0.0186509	0.101458	0.183829	0.854147	0.917861	UGT1A10	ENSG00000242515.1	750.703	936.694	808.213	754.189	956.216	761.979	799.011	868.803	901.646	930.98
ENSG00000264878.1	6.27648	-0.0961911	0.523758	-0.183656	0.854284	0.917928	Z85986.1	ENSG00000264878.1	0.839712	11.8757	6.51785	7.13744	6.02025	3.4688	8.15318	7.53842	4.65726	6.5562
ENSG00000270704.2	7.96751	0.0895	0.487604	0.183551	0.854366	0.917974	SNORD64	ENSG00000270704.2	6.7177	11.1334	3.25892	5.94786	11.0371	16.1877	1.01915	10.3653	7.45162	6.5562
ENSG00000049768.10	2.39041	-0.157635	0.859212	-0.183465	0.854433	0.917981	FOXP3	ENSG00000049768.10	3.35885	4.45338	2.17262	2.37915	0	1.15627	3.05744	0	1.86291	5.4635
ENSG00000135778.7	699.887	-0.0176452	0.0961913	-0.183438	0.854454	0.917981	NTPCR	ENSG00000135778.7	614.67	659.1	732.172	821.995	696.342	644.04	711.365	685.054	697.658	736.48
ENSG00000249855.1	5.7178	-0.0943357	0.51456	-0.183333	0.854537	0.918027	EEF1A1P19	ENSG00000249855.1	6.7177	8.16453	3.25892	5.94786	5.01687	10.4064	4.07659	5.65381	4.65726	3.2781
ENSG00000172653.7	2.10587	-0.158153	0.862914	-0.183277	0.854581	0.91803	C17orf66	ENSG00000172653.7	3.35885	2.22669	0	3.56872	2.00675	1.15627	2.03829	1.8846	3.72581	1.0927
ENSG00000166501.8	8.11541	-0.0874309	0.477873	-0.182958	0.854831	0.918255	PRKCB	ENSG00000166501.8	5.87799	18.5557	7.60416	7.13744	2.00675	9.25012	11.2106	6.59612	7.45162	5.4635
ENSG00000228158.1	1.96792	0.16624	0.910062	0.182668	0.855058	0.918456	TLE1P1	ENSG00000228158.1	0.839712	2.96892	1.08631	1.18957	3.01012	2.31253	2.03829	0	1.86291	4.3708
ENSG00000224877.3	331.036	0.0253446	0.138826	0.182563	0.855141	0.918501	C17orf89	ENSG00000224877.3	294.739	239.74	361.741	428.246	320.076	290.223	370.97	366.556	322.283	315.79
ENSG00000238164.2	72.3602	-0.0420754	0.230562	-0.182491	0.855198	0.918518	RP3-395M20.8	ENSG00000238164.2	41.1459	44.5338	107.545	74.9431	100.337	77.4698	80.5126	54.6535	67.0646	75.3963
ENSG00000224707.1	30.3429	0.0570501	0.312763	0.182407	0.855263	0.918546	E2F3-IT1	ENSG00000224707.1	14.2751	38.596	29.3303	24.981	41.1383	43.9381	11.2106	20.7307	40.9839	38.2445
ENSG00000208005.1	2.48001	-0.161089	0.884112	-0.182204	0.855423	0.918673	MIR503	ENSG00000208005.1	0	2.22669	2.17262	4.75829	4.0135	4.62506	0	0	3.72581	3.2781
ENSG00000230835.1	1.95992	-0.169151	0.929122	-0.182054	0.85554	0.918756	AP001187.11	ENSG00000230835.1	0	2.96892	2.17262	1.18957	4.0135	3.4688	2.03829	1.8846	1.86291	0
ENSG00000108590.6	134.477	0.0317321	0.174461	0.181886	0.855672	0.918799	MED31	ENSG00000108590.6	92.3684	184.073	107.545	137.99	141.476	169.971	108.03	131.922	123.883	147.514
ENSG00000164675.6	4.94509	-0.104523	0.57463	-0.181896	0.855664	0.918799	IQUB	ENSG00000164675.6	5.03827	4.45338	2.17262	4.75829	9.03037	9.25012	1.01915	3.76921	5.58872	4.3708
ENSG00000238868.1	2.12265	0.173967	0.956665	0.181848	0.855702	0.918799	snoU13	ENSG00000238868.1	0	4.45338	2.17262	1.18957	2.00675	3.4688	0	0	4.65726	3.2781
ENSG00000173269.9	132.316	-0.0257103	0.141528	-0.181663	0.855847	0.918907	MMRN2	ENSG00000173269.9	108.323	118.757	152.083	165.351	125.422	137.596	135.547	137.576	126.678	115.826
ENSG00000200558.1	3.31125	-0.133187	0.733343	-0.181616	0.855884	0.918907	RNA5SP429	ENSG00000200558.1	4.19856	1.48446	1.08631	2.37915	8.02699	4.62506	1.01915	0.942302	2.79436	6.5562
ENSG00000204588.5	122.15	-0.0289405	0.159406	-0.181552	0.855934	0.918918	AC013268.5	ENSG00000204588.5	80.6124	144.735	133.616	134.422	123.415	139.908	102.934	110.249	118.295	133.309
ENSG00000237738.1	11.7828	-0.0769807	0.424513	-0.181339	0.856102	0.919054	RNF216-IT1	ENSG00000237738.1	10.9163	28.2047	6.51785	3.56872	10.0337	15.0314	13.2489	12.2499	9.31453	8.7416
ENSG00000131435.8	8507.63	-0.0220199	0.121527	-0.181194	0.856215	0.919132	PDLIM4	ENSG00000131435.8	6930.15	6437.36	9767	10513.4	9219	8000.2	8942	8596.63	7856.8	8813.72
ENSG00000111644.3	5.348	0.0985194	0.544533	0.180924	0.856427	0.919316	ACRBP	ENSG00000111644.3	1.67942	6.68007	6.51785	7.13744	4.0135	3.4688	9.17232	2.82691	6.52017	5.4635
ENSG00000187566.3	81.8893	0.0284016	0.157055	0.180839	0.856494	0.919345	NHLRC1	ENSG00000187566.3	79.7727	67.5429	86.9047	96.3554	76.2564	77.4698	82.5509	70.6727	88.488	92.8795
ENSG00000186260.12	1495.63	-0.0237535	0.131562	-0.180549	0.856721	0.919545	MKL2	ENSG00000186260.12	2075.77	1589.86	1303.57	1244.29	1323.45	1471.93	1725.42	1316.4	1564.84	1340.74
ENSG00000087258.9	156.158	0.0253553	0.140479	0.180492	0.856767	0.91955	GNAO1	ENSG00000087258.9	151.988	117.272	177.068	192.711	137.462	159.565	171.217	148.884	154.621	150.793
ENSG00000187808.3	3.36421	-0.13712	0.760987	-0.180187	0.857006	0.919763	SOWAHD	ENSG00000187808.3	2.51914	10.3912	2.17262	0	2.00675	1.15627	3.05744	2.82691	1.86291	7.6489
ENSG00000269378.1	60.0134	-0.0363562	0.201833	-0.18013	0.85705	0.919767	ITGB1P1	ENSG00000269378.1	62.1387	52.6983	63.0059	68.9952	58.1957	45.0943	85.6083	46.1728	74.5162	43.708
ENSG00000234035.1	1.80673	0.188006	1.04405	0.180073	0.857095	0.919772	AP001044.2	ENSG00000234035.1	0	0	3.25892	2.37915	3.01012	3.4688	4.07659	0.942302	0.931453	0
ENSG00000143742.8	1779.05	-0.0205301	0.114096	-0.179937	0.857202	0.9198	SRP9	ENSG00000143742.8	1846.53	2245.99	1576.23	1439.38	1847.21	1705.49	1535.85	1869.53	1942.08	1782.19
ENSG00000241860.2	138.611	0.030745	0.170848	0.179956	0.857187	0.9198	RP11-34P13.13	ENSG00000241860.2	104.964	143.993	156.428	137.99	142.479	121.408	148.795	88.5764	154.621	186.852
ENSG00000261114.1	7.96865	-0.0804815	0.447504	-0.179845	0.857274	0.919833	RP11-325K4.2	ENSG00000261114.1	6.7177	13.3601	9.77677	2.37915	8.02699	9.25012	10.1915	5.65381	5.58872	8.7416
ENSG00000235488.1	7.95209	0.0778173	0.433052	0.179695	0.857392	0.919872	JARID2-AS1	ENSG00000235488.1	7.55741	4.45338	8.69047	9.51658	9.03037	8.09386	6.11488	9.42302	11.1774	5.4635
ENSG00000268996.1	46.086	0.043757	0.243489	0.179708	0.857382	0.919872	AL807752.1	ENSG00000268996.1	45.3445	23.7514	60.8333	58.2891	40.135	47.4069	63.1871	52.7689	29.8065	39.3372
ENSG00000103316.6	3.59031	0.116739	0.650481	0.179465	0.857572	0.920022	CRYM	ENSG00000103316.6	4.19856	2.96892	1.08631	5.94786	3.01012	5.78133	3.05744	4.71151	1.86291	3.2781
ENSG00000107829.9	1797.86	0.0188622	0.105452	0.178869	0.85804	0.920315	FBXW4	ENSG00000107829.9	1602.17	1427.31	2036.83	2101.98	1766.94	1685.83	1783.51	1889.32	1817.26	1867.42
ENSG00000127252.4	2.56668	0.154786	0.865243	0.178893	0.858022	0.920315	HRASLS	ENSG00000127252.4	0	3.71115	1.08631	1.18957	6.02025	1.15627	2.03829	1.8846	0.931453	7.6489
ENSG00000135517.6	2.47193	0.141606	0.791322	0.178949	0.857978	0.920315	MIP	ENSG00000135517.6	3.35885	2.96892	1.08631	1.18957	3.01012	1.15627	5.09574	0.942302	3.72581	2.1854
ENSG00000161082.8	6.78745	-0.0840801	0.469939	-0.178917	0.858003	0.920315	CELF5	ENSG00000161082.8	8.39712	7.4223	5.43154	9.51658	4.0135	9.25012	9.17232	4.71151	5.58872	4.3708
ENSG00000167186.6	286.453	-0.0189281	0.105857	-0.178808	0.858088	0.920315	COQ7	ENSG00000167186.6	273.746	316.19	306.339	266.464	276.931	304.098	274.151	261.018	271.984	313.605
ENSG00000225285.1	3.86888	0.116503	0.651392	0.178852	0.858054	0.920315	RP4-758J18.10	ENSG00000225285.1	5.03827	6.68007	2.17262	1.18957	3.01012	3.4688	9.17232	1.8846	2.79436	3.2781
ENSG00000267246.1	2.1463	-0.155809	0.871712	-0.178739	0.858142	0.920329	RP11-798G7.7	ENSG00000267246.1	4.19856	0.74223	2.17262	1.18957	3.01012	1.15627	5.09574	0.942302	1.86291	1.0927
ENSG00000183760.6	75.2094	-0.0331828	0.18576	-0.178632	0.858226	0.920375	PAPL	ENSG00000183760.6	102.445	52.6983	63.0059	84.4597	78.2632	58.9695	81.5318	68.7881	74.5162	87.416
ENSG00000267160.1	2.43166	0.168861	0.945845	0.178529	0.858307	0.920419	RP11-1072C15.4	ENSG00000267160.1	0	5.93784	0	2.37915	3.01012	1.15627	0	0.942302	6.52017	4.3708
ENSG00000258788.3	23.3261	0.0456028	0.255601	0.178414	0.858397	0.920472	RP11-404P21.9	ENSG00000258788.3	29.3899	20.0402	19.5535	21.4123	24.081	26.5941	22.4212	21.673	25.1492	22.9467
ENSG00000138246.11	1269.08	-0.0273279	0.153343	-0.178214	0.858555	0.920573	DNAJC13	ENSG00000138246.11	1924.62	1323.4	985.282	1015.9	1153.88	1165.52	1395.21	1045.96	1435.37	1245.68
ENSG00000250461.1	4.56271	-0.109019	0.611808	-0.178191	0.858573	0.920573	RP11-631M6.2	ENSG00000250461.1	3.35885	11.1334	2.17262	3.56872	3.01012	2.31253	7.13403	1.8846	5.58872	5.4635
ENSG00000086475.10	1713.75	-0.0152278	0.0856302	-0.177832	0.858855	0.920831	SEPHS1	ENSG00000086475.10	1618.97	1897.88	1832.6	1636.85	1626.47	1730.93	1549.1	1876.12	1623.52	1745.04
ENSG00000200525.1	1.80485	-0.172816	0.972938	-0.177623	0.859019	0.920964	RNU6-1209P	ENSG00000200525.1	0.839712	2.22669	2.17262	1.18957	3.01012	3.4688	0	0	1.86291	3.2781
ENSG00000273348.1	9.55524	0.0731686	0.412101	0.17755	0.859076	0.920982	RP11-535A5.1	ENSG00000273348.1	5.87799	11.8757	9.77677	10.7062	8.02699	16.1877	11.2106	9.42302	3.72581	8.7416
ENSG00000152380.5	8.87983	0.0793748	0.447204	0.177491	0.859123	0.920988	FAM151B	ENSG00000152380.5	8.39712	11.1334	9.77677	9.51658	4.0135	6.93759	9.17232	8.48072	2.79436	18.5759
ENSG00000254884.1	7.03401	0.0959519	0.540871	0.177402	0.859192	0.921019	RP11-682B13.2	ENSG00000254884.1	6.7177	14.1024	6.51785	1.18957	5.01687	5.78133	2.03829	5.65381	16.7662	6.5562
ENSG00000198691.7	14.0261	0.0565557	0.319546	0.176988	0.859518	0.921325	ABCA4	ENSG00000198691.7	13.4354	14.1024	11.9494	13.0853	16.054	12.7189	14.2681	13.1922	13.9718	17.4832
ENSG00000247765.1	2.12604	0.161419	0.912408	0.176916	0.859575	0.921342	RP11-32B5.7	ENSG00000247765.1	4.19856	2.22669	1.08631	2.37915	0	3.4688	5.09574	0.942302	1.86291	0
ENSG00000112406.4	1521.55	-0.0187099	0.105934	-0.176619	0.859808	0.921505	HECA	ENSG00000112406.4	1723.93	1835.53	1244.91	1328.75	1520.11	1486.96	1494.07	1536.9	1571.36	1472.96
ENSG00000201217.1	6.83707	-0.0860466	0.487162	-0.176628	0.859801	0.921505	Y_RNA	ENSG00000201217.1	5.03827	7.4223	7.60416	5.94786	9.03037	10.4064	2.03829	2.82691	9.31453	8.7416
ENSG00000229623.1	7.22812	0.0787184	0.446442	0.176324	0.86004	0.921709	METTL21AP1	ENSG00000229623.1	5.87799	8.90676	6.51785	4.75829	9.03037	5.78133	6.11488	9.42302	9.31453	6.5562
ENSG00000256576.1	14.7747	0.0565536	0.32089	0.17624	0.860106	0.921736	RP13-977J11.2	ENSG00000256576.1	10.0765	12.6179	19.5535	16.654	14.0472	15.0314	11.2106	15.0768	14.9032	18.5759
ENSG00000178464.6	67.1478	0.0337341	0.191553	0.176109	0.860209	0.92176	CTD-2192J16.15	ENSG00000178464.6	49.543	49.7294	76.0416	70.1848	88.2969	60.1258	82.5509	70.6727	70.7904	53.5423
ENSG00000248099.3	5.22501	0.0938817	0.533069	0.176116	0.860203	0.92176	INSL3	ENSG00000248099.3	3.35885	3.71115	5.43154	5.94786	7.02362	5.78133	3.05744	3.76921	6.52017	7.6489
ENSG00000213185.2	10.4653	-0.0704298	0.400263	-0.175959	0.860326	0.921842	FAM24B	ENSG00000213185.2	5.87799	14.1024	5.43154	13.0853	15.0506	13.8752	10.1915	13.1922	8.38308	5.4635
ENSG00000201901.1	3.97963	-0.118245	0.672354	-0.175867	0.860398	0.921876	RN7SKP48	ENSG00000201901.1	10.0765	5.93784	1.08631	0	3.01012	5.78133	2.03829	3.76921	3.72581	4.3708
ENSG00000164494.7	286.809	0.0186474	0.106242	0.175519	0.860672	0.921995	PDSS2	ENSG00000164494.7	251.074	294.665	286.785	267.654	324.09	309.879	271.093	292.114	275.71	295.029
ENSG00000233674.2	3.62086	0.116694	0.66469	0.175562	0.860638	0.921995	RP11-184I16.3	ENSG00000233674.2	1.67942	5.93784	2.17262	3.56872	4.0135	3.4688	1.01915	4.71151	7.45162	2.1854
ENSG00000260528.2	145.775	0.0252481	0.143826	0.175546	0.86065	0.921995	FAM157C	ENSG00000260528.2	142.751	156.611	122.753	185.573	115.388	141.064	171.217	151.711	140.649	130.031
ENSG00000267121.1	11.3205	0.0657643	0.374645	0.175538	0.860657	0.921995	CTD-2020K17.1	ENSG00000267121.1	10.9163	9.64899	16.2946	8.32701	10.0337	10.4064	15.2872	5.65381	10.246	16.3905
ENSG00000166902.4	738.758	-0.0145808	0.0831374	-0.175382	0.86078	0.922066	MRPL16	ENSG00000166902.4	785.131	683.594	736.517	730.398	776.612	760.823	700.154	707.669	733.053	773.631
ENSG00000271252.1	3.21882	-0.122621	0.69941	-0.175321	0.860827	0.922074	RP11-286B14.2	ENSG00000271252.1	1.67942	2.22669	5.43154	4.75829	3.01012	1.15627	2.03829	5.65381	1.86291	4.3708
ENSG00000238918.1	8.83823	-0.0729128	0.416145	-0.17521	0.860915	0.922124	snoU13	ENSG00000238918.1	5.87799	11.8757	9.77677	10.7062	7.02362	5.78133	10.1915	5.65381	8.38308	13.1124
ENSG00000267296.2	2.15067	0.155435	0.887435	0.175151	0.860961	0.92213	CEBPA-AS1	ENSG00000267296.2	0.839712	0.74223	2.17262	4.75829	2.00675	1.15627	0	2.82691	3.72581	3.2781
ENSG00000088854.11	1356.74	-0.0186909	0.106985	-0.174705	0.861311	0.922287	C20orf194	ENSG00000088854.11	1498.89	1580.95	1377.44	1033.74	1333.48	1315.83	1376.87	1335.24	1460.52	1254.42
ENSG00000164742.10	1407.98	0.0158713	0.0908129	0.174769	0.861261	0.922287	ADCY1	ENSG00000164742.10	1255.37	1278.86	1621.86	1540.5	1308.4	1400.24	1444.13	1409.68	1429.78	1391.01
ENSG00000203401.4	10.5559	-0.0690785	0.395016	-0.174875	0.861178	0.922287	AC009061.1	ENSG00000203401.4	6.7177	14.8446	11.9494	9.51658	11.0371	3.4688	14.2681	13.1922	7.45162	13.1124
ENSG00000267213.3	47.9048	0.0347901	0.198964	0.174857	0.861192	0.922287	AC007773.2	ENSG00000267213.3	36.1076	45.276	54.3154	59.4786	43.1451	34.688	52.9956	55.5958	49.367	48.0788
ENSG00000271966.1	9.38528	-0.0871459	0.498722	-0.174739	0.861285	0.922287	RP11-7F18.2	ENSG00000271966.1	0	10.3912	15.2083	4.75829	18.0607	13.8752	6.11488	8.48072	9.31453	7.6489
ENSG00000139746.11	1039.77	0.0220262	0.126339	0.174342	0.861597	0.922329	RBM26	ENSG00000139746.11	1392.24	1088.85	900.55	841.028	933.138	1138.92	1055.84	915.918	1127.06	1004.19
ENSG00000164024.7	1093.63	0.020149	0.115495	0.174457	0.861506	0.922329	METAP1	ENSG00000164024.7	1080.71	1431.76	964.642	873.147	1075.62	1115.8	1040.55	1126.99	1103.77	1123.3
ENSG00000172746.6	1.97558	0.166597	0.955847	0.174292	0.861636	0.922329	RP11-344H11.4	ENSG00000172746.6	4.19856	0.74223	2.17262	0	2.00675	5.78133	2.03829	1.8846	0.931453	0
ENSG00000188687.11	2.91173	-0.143336	0.821899	-0.174397	0.861554	0.922329	SLC4A5	ENSG00000188687.11	0	2.22669	3.25892	5.94786	4.0135	1.15627	2.03829	2.82691	0	7.6489
ENSG00000204237.4	339.595	-0.0263815	0.151277	-0.174392	0.861557	0.922329	OXLD1	ENSG00000204237.4	267.868	276.11	342.187	472.26	358.205	319.129	424.984	342.056	316.694	276.453
ENSG00000242620.2	54.1408	0.0995339	0.571058	0.174298	0.861632	0.922329	RN7SL736P	ENSG00000242620.2	102.445	94.2632	14.122	16.654	33.1114	57.8133	74.3977	43.3459	48.4355	56.8204
ENSG00000267666.1	4.65959	-0.104553	0.598875	-0.174582	0.861408	0.922329	AC004156.3	ENSG00000267666.1	5.87799	2.96892	7.60416	5.94786	2.00675	0	6.11488	3.76921	4.65726	7.6489
ENSG00000140259.6	339.917	-0.0213201	0.122425	-0.174148	0.861749	0.922372	MFAP1	ENSG00000140259.6	437.49	332.519	319.375	290.256	331.114	334.161	365.874	346.767	358.609	283.009
ENSG00000143479.11	257.571	0.0237301	0.136272	0.174138	0.861757	0.922372	DYRK3	ENSG00000143479.11	306.495	316.19	205.312	211.744	233.786	275.191	237.461	264.787	238.452	286.287
ENSG00000068028.13	462.078	-0.0181077	0.104061	-0.174011	0.861857	0.922422	RASSF1	ENSG00000068028.13	432.452	380.022	500.788	525.791	489.647	445.162	453.52	465.497	472.247	455.656
ENSG00000249867.1	11.8081	0.0625066	0.359285	0.173975	0.861885	0.922422	RP11-115J23.1	ENSG00000249867.1	13.4354	13.3601	11.9494	9.51658	9.03037	10.4064	15.2872	6.59612	12.1089	16.3905
ENSG00000232686.1	4.75523	0.106947	0.615753	0.173684	0.862114	0.922623	ARID4B-IT1	ENSG00000232686.1	2.51914	7.4223	0	3.56872	9.03037	4.62506	3.05744	3.76921	3.72581	9.8343
ENSG00000231185.2	19.8963	-0.0479331	0.276164	-0.173568	0.862205	0.922677	AC005592.2	ENSG00000231185.2	17.634	21.5247	21.7262	21.4123	19.0641	20.8128	22.4212	23.5576	17.6976	13.1124
ENSG00000269293.2	83.8849	-0.0279985	0.161862	-0.172977	0.862669	0.92313	ZSCAN16-AS1	ENSG00000269293.2	96.5669	70.5118	77.1279	107.062	73.2463	90.1887	72.3594	82.9226	91.2824	77.5817
ENSG00000074935.9	98.1861	-0.027267	0.158042	-0.17253	0.863021	0.923309	TUBE1	ENSG00000074935.9	99.0861	126.179	76.0416	83.2701	109.368	86.7199	108.03	97.0572	104.323	91.7868
ENSG00000163482.7	337.93	-0.0188777	0.109307	-0.172704	0.862884	0.923309	STK36	ENSG00000163482.7	344.282	278.336	369.345	360.441	350.178	321.442	352.625	303.421	328.803	370.425
ENSG00000197863.4	138.687	0.0289558	0.167844	0.172516	0.863032	0.923309	ZNF790	ENSG00000197863.4	206.569	140.281	107.545	116.578	113.381	156.096	147.776	129.095	147.17	122.382
ENSG00000267011.1	3.29208	-0.133025	0.771102	-0.172513	0.863034	0.923309	CTB-50L17.16	ENSG00000267011.1	2.51914	6.68007	3.25892	2.37915	2.00675	9.25012	3.05744	3.76921	0	0
ENSG00000269873.1	20.4289	-0.0508163	0.294578	-0.172505	0.86304	0.923309	CTD-2587H19.3	ENSG00000269873.1	10.9163	28.2047	20.6399	16.654	27.0911	23.1253	21.4021	22.6153	13.9718	19.6686
ENSG00000117322.12	4.32944	0.107173	0.621529	0.172434	0.863097	0.923326	CR2	ENSG00000117322.12	1.67942	3.71115	2.17262	8.32701	5.01687	9.25012	4.07659	2.82691	1.86291	4.3708
ENSG00000170949.13	142.737	-0.027818	0.161677	-0.172059	0.863391	0.923509	ZNF160	ENSG00000170949.13	208.249	149.188	117.321	124.905	118.398	167.658	148.795	132.865	126.678	133.309
ENSG00000214455.3	16.7178	-0.0650669	0.378273	-0.172011	0.863429	0.923509	RCN1P2	ENSG00000214455.3	32.7488	13.3601	7.60416	13.0853	18.0607	16.1877	31.5936	14.1345	8.38308	12.0197
ENSG00000225345.3	9.05503	-0.0830672	0.482678	-0.172097	0.863362	0.923509	SNX18P3	ENSG00000225345.3	16.7942	12.6179	1.08631	10.7062	5.01687	3.4688	15.2872	5.65381	11.1774	8.7416
ENSG00000228629.2	3.21204	-0.140303	0.815675	-0.172009	0.863431	0.923509	AC092295.4	ENSG00000228629.2	0	1.48446	2.17262	8.32701	5.01687	8.09386	0	1.8846	1.86291	3.2781
ENSG00000101745.11	318.993	-0.0245445	0.142775	-0.17191	0.863508	0.923548	ANKRD12	ENSG00000101745.11	398.024	338.457	229.211	299.772	341.147	320.286	298.61	248.768	379.101	336.552
ENSG00000221044.1	4.99946	0.103095	0.601143	0.171498	0.863832	0.923807	U3	ENSG00000221044.1	0.839712	1.48446	7.60416	3.56872	11.0371	5.78133	4.07659	4.71151	6.52017	4.3708
ENSG00000225850.2	2.12159	0.1668	0.972419	0.171531	0.863806	0.923807	RP11-452K12.4	ENSG00000225850.2	0	0.74223	5.43154	0	4.0135	0	5.09574	1.8846	1.86291	2.1854
ENSG00000139154.10	635.897	-0.0220692	0.1288	-0.171345	0.863952	0.923832	AEBP2	ENSG00000139154.10	846.43	726.643	526.86	542.445	557.876	694.915	625.756	647.362	601.719	588.965
ENSG00000272275.1	13.9134	-0.0597877	0.348935	-0.171343	0.863954	0.923832	RP11-791G15.2	ENSG00000272275.1	15.1148	10.3912	14.122	15.4644	16.054	8.09386	14.2681	14.1345	7.45162	24.0394
ENSG00000272854.1	5.52724	-0.0936168	0.546464	-0.171314	0.863977	0.923832	RP4-593H12.1	ENSG00000272854.1	8.39712	2.96892	6.51785	3.56872	7.02362	8.09386	9.17232	4.71151	3.72581	1.0927
ENSG00000128886.7	4.01254	0.113547	0.664065	0.170988	0.864233	0.923975	ELL3	ENSG00000128886.7	0.839712	1.48446	7.60416	4.75829	5.01687	2.31253	6.11488	0.942302	5.58872	5.4635
ENSG00000173083.10	149.393	-0.0248229	0.145168	-0.170994	0.864228	0.923975	HPSE	ENSG00000173083.10	167.942	182.589	149.911	117.768	133.449	153.783	142.681	155.48	172.319	118.012
ENSG00000173432.6	1802.82	-0.019333	0.113031	-0.171041	0.864191	0.923975	SAA1	ENSG00000173432.6	1592.93	1442.15	2032.48	2125.77	1885.34	1668.49	1943.51	2011.82	1612.34	1713.35
ENSG00000110955.4	21800.5	-0.0158833	0.0930775	-0.170646	0.864502	0.924207	ATP5B	ENSG00000110955.4	18213.4	22856.2	24894.9	23604.7	20036.4	20697.1	21908.6	23162.7	22119.2	20512.2
ENSG00000111664.6	25.7584	0.0449351	0.263457	0.170559	0.86457	0.924207	GNB3	ENSG00000111664.6	30.2296	15.5868	29.3303	27.3602	25.0844	21.969	18.3446	34.8652	24.2178	30.5956
ENSG00000120860.6	297.193	-0.0237359	0.139168	-0.170556	0.864573	0.924207	CCDC53	ENSG00000120860.6	408.94	283.532	235.729	284.308	283.955	306.41	241.538	285.518	318.557	323.439
ENSG00000185414.15	2.10356	0.154419	0.905868	0.170465	0.864644	0.92424	MRPL30	ENSG00000185414.15	5.03827	1.48446	1.08631	1.18957	1.00337	2.31253	0	4.71151	0.931453	3.2781
ENSG00000214269.3	12.096	0.0632347	0.371077	0.170409	0.864689	0.924244	LGMNP1	ENSG00000214269.3	8.39712	8.90676	15.2083	16.654	11.0371	4.62506	16.3064	16.0191	13.9718	9.8343
ENSG00000131115.11	175.879	0.025322	0.148691	0.170299	0.864775	0.924292	ZNF227	ENSG00000131115.11	242.677	175.909	137.961	154.644	158.533	188.471	196.695	169.614	183.496	150.793
ENSG00000221036.3	4.05509	-0.103618	0.608648	-0.170243	0.864819	0.924296	MIR1193	ENSG00000221036.3	5.03827	2.96892	5.43154	3.56872	4.0135	4.62506	5.09574	0.942302	5.58872	3.2781
ENSG00000169668.7	1.97523	0.156832	0.921806	0.170135	0.864904	0.92432	BCRP2	ENSG00000169668.7	2.51914	2.22669	3.25892	1.18957	0	4.62506	0	1.8846	1.86291	2.1854
ENSG00000256150.1	2.90194	0.13023	0.76556	0.170111	0.864923	0.92432	RP11-885B4.1	ENSG00000256150.1	0	2.22669	3.25892	4.75829	4.0135	0	3.05744	3.76921	4.65726	3.2781
ENSG00000199179.1	12.4498	-0.0666157	0.391853	-0.170002	0.865009	0.924368	MIRLET7I	ENSG00000199179.1	10.0765	8.90676	18.4672	17.8436	9.03037	12.7189	20.3829	16.0191	5.58872	5.4635
ENSG00000227383.1	7.59206	-0.138198	0.813752	-0.169828	0.865145	0.92447	RP11-571F15.2	ENSG00000227383.1	0.839712	11.1334	9.77677	5.94786	12.0405	11.5627	0	3.76921	12.1089	8.7416
ENSG00000019169.9	4.25066	0.107464	0.633804	0.169554	0.865361	0.92458	MARCO	ENSG00000019169.9	5.03827	2.96892	0	9.51658	3.01012	5.78133	5.09574	3.76921	1.86291	5.4635
ENSG00000177125.5	493.048	-0.0242126	0.14273	-0.169639	0.865294	0.92458	ZBTB34	ENSG00000177125.5	469.399	718.479	447.559	369.957	477.606	474.069	448.425	506.016	545.831	473.139
ENSG00000269954.1	2.38218	0.142827	0.842427	0.169542	0.86537	0.92458	RP11-148O21.6	ENSG00000269954.1	0.839712	2.96892	0	2.37915	5.01687	3.4688	1.01915	2.82691	0.931453	4.3708
ENSG00000136155.12	12.4486	0.064775	0.38278	0.169222	0.865622	0.924718	SCEL	ENSG00000136155.12	13.4354	14.8446	19.5535	10.7062	2.00675	13.8752	11.2106	9.42302	13.0403	16.3905
ENSG00000198520.6	2.81068	-0.129667	0.766085	-0.169259	0.865593	0.924718	C1orf228	ENSG00000198520.6	0.839712	2.22669	2.17262	3.56872	6.02025	4.62506	1.01915	1.8846	4.65726	1.0927
ENSG00000246889.2	159.573	-0.020922	0.123603	-0.169267	0.865586	0.924718	AP000487.5	ENSG00000246889.2	184.737	158.095	159.687	145.128	155.523	135.283	172.236	157.365	164.867	162.812
ENSG00000269487.1	2.45689	0.133647	0.791368	0.168881	0.86589	0.92496	CTB-174O21.2	ENSG00000269487.1	3.35885	2.96892	1.08631	1.18957	3.01012	1.15627	5.09574	1.8846	3.72581	1.0927
ENSG00000221994.6	4.4229	0.108037	0.640231	0.168748	0.865995	0.924986	ZNF630	ENSG00000221994.6	1.67942	2.96892	3.25892	11.8957	2.00675	2.31253	9.17232	3.76921	2.79436	4.3708
ENSG00000243829.1	3.19774	0.124065	0.735023	0.16879	0.865962	0.924986	CTB-33G10.1	ENSG00000243829.1	4.19856	1.48446	6.51785	0	3.01012	2.31253	3.05744	1.8846	1.86291	7.6489
ENSG00000244723.3	9.10161	-0.0757182	0.44891	-0.168671	0.866055	0.925006	ASLP1	ENSG00000244723.3	2.51914	12.6179	10.8631	10.7062	10.0337	12.7189	11.2106	12.2499	3.72581	4.3708
ENSG00000135766.8	903.059	-0.0174533	0.103615	-0.168444	0.866234	0.925144	EGLN1	ENSG00000135766.8	1093.31	904.778	861.442	779.17	902.034	854.48	790.858	915.918	991.066	937.536
ENSG00000225761.1	16.0662	0.068972	0.409564	0.168403	0.866266	0.925144	RP11-417O11.5	ENSG00000225761.1	2.51914	16.3291	17.3809	11.8957	30.1012	28.9066	13.2489	10.3653	10.246	19.6686
ENSG00000273476.1	1.99979	-0.15835	0.941211	-0.168241	0.866394	0.925237	RP11-108L7.14	ENSG00000273476.1	1.67942	1.48446	1.08631	1.18957	5.01687	3.4688	0	0	2.79436	3.2781
ENSG00000241697.3	3.27995	0.122965	0.731632	0.168069	0.866529	0.925294	TMEFF1	ENSG00000241697.3	2.51914	2.96892	5.43154	4.75829	0	5.78133	5.09574	0.942302	0.931453	4.3708
ENSG00000251307.1	4.28109	-0.105824	0.629648	-0.168069	0.866529	0.925294	RP11-506H20.1	ENSG00000251307.1	6.7177	1.48446	1.08631	5.94786	7.02362	5.78133	1.01915	5.65381	3.72581	4.3708
ENSG00000169905.8	1882.76	0.0222114	0.132299	0.167888	0.866672	0.925359	TOR1AIP2	ENSG00000169905.8	2425.09	2253.41	1556.68	1358.49	1743.86	1870.84	1769.24	1925.12	2026.84	1898.02
ENSG00000207187.1	1.96484	0.15139	0.901724	0.16789	0.86667	0.925359	SNORA64	ENSG00000207187.1	1.67942	2.96892	2.17262	2.37915	0	2.31253	4.07659	0.942302	0.931453	2.1854
ENSG00000198513.7	8.0274	-0.0737365	0.439376	-0.167821	0.866724	0.925372	ATL1	ENSG00000198513.7	10.0765	7.4223	8.69047	7.13744	8.02699	8.09386	5.09574	8.48072	13.9718	3.2781
ENSG00000159714.6	710.928	-0.0192298	0.114624	-0.167764	0.866769	0.925376	ZDHHC1	ENSG00000159714.6	616.349	573.002	825.594	793.445	773.602	625.54	755.188	678.458	709.767	758.334
ENSG00000252122.1	2.68129	0.12972	0.773518	0.167702	0.866818	0.925385	SNORA76	ENSG00000252122.1	0	5.19561	2.17262	2.37915	3.01012	1.15627	3.05744	3.76921	2.79436	3.2781
ENSG00000234857.2	5.38289	0.0988128	0.589813	0.167532	0.866951	0.925483	HNRNPUL2-BSCL2	ENSG00000234857.2	7.55741	5.19561	4.34523	3.56872	5.01687	12.7189	4.07659	0.942302	9.31453	1.0927
ENSG00000102057.5	81.0676	-0.0296675	0.177576	-0.167069	0.867315	0.925741	KCND1	ENSG00000102057.5	68.0167	66.0585	108.631	90.4075	78.2632	70.5322	92.7424	61.2497	95.0082	79.7671
ENSG00000188706.8	3736.53	0.0170657	0.102142	0.167079	0.867308	0.925741	ZDHHC9	ENSG00000188706.8	3069.15	3209.4	4177.94	4313.39	3805.8	3822.61	3643.45	3629.75	3572.12	4121.66
ENSG00000266111.1	8.811	0.070523	0.421918	0.167148	0.867253	0.925741	RP11-296K13.4	ENSG00000266111.1	5.87799	10.3912	8.69047	3.56872	14.0472	11.5627	7.13403	6.59612	9.31453	10.927
ENSG00000242853.2	13.2255	0.0665603	0.398866	0.166874	0.867469	0.925862	RN7SL749P	ENSG00000242853.2	10.0765	16.3291	15.2083	8.32701	14.0472	26.5941	2.03829	10.3653	13.9718	15.2978
ENSG00000140987.15	305.418	-0.0204694	0.122804	-0.166684	0.867619	0.925978	ZSCAN32	ENSG00000140987.15	375.351	330.292	266.146	248.621	315.06	314.504	307.782	310.96	323.214	262.248
ENSG00000263691.1	3.58819	0.121329	0.728929	0.166449	0.867804	0.926132	AL355885.1	ENSG00000263691.1	0.839712	3.71115	2.17262	2.37915	8.02699	3.4688	0	1.8846	4.65726	8.7416
ENSG00000006695.6	499.854	-0.0148641	0.089464	-0.166146	0.868042	0.926307	COX10	ENSG00000006695.6	514.744	480.965	507.306	469.881	538.812	534.195	477.98	517.324	485.287	472.046
ENSG00000258479.1	7.79279	-0.0758254	0.456405	-0.166136	0.86805	0.926307	LINC00640	ENSG00000258479.1	4.19856	9.64899	8.69047	9.51658	8.02699	11.5627	3.05744	5.65381	12.1089	5.4635
ENSG00000252451.1	2.54052	-0.144764	0.871713	-0.166068	0.868103	0.92632	RNA5SP168	ENSG00000252451.1	5.03827	0	2.17262	1.18957	5.01687	1.15627	3.05744	0	5.58872	2.1854
ENSG00000110060.4	132.258	0.0279093	0.16816	0.165968	0.868182	0.92633	PUS3	ENSG00000110060.4	181.378	116.53	121.667	92.7867	140.472	171.127	119.24	137.576	111.774	130.031
ENSG00000271937.1	2.92491	-0.13237	0.797632	-0.165953	0.868194	0.92633	RP11-424N24.2	ENSG00000271937.1	3.35885	3.71115	3.25892	4.75829	0	4.62506	2.03829	0.942302	0	6.5562
ENSG00000199471.1	2.24096	-0.156847	0.946897	-0.165643	0.868438	0.926502	Y_RNA	ENSG00000199471.1	0.839712	3.71115	4.34523	0	3.01012	1.15627	0	2.82691	6.52017	0
ENSG00000241230.2	1.91156	0.162117	0.978435	0.16569	0.868401	0.926502	RN7SL801P	ENSG00000241230.2	3.35885	1.48446	0	0	4.0135	2.31253	0	0.942302	3.72581	3.2781
ENSG00000087076.4	19.0369	0.0524771	0.319448	0.164274	0.869515	0.926958	HSD17B14	ENSG00000087076.4	6.7177	27.4625	16.2946	19.0332	24.081	16.1877	17.3255	26.3845	20.492	16.3905
ENSG00000100600.10	3335.14	0.0139096	0.0847513	0.164122	0.869635	0.926958	LGMN	ENSG00000100600.10	3892.07	2941.46	3193.75	3291.55	3276.02	3436.42	3517.08	3356.48	3189.29	3257.34
ENSG00000140474.8	585.701	-0.0217266	0.132514	-0.163957	0.869765	0.926958	ULK3	ENSG00000140474.8	450.926	465.378	706.1	701.848	630.119	498.35	613.526	584.228	585.884	620.653
ENSG00000144827.4	250.142	-0.0197895	0.120249	-0.164571	0.869282	0.926958	ABHD10	ENSG00000144827.4	276.265	287.243	227.038	208.175	257.867	259.003	240.519	220.499	282.23	242.579
ENSG00000149150.4	84.597	0.0275321	0.167654	0.164219	0.869559	0.926958	SLC43A1	ENSG00000149150.4	73.8947	62.3473	84.732	96.3554	103.348	74.001	83.5701	79.1534	84.7622	103.806
ENSG00000164400.4	294.296	0.0176674	0.10757	0.164241	0.869542	0.926958	CSF2	ENSG00000164400.4	256.112	265.718	291.131	324.753	327.1	282.129	307.782	292.114	286.887	309.234
ENSG00000165626.12	49.8671	0.0386391	0.234578	0.164717	0.869166	0.926958	BEND7	ENSG00000165626.12	73.8947	46.0183	35.8482	44.0142	45.1518	74.001	55.0339	45.2305	52.1614	27.3175
ENSG00000167363.9	35.6077	-0.03985	0.242855	-0.164089	0.869661	0.926958	FN3K	ENSG00000167363.9	20.1531	26.7203	46.7113	45.2038	43.1451	32.3754	42.8042	29.2114	32.6008	37.1518
ENSG00000181392.10	10.8064	-0.0617098	0.376155	-0.164054	0.869688	0.926958	SYNE4	ENSG00000181392.10	7.55741	13.3601	9.77677	14.2749	10.0337	11.5627	11.2106	7.53842	7.45162	15.2978
ENSG00000198887.7	923.013	-0.0230785	0.140567	-0.164181	0.869589	0.926958	SMC5	ENSG00000198887.7	1286.44	1059.16	697.41	811.289	794.672	971.263	885.639	834.88	1028.32	861.047
ENSG00000206756.1	3.80582	0.108193	0.657216	0.164623	0.869241	0.926958	Y_RNA	ENSG00000206756.1	1.67942	3.71115	2.17262	4.75829	6.02025	6.93759	2.03829	0.942302	6.52017	3.2781
ENSG00000222095.1	2.09563	0.162342	0.984854	0.164839	0.869071	0.926958	SNORD113	ENSG00000222095.1	6.7177	0	0	0	3.01012	1.15627	3.05744	0.942302	2.79436	3.2781
ENSG00000228170.1	3.78018	0.110848	0.675275	0.164152	0.869611	0.926958	RP1-40E16.11	ENSG00000228170.1	2.51914	8.90676	2.17262	1.18957	3.01012	4.62506	1.01915	5.65381	6.52017	2.1854
ENSG00000233536.2	33.5255	0.0399085	0.242407	0.164634	0.869232	0.926958	RP11-867G2.5	ENSG00000233536.2	26.8708	27.4625	35.8482	27.3602	48.162	45.0943	25.4787	36.7498	38.1896	24.0394
ENSG00000234558.1	2.17708	0.145765	0.887426	0.164255	0.86953	0.926958	API5P1	ENSG00000234558.1	3.35885	1.48446	2.17262	1.18957	2.00675	1.15627	1.01915	2.82691	0	6.5562
ENSG00000264666.1	7.10968	-0.0781119	0.476381	-0.163969	0.869755	0.926958	RP11-524F11.2	ENSG00000264666.1	5.03827	8.16453	7.60416	9.51658	6.02025	13.8752	3.05744	7.53842	3.72581	6.5562
ENSG00000266910.1	11.3943	0.0638934	0.387379	0.164937	0.868993	0.926958	CTC-448F2.6	ENSG00000266910.1	7.55741	15.5868	14.122	5.94786	12.0405	16.1877	4.07659	14.1345	11.1774	13.1124
ENSG00000267002.1	95.8211	-0.0260901	0.158291	-0.164824	0.869083	0.926958	RP11-242D8.1	ENSG00000267002.1	119.239	81.6453	83.6457	103.493	95.3206	104.064	108.03	77.2688	102.46	83.0452
ENSG00000267067.1	2.76593	-0.130024	0.788985	-0.164799	0.869102	0.926958	CTB-75G16.3	ENSG00000267067.1	4.19856	0.74223	3.25892	2.37915	4.0135	0	7.13403	1.8846	1.86291	2.1854
ENSG00000270097.1	2.53784	-0.126202	0.769415	-0.164023	0.869713	0.926958	LA16c-380H5.3	ENSG00000270097.1	3.35885	1.48446	3.25892	1.18957	4.0135	2.31253	3.05744	1.8846	3.72581	1.0927
ENSG00000270332.1	11.4564	-0.0600596	0.364795	-0.164639	0.869228	0.926958	RP11-82L2.1	ENSG00000270332.1	15.9545	14.8446	11.9494	8.32701	7.02362	9.25012	12.2298	14.1345	12.1089	8.7416
ENSG00000271930.1	3.45483	0.110969	0.67486	0.164433	0.86939	0.926958	RP11-44N12.5	ENSG00000271930.1	2.51914	4.45338	1.08631	3.56872	5.01687	0	5.09574	4.71151	3.72581	4.3708
ENSG00000105186.10	1108.84	0.0171471	0.104794	0.163628	0.870024	0.927024	ANKRD27	ENSG00000105186.10	1268.81	1251.4	1098.26	921.919	968.256	1069.55	1113.93	1191.07	1185.74	1019.49
ENSG00000152443.8	158.753	0.0261556	0.159891	0.163584	0.870059	0.927024	ZNF776	ENSG00000152443.8	216.646	181.104	136.875	104.682	144.486	168.815	148.795	163.018	172.319	150.793
ENSG00000199150.1	2.34173	-0.135918	0.831416	-0.163478	0.870142	0.927024	MIRLET7G	ENSG00000199150.1	2.51914	2.22669	4.34523	1.18957	2.00675	1.15627	2.03829	0	4.65726	3.2781
ENSG00000202496.1	20.7254	-0.0588923	0.360178	-0.163509	0.870118	0.927024	RNVU1-20	ENSG00000202496.1	10.9163	7.4223	24.9851	38.0663	26.0877	9.25012	21.4021	21.673	28.875	18.5759
ENSG00000224805.2	2.90785	0.117883	0.719948	0.163738	0.869937	0.927024	LINC00853	ENSG00000224805.2	0.839712	4.45338	3.25892	2.37915	3.01012	1.15627	3.05744	2.82691	3.72581	4.3708
ENSG00000262814.2	738.103	0.0405359	0.247464	0.163805	0.869885	0.927024	MRPL12	ENSG00000262814.2	529.859	477.254	812.559	1074.18	746.511	720.353	899.907	907.437	580.295	632.673
ENSG00000266896.1	16.0927	-0.0591101	0.361399	-0.163559	0.870078	0.927024	RP1-266L20.9	ENSG00000266896.1	15.1148	28.947	16.2946	8.32701	13.0439	10.4064	14.2681	26.3845	20.492	7.6489
ENSG00000272717.1	5.42881	0.0948143	0.580036	0.163463	0.870154	0.927024	RP11-342I1.2	ENSG00000272717.1	1.67942	3.71115	4.34523	3.56872	13.0439	3.4688	5.09574	5.65381	2.79436	10.927
ENSG00000100209.5	178.569	0.0204576	0.125214	0.163382	0.870218	0.927036	HSCB	ENSG00000100209.5	180.538	156.611	171.637	179.626	199.671	169.971	189.561	211.076	175.113	151.885
ENSG00000238280.1	3.40429	-0.114048	0.698201	-0.163345	0.870247	0.927036	RP11-436D10.3	ENSG00000238280.1	2.51914	2.22669	8.69047	3.56872	1.00337	3.4688	3.05744	2.82691	5.58872	1.0927
ENSG00000225091.3	201.301	-0.0283963	0.174043	-0.163157	0.870395	0.92715	SNORA71A	ENSG00000225091.3	178.859	142.508	235.729	290.256	171.577	217.378	243.576	211.076	165.799	156.256
ENSG00000249119.1	4.1827	-0.106294	0.652488	-0.162906	0.870593	0.927317	MTND6P4	ENSG00000249119.1	2.51914	4.45338	5.43154	8.32701	1.00337	9.25012	3.05744	0.942302	4.65726	2.1854
ENSG00000114790.8	335.615	-0.0219103	0.134691	-0.162671	0.870778	0.927471	ARHGEF26	ENSG00000114790.8	461.002	294.665	316.116	291.445	327.1	301.785	347.529	327.921	390.279	298.307
ENSG00000166704.7	219.513	0.0192711	0.118514	0.162607	0.870828	0.927481	ZNF606	ENSG00000166704.7	258.631	231.576	195.535	187.953	214.722	209.284	229.308	235.576	228.206	204.335
ENSG00000185101.8	317.072	0.018612	0.114606	0.162399	0.870992	0.927591	ANO9	ENSG00000185101.8	278.785	269.429	328.065	353.303	348.171	290.223	307.782	310.96	315.763	368.24
ENSG00000230756.1	1.97721	-0.154599	0.952132	-0.162371	0.871014	0.927591	RHOQP3	ENSG00000230756.1	3.35885	4.45338	0	1.18957	1.00337	5.78133	1.01915	0.942302	0.931453	1.0927
ENSG00000234373.1	33.4907	-0.0481632	0.296944	-0.162196	0.871151	0.927694	SNX18P7	ENSG00000234373.1	68.8564	35.627	22.8125	14.2749	27.0911	40.4693	29.5553	36.7498	28.875	30.5956
ENSG00000273132.1	6.43107	0.0839513	0.51777	0.16214	0.871195	0.927697	RP11-350J20.12	ENSG00000273132.1	7.55741	5.93784	2.17262	11.8957	4.0135	2.31253	11.2106	8.48072	7.45162	3.2781
ENSG00000028203.13	1431.3	-0.0224932	0.138798	-0.162057	0.871261	0.927724	VEZT	ENSG00000028203.13	1909.51	1626.97	1156.92	1032.55	1482.99	1477.71	1316.74	1274.94	1620.73	1413.95
ENSG00000162896.5	4.15329	0.102949	0.635825	0.161914	0.871374	0.927789	PIGR	ENSG00000162896.5	0	5.93784	7.60416	3.56872	3.01012	5.78133	4.07659	4.71151	4.65726	2.1854
ENSG00000238279.1	2.78767	0.126064	0.778775	0.161875	0.871404	0.927789	BX470102.3	ENSG00000238279.1	0	4.45338	1.08631	4.75829	3.01012	4.62506	3.05744	3.76921	0.931453	2.1854
ENSG00000243284.1	5.02291	0.0962732	0.595349	0.161709	0.871535	0.927866	VSIG8	ENSG00000243284.1	6.7177	3.71115	3.25892	1.18957	9.03037	11.5627	1.01915	4.71151	4.65726	4.3708
ENSG00000270673.1	21.9492	0.0480605	0.297259	0.161679	0.871559	0.927866	YTHDF3-AS1	ENSG00000270673.1	12.5957	24.4936	28.244	27.3602	16.054	21.969	26.4978	24.4999	27.9436	9.8343
ENSG00000264994.1	2.69895	-0.128568	0.795463	-0.161626	0.8716	0.927867	SNORD92	ENSG00000264994.1	0.839712	6.68007	2.17262	1.18957	3.01012	3.4688	1.01915	5.65381	1.86291	1.0927
ENSG00000201302.1	133.922	-0.0246349	0.152475	-0.161567	0.871647	0.927873	SNORA65	ENSG00000201302.1	108.323	129.89	158.601	151.076	128.432	139.908	167.14	133.807	99.6655	122.382
ENSG00000130741.6	4057.39	0.0187496	0.116282	0.161242	0.871903	0.928102	EIF2S3	ENSG00000130741.6	4567.2	5108.03	3634.79	3152.37	3688.4	4338.31	3815.69	4420.34	3995.93	3852.86
ENSG00000070886.6	3.19027	0.111599	0.694154	0.16077	0.872275	0.928168	EPHA8	ENSG00000070886.6	4.19856	2.22669	4.34523	3.56872	1.00337	4.62506	3.05744	0.942302	4.65726	3.2781
ENSG00000122565.14	1879.44	0.0176059	0.109561	0.160695	0.872334	0.928168	CBX3	ENSG00000122565.14	2333.56	2014.41	1659.88	1598.79	1729.82	2057	1848.73	2042.91	1833.1	1676.2
ENSG00000132677.8	4.52015	-0.106207	0.660905	-0.1607	0.87233	0.928168	RHBG	ENSG00000132677.8	0.839712	2.96892	11.9494	7.13744	1.00337	5.78133	3.05744	2.82691	7.45162	2.1854
ENSG00000136699.15	8404.95	-0.0161785	0.100678	-0.160695	0.872333	0.928168	SMPD4	ENSG00000136699.15	7509.55	6843.36	9260.78	9842.53	8808.62	8026.79	9145.83	8465.65	7867.05	8279.39
ENSG00000163682.11	2875.64	0.0131916	0.0819392	0.160992	0.8721	0.928168	RPL9	ENSG00000163682.11	2902.89	2945.91	2846.13	2639.66	2976.01	3049.07	2582.52	3214.19	2689.1	2910.95
ENSG00000229644.4	9.34581	0.0653395	0.405759	0.16103	0.872069	0.928168	NAMPTL	ENSG00000229644.4	14.2751	10.3912	7.60416	3.56872	9.03037	11.5627	8.15318	7.53842	9.31453	12.0197
ENSG00000267216.1	67.9847	0.0303696	0.188934	0.160742	0.872297	0.928168	AC010642.1	ENSG00000267216.1	44.5048	83.1298	78.2142	57.0995	73.2463	55.5007	79.4935	58.4228	72.6533	77.5817
ENSG00000269563.1	2.85205	0.118349	0.736108	0.160776	0.87227	0.928168	AC138655.1	ENSG00000269563.1	4.19856	2.96892	1.08631	2.37915	3.01012	1.15627	2.03829	1.8846	6.52017	3.2781
ENSG00000270672.1	2.92939	-0.217422	1.35223	-0.160788	0.872261	0.928168	MTRNR2L6	ENSG00000270672.1	12.5957	0	0	0	3.01012	3.4688	1.01915	0.942302	2.79436	5.4635
ENSG00000133961.15	3566.03	0.0194968	0.121434	0.160554	0.872444	0.928242	NUMB	ENSG00000133961.15	4711.63	3897.45	3188.31	2728.88	3179.69	3793.71	3400.89	3632.58	3739.78	3387.37
ENSG00000184113.8	6.62948	-0.0828993	0.517017	-0.160341	0.872612	0.928377	CLDN5	ENSG00000184113.8	3.35885	2.22669	8.69047	8.32701	12.0405	4.62506	10.1915	2.82691	7.45162	6.5562
ENSG00000204173.6	5.08036	-0.0876399	0.54682	-0.160272	0.872667	0.928392	LRRC37A5P	ENSG00000204173.6	3.35885	3.71115	7.60416	4.75829	7.02362	4.62506	4.07659	8.48072	2.79436	4.3708
ENSG00000202400.1	3.38854	-0.110283	0.688416	-0.160198	0.872725	0.92841	SNORD82	ENSG00000202400.1	1.67942	2.96892	6.51785	4.75829	2.00675	1.15627	5.09574	5.65381	1.86291	2.1854
ENSG00000100583.4	18.7212	-0.0487626	0.304605	-0.160085	0.872814	0.928461	SAMD15	ENSG00000100583.4	26.0311	15.5868	13.0357	14.2749	26.0877	20.8128	12.2298	20.7307	24.2178	14.2051
ENSG00000005238.15	1217.21	0.0177894	0.111223	0.159944	0.872925	0.928492	FAM214B	ENSG00000005238.15	1008.49	961.93	1395.91	1351.35	1334.49	1233.74	1245.4	1154.32	1214.61	1271.9
ENSG00000232693.2	8.75688	0.0696956	0.435644	0.159983	0.872895	0.928492	AC012370.2	ENSG00000232693.2	10.9163	11.1334	5.43154	5.94786	9.03037	4.62506	9.17232	4.71151	16.7662	9.8343
ENSG00000232386.5	41.748	0.0327109	0.20461	0.15987	0.872984	0.928511	RP11-66B24.2	ENSG00000232386.5	51.2225	43.0493	40.1934	40.4455	31.1046	33.5317	49.9382	39.5767	44.7097	43.708
ENSG00000243745.2	15.8253	0.0545704	0.341957	0.159582	0.87321	0.928708	RN7SL844P	ENSG00000243745.2	8.39712	22.2669	22.8125	11.8957	12.0405	19.6565	14.2681	23.5576	10.246	13.1124
ENSG00000180008.8	764.942	-0.0207656	0.130431	-0.159207	0.873506	0.92895	SOCS4	ENSG00000180008.8	869.102	984.197	577.916	637.611	779.622	767.76	693.02	701.073	807.57	831.545
ENSG00000257354.1	29.8592	0.0375119	0.235644	0.159189	0.87352	0.92895	RP11-631N16.2	ENSG00000257354.1	22.6722	34.1426	28.244	33.308	29.0979	25.4378	40.7659	26.3845	27.9436	30.5956
ENSG00000125787.7	12.0759	-0.0575159	0.362164	-0.158812	0.873817	0.929223	GNRH2	ENSG00000125787.7	18.4737	10.3912	14.122	7.13744	11.0371	16.1877	10.1915	8.48072	14.9032	9.8343
ENSG00000116883.8	118.652	-0.0242037	0.152541	-0.15867	0.873929	0.929298	RP11-268J15.5	ENSG00000116883.8	134.354	105.397	133.616	95.1658	129.435	101.751	137.585	92.3456	125.746	131.124
ENSG00000228097.1	2.90084	0.147718	0.931905	0.158512	0.874054	0.929387	RP11-39K24.12	ENSG00000228097.1	7.55741	1.48446	2.17262	1.18957	1.00337	12.7189	1.01915	0	1.86291	0
ENSG00000003509.11	106.982	0.0269407	0.170321	0.158176	0.874318	0.929624	NDUFAF7	ENSG00000003509.11	115.041	129.148	93.4225	88.0284	103.348	97.1263	80.5126	105.538	152.758	104.899
ENSG00000120555.9	4.279	-0.0921781	0.583057	-0.158095	0.874382	0.929624	SEPT7P9	ENSG00000120555.9	2.51914	4.45338	4.34523	4.75829	6.02025	5.78133	3.05744	2.82691	4.65726	4.3708
ENSG00000181610.8	362.261	-0.0169076	0.106961	-0.158072	0.8744	0.929624	MRPS23	ENSG00000181610.8	340.923	399.32	354.137	360.441	367.235	337.629	357.721	436.286	333.46	335.459
ENSG00000188508.6	5.30032	-0.0881601	0.558581	-0.157829	0.874592	0.929741	KRTDAP	ENSG00000188508.6	8.39712	7.4223	2.17262	4.75829	4.0135	10.4064	3.05744	1.8846	6.52017	4.3708
ENSG00000231534.1	4.48977	-0.109728	0.695024	-0.157877	0.874554	0.929741	FBXO36-IT1	ENSG00000231534.1	1.67942	2.22669	3.25892	9.51658	7.02362	4.62506	1.01915	0	11.1774	4.3708
ENSG00000230207.1	11.4516	-0.0589152	0.373605	-0.157694	0.874698	0.92981	RPL4P5	ENSG00000230207.1	17.634	11.1334	9.77677	8.32701	11.0371	13.8752	14.2681	14.1345	5.58872	8.7416
ENSG00000231952.3	5.10432	-0.0877582	0.557208	-0.157496	0.874854	0.929932	DPY19L1P2	ENSG00000231952.3	4.19856	6.68007	3.25892	5.94786	6.02025	8.09386	5.09574	7.53842	0.931453	3.2781
ENSG00000148384.11	1524.19	-0.0185356	0.117756	-0.157406	0.874925	0.929964	INPP5E	ENSG00000148384.11	1375.45	1201.67	1688.12	1937.81	1470.95	1390.99	1732.55	1456.8	1482.87	1504.65
ENSG00000198081.6	164.881	-0.0250489	0.159282	-0.157262	0.875039	0.929998	ZBTB14	ENSG00000198081.6	228.402	181.104	145.565	122.526	152.513	129.502	162.044	191.287	180.702	155.163
ENSG00000205790.1	5.50227	0.0943437	0.59988	0.157271	0.875031	0.929998	AC005594.3	ENSG00000205790.1	3.35885	1.48446	4.34523	11.8957	6.02025	6.93759	7.13403	0	8.38308	5.4635
ENSG00000196843.11	1211.52	-0.0164875	0.104965	-0.157077	0.875185	0.930066	ARID5A	ENSG00000196843.11	1148.73	946.343	1341.59	1407.26	1252.21	1148.17	1264.76	1207.09	1145.69	1253.33
ENSG00000207336.1	2.11503	0.278963	1.77585	0.157087	0.875176	0.930066	RNU6-658P	ENSG00000207336.1	4.19856	5.19561	0	0	0	6.93759	0	0	3.72581	1.0927
ENSG00000151718.11	753.422	0.0201737	0.128659	0.156799	0.875403	0.930254	WWC2	ENSG00000151718.11	990.861	785.279	652.871	600.734	708.382	781.635	806.145	679.4	863.457	665.454
ENSG00000137842.2	629.966	0.016997	0.108457	0.156716	0.875469	0.93028	TMEM62	ENSG00000137842.2	551.691	746.683	645.267	557.91	628.112	642.884	544.225	712.381	620.348	650.156
ENSG00000232036.2	2.1218	-0.135548	0.865335	-0.156642	0.875527	0.930299	GS1-115G20.2	ENSG00000232036.2	2.51914	2.22669	1.08631	1.18957	4.0135	3.4688	0	2.82691	2.79436	1.0927
ENSG00000165685.4	40.8063	0.0386871	0.247066	0.156586	0.875571	0.930302	TMEM52B	ENSG00000165685.4	52.0622	57.8939	32.5892	27.3602	30.1012	41.6256	48.9191	42.4036	52.1614	22.9467
ENSG00000115685.10	977.259	-0.0210073	0.134365	-0.156345	0.875761	0.93043	PPP1R7	ENSG00000115685.10	1401.48	843.173	863.615	926.677	885.98	973.575	1114.95	942.302	1001.31	819.525
ENSG00000147813.11	4511.82	0.0185332	0.118553	0.156329	0.875774	0.93043	NAPRT1	ENSG00000147813.11	3675.42	3491.45	4926.41	5394.71	4930.58	4072.37	5121.21	4736.01	4292.13	4477.88
ENSG00000243251.4	2.69607	-0.133928	0.857003	-0.156275	0.875816	0.930431	PGBD3	ENSG00000243251.4	5.03827	2.22669	2.17262	2.37915	2.00675	9.25012	0	0	2.79436	1.0927
ENSG00000124762.9	15170.1	0.0175722	0.11272	0.155892	0.876118	0.930709	CDKN1A	ENSG00000124762.9	12315.2	12151.8	16197.9	17775.8	16951	15483.5	15356.5	15196.5	13519.1	16753.3
ENSG00000167264.13	1248.21	-0.0136567	0.0876443	-0.15582	0.876175	0.930726	DUS2	ENSG00000167264.13	1045.44	1301.87	1351.37	1318.05	1256.22	1202.52	1225.01	1254.2	1306.83	1220.55
ENSG00000202459.1	3.35202	-0.11037	0.708924	-0.155686	0.87628	0.930766	Y_RNA	ENSG00000202459.1	2.51914	3.71115	4.34523	3.56872	3.01012	8.09386	2.03829	0	1.86291	4.3708
ENSG00000234740.1	5.35234	0.0899498	0.577834	0.155667	0.876295	0.930766	RP11-272P10.2	ENSG00000234740.1	6.7177	0.74223	3.25892	8.32701	7.02362	8.09386	4.07659	1.8846	4.65726	8.7416
ENSG00000198974.1	4.24953	-0.0939067	0.603827	-0.155519	0.876412	0.930803	MIR30E	ENSG00000198974.1	6.7177	2.22669	7.60416	2.37915	3.01012	5.78133	5.09574	3.76921	3.72581	2.1854
ENSG00000239789.1	209.734	-0.0179639	0.115492	-0.155543	0.876393	0.930803	MRPS17	ENSG00000239789.1	178.859	218.216	210.744	217.692	230.776	203.503	206.887	235.576	198.399	196.686
ENSG00000067798.9	947.164	-0.0216821	0.139631	-0.155281	0.876599	0.930851	NAV3	ENSG00000067798.9	1356.98	952.281	788.66	758.948	912.067	923.856	1083.35	814.149	1011.56	869.789
ENSG00000100290.2	235.17	-0.0208395	0.134242	-0.155238	0.876634	0.930851	BIK	ENSG00000100290.2	195.653	215.247	245.506	304.531	225.759	208.128	272.112	228.037	202.125	254.599
ENSG00000108523.11	7261.08	-0.0170669	0.110041	-0.155097	0.876745	0.930851	RNF167	ENSG00000108523.11	6285.25	5730.76	7878.99	8982.47	7646.72	7098.31	7227.79	7137	6760.48	7863.07
ENSG00000145365.10	169.543	0.0207113	0.133508	0.155132	0.876717	0.930851	TIFA	ENSG00000145365.10	168.782	207.082	155.342	147.507	161.543	149.158	152.872	201.653	178.839	172.647
ENSG00000188279.7	166.627	-0.0194145	0.125172	-0.155102	0.876741	0.930851	FAM25C	ENSG00000188279.7	151.988	164.775	172.723	199.848	150.506	188.471	165.102	156.422	166.73	149.7
ENSG00000214021.11	43.2434	0.040266	0.259307	0.155283	0.876598	0.930851	TTLL3	ENSG00000214021.11	26.8708	63.0895	47.7976	35.6872	39.1316	49.7194	19.3638	59.3651	40.0525	51.3569
ENSG00000258466.1	2.60672	0.122134	0.787201	0.15515	0.876703	0.930851	RP11-1012A1.4	ENSG00000258466.1	0	3.71115	2.17262	3.56872	3.01012	4.62506	3.05744	0.942302	2.79436	2.1854
ENSG00000267508.1	3.45989	-0.110689	0.714109	-0.155003	0.876819	0.930886	ZNF285	ENSG00000267508.1	8.39712	2.22669	3.25892	0	4.0135	1.15627	5.09574	3.76921	5.58872	1.0927
ENSG00000230992.2	2.58135	0.130992	0.845922	0.154851	0.876939	0.930969	FAM201B	ENSG00000230992.2	0	1.48446	3.25892	5.94786	2.00675	0	4.07659	0.942302	3.72581	4.3708
ENSG00000132155.7	2052.75	-0.0157023	0.101491	-0.154715	0.877046	0.931039	RAF1	ENSG00000132155.7	2393.18	2234.11	2134.6	1654.7	1900.39	2009.59	1994.47	2253.99	2063.17	1889.28
ENSG00000162913.9	35.4923	-0.0334817	0.216551	-0.154614	0.877126	0.931081	C1orf145	ENSG00000162913.9	40.3062	26.7203	36.9345	36.8768	39.1316	35.8442	29.5553	31.096	39.121	39.3372
ENSG00000157315.4	2.05961	-0.14375	0.93096	-0.154411	0.877286	0.931163	TMED6	ENSG00000157315.4	4.19856	1.48446	1.08631	0	4.0135	1.15627	3.05744	0.942302	4.65726	0
ENSG00000259469.1	3.32724	-0.114317	0.740337	-0.154412	0.877285	0.931163	RP11-227D13.4	ENSG00000259469.1	0.839712	2.22669	1.08631	8.32701	5.01687	4.62506	1.01915	0.942302	3.72581	5.4635
ENSG00000100568.6	1349.54	0.0157314	0.102066	0.15413	0.877507	0.931262	VTI1B	ENSG00000100568.6	1693.7	1269.96	1197.11	1312.1	1236.16	1443.02	1352.41	1422.88	1292.86	1275.18
ENSG00000121749.11	323.331	0.0187026	0.121465	0.153975	0.877629	0.931262	TBC1D15	ENSG00000121749.11	350.16	382.991	293.303	264.085	313.053	328.379	282.304	323.21	380.033	315.79
ENSG00000133030.15	24240.1	-0.0119956	0.0779563	-0.153876	0.877707	0.931262	MPRIP	ENSG00000133030.15	24110.7	22504.4	25982.3	25616.3	23494	23424.8	26553.9	24640.3	24089.2	21985.1
ENSG00000136770.6	517.285	-0.0184504	0.119767	-0.154053	0.877568	0.931262	DNAJC1	ENSG00000136770.6	647.418	423.071	456.249	523.412	552.859	538.82	556.454	476.805	542.106	455.656
ENSG00000147485.8	4.39021	-0.0890421	0.578368	-0.153954	0.877646	0.931262	PXDNL	ENSG00000147485.8	5.03827	3.71115	2.17262	4.75829	7.02362	4.62506	4.07659	5.65381	4.65726	2.1854
ENSG00000151388.6	1945.94	0.0178412	0.115924	0.153905	0.877685	0.931262	ADAMTS12	ENSG00000151388.6	2467.91	2100.51	1701.16	1654.7	1742.86	1819.96	2123.9	1980.72	2155.38	1712.26
ENSG00000173681.12	96.4	0.0263254	0.170841	0.154093	0.877536	0.931262	CXorf23	ENSG00000173681.12	97.4066	137.313	69.5237	88.0284	83.2801	91.345	94.7807	94.2302	110.843	97.2503
ENSG00000224745.1	14.4601	0.0594505	0.385978	0.154026	0.87759	0.931262	RP11-380G5.2	ENSG00000224745.1	10.9163	23.7514	5.43154	13.0853	17.0574	12.7189	18.3446	4.71151	23.2863	15.2978
ENSG00000115556.9	20.9263	0.042732	0.277945	0.153743	0.877813	0.93133	PLCD4	ENSG00000115556.9	22.6722	21.5247	27.1577	17.8436	14.0472	13.8752	19.3638	26.3845	22.3549	24.0394
ENSG00000254294.1	7.30977	0.0681891	0.443731	0.153672	0.877868	0.931345	IMPDH1P6	ENSG00000254294.1	9.23684	5.93784	5.43154	7.13744	8.02699	6.93759	5.09574	9.42302	9.31453	6.5562
ENSG00000213281.4	2091.85	0.0219375	0.142938	0.153476	0.878023	0.931441	NRAS	ENSG00000213281.4	2246.23	2957.79	1694.64	1535.74	1941.53	2149.5	1728.47	2225.72	2226.17	2212.72
ENSG00000235358.1	31.6356	0.0354227	0.230838	0.153453	0.878041	0.931441	RP11-399E6.1	ENSG00000235358.1	29.3899	32.6581	41.2797	26.1706	27.0911	25.4378	28.5361	31.096	41.9154	32.781
ENSG00000248705.1	37.399	0.0391618	0.255439	0.153312	0.878152	0.931516	AC114812.10	ENSG00000248705.1	29.3899	47.5027	27.1577	34.4976	45.1518	45.0943	25.4787	20.7307	53.0928	45.8934
ENSG00000203542.1	1.89307	-0.140506	0.91724	-0.153184	0.878254	0.931579	AL353671.1	ENSG00000203542.1	0.839712	3.71115	3.25892	0	2.00675	2.31253	1.01915	2.82691	1.86291	1.0927
ENSG00000203711.7	11.0515	0.0581458	0.379885	0.153062	0.87835	0.931617	C6orf99	ENSG00000203711.7	10.9163	11.1334	14.122	13.0853	5.01687	10.4064	18.3446	10.3653	8.38308	8.7416
ENSG00000217950.3	19.0391	0.0451512	0.29504	0.153035	0.878371	0.931617	AC073869.20	ENSG00000217950.3	20.1531	9.64899	19.5535	17.8436	27.0911	18.5002	19.3638	18.846	18.6291	20.7613
ENSG00000238490.1	6.76779	0.195562	1.27946	0.152848	0.878518	0.931729	Y_RNA	ENSG00000238490.1	17.634	6.68007	0	0	7.02362	15.0314	10.1915	5.65381	0	5.4635
ENSG00000269275.1	17.2203	0.0513427	0.336093	0.152763	0.878585	0.931756	CTD-2105E13.15	ENSG00000269275.1	5.87799	14.1024	19.5535	27.3602	19.0641	11.5627	18.3446	18.846	23.2863	14.2051
ENSG00000174718.7	350.967	-0.0238729	0.156481	-0.152561	0.878744	0.931838	KIAA1551	ENSG00000174718.7	467.72	403.031	313.943	322.374	259.874	398.912	371.989	247.826	394.005	329.995
ENSG00000269549.1	4.68056	0.0861534	0.564581	0.152597	0.878716	0.931838	AL031663.2	ENSG00000269549.1	5.87799	6.68007	1.08631	4.75829	4.0135	5.78133	4.07659	6.59612	4.65726	3.2781
ENSG00000162997.11	19.6372	-0.0424807	0.278633	-0.152461	0.878823	0.931878	PRORSD1P	ENSG00000162997.11	20.1531	25.2358	20.6399	19.0332	14.0472	18.5002	22.4212	16.0191	19.5605	20.7613
ENSG00000172020.8	2.54075	-0.118874	0.780961	-0.152215	0.879017	0.93204	GAP43	ENSG00000172020.8	5.03827	0.74223	3.25892	1.18957	3.01012	2.31253	2.03829	3.76921	1.86291	2.1854
ENSG00000208883.1	2.02889	0.144935	0.954295	0.151876	0.879285	0.932248	SNORD96B	ENSG00000208883.1	0.839712	1.48446	2.17262	0	5.01687	5.78133	2.03829	0	1.86291	1.0927
ENSG00000229917.2	9.72142	-0.0667857	0.439779	-0.151862	0.879296	0.932248	AC007014.1	ENSG00000229917.2	5.03827	21.5247	6.51785	4.75829	11.0371	13.8752	7.13403	10.3653	9.31453	7.6489
ENSG00000231256.3	2.09387	-0.142605	0.940879	-0.151566	0.87953	0.932453	C17orf105	ENSG00000231256.3	0	4.45338	4.34523	1.18957	1.00337	2.31253	0	1.8846	4.65726	1.0927
ENSG00000253476.1	5.67171	0.0862259	0.56923	0.151478	0.879599	0.932482	RP11-395I14.2	ENSG00000253476.1	5.87799	8.16453	2.17262	7.13744	4.0135	8.09386	1.01915	2.82691	13.0403	4.3708
ENSG00000148362.6	1253.44	-0.0219464	0.145113	-0.151236	0.879789	0.932641	C9orf142	ENSG00000148362.6	1054.68	843.173	1351.37	1692.76	1376.63	1129.67	1362.6	1350.32	1092.59	1280.64
ENSG00000263654.1	20.3958	0.149293	0.987761	0.151143	0.879863	0.932675	RN7SL711P	ENSG00000263654.1	3.35885	0	47.7976	29.7393	16.054	34.688	32.6127	19.7884	11.1774	8.7416
ENSG00000264584.1	7.69239	-0.0721863	0.47796	-0.15103	0.879952	0.932726	RN7SL600P	ENSG00000264584.1	5.03827	15.5868	4.34523	4.75829	9.03037	6.93759	11.2106	8.48072	2.79436	8.7416
ENSG00000133422.8	2737.39	0.014837	0.0983571	0.150848	0.880095	0.932834	MORC2	ENSG00000133422.8	3310.99	2628.98	2689.7	2670.59	2314.78	2914.94	2924.95	2857.06	2559.63	2502.28
ENSG00000240006.1	5.38663	-0.0803629	0.533532	-0.150624	0.880272	0.932908	RP11-200A1.1	ENSG00000240006.1	5.03827	2.22669	6.51785	7.13744	7.02362	5.78133	4.07659	2.82691	5.58872	7.6489
ENSG00000243373.2	3.81563	-0.10573	0.702044	-0.150604	0.880288	0.932908	RN7SL173P	ENSG00000243373.2	3.35885	9.64899	2.17262	2.37915	2.00675	2.31253	1.01915	2.82691	10.246	2.1854
ENSG00000256210.2	3.36311	-0.109828	0.729231	-0.150608	0.880285	0.932908	AC005255.3	ENSG00000256210.2	5.03827	7.4223	0	3.56872	1.00337	3.4688	6.11488	0.942302	2.79436	3.2781
ENSG00000105499.9	98.4261	0.0234737	0.156092	0.150384	0.880462	0.933014	PLA2G4C	ENSG00000105499.9	83.9712	90.5521	94.5088	98.7346	120.405	126.033	82.5509	87.6341	101.528	98.343
ENSG00000248180.1	2.78803	0.115151	0.765773	0.150373	0.880471	0.933014	GAPDHP60	ENSG00000248180.1	1.67942	2.96892	4.34523	2.37915	2.00675	2.31253	0	3.76921	1.86291	6.5562
ENSG00000168461.8	1225.83	-0.017144	0.11414	-0.150201	0.880606	0.933031	RAB31	ENSG00000168461.8	1274.68	1572.79	1168.87	988.535	1156.89	1315.83	1141.44	1331.47	1180.15	1127.67
ENSG00000205300.3	2.96161	-0.107787	0.717639	-0.150196	0.88061	0.933031	RP11-352D3.2	ENSG00000205300.3	4.19856	4.45338	2.17262	1.18957	3.01012	2.31253	3.05744	2.82691	0.931453	5.4635
ENSG00000255301.1	2.70153	0.270385	1.79969	0.15024	0.880575	0.933031	RP11-624G17.3	ENSG00000255301.1	8.39712	3.71115	0	0	0	4.62506	0	0	3.72581	6.5562
ENSG00000143226.9	2.33392	-0.142872	0.951754	-0.150115	0.880674	0.933036	FCGR2A	ENSG00000143226.9	6.7177	0	2.17262	2.37915	1.00337	0	2.03829	0	4.65726	4.3708
ENSG00000248714.2	2.32337	-0.13287	0.885296	-0.150085	0.880698	0.933036	RP11-1079K10.3	ENSG00000248714.2	0	4.45338	2.17262	3.56872	2.00675	2.31253	2.03829	0	5.58872	1.0927
ENSG00000153902.9	29.5598	-0.0429923	0.286745	-0.149932	0.880818	0.933082	LGI4	ENSG00000153902.9	18.4737	34.8848	36.9345	21.4123	38.1282	17.344	36.6893	31.096	15.8347	44.8007
ENSG00000253559.1	4.54606	-0.0904773	0.603482	-0.149925	0.880823	0.933082	OSGEPL1-AS1	ENSG00000253559.1	0.839712	5.19561	4.34523	7.13744	6.02025	3.4688	6.11488	2.82691	1.86291	7.6489
ENSG00000111647.8	263.496	-0.021231	0.141858	-0.149664	0.88103	0.933214	UHRF1BP1L	ENSG00000111647.8	354.359	302.088	229.211	211.744	226.763	252.066	278.227	226.153	275.71	278.638
ENSG00000266939.1	2.53426	-0.118703	0.792954	-0.149697	0.881003	0.933214	AC005559.2	ENSG00000266939.1	4.19856	1.48446	4.34523	1.18957	2.00675	0	3.05744	2.82691	1.86291	4.3708
ENSG00000239211.2	2.15193	0.127881	0.855715	0.149443	0.881204	0.933355	RN7SL563P	ENSG00000239211.2	3.35885	2.22669	1.08631	3.56872	0	3.4688	2.03829	1.8846	2.79436	1.0927
ENSG00000171262.7	579.684	-0.0152013	0.10176	-0.149383	0.881251	0.933361	FAM98B	ENSG00000171262.7	654.976	647.967	488.839	534.118	584.967	589.695	555.435	601.189	599.856	539.794
ENSG00000104059.4	3.56076	0.0954936	0.640014	0.149205	0.881391	0.933404	FAM189A1	ENSG00000104059.4	4.19856	2.22669	4.34523	3.56872	3.01012	2.31253	6.11488	2.82691	3.72581	3.2781
ENSG00000196074.8	5.53997	-0.0864871	0.579768	-0.149175	0.881415	0.933404	SYCP2	ENSG00000196074.8	5.87799	7.4223	8.69047	3.56872	3.01012	0	2.03829	4.71151	10.246	9.8343
ENSG00000259945.1	4.33048	-0.0956002	0.640456	-0.149269	0.881341	0.933404	CTD-2012K14.3	ENSG00000259945.1	2.51914	3.71115	6.51785	7.13744	3.01012	1.15627	6.11488	8.48072	4.65726	0
ENSG00000224609.2	1.95307	0.145474	0.975945	0.149059	0.881507	0.933457	RP11-470E16.1	ENSG00000224609.2	1.67942	2.96892	0	3.56872	1.00337	0	4.07659	0	1.86291	4.3708
ENSG00000041357.11	1712.58	-0.0135016	0.0906299	-0.148975	0.881574	0.933484	PSMA4	ENSG00000041357.11	1613.93	1943.9	1625.12	1599.98	1817.11	1885.87	1491.01	1714.05	1688.72	1746.13
ENSG00000141371.8	1.97096	-0.138415	0.930391	-0.148771	0.881734	0.933578	C17orf64	ENSG00000141371.8	1.67942	0	2.17262	4.75829	2.00675	2.31253	1.01915	0.942302	3.72581	1.0927
ENSG00000141425.13	492.031	0.0174293	0.117182	0.148737	0.881761	0.933578	RPRD1A	ENSG00000141425.13	525.66	609.371	398.675	435.384	472.589	504.132	440.272	499.42	504.847	529.959
ENSG00000184454.6	6.36923	0.0788895	0.530508	0.148706	0.881786	0.933578	NCMAP	ENSG00000184454.6	12.5957	5.19561	7.60416	0	5.01687	11.5627	6.11488	4.71151	6.52017	4.3708
ENSG00000263905.1	14.0985	-0.105083	0.707299	-0.14857	0.881893	0.933648	RN7SL555P	ENSG00000263905.1	36.1076	21.5247	8.69047	1.18957	5.01687	19.6565	10.1915	16.0191	8.38308	14.2051
ENSG00000199047.1	2.08822	-0.155254	1.04675	-0.148319	0.882091	0.933814	MIR378A	ENSG00000199047.1	3.35885	0	2.17262	2.37915	3.01012	2.31253	0	0	0	7.6489
ENSG00000265650.1	1.98897	0.136372	0.921636	0.147968	0.882368	0.934064	AC012627.1	ENSG00000265650.1	2.51914	1.48446	0	2.37915	3.01012	2.31253	1.01915	0	2.79436	4.3708
ENSG00000260260.1	270.191	0.0246795	0.166931	0.147843	0.882467	0.934125	RP11-304L19.5	ENSG00000260260.1	176.34	218.216	316.116	383.042	248.837	241.659	314.916	290.229	239.383	273.175
ENSG00000142700.7	4.03491	-0.0951324	0.6439	-0.147744	0.882545	0.934152	DMRTA2	ENSG00000142700.7	3.35885	0.74223	6.51785	3.56872	7.02362	2.31253	7.13403	4.71151	2.79436	2.1854
ENSG00000255181.2	3.54986	0.102543	0.694242	0.147706	0.882575	0.934152	CCDC166	ENSG00000255181.2	0	4.45338	6.51785	1.18957	5.01687	2.31253	5.09574	1.8846	4.65726	4.3708
ENSG00000201415.1	23.7134	-0.194838	1.32074	-0.147522	0.88272	0.934198	RNA5SP204	ENSG00000201415.1	97.4066	8.16453	7.60416	1.18957	12.0405	1.15627	3.05744	1.8846	20.492	84.1379
ENSG00000230795.2	652.991	-0.0160866	0.109066	-0.147494	0.882742	0.934198	HLA-K	ENSG00000230795.2	586.119	532.921	683.288	761.327	722.43	656.759	649.197	590.824	638.977	708.069
ENSG00000267957.1	16.738	-0.0508043	0.344375	-0.147526	0.882717	0.934198	RP11-178G16.4	ENSG00000267957.1	32.7488	15.5868	14.122	9.51658	12.0405	24.2816	12.2298	15.0768	12.1089	19.6686
ENSG00000228674.3	2.67504	-0.114266	0.775584	-0.147329	0.882872	0.934252	CTB-147C22.3	ENSG00000228674.3	5.03827	1.48446	1.08631	2.37915	4.0135	0	3.05744	4.71151	2.79436	2.1854
ENSG00000233956.1	6.98108	-0.0754681	0.512259	-0.147324	0.882876	0.934252	BTF3P6	ENSG00000233956.1	8.39712	11.8757	11.9494	1.18957	2.00675	5.78133	4.07659	10.3653	6.52017	7.6489
ENSG00000153012.7	1.94431	0.134558	0.914086	0.147205	0.88297	0.934263	LGI2	ENSG00000153012.7	2.51914	2.22669	3.25892	1.18957	0	3.4688	1.01915	0.942302	3.72581	1.0927
ENSG00000236336.1	3.13609	0.131138	0.891167	0.147153	0.883011	0.934263	RP3-430A16.1	ENSG00000236336.1	0	4.45338	0	9.51658	1.00337	8.09386	2.03829	1.8846	0	4.3708
ENSG00000267334.1	9.1157	0.0619201	0.420933	0.147102	0.883051	0.934263	CTD-2534I21.8	ENSG00000267334.1	5.03827	8.16453	10.8631	4.75829	16.054	5.78133	10.1915	12.2499	9.31453	8.7416
ENSG00000267595.1	4.19876	0.0937449	0.636643	0.147249	0.882936	0.934263	RP11-242D8.2	ENSG00000267595.1	3.35885	5.93784	5.43154	4.75829	1.00337	0	3.05744	8.48072	5.58872	4.3708
ENSG00000250222.1	7.16605	-0.125868	0.856083	-0.147028	0.88311	0.934282	CTC-338M12.5	ENSG00000250222.1	0	2.96892	7.60416	20.2227	7.02362	6.93759	3.05744	6.59612	13.9718	3.2781
ENSG00000156515.17	13897.8	-0.0125332	0.0854046	-0.146751	0.883329	0.934452	HK1	ENSG00000156515.17	14090.4	14364.4	15313.7	13860.9	12162.9	12517.7	15123.1	14057.3	14606.1	12881.8
ENSG00000267138.1	7.84169	0.0645454	0.439924	0.14672	0.883353	0.934452	AC005954.3	ENSG00000267138.1	6.7177	6.68007	7.60416	9.51658	8.02699	4.62506	13.2489	4.71151	7.45162	9.8343
ENSG00000183032.6	21.9227	0.0398109	0.271477	0.146646	0.883412	0.93447	SLC25A21	ENSG00000183032.6	20.1531	23.7514	19.5535	21.4123	23.0776	25.4378	11.2106	25.4422	25.1492	24.0394
ENSG00000171863.8	4314.65	0.0115037	0.078524	0.1465	0.883527	0.934548	RPS7	ENSG00000171863.8	4066.73	4224.77	4091.04	4408.56	4696.8	4337.15	3869.7	4507.03	4254.88	4689.87
ENSG00000155640.5	567.355	0.0366287	0.250197	0.146399	0.883606	0.934588	C10orf12	ENSG00000155640.5	919.485	630.895	424.747	421.109	403.356	552.695	637.986	602.131	622.211	458.934
ENSG00000064490.9	2093.27	0.0192722	0.132117	0.145872	0.884022	0.934776	RFXANK	ENSG00000064490.9	1519.04	1632.91	2365.98	2667.02	2215.45	1987.62	2264.54	2151.28	1940.22	2188.68
ENSG00000101940.13	2609.48	-0.0163765	0.112186	-0.145976	0.88394	0.934776	WDR13	ENSG00000101940.13	2267.22	2052.27	2854.82	3265.38	2686.03	2460.53	2667.11	2583.79	2476.73	2780.92
ENSG00000108947.4	2.95501	0.103241	0.707802	0.145861	0.884031	0.934776	EFNB3	ENSG00000108947.4	1.67942	2.96892	3.25892	2.37915	4.0135	3.4688	1.01915	2.82691	4.65726	3.2781
ENSG00000113194.8	2583.82	-0.0157034	0.107514	-0.146059	0.883875	0.934776	FAF2	ENSG00000113194.8	3066.63	3055.76	2453.97	2144.8	2264.62	2575	2641.63	2705.35	2599.68	2330.73
ENSG00000255447.1	2.80415	-0.10834	0.741517	-0.146105	0.883838	0.934776	CTD-2210P24.6	ENSG00000255447.1	3.35885	1.48446	2.17262	3.56872	4.0135	4.62506	3.05744	0.942302	3.72581	1.0927
ENSG00000271347.1	4.91905	-0.084299	0.57759	-0.145949	0.883961	0.934776	RP11-701H24.7	ENSG00000271347.1	6.7177	7.4223	5.43154	3.56872	2.00675	3.4688	2.03829	2.82691	10.246	5.4635
ENSG00000010165.15	2754.7	0.0151445	0.104055	0.145543	0.884282	0.934843	METTL13	ENSG00000010165.15	2420.05	2364.74	3263.27	3047.69	2609.78	2535.69	3088.02	2946.58	2707.73	2563.47
ENSG00000120693.9	4.30193	-0.0901533	0.61953	-0.145519	0.884301	0.934843	SMAD9	ENSG00000120693.9	5.87799	3.71115	3.25892	2.37915	7.02362	0	2.03829	5.65381	6.52017	6.5562
ENSG00000169860.4	15.8396	-0.0485533	0.333412	-0.145626	0.884217	0.934843	P2RY1	ENSG00000169860.4	15.1148	14.1024	16.2946	21.4123	14.0472	16.1877	27.517	13.1922	13.9718	6.5562
ENSG00000233757.2	114.031	-0.0215111	0.147815	-0.145527	0.884295	0.934843	AC092835.2	ENSG00000233757.2	123.438	147.704	103.199	104.682	93.3138	113.314	115.164	108.365	122.952	108.177
ENSG00000242125.2	17059.4	0.0194349	0.133379	0.145711	0.884149	0.934843	SNHG3	ENSG00000242125.2	14674.8	13654.8	14967.2	22704.2	18724	18707.2	19228.2	17393	13299.3	17241.7
ENSG00000141655.11	22.7897	0.0380936	0.262171	0.1453	0.884474	0.934982	TNFRSF11A	ENSG00000141655.11	26.8708	18.5557	22.8125	19.0332	25.0844	26.5941	17.3255	20.7307	27.9436	22.9467
ENSG00000136478.3	1138.47	-0.0174181	0.119952	-0.145209	0.884546	0.934991	TEX2	ENSG00000136478.3	1524.08	1233.59	1031.99	959.985	974.276	1096.14	1161.83	1175.05	1168.97	1058.83
ENSG00000150394.9	17.2989	-0.0468919	0.322982	-0.145184	0.884566	0.934991	CDH8	ENSG00000150394.9	15.9545	18.5557	17.3809	17.8436	18.0607	17.344	10.1915	7.53842	26.0807	24.0394
ENSG00000154429.6	345.83	0.0177419	0.122246	0.145132	0.884606	0.934991	CCSAP	ENSG00000154429.6	346.801	442.369	323.72	275.981	326.097	376.943	315.936	356.19	351.158	343.108
ENSG00000255256.1	4.43209	-0.0949965	0.655603	-0.144899	0.88479	0.935099	RP5-916O11.2	ENSG00000255256.1	0.839712	2.22669	5.43154	4.75829	10.0337	2.31253	6.11488	0.942302	8.38308	3.2781
ENSG00000270019.1	33.1068	0.0326739	0.22543	0.144941	0.884758	0.935099	RP11-141B14.1	ENSG00000270019.1	41.1459	33.4003	24.9851	36.8768	27.0911	26.5941	30.5744	37.6921	34.4638	38.2445
ENSG00000225973.3	66.9712	-0.0244391	0.168819	-0.144765	0.884896	0.935124	RP11-139H15.1	ENSG00000225973.3	74.7344	60.8629	68.4374	72.564	61.2058	68.2197	58.0914	77.2688	54.0243	74.3036
ENSG00000251867.2	2.73855	0.109758	0.758142	0.144772	0.884891	0.935124	Y_RNA	ENSG00000251867.2	4.19856	1.48446	1.08631	2.37915	4.0135	3.4688	2.03829	0.942302	5.58872	2.1854
ENSG00000008441.12	20783.9	-0.0141146	0.0975927	-0.144628	0.885005	0.935194	NFIX	ENSG00000008441.12	18693.7	17658.4	23957.4	23598.7	20524	19769.8	21680.3	22162	19038	20756.9
ENSG00000214485.5	26.5469	0.0355079	0.245633	0.144557	0.885061	0.93521	CTB-13H5.1	ENSG00000214485.5	21.8325	20.7824	32.5892	30.9289	26.0877	21.969	24.4595	29.2114	27.0121	30.5956
ENSG00000267405.1	12.7392	0.0577496	0.399691	0.144485	0.885117	0.935226	CTC-296K1.4	ENSG00000267405.1	5.87799	19.298	22.8125	5.94786	8.02699	13.8752	10.1915	9.42302	11.1774	20.7613
ENSG00000103194.11	3870.72	0.0148321	0.102967	0.144048	0.885463	0.935348	USP10	ENSG00000103194.11	4869.49	3675.52	3678.24	3615.11	3414.48	3722.02	4379.27	4021.75	3822.68	3508.66
ENSG00000144161.8	105.14	0.0225133	0.156405	0.143942	0.885546	0.935348	ZC3H8	ENSG00000144161.8	98.2464	131.375	119.494	88.0284	83.2801	101.751	92.7424	100.826	122.02	113.641
ENSG00000201264.1	11.167	-0.0577156	0.400642	-0.144058	0.885455	0.935348	SNORD73	ENSG00000201264.1	6.7177	20.7824	7.60416	9.51658	12.0405	10.4064	7.13403	15.0768	15.8347	6.5562
ENSG00000225900.1	2.3332	0.11853	0.822385	0.144129	0.885398	0.935348	AC019171.4	ENSG00000225900.1	3.35885	1.48446	1.08631	1.18957	4.0135	3.4688	2.03829	0.942302	4.65726	1.0927
ENSG00000239246.2	3.03598	-0.110105	0.764716	-0.143981	0.885515	0.935348	RP11-464D20.2	ENSG00000239246.2	1.67942	5.93784	2.17262	4.75829	1.00337	2.31253	4.07659	0	1.86291	6.5562
ENSG00000242715.3	10.7999	-0.0534861	0.371635	-0.143921	0.885563	0.935348	CCDC169	ENSG00000242715.3	7.55741	9.64899	11.9494	11.8957	14.0472	12.7189	12.2298	8.48072	7.45162	12.0197
ENSG00000270091.1	3.10671	-0.100835	0.699136	-0.144229	0.88532	0.935348	RP11-78O7.2	ENSG00000270091.1	5.03827	4.45338	1.08631	1.18957	4.0135	3.4688	3.05744	4.71151	1.86291	2.1854
ENSG00000272870.1	5.44126	-0.0790444	0.548572	-0.144091	0.885428	0.935348	RP11-798M19.6	ENSG00000272870.1	2.51914	4.45338	4.34523	11.8957	5.01687	5.78133	5.09574	3.76921	2.79436	8.7416
ENSG00000229117.4	3898.63	-0.0209292	0.145651	-0.143695	0.885741	0.935493	RPL41	ENSG00000229117.4	3261.44	3132.21	4544.03	4930.78	3769.68	3572.86	4545.4	4856.63	3556.29	2816.98
ENSG00000184903.5	60.013	0.0252786	0.176199	0.143466	0.885922	0.935568	IMMP2L	ENSG00000184903.5	51.2225	66.0585	56.488	65.4265	58.1957	60.1258	46.8808	57.4805	66.1332	72.1182
ENSG00000206783.1	6.21924	-0.0725411	0.505483	-0.143508	0.885889	0.935568	RNU6-292P	ENSG00000206783.1	5.87799	8.90676	3.25892	2.37915	11.0371	5.78133	5.09574	8.48072	3.72581	7.6489
ENSG00000236489.1	5.86729	0.0760967	0.530482	0.143448	0.885936	0.935568	RP11-537I16.2	ENSG00000236489.1	5.03827	8.16453	4.34523	2.37915	8.02699	9.25012	3.05744	2.82691	4.65726	10.927
ENSG00000235238.1	6.47431	0.0690733	0.482136	0.143265	0.886081	0.93565	SUMO2P1	ENSG00000235238.1	7.55741	5.19561	8.69047	7.13744	3.01012	8.09386	5.09574	3.76921	7.45162	8.7416
ENSG00000272764.1	14.3846	-0.0580403	0.405183	-0.143245	0.886097	0.93565	RP11-318E3.9	ENSG00000272764.1	2.51914	14.1024	10.8631	26.1706	20.0675	23.1253	15.2872	11.3076	8.38308	12.0197
ENSG00000084693.11	1116.79	0.0135228	0.0944941	0.143107	0.886206	0.935721	AGBL5	ENSG00000084693.11	995.899	1054.71	1248.17	1226.45	1035.48	1044.11	1240.3	1137.36	1041.36	1144.06
ENSG00000196933.5	2.49437	-0.123449	0.863729	-0.142925	0.886349	0.935829	RPS26P11	ENSG00000196933.5	0	4.45338	5.43154	1.18957	2.00675	1.15627	5.09574	1.8846	3.72581	0
ENSG00000267727.1	3.15812	-0.104015	0.72873	-0.142735	0.8865	0.935945	CTD-2540B15.7	ENSG00000267727.1	5.03827	0.74223	4.34523	2.37915	4.0135	0	3.05744	1.8846	4.65726	5.4635
ENSG00000106682.10	12105.4	0.0103332	0.0727337	0.142069	0.887025	0.936135	EIF4H	ENSG00000106682.10	12573	11598.1	12543.6	12326.4	11270.9	12183.6	12357.2	13237.5	11708.4	11255.9
ENSG00000124067.12	3733.61	0.0157327	0.110847	0.141932	0.887134	0.936135	SLC12A4	ENSG00000124067.12	3029.68	2994.16	4131.23	4542.98	3873.02	3553.2	3854.41	3836.11	3766.8	3754.52
ENSG00000136247.10	1704.52	-0.016995	0.119373	-0.142369	0.886789	0.936135	ZDHHC4	ENSG00000136247.10	1291.48	1494.11	1833.69	2173.35	1784	1614.15	1587.83	1780.95	1647.74	1837.92
ENSG00000144597.9	602.724	-0.0209629	0.147408	-0.14221	0.886914	0.936135	EAF1	ENSG00000144597.9	643.22	857.276	588.779	440.142	502.691	687.978	536.071	642.65	595.198	533.237
ENSG00000163633.6	42.9927	-0.0290636	0.204568	-0.142073	0.887023	0.936135	C4orf36	ENSG00000163633.6	41.9856	54.1828	32.5892	44.0142	43.1451	48.5631	42.8042	46.1728	31.6694	44.8007
ENSG00000164080.9	3065.21	0.0112774	0.0793855	0.142058	0.887034	0.936135	RAD54L2	ENSG00000164080.9	2834.87	3119.59	3447.94	2996.53	2868.65	2862.91	3287.77	3038.93	3097.08	3097.8
ENSG00000173456.4	10466.9	0.0159966	0.112596	0.142071	0.887024	0.936135	RNF26	ENSG00000173456.4	8771.64	8080.66	11342.1	12792.7	11061.2	10397.1	10824.4	10458.6	9766.28	11173.9
ENSG00000183291.11	585.367	-0.0159119	0.11207	-0.141982	0.887094	0.936135	2015-09-01	ENSG00000183291.11	574.363	680.625	576.83	509.137	600.018	610.508	452.501	628.516	621.279	599.892
ENSG00000234698.1	6.48483	-0.0702751	0.493502	-0.142401	0.886764	0.936135	RP11-112L6.2	ENSG00000234698.1	2.51914	11.8757	4.34523	7.13744	7.02362	6.93759	8.15318	4.71151	5.58872	6.5562
ENSG00000257218.1	827.879	0.0145084	0.102171	0.142001	0.88708	0.936135	GATC	ENSG00000257218.1	769.177	978.259	777.797	775.602	814.74	899.574	712.384	846.188	792.666	912.404
ENSG00000260723.1	11.3528	-0.0555274	0.391192	-0.141944	0.887124	0.936135	RP11-165M1.2	ENSG00000260723.1	15.1148	8.16453	14.122	10.7062	10.0337	13.8752	4.07659	12.2499	18.6291	6.5562
ENSG00000101276.10	760.337	-0.0165254	0.116515	-0.14183	0.887214	0.93617	SLC52A3	ENSG00000101276.10	657.495	634.607	871.219	893.369	769.588	795.511	848.949	761.38	638.045	733.202
ENSG00000169217.4	3895.98	0.0145172	0.102389	0.141785	0.88725	0.93617	CD2BP2	ENSG00000169217.4	3405.87	3150.02	3966.11	4676.21	4188.08	3831.86	4224.36	3833.29	3849.69	3834.28
ENSG00000116815.11	338.668	0.0183817	0.129882	0.141526	0.887454	0.936225	CD58	ENSG00000116815.11	432.452	356.27	285.699	279.55	325.093	378.099	335.299	285.518	337.186	371.518
ENSG00000201672.1	8.90962	0.0723407	0.510722	0.141644	0.887361	0.936225	SNORD113-4	ENSG00000201672.1	8.39712	19.298	3.25892	7.13744	5.01687	3.4688	11.2106	7.53842	20.492	3.2781
ENSG00000243854.2	9.46998	0.0603234	0.426081	0.141577	0.887414	0.936225	RN7SL67P	ENSG00000243854.2	7.55741	12.6179	3.25892	8.32701	14.0472	16.1877	5.09574	6.59612	11.1774	9.8343
ENSG00000250069.1	7.88634	-0.0660272	0.466592	-0.141509	0.887467	0.936225	CTB-131B5.2	ENSG00000250069.1	6.7177	17.0713	6.51785	2.37915	7.02362	4.62506	8.15318	8.48072	10.246	7.6489
ENSG00000237166.1	2.30971	-0.126302	0.892957	-0.141443	0.88752	0.936237	AC007163.3	ENSG00000237166.1	2.51914	5.19561	0	0	4.0135	2.31253	4.07659	0	2.79436	2.1854
ENSG00000206113.3	7.47248	0.0628244	0.444617	0.1413	0.887633	0.936312	RP11-503N18.1	ENSG00000206113.3	9.23684	4.45338	10.8631	7.13744	5.01687	8.09386	7.13403	6.59612	7.45162	8.7416
ENSG00000174705.7	4267.65	0.0125891	0.089173	0.141176	0.887731	0.93632	SH3PXD2B	ENSG00000174705.7	3827.41	3818.77	4748.25	4650.04	4205.14	3768.27	4390.49	4376.05	4357.34	4534.7
ENSG00000204052.4	19.1084	-0.048599	0.344098	-0.141236	0.887684	0.93632	LRRC73	ENSG00000204052.4	6.7177	15.5868	33.6756	23.7915	18.0607	19.6565	24.4595	9.42302	16.7662	22.9467
ENSG00000204920.6	74.6499	-0.0282853	0.200415	-0.141133	0.887765	0.93632	ZNF155	ENSG00000204920.6	107.483	92.7787	51.0565	72.564	51.1721	85.5636	70.3211	83.8649	66.1332	65.562
ENSG00000240625.2	3.83521	0.0959307	0.680805	0.140908	0.887943	0.936465	RN7SL403P	ENSG00000240625.2	0	5.19561	4.34523	7.13744	2.00675	5.78133	4.07659	0.942302	5.58872	3.2781
ENSG00000119537.11	2088.1	0.0126304	0.0898935	0.140504	0.888262	0.936587	KDSR	ENSG00000119537.11	2265.54	2067.85	2107.44	1955.66	1997.72	2096.31	2077.02	2482.97	1902.96	1927.52
ENSG00000128218.7	30.8788	-0.0384003	0.273173	-0.140572	0.888208	0.936587	VPREB3	ENSG00000128218.7	20.1531	24.4936	33.6756	40.4455	39.1316	13.8752	30.5744	45.2305	25.1492	36.0591
ENSG00000130810.15	324.578	0.0192432	0.136891	0.140573	0.888207	0.936587	PPAN	ENSG00000130810.15	272.907	257.554	383.467	405.644	295.995	341.098	332.242	366.556	320.42	269.897
ENSG00000198522.9	414.733	-0.0179512	0.127787	-0.140477	0.888283	0.936587	GPN1	ENSG00000198522.9	468.56	466.863	406.279	328.322	413.39	522.632	348.548	429.69	389.347	373.703
ENSG00000216004.1	3.92213	-0.0904969	0.644212	-0.140477	0.888283	0.936587	AL359832.1	ENSG00000216004.1	6.7177	2.96892	5.43154	0	5.01687	4.62506	3.05744	5.65381	4.65726	1.0927
ENSG00000230002.2	22.0107	0.0399553	0.284487	0.140447	0.888307	0.936587	ALMS1-IT1	ENSG00000230002.2	15.9545	29.6892	17.3809	15.4644	29.0979	31.2192	17.3255	17.9037	24.2178	21.854
ENSG00000064703.7	518.46	-0.0173802	0.123896	-0.140281	0.888438	0.936655	DDX20	ENSG00000064703.7	637.342	589.331	449.732	392.559	535.802	530.726	495.305	542.766	541.174	469.861
ENSG00000146592.12	298.503	0.0167205	0.119388	0.140052	0.888619	0.936655	CREB5	ENSG00000146592.12	328.328	357.013	243.333	258.137	293.989	298.316	284.342	292.114	327.871	301.585
ENSG00000155827.7	673.836	-0.0199346	0.142315	-0.140074	0.888602	0.936655	RNF20	ENSG00000155827.7	967.349	729.612	562.708	521.033	609.048	669.478	723.594	661.496	711.63	582.409
ENSG00000164929.12	4.12088	0.0959952	0.68483	0.140174	0.888523	0.936655	BAALC	ENSG00000164929.12	4.19856	0.74223	1.08631	8.32701	6.02025	0	3.05744	3.76921	7.45162	6.5562
ENSG00000177706.8	10395.8	-0.0147598	0.105372	-0.140073	0.888602	0.936655	FAM20C	ENSG00000177706.8	9443.41	8459.2	11451.9	12519.1	10375.9	9391.19	11534.7	10831.8	9743.93	10206.9
ENSG00000260025.1	18.8476	-0.0418974	0.29894	-0.140153	0.888539	0.936655	RP11-490M8.1	ENSG00000260025.1	20.1531	11.1334	16.2946	30.9289	18.0607	18.5002	21.4021	18.846	16.7662	16.3905
ENSG00000255389.1	1.79786	0.130554	0.935836	0.139505	0.889051	0.937066	C6orf3	ENSG00000255389.1	0.839712	2.22669	1.08631	2.37915	2.00675	2.31253	3.05744	1.8846	0	2.1854
ENSG00000186827.6	4.92028	0.0821757	0.58978	0.139333	0.889187	0.937079	TNFRSF4	ENSG00000186827.6	0.839712	5.93784	5.43154	5.94786	6.02025	1.15627	5.09574	9.42302	2.79436	6.5562
ENSG00000206567.5	5.84931	0.069561	0.498955	0.139413	0.889124	0.937079	AC022007.5	ENSG00000206567.5	5.87799	5.19561	5.43154	5.94786	6.02025	4.62506	7.13403	3.76921	4.65726	9.8343
ENSG00000207212.1	4.23513	-0.0863542	0.619618	-0.139367	0.88916	0.937079	Y_RNA	ENSG00000207212.1	3.35885	4.45338	0	5.94786	8.02699	4.62506	2.03829	4.71151	3.72581	5.4635
ENSG00000197535.10	1169.04	-0.0328112	0.235712	-0.1392	0.889292	0.937102	MYO5A	ENSG00000197535.10	1877.6	1120.03	864.701	958.796	1089.66	1079.95	1302.47	917.803	1432.57	1046.81
ENSG00000247970.2	7.86851	-0.0643509	0.462237	-0.139216	0.889279	0.937102	RP11-543C4.1	ENSG00000247970.2	8.39712	8.16453	1.08631	9.51658	13.0439	9.25012	8.15318	8.48072	9.31453	3.2781
ENSG00000003137.4	2689.43	0.0143538	0.103209	0.139075	0.889391	0.937163	CYP26B1	ENSG00000003137.4	2522.5	2166.57	3081.86	2947.76	2664.96	2466.31	2751.7	2730.79	2486.98	3074.86
ENSG00000136682.10	181.293	0.0204921	0.147544	0.138889	0.889538	0.937251	CBWD2	ENSG00000136682.10	216.646	210.051	133.616	153.455	183.618	212.753	172.236	160.191	208.645	161.72
ENSG00000266245.1	3.43356	-0.115248	0.829925	-0.138865	0.889557	0.937251	MIR4644	ENSG00000266245.1	0	10.3912	3.25892	0	4.0135	2.31253	0	5.65381	6.52017	2.1854
ENSG00000152952.7	1583.43	0.0183121	0.131923	0.138808	0.889601	0.937254	PLOD2	ENSG00000152952.7	2073.25	1799.91	1167.78	1282.36	1540.18	1593.33	1472.67	1506.74	1762.31	1635.77
ENSG00000167476.6	16.7148	0.0438803	0.316543	0.138624	0.889748	0.937365	JSRP1	ENSG00000167476.6	20.1531	10.3912	15.2083	24.981	12.0405	20.8128	13.2489	19.7884	13.0403	17.4832
ENSG00000240342.2	722.559	-0.0207326	0.149826	-0.138378	0.889941	0.937525	RPS2P5	ENSG00000240342.2	526.5	565.579	727.827	1025.41	796.679	657.915	818.375	719.919	626.868	760.519
ENSG00000163499.7	20.3095	0.0433196	0.313317	0.138261	0.890034	0.937579	CRYBA2	ENSG00000163499.7	11.756	17.8135	26.0714	22.6019	22.0742	28.9066	30.5744	18.846	10.246	14.2051
ENSG00000176946.7	3925.53	0.0142571	0.103284	0.138038	0.89021	0.937647	THAP4	ENSG00000176946.7	3611.6	3145.57	4320.25	4701.19	3756.63	3672.3	4273.28	4007.61	3793.81	3973.06
ENSG00000248015.2	12.8422	-0.0474213	0.343577	-0.138022	0.890223	0.937647	AC005329.7	ENSG00000248015.2	18.4737	11.8757	11.9494	9.51658	13.0439	12.7189	16.3064	14.1345	8.38308	12.0197
ENSG00000258976.1	3.58541	0.0978057	0.708508	0.138044	0.890205	0.937647	CTD-2207P18.2	ENSG00000258976.1	4.19856	0.74223	2.17262	1.18957	9.03037	3.4688	3.05744	0.942302	5.58872	5.4635
ENSG00000119396.6	4187.04	-0.0142535	0.103464	-0.137763	0.890428	0.93782	RAB14	ENSG00000119396.6	4492.46	5111	4056.28	3402.18	3972.36	4470.12	3787.15	4483.48	4010.84	4084.51
ENSG00000182308.5	2.72172	-0.118652	0.862378	-0.137587	0.890567	0.937922	DCAF4L1	ENSG00000182308.5	0	7.4223	0	3.56872	3.01012	4.62506	2.03829	2.82691	3.72581	0
ENSG00000261407.1	3.21834	-0.0974267	0.708617	-0.137488	0.890645	0.937961	RP11-326A19.3	ENSG00000261407.1	2.51914	7.4223	2.17262	2.37915	2.00675	1.15627	4.07659	3.76921	5.58872	1.0927
ENSG00000077522.8	4.6722	-0.0850703	0.619366	-0.137351	0.890754	0.938001	ACTN2	ENSG00000077522.8	4.19856	6.68007	8.69047	1.18957	3.01012	4.62506	8.15318	4.71151	0	5.4635
ENSG00000125630.11	700.463	0.0173846	0.126584	0.137336	0.890765	0.938001	POLR1B	ENSG00000125630.11	822.079	878.8	589.865	522.223	664.234	693.759	700.154	702.958	724.67	705.884
ENSG00000247925.2	1.92906	-0.143949	1.04961	-0.137145	0.890916	0.938116	RP3-510L9.1	ENSG00000247925.2	0.839712	0	3.25892	1.18957	5.01687	2.31253	1.01915	5.65381	0	0
ENSG00000116213.11	679.746	-0.016354	0.119532	-0.136817	0.891176	0.938325	WRAP73	ENSG00000116213.11	581.921	550.735	741.949	744.673	801.696	593.164	737.862	613.439	684.618	747.407
ENSG00000229348.1	36.4098	-0.0291109	0.212893	-0.13674	0.891237	0.938325	HYI-AS1	ENSG00000229348.1	37.7871	40.0804	35.8482	42.8246	27.0911	41.6256	29.5553	35.8075	36.3267	37.1518
ENSG00000251756.1	2.92142	0.104668	0.76547	0.136736	0.891239	0.938325	RNA5SP385	ENSG00000251756.1	0.839712	3.71115	2.17262	2.37915	5.01687	2.31253	4.07659	0	6.52017	2.1854
ENSG00000137878.12	17.3756	0.0470121	0.344491	0.136468	0.891451	0.938505	GCOM1	ENSG00000137878.12	19.3134	29.6892	11.9494	8.32701	15.0506	24.2816	16.3064	17.9037	23.2863	7.6489
ENSG00000044574.7	22506.3	-0.0164083	0.120512	-0.136155	0.891699	0.938672	HSPA5	ENSG00000044574.7	31300.3	21048.2	20093.4	19836.1	20891.3	23109.1	24736.7	22782	21537.1	19728.7
ENSG00000196976.5	745.457	0.0320173	0.235257	0.136095	0.891746	0.938672	LAGE3	ENSG00000196976.5	502.988	505.459	781.056	1050.39	847.851	638.258	867.294	900.841	618.485	741.943
ENSG00000259087.1	2.07971	0.12497	0.917453	0.136214	0.891652	0.938672	RP11-356O9.2	ENSG00000259087.1	5.03827	1.48446	0	2.37915	1.00337	1.15627	1.01915	0.942302	5.58872	2.1854
ENSG00000271870.1	3.10421	-0.100284	0.737067	-0.136058	0.891776	0.938672	RP11-97C16.1	ENSG00000271870.1	1.67942	5.93784	0	1.18957	7.02362	2.31253	3.05744	3.76921	2.79436	3.2781
ENSG00000231508.1	3.84624	0.0908637	0.668663	0.135889	0.891909	0.938726	RP11-452K12.6	ENSG00000231508.1	0	5.93784	3.25892	3.56872	6.02025	1.15627	3.05744	6.59612	5.58872	3.2781
ENSG00000251131.1	27.0935	-0.0331183	0.243687	-0.135905	0.891896	0.938726	CTD-2035E11.3	ENSG00000251131.1	26.0311	23.0091	27.1577	32.1185	29.0979	23.1253	25.4787	22.6153	25.1492	37.1518
ENSG00000154822.11	16.654	0.042461	0.313144	0.135596	0.892141	0.938882	PLCL2	ENSG00000154822.11	25.1914	12.6179	11.9494	14.2749	18.0607	12.7189	18.3446	18.846	21.4234	13.1124
ENSG00000207507.1	16.6289	0.0441867	0.325787	0.135631	0.892113	0.938882	RNU6-9	ENSG00000207507.1	9.23684	11.8757	17.3809	26.1706	18.0607	19.6565	21.4021	16.9614	10.246	15.2978
ENSG00000140839.7	9.72826	-0.057167	0.421914	-0.135494	0.892221	0.938923	CLEC18B	ENSG00000140839.7	11.756	5.93784	6.51785	16.654	9.03037	16.1877	9.17232	10.3653	8.38308	3.2781
ENSG00000128928.4	588.731	0.0118117	0.0872564	0.135368	0.892321	0.938948	IVD	ENSG00000128928.4	589.478	587.104	587.693	585.27	582.96	541.132	634.929	644.535	568.186	566.018
ENSG00000169021.4	2478.57	-0.0101777	0.0752194	-0.135307	0.892369	0.938948	UQCRFS1	ENSG00000169021.4	2327.68	2346.93	2646.25	2693.19	2426.16	2341.44	2466.34	2507.47	2439.48	2590.79
ENSG00000243678.7	131.42	0.0236121	0.174462	0.135342	0.892341	0.938948	NME1-NME2	ENSG00000243678.7	94.0478	103.17	166.205	161.782	128.432	166.502	148.795	127.211	116.432	101.621
ENSG00000251869.1	4.2453	-0.0871509	0.644772	-0.135166	0.892481	0.939022	SCARNA23	ENSG00000251869.1	2.51914	8.16453	7.60416	1.18957	2.00675	9.25012	2.03829	3.76921	3.72581	2.1854
ENSG00000250682.1	53.4013	-0.0265403	0.196834	-0.134836	0.892742	0.939252	LINC00491	ENSG00000250682.1	70.5358	51.9561	54.3154	46.3933	46.1552	47.4069	50.9574	48.9997	73.5848	43.708
ENSG00000196748.5	3.0822	-0.104823	0.778825	-0.134592	0.892935	0.939412	CLPSL2	ENSG00000196748.5	0	2.96892	6.51785	3.56872	3.01012	2.31253	5.09574	1.8846	0	5.4635
ENSG00000111679.12	809.619	-0.0136657	0.101624	-0.134474	0.893028	0.939413	PTPN6	ENSG00000111679.12	737.268	683.594	942.916	866.009	840.828	811.698	849.969	738.765	850.416	774.724
ENSG00000117425.9	28.2996	0.0357491	0.265925	0.134433	0.89306	0.939413	PTCH2	ENSG00000117425.9	14.2751	31.1737	27.1577	33.308	34.1147	31.2192	41.785	24.4999	21.4234	24.0394
ENSG00000258689.1	5.6163	-0.0770019	0.572532	-0.134494	0.893012	0.939413	RP6-65G23.1	ENSG00000258689.1	10.9163	6.68007	7.60416	1.18957	2.00675	9.25012	7.13403	3.76921	6.52017	1.0927
ENSG00000148908.10	492.987	0.0126114	0.0939133	0.134287	0.893175	0.939447	RGS10	ENSG00000148908.10	533.217	455.729	519.255	441.332	504.697	492.569	469.827	534.285	499.259	479.695
ENSG00000165669.9	488.265	0.0143537	0.106863	0.134319	0.89315	0.939447	FAM204A	ENSG00000165669.9	570.165	468.347	458.422	402.076	528.778	478.694	462.693	519.209	524.408	469.861
ENSG00000141736.9	3460.99	0.0133411	0.0995803	0.133973	0.893424	0.939665	ERBB2	ENSG00000141736.9	3251.37	2724.73	3770.58	4024.33	3458.63	3234.07	3591.47	3397	3569.33	3588.43
ENSG00000092607.9	21.8469	-0.0369244	0.275868	-0.133848	0.893523	0.939678	TBX15	ENSG00000092607.9	30.2296	24.4936	19.5535	23.7915	12.0405	21.969	25.4787	22.6153	18.6291	19.6686
ENSG00000099958.10	3.99455	-0.0933825	0.697386	-0.133904	0.893479	0.939678	DERL3	ENSG00000099958.10	2.51914	2.22669	0	7.13744	9.03037	1.15627	1.01915	4.71151	5.58872	6.5562
ENSG00000272344.1	2.41971	-0.121775	0.910129	-0.1338	0.893561	0.939678	SNORD114-21	ENSG00000272344.1	3.35885	6.68007	0	2.37915	0	1.15627	0	4.71151	3.72581	2.1854
ENSG00000158352.11	451.759	0.0151947	0.113741	0.133589	0.893727	0.939766	SHROOM4	ENSG00000158352.11	520.622	462.409	426.919	392.559	443.491	424.349	472.884	432.517	549.557	392.279
ENSG00000207587.1	3.01198	0.0962993	0.7208	0.133601	0.893718	0.939766	MIR544A	ENSG00000207587.1	0.839712	2.96892	1.08631	4.75829	5.01687	2.31253	4.07659	2.82691	1.86291	4.3708
ENSG00000268149.1	5.1276	0.0784244	0.587417	0.133507	0.893792	0.93979	CTD-3193O13.13	ENSG00000268149.1	4.19856	5.19561	5.43154	5.94786	4.0135	9.25012	10.1915	3.76921	0	3.2781
ENSG00000238834.1	2.78695	-0.106219	0.800233	-0.132735	0.894403	0.940389	snoU13	ENSG00000238834.1	1.67942	0.74223	4.34523	7.13744	1.00337	0	2.03829	2.82691	3.72581	4.3708
ENSG00000234832.1	11.3118	-0.0491476	0.370852	-0.132526	0.894568	0.940519	RP3-322G13.7	ENSG00000234832.1	10.0765	17.8135	9.77677	7.13744	12.0405	13.8752	7.13403	10.3653	13.9718	10.927
ENSG00000146425.6	981.607	-0.0122237	0.0922837	-0.132458	0.894622	0.940532	DYNLT1	ENSG00000146425.6	1038.72	1016.86	1017.87	823.184	1029.46	1061.45	876.466	996.956	970.574	984.523
ENSG00000135678.7	805.283	0.0185053	0.139817	0.132353	0.894705	0.940575	CPM	ENSG00000135678.7	1149.57	842.431	668.08	622.147	715.406	809.386	911.117	789.649	795.461	749.592
ENSG00000114631.10	140.542	-0.0177653	0.134526	-0.132059	0.894938	0.940605	PODXL2	ENSG00000114631.10	154.507	121.726	150.997	149.886	130.439	135.283	158.987	114.019	138.786	150.793
ENSG00000145780.6	489.31	0.017325	0.130995	0.132257	0.894781	0.940605	FEM1C	ENSG00000145780.6	611.311	564.837	421.488	405.644	425.431	542.288	417.85	471.151	558.872	474.232
ENSG00000224689.3	2.98905	0.098135	0.742701	0.132133	0.894879	0.940605	ZNF812	ENSG00000224689.3	4.19856	3.71115	1.08631	0	5.01687	4.62506	4.07659	0.942302	1.86291	4.3708
ENSG00000228470.1	9.2418	-0.057711	0.437368	-0.131951	0.895023	0.940605	RP11-176D17.3	ENSG00000228470.1	10.9163	9.64899	6.51785	8.32701	11.0371	16.1877	11.2106	2.82691	3.72581	12.0197
ENSG00000247363.2	8.55008	0.055204	0.418229	0.131995	0.894988	0.940605	RP11-637A17.2	ENSG00000247363.2	6.7177	5.19561	10.8631	9.51658	10.0337	10.4064	11.2106	8.48072	6.52017	6.5562
ENSG00000263675.1	2.33461	0.108603	0.822855	0.131983	0.894998	0.940605	MIR5581	ENSG00000263675.1	0	3.71115	2.17262	2.37915	3.01012	2.31253	3.05744	1.8846	3.72581	1.0927
ENSG00000273254.1	15.82	-0.0495673	0.375	-0.132179	0.894842	0.940605	RP1-100J12.1	ENSG00000273254.1	23.5119	5.93784	10.8631	22.6019	18.0607	9.25012	26.4978	8.48072	17.6976	15.2978
ENSG00000255097.1	6.21619	-0.070433	0.535486	-0.131531	0.895355	0.94091	RP11-5L12.1	ENSG00000255097.1	5.03827	8.90676	7.60416	2.37915	8.02699	0	5.09574	7.53842	12.1089	5.4635
ENSG00000043462.7	1.84728	0.126529	0.963993	0.131255	0.895574	0.940922	LCP2	ENSG00000043462.7	0.839712	1.48446	3.25892	1.18957	2.00675	5.78133	2.03829	0.942302	0.931453	0
ENSG00000125753.9	6951.65	0.0142287	0.108384	0.13128	0.895554	0.940922	VASP	ENSG00000125753.9	5861.19	5681.77	7502.05	8462.62	7083.82	6450.8	7665	7322.63	6549.04	6937.55
ENSG00000158859.9	7.06592	0.0625893	0.476834	0.13126	0.895569	0.940922	ADAMTS4	ENSG00000158859.9	4.19856	5.19561	7.60416	3.56872	14.0472	8.09386	6.11488	4.71151	8.38308	8.7416
ENSG00000162840.3	2.58041	0.100078	0.762452	0.131259	0.895571	0.940922	MT2P1	ENSG00000162840.3	0.839712	2.96892	4.34523	2.37915	2.00675	2.31253	4.07659	2.82691	1.86291	2.1854
ENSG00000175084.7	3.63749	-0.089732	0.683783	-0.131229	0.895594	0.940922	DES	ENSG00000175084.7	7.55741	1.48446	3.25892	1.18957	5.01687	6.93759	4.07659	0.942302	3.72581	2.1854
ENSG00000241370.1	24.9748	-0.0338938	0.258344	-0.131197	0.89562	0.940922	RPP21	ENSG00000241370.1	23.5119	21.5247	30.4166	26.1706	25.0844	20.8128	27.517	29.2114	14.9032	30.5956
ENSG00000267093.1	21.2618	-0.0372402	0.283953	-0.131149	0.895657	0.940922	CTD-2105E13.13	ENSG00000267093.1	14.2751	23.0091	29.3303	22.6019	19.0641	19.6565	15.2872	31.096	18.6291	19.6686
ENSG00000230366.5	8.15321	-0.0604474	0.461178	-0.131072	0.895719	0.94093	DSCR9	ENSG00000230366.5	6.7177	6.68007	13.0357	3.56872	12.0405	3.4688	11.2106	9.42302	12.1089	3.2781
ENSG00000233029.3	2.99958	-0.110297	0.841745	-0.131034	0.895748	0.94093	RP11-439A17.9	ENSG00000233029.3	0	6.68007	4.34523	2.37915	2.00675	4.62506	0	0	5.58872	4.3708
ENSG00000105467.4	2.55598	-0.10873	0.831098	-0.130827	0.895912	0.941059	SYNGR4	ENSG00000105467.4	0	3.71115	4.34523	1.18957	4.0135	2.31253	4.07659	0	3.72581	2.1854
ENSG00000208027.2	3.73146	0.0880183	0.673525	0.130683	0.896026	0.941106	MIR485	ENSG00000208027.2	1.67942	3.71115	3.25892	3.56872	6.02025	2.31253	2.03829	9.42302	0.931453	4.3708
ENSG00000261737.1	5.23696	0.0789334	0.604089	0.130665	0.89604	0.941106	RP4-612B15.3	ENSG00000261737.1	4.19856	8.16453	0	3.56872	9.03037	12.7189	4.07659	3.76921	4.65726	2.1854
ENSG00000260228.1	3.77096	0.0991988	0.75979	0.130561	0.896123	0.941149	RP11-483P21.2	ENSG00000260228.1	7.55741	0	1.08631	3.56872	6.02025	1.15627	10.1915	2.82691	0.931453	4.3708
ENSG00000258902.1	2.1355	0.124173	0.953159	0.130275	0.896349	0.941343	CTD-2128A3.2	ENSG00000258902.1	5.03827	0.74223	0	2.37915	2.00675	4.62506	0	3.76921	2.79436	0
ENSG00000232466.1	1.96128	0.123369	0.947539	0.130199	0.896409	0.941362	RP11-337A23.5	ENSG00000232466.1	1.67942	5.19561	1.08631	0	1.00337	3.4688	2.03829	0	1.86291	3.2781
ENSG00000115355.11	758.514	-0.0205091	0.158085	-0.129735	0.896776	0.941443	CCDC88A	ENSG00000115355.11	1124.37	742.972	595.297	678.057	677.278	692.603	728.69	580.458	974.3	791.115
ENSG00000125508.3	7.72709	0.0634147	0.488717	0.129757	0.896758	0.941443	SRMS	ENSG00000125508.3	1.67942	3.71115	10.8631	15.4644	7.02362	6.93759	6.11488	11.3076	6.52017	7.6489
ENSG00000166974.8	874.794	0.0155158	0.119341	0.130012	0.896557	0.941443	MAPRE2	ENSG00000166974.8	1094.99	907.747	804.954	722.071	817.75	977.044	968.19	916.86	796.392	741.943
ENSG00000182022.13	4512.19	-0.0111115	0.085557	-0.129872	0.896667	0.941443	CHST15	ENSG00000182022.13	4725.9	4995.95	4885.13	3860.16	4178.05	4521	4406.79	4624.82	4651.68	4272.46
ENSG00000186496.6	4.55181	0.0723003	0.557209	0.129754	0.896761	0.941443	ZNF396	ENSG00000186496.6	4.19856	5.93784	3.25892	3.56872	5.01687	4.62506	6.11488	3.76921	4.65726	4.3708
ENSG00000240808.1	3.30659	-0.0947787	0.730252	-0.129789	0.896733	0.941443	CTD-3236F5.1	ENSG00000240808.1	2.51914	6.68007	4.34523	2.37915	1.00337	1.15627	0	3.76921	4.65726	6.5562
ENSG00000251728.1	3.0848	0.0954376	0.735229	0.129807	0.896719	0.941443	Y_RNA	ENSG00000251728.1	3.35885	2.22669	2.17262	1.18957	6.02025	2.31253	0	3.76921	6.52017	3.2781
ENSG00000260368.1	12.3244	0.0478312	0.369245	0.129538	0.896932	0.941563	RP11-521I2.3	ENSG00000260368.1	10.0765	15.5868	15.2083	10.7062	9.03037	4.62506	11.2106	10.3653	16.7662	19.6686
ENSG00000140521.7	3425.08	-0.0122795	0.0948387	-0.129478	0.89698	0.941569	POLG	ENSG00000140521.7	3308.47	2871.69	3797.73	3837.56	3387.39	3126.54	3729.06	3654.25	3336.46	3201.61
ENSG00000116652.5	2.25179	-0.120725	0.935296	-0.129077	0.897297	0.94181	DLEU2L	ENSG00000116652.5	0	2.96892	1.08631	3.56872	4.0135	4.62506	0	1.8846	0	4.3708
ENSG00000199899.1	4.32157	0.0804268	0.62332	0.12903	0.897334	0.94181	Y_RNA	ENSG00000199899.1	0.839712	2.96892	3.25892	7.13744	7.02362	8.09386	2.03829	2.82691	4.65726	4.3708
ENSG00000254788.2	6.6035	-0.0638614	0.494707	-0.12909	0.897287	0.94181	CKLF-CMTM1	ENSG00000254788.2	10.0765	8.16453	2.17262	5.94786	7.02362	9.25012	7.13403	9.42302	4.65726	2.1854
ENSG00000171943.7	123.957	-0.0220304	0.171071	-0.128779	0.897532	0.941931	SRGAP2C	ENSG00000171943.7	165.423	144.735	99.9404	105.872	106.358	149.158	140.642	108.365	129.472	89.6014
ENSG00000238961.1	7.36303	-0.0577114	0.448127	-0.128784	0.897529	0.941931	SNORA47	ENSG00000238961.1	6.7177	6.68007	10.8631	9.51658	4.0135	8.09386	5.09574	8.48072	6.52017	7.6489
ENSG00000198356.7	5351.7	0.0151888	0.118042	0.128673	0.897617	0.941976	ASNA1	ENSG00000198356.7	3799.7	4803.71	6428.77	6146.52	5442.3	5307.26	5317.91	5410.7	5120.2	5739.95
ENSG00000242683.1	2.48729	-0.100825	0.784328	-0.128549	0.897714	0.942034	CTB-46B19.1	ENSG00000242683.1	1.67942	3.71115	3.25892	1.18957	3.01012	1.15627	5.09574	1.8846	2.79436	1.0927
ENSG00000143333.6	11.7484	0.0491153	0.382392	0.128442	0.897799	0.942036	RGS16	ENSG00000143333.6	7.55741	9.64899	9.77677	15.4644	16.054	5.78133	18.3446	16.9614	10.246	7.6489
ENSG00000260923.1	2.37227	0.103339	0.804245	0.128492	0.89776	0.942036	AC137934.1	ENSG00000260923.1	1.67942	2.22669	0	3.56872	4.0135	2.31253	3.05744	1.8846	2.79436	2.1854
ENSG00000159588.10	94.6807	0.019241	0.150048	0.128233	0.897965	0.942123	CCDC17	ENSG00000159588.10	91.5287	80.9031	95.5951	96.3554	106.358	102.908	98.8573	73.4996	102.46	98.343
ENSG00000178338.6	107.24	0.0213452	0.166449	0.128239	0.89796	0.942123	ZNF354B	ENSG00000178338.6	119.239	92.0365	134.702	92.7867	94.3172	70.5322	118.221	117.788	107.117	125.66
ENSG00000130700.6	2.43262	-0.120975	0.944926	-0.128026	0.898128	0.942251	GATA5	ENSG00000130700.6	0	5.93784	3.25892	3.56872	0	0	4.07659	2.82691	4.65726	0
ENSG00000123965.12	86.5843	-0.018989	0.148684	-0.127714	0.898375	0.942292	PMS2P5	ENSG00000123965.12	81.4521	99.4588	94.5088	77.3222	82.2767	85.5636	92.7424	90.461	80.1049	81.9525
ENSG00000175928.5	3.70989	0.0851956	0.666843	0.12776	0.898339	0.942292	LRRN1	ENSG00000175928.5	3.35885	0.74223	3.25892	4.75829	6.02025	6.93759	4.07659	0.942302	3.72581	3.2781
ENSG00000263338.1	23.1621	0.0415467	0.325294	0.127721	0.89837	0.942292	RP11-235E17.3	ENSG00000263338.1	4.19856	20.7824	28.244	29.7393	32.108	20.8128	21.4021	24.4999	21.4234	28.4102
ENSG00000266751.1	3.35463	0.0866923	0.678502	0.12777	0.898331	0.942292	MIR3661	ENSG00000266751.1	4.19856	2.22669	3.25892	4.75829	2.00675	3.4688	4.07659	6.59612	1.86291	1.0927
ENSG00000272248.1	3.5478	0.0900135	0.703777	0.127901	0.898228	0.942292	RP3-406P24.4	ENSG00000272248.1	6.7177	0.74223	5.43154	2.37915	2.00675	3.4688	4.07659	7.53842	0.931453	2.1854
ENSG00000226085.2	68.2215	0.0257484	0.201837	0.12757	0.898489	0.942324	UQCRFS1P1	ENSG00000226085.2	43.665	57.8939	72.7827	86.8388	78.2632	74.001	94.7807	64.0766	53.0928	56.8204
ENSG00000273000.1	2.49201	-0.109294	0.856458	-0.127611	0.898456	0.942324	KB-1572G7.2	ENSG00000273000.1	2.51914	0	2.17262	3.56872	5.01687	1.15627	2.03829	5.65381	2.79436	0
ENSG00000114670.9	56.655	0.0267769	0.210074	0.127464	0.898573	0.942325	NEK11	ENSG00000114670.9	84.811	67.5429	44.5386	40.4455	41.1383	61.2821	58.0914	48.0574	60.5444	60.0985
ENSG00000224967.1	8.56749	-0.0589295	0.462276	-0.127477	0.898563	0.942325	AC009303.3	ENSG00000224967.1	11.756	13.3601	3.25892	4.75829	10.0337	4.62506	15.2872	3.76921	11.1774	7.6489
ENSG00000129968.11	2309.54	-0.0151158	0.118662	-0.127386	0.898635	0.942346	ABHD17A	ENSG00000129968.11	2069.05	1730.88	2396.4	2816.91	2598.74	2188.81	2593.73	2374.6	2062.24	2264.07
ENSG00000179954.10	14.2077	0.0458205	0.360062	0.127257	0.898737	0.942383	SSC5D	ENSG00000179954.10	20.9928	7.4223	20.6399	11.8957	9.03037	13.8752	21.4021	8.48072	13.0403	15.2978
ENSG00000225362.4	8.85091	-0.0572488	0.449942	-0.127236	0.898754	0.942383	CT62	ENSG00000225362.4	5.87799	12.6179	7.60416	4.75829	14.0472	10.4064	6.11488	16.9614	4.65726	5.4635
ENSG00000108556.7	4.14447	0.0764583	0.603237	0.126747	0.899141	0.942446	CHRNE	ENSG00000108556.7	6.7177	4.45338	2.17262	3.56872	3.01012	2.31253	4.07659	2.82691	4.65726	7.6489
ENSG00000115020.12	715.139	-0.0176156	0.138973	-0.126756	0.899134	0.942446	PIKFYVE	ENSG00000115020.12	868.263	877.316	562.708	580.512	705.372	761.979	611.488	595.535	836.445	751.777
ENSG00000168924.10	6001.62	-0.0116357	0.0918082	-0.126739	0.899147	0.942446	LETM1	ENSG00000168924.10	5484.16	5245.34	6524.37	6848.37	6031.28	5664.54	6587.77	6306.83	5580.33	5743.23
ENSG00000185085.2	3007.93	-0.0143926	0.11335	-0.126974	0.898961	0.942446	INTS5	ENSG00000185085.2	2686.24	2339.51	3237.2	3690.06	3165.65	2920.73	3291.84	3170.85	2631.35	2945.92
ENSG00000196420.3	8.38779	-0.0520539	0.410707	-0.126742	0.899144	0.942446	S100A5	ENSG00000196420.3	7.55741	8.90676	9.77677	8.32701	8.02699	10.4064	7.13403	8.48072	6.52017	8.7416
ENSG00000202560.2	3.20483	0.0936909	0.738907	0.126797	0.899101	0.942446	MIR539	ENSG00000202560.2	3.35885	1.48446	4.34523	2.37915	4.0135	0	3.05744	0.942302	3.72581	8.7416
ENSG00000225750.1	8.9096	0.0533562	0.42015	0.126993	0.898946	0.942446	RP11-242O24.3	ENSG00000225750.1	12.5957	11.8757	9.77677	5.94786	3.01012	8.09386	8.15318	7.53842	11.1774	10.927
ENSG00000272282.1	5.43262	0.0717752	0.565753	0.126867	0.899046	0.942446	RP11-222K16.2	ENSG00000272282.1	6.7177	0.74223	6.51785	4.75829	8.02699	8.09386	7.13403	5.65381	5.58872	1.0927
ENSG00000202078.1	15.6155	-0.0413565	0.326801	-0.126549	0.899297	0.94256	Y_RNA	ENSG00000202078.1	21.8325	20.0402	14.122	13.0853	9.03037	23.1253	13.2489	11.3076	13.9718	16.3905
ENSG00000254522.1	2.12253	0.125157	0.989735	0.126455	0.899372	0.942595	RP11-113K21.1	ENSG00000254522.1	6.7177	0	0	2.37915	1.00337	3.4688	0	3.76921	2.79436	1.0927
ENSG00000133131.10	338.73	0.015924	0.126095	0.126286	0.899506	0.942692	MORC4	ENSG00000133131.10	440.849	332.519	267.232	321.185	321.08	323.754	362.816	330.748	373.513	313.605
ENSG00000155761.9	4.2473	-0.0789696	0.626369	-0.126075	0.899672	0.942779	SPAG17	ENSG00000155761.9	7.55741	5.19561	4.34523	1.18957	3.01012	6.93759	2.03829	4.71151	0.931453	6.5562
ENSG00000265474.1	1.98522	-0.127867	1.01404	-0.126097	0.899655	0.942779	AC010761.9	ENSG00000265474.1	4.19856	1.48446	0	3.56872	1.00337	1.15627	0	1.8846	0	6.5562
ENSG00000117758.9	554.77	0.0181949	0.144426	0.12598	0.899747	0.942814	STX12	ENSG00000117758.9	598.715	745.941	450.818	409.213	548.846	500.663	478.999	659.612	581.227	573.667
ENSG00000263045.1	27.0264	-0.0339898	0.269949	-0.125912	0.899802	0.942828	RP11-28B23.1	ENSG00000263045.1	17.634	20.0402	32.5892	38.0663	30.1012	13.8752	29.5553	32.9806	27.0121	28.4102
ENSG00000239043.1	3.52397	0.095225	0.757348	0.125735	0.899942	0.942931	SNORD127	ENSG00000239043.1	5.87799	2.22669	5.43154	1.18957	2.00675	11.5627	3.05744	0	2.79436	1.0927
ENSG00000090006.13	7804.94	0.0137888	0.110028	0.125321	0.900269	0.942981	LTBP4	ENSG00000090006.13	6836.94	6040.27	8598.13	9332.2	8035.02	7248.63	8449.75	7977.53	7269.06	8261.9
ENSG00000159352.11	3535.76	0.0101448	0.0809735	0.125286	0.900297	0.942981	PSMD4	ENSG00000159352.11	3160.68	3589.42	3840.1	3598.46	3429.53	3556.67	3616.95	3893.59	3218.17	3454.02
ENSG00000168556.5	172.198	-0.018404	0.146548	-0.125584	0.900061	0.942981	ING2	ENSG00000168556.5	245.196	148.446	158.601	154.644	158.533	172.284	165.102	192.23	156.484	170.461
ENSG00000188283.7	74.4499	0.0202606	0.161544	0.125418	0.900192	0.942981	ZNF383	ENSG00000188283.7	72.2153	88.3254	58.6606	73.7535	75.2531	78.626	75.4169	78.2111	64.2702	79.7671
ENSG00000222937.1	21.9228	-0.0355657	0.283333	-0.125526	0.900107	0.942981	SNORD63	ENSG00000222937.1	25.1914	21.5247	30.4166	9.51658	24.081	20.8128	19.3638	18.846	29.8065	19.6686
ENSG00000236535.1	11.7175	-0.0574401	0.457985	-0.125419	0.900192	0.942981	RC3H1-IT1	ENSG00000236535.1	7.55741	15.5868	5.43154	11.8957	19.0641	10.4064	2.03829	4.71151	18.6291	21.854
ENSG00000247844.1	13.6622	-0.0433235	0.345885	-0.125254	0.900323	0.942981	CCAT1	ENSG00000247844.1	19.3134	15.5868	13.0357	10.7062	10.0337	20.8128	15.2872	12.2499	13.0403	6.5562
ENSG00000269946.1	55.6954	0.0528418	0.421433	0.125386	0.900218	0.942981	RP11-2B6.3	ENSG00000269946.1	19.3134	29.6892	68.4374	104.682	52.1755	65.9071	59.1105	61.2497	42.8468	53.5423
ENSG00000134398.8	1.94685	-0.129572	1.03664	-0.124991	0.90053	0.943112	ERN2	ENSG00000134398.8	1.67942	0.74223	0	5.94786	2.00675	0	6.11488	1.8846	0	1.0927
ENSG00000200882.1	5.50455	-0.069579	0.556976	-0.124923	0.900585	0.943112	RNU6-681P	ENSG00000200882.1	3.35885	8.16453	6.51785	5.94786	4.0135	6.93759	2.03829	0.942302	8.38308	8.7416
ENSG00000248098.6	25.4057	0.0312999	0.250628	0.124886	0.900614	0.943112	BCKDHA	ENSG00000248098.6	24.3517	26.7203	30.4166	27.3602	17.0574	26.5941	27.517	30.1537	24.2178	19.6686
ENSG00000258454.1	9.75747	0.051878	0.415275	0.124924	0.900583	0.943112	RP11-361H10.3	ENSG00000258454.1	10.9163	9.64899	11.9494	2.37915	13.0439	4.62506	8.15318	15.0768	13.0403	8.7416
ENSG00000121753.8	925.891	-0.0136997	0.109905	-0.124651	0.9008	0.943124	BAI2	ENSG00000121753.8	872.461	725.901	1030.91	1045.63	980.297	830.199	967.171	998.841	844.828	962.669
ENSG00000137699.12	12832.3	0.0121697	0.0976559	0.124619	0.900825	0.943124	TRIM29	ENSG00000137699.12	11380.6	10618.3	14375.1	14859	12662.6	11909.5	13452.7	12857.7	12947.2	13259.9
ENSG00000174827.9	4.18711	-0.0738308	0.591989	-0.124717	0.900748	0.943124	PDZK1	ENSG00000174827.9	4.19856	4.45338	3.25892	2.37915	7.02362	5.78133	5.09574	3.76921	3.72581	2.1854
ENSG00000184677.12	1728.51	0.0118038	0.0946422	0.12472	0.900745	0.943124	ZBTB40	ENSG00000184677.12	1960.73	1704.9	1755.47	1663.02	1522.12	1733.24	1980.2	1584.95	1813.54	1566.93
ENSG00000243911.2	9.22127	0.0504505	0.404873	0.124608	0.900834	0.943124	RN7SL430P	ENSG00000243911.2	8.39712	8.16453	6.51785	7.13744	15.0506	10.4064	6.11488	8.48072	12.1089	9.8343
ENSG00000259877.1	45.9841	-0.0243909	0.195894	-0.124511	0.900911	0.943161	RP11-46C24.7	ENSG00000259877.1	55.421	45.276	33.6756	51.1516	46.1552	38.1568	44.8425	43.3459	49.367	52.4496
ENSG00000230955.1	5.04904	-0.0687706	0.553963	-0.124143	0.901202	0.943422	RP11-109P14.10	ENSG00000230955.1	5.03827	5.19561	5.43154	8.32701	2.00675	5.78133	7.13403	6.59612	2.79436	2.1854
ENSG00000107560.6	194.719	0.0185286	0.149856	0.123643	0.901598	0.943793	RAB11FIP2	ENSG00000107560.6	235.119	212.278	143.393	161.782	211.712	235.878	193.638	151.711	191.879	209.798
ENSG00000238544.1	2.14935	-0.109241	0.885088	-0.123424	0.901771	0.943915	snoU13	ENSG00000238544.1	5.87799	0.74223	2.17262	1.18957	1.00337	2.31253	1.01915	0.942302	1.86291	4.3708
ENSG00000243872.2	13.1987	0.129347	1.04827	0.12339	0.901798	0.943915	RN7SL464P	ENSG00000243872.2	23.5119	28.2047	0	0	11.0371	15.0314	21.4021	14.1345	12.1089	6.5562
ENSG00000010327.6	3.63689	0.102764	0.834498	0.123145	0.901993	0.944032	STAB1	ENSG00000010327.6	0.839712	2.96892	3.25892	9.51658	1.00337	13.8752	1.01915	0	2.79436	1.0927
ENSG00000227218.3	2.83605	0.0912557	0.741019	0.123149	0.901989	0.944032	RP11-203J24.8	ENSG00000227218.3	3.35885	1.48446	3.25892	4.75829	1.00337	2.31253	4.07659	0.942302	2.79436	4.3708
ENSG00000256902.1	2.15062	0.111652	0.908557	0.122889	0.902195	0.944156	RP11-986G18.1	ENSG00000256902.1	0	2.96892	2.17262	1.18957	4.0135	0	1.01915	1.8846	2.79436	5.4635
ENSG00000263717.1	4.01222	0.0795555	0.647371	0.12289	0.902194	0.944156	RP11-466A19.6	ENSG00000263717.1	0.839712	6.68007	2.17262	3.56872	6.02025	5.78133	1.01915	2.82691	4.65726	6.5562
ENSG00000230394.1	4.67108	-0.0787951	0.642197	-0.122696	0.902348	0.944191	RP11-692P14.1	ENSG00000230394.1	6.7177	1.48446	2.17262	3.56872	10.0337	3.4688	5.09574	0	6.52017	7.6489
ENSG00000238465.1	2.40591	-0.100312	0.817306	-0.122736	0.902317	0.944191	snoU13	ENSG00000238465.1	3.35885	3.71115	2.17262	1.18957	2.00675	0	1.01915	2.82691	5.58872	2.1854
ENSG00000249936.2	75.1215	-0.0192981	0.157291	-0.12269	0.902352	0.944191	RAC1P2	ENSG00000249936.2	79.7727	68.2852	69.5237	82.0805	79.2666	64.7509	81.5318	83.8649	68.9275	73.2109
ENSG00000051009.6	1469.18	-0.0122657	0.100677	-0.121832	0.903032	0.944284	FAM160A2	ENSG00000051009.6	1254.53	1241.75	1633.81	1666.59	1584.33	1430.3	1496.11	1388.01	1463.31	1533.06
ENSG00000104853.11	8553.97	0.0137749	0.112783	0.122136	0.902791	0.944284	CLPTM1	ENSG00000104853.11	7171.14	6785.47	9679.01	10542	8392.22	8611.86	9258.95	8607.93	7902.45	8588.62
ENSG00000142687.13	1573.26	-0.0107676	0.0880745	-0.122256	0.902696	0.944284	KIAA0319L	ENSG00000142687.13	1820.5	1474.81	1625.12	1555.96	1418.77	1575.99	1713.19	1510.51	1546.21	1491.54
ENSG00000173557.10	16.8189	0.0417421	0.342619	0.121832	0.903032	0.944284	C2orf70	ENSG00000173557.10	12.5957	10.3912	23.8988	19.0332	18.0607	4.62506	21.4021	14.1345	23.2863	20.7613
ENSG00000188026.7	1104.3	0.00958226	0.0785468	0.121994	0.902904	0.944284	RILPL1	ENSG00000188026.7	1100.02	1018.34	1126.5	1161.02	1098.69	1129.67	1185.27	1047.84	1059.99	1115.65
ENSG00000199562.1	2.11982	-0.102956	0.84462	-0.121897	0.902981	0.944284	RNU6-37P	ENSG00000199562.1	2.51914	2.96892	1.08631	1.18957	3.01012	3.4688	3.05744	0.942302	1.86291	1.0927
ENSG00000202048.1	13.286	0.041205	0.337771	0.121991	0.902906	0.944284	SNORD114-20	ENSG00000202048.1	7.55741	15.5868	16.2946	14.2749	12.0405	12.7189	16.3064	12.2499	14.9032	10.927
ENSG00000207952.1	3.29962	0.0819481	0.672562	0.121845	0.903022	0.944284	MIR624	ENSG00000207952.1	4.19856	5.19561	1.08631	1.18957	4.0135	2.31253	4.07659	2.82691	3.72581	4.3708
ENSG00000228126.1	3.47835	-0.0879141	0.720569	-0.122007	0.902894	0.944284	LINC00568	ENSG00000228126.1	0.839712	8.16453	5.43154	2.37915	1.00337	2.31253	2.03829	1.8846	7.45162	3.2781
ENSG00000229622.1	16.6568	-0.042645	0.350158	-0.121788	0.903067	0.944284	MTND5P2	ENSG00000229622.1	10.0765	17.0713	32.5892	15.4644	10.0337	11.5627	14.2681	13.1922	27.0121	15.2978
ENSG00000237341.1	2.35306	-0.103362	0.84689	-0.122049	0.902861	0.944284	SYP-AS1	ENSG00000237341.1	1.67942	0.74223	4.34523	4.75829	1.00337	2.31253	3.05744	3.76921	1.86291	0
ENSG00000240160.2	23.4519	0.0705164	0.577067	0.122198	0.902742	0.944284	RN7SL263P	ENSG00000240160.2	51.2225	29.6892	11.9494	4.75829	16.054	33.5317	30.5744	22.6153	11.1774	22.9467
ENSG00000259706.1	7.72659	0.0689471	0.56532	0.121961	0.90293	0.944284	HSP90B2P	ENSG00000259706.1	9.23684	14.8446	6.51785	1.18957	5.01687	21.969	5.09574	2.82691	8.38308	2.1854
ENSG00000260065.1	52.2022	-0.0228294	0.186927	-0.12213	0.902796	0.944284	CTA-445C9.15	ENSG00000260065.1	44.5048	63.0895	51.0565	47.5829	56.189	62.4383	49.9382	52.7689	54.0243	40.4299
ENSG00000264947.1	3.70976	-0.0792558	0.649385	-0.122047	0.902861	0.944284	hsa-mir-3181	ENSG00000264947.1	5.03827	5.19561	3.25892	2.37915	3.01012	0	5.09574	3.76921	2.79436	6.5562
ENSG00000167840.9	153.197	-0.0159714	0.131298	-0.121642	0.903183	0.944362	ZNF232	ENSG00000167840.9	175.5	170.713	153.169	126.095	143.483	141.064	155.929	163.018	168.593	134.402
ENSG00000255100.1	20.2836	-0.0343322	0.283254	-0.121206	0.903528	0.944602	RP11-21L23.3	ENSG00000255100.1	26.8708	19.298	22.8125	21.4123	12.0405	18.5002	16.3064	21.673	17.6976	26.2248
ENSG00000260075.1	18.0996	0.0374271	0.308605	0.121278	0.903471	0.944602	NSFP1	ENSG00000260075.1	15.1148	20.0402	23.8988	16.654	14.0472	17.344	17.3255	28.2691	19.5605	8.7416
ENSG00000266420.1	84.569	-0.0437476	0.360973	-0.121194	0.903538	0.944602	RN7SL118P	ENSG00000266420.1	70.5358	118.757	55.4017	129.663	55.1856	42.7818	64.2063	121.557	90.3509	97.2503
ENSG00000202297.1	2.13469	-0.10864	0.897285	-0.121076	0.903631	0.944612	Y_RNA	ENSG00000202297.1	0.839712	2.96892	1.08631	0	6.02025	3.4688	1.01915	2.82691	0.931453	2.1854
ENSG00000246095.2	15.1226	-0.0409747	0.338395	-0.121086	0.903623	0.944612	AC006445.8	ENSG00000246095.2	15.1148	10.3912	21.7262	17.8436	12.0405	18.5002	23.4404	12.2499	11.1774	8.7416
ENSG00000127824.9	16920.7	0.0133856	0.11085	0.120754	0.903886	0.944704	TUBA4A	ENSG00000127824.9	14219.7	13862.6	18284.7	20108.5	17738.7	16705.7	15951.7	15908.9	16391.7	20034.7
ENSG00000163357.6	2.19606	0.105978	0.87678	0.120872	0.903792	0.944704	DCST1	ENSG00000163357.6	4.19856	0	2.17262	1.18957	3.01012	1.15627	3.05744	0.942302	1.86291	4.3708
ENSG00000224621.1	35.6346	0.0271244	0.224528	0.120806	0.903844	0.944704	RP11-276H7.3	ENSG00000224621.1	36.1076	28.947	49.9702	28.5498	33.1114	35.8442	30.5744	38.6344	29.8065	44.8007
ENSG00000251141.1	14.5422	0.0401384	0.33232	0.120782	0.903863	0.944704	RP11-53O19.1	ENSG00000251141.1	13.4354	16.3291	13.0357	7.13744	21.0709	18.5002	12.2298	10.3653	15.8347	17.4832
ENSG00000151065.9	368.234	-0.012336	0.102292	-0.120596	0.904011	0.944791	DCP1B	ENSG00000151065.9	424.895	325.097	368.259	367.578	363.222	390.818	383.199	355.248	364.198	339.83
ENSG00000227512.1	2.57541	0.0958004	0.795702	0.120397	0.904168	0.944913	RP11-413M3.4	ENSG00000227512.1	0	2.96892	4.34523	1.18957	4.0135	3.4688	1.01915	3.76921	2.79436	2.1854
ENSG00000206140.5	8.4957	-0.0599279	0.498019	-0.120333	0.90422	0.944923	TMEM191C	ENSG00000206140.5	15.1148	1.48446	6.51785	7.13744	13.0439	5.78133	11.2106	4.71151	4.65726	15.2978
ENSG00000115652.10	881.662	0.0127042	0.105755	0.120128	0.904382	0.944925	UXS1	ENSG00000115652.10	1008.49	1012.4	736.517	786.308	841.831	892.637	894.811	969.629	852.279	821.71
ENSG00000135406.9	11.3448	-0.0531821	0.442307	-0.120238	0.904295	0.944925	PRPH	ENSG00000135406.9	4.19856	11.1334	6.51785	27.3602	9.03037	12.7189	14.2681	3.76921	10.246	14.2051
ENSG00000254999.2	1434.73	0.0136303	0.113474	0.120118	0.904389	0.944925	BRK1	ENSG00000254999.2	1026.13	1393.17	1568.63	1660.64	1494.02	1434.93	1359.54	1494.49	1386	1529.78
ENSG00000259502.1	2.08527	-0.109336	0.91023	-0.120119	0.904389	0.944925	RP11-643G16.3	ENSG00000259502.1	3.35885	2.96892	0	2.37915	2.00675	1.15627	5.09574	0	2.79436	1.0927
ENSG00000104427.7	32.0246	0.0284578	0.237031	0.120059	0.904436	0.944931	ZC2HC1A	ENSG00000104427.7	24.3517	37.8537	26.0714	28.5498	41.1383	38.1568	21.4021	32.0383	33.5323	37.1518
ENSG00000125741.4	2875.93	0.00999702	0.0834912	0.119738	0.904691	0.945154	OPA3	ENSG00000125741.4	2695.48	2606.71	3214.39	3132.15	2684.03	2927.66	2856.67	2814.66	2763.62	3063.93
ENSG00000133028.6	523.024	0.0103744	0.0869053	0.119376	0.904977	0.94531	SCO1	ENSG00000133028.6	546.653	524.014	494.27	503.189	536.805	535.351	489.191	557.843	533.722	509.198
ENSG00000233072.1	4.28675	-0.080576	0.674967	-0.119378	0.904976	0.94531	RPS15AP6	ENSG00000233072.1	1.67942	6.68007	4.34523	8.32701	1.00337	4.62506	2.03829	0	6.52017	7.6489
ENSG00000239263.1	4.3118	-0.0710538	0.594635	-0.119491	0.904886	0.94531	RBM43P1	ENSG00000239263.1	3.35885	5.93784	4.34523	2.37915	6.02025	1.15627	7.13403	2.82691	5.58872	4.3708
ENSG00000258469.1	11.593	0.0879885	0.737304	0.119338	0.905008	0.94531	CHMP4BP1	ENSG00000258469.1	5.87799	31.1737	3.25892	8.32701	7.02362	28.9066	4.07659	6.59612	13.0403	7.6489
ENSG00000119314.11	9827.21	-0.0150671	0.12657	-0.119041	0.905243	0.945512	PTBP3	ENSG00000119314.11	10747.5	13128.6	7767.1	8100.99	9644.43	10116.2	8317.26	9409.83	10621.4	10418.9
ENSG00000133069.10	317.216	-0.0148765	0.125208	-0.118814	0.905422	0.945612	TMCC2	ENSG00000133069.10	318.251	232.318	363.913	366.388	316.063	333.004	342.433	303.421	298.065	298.307
ENSG00000228624.3	8.82371	-0.0487283	0.410119	-0.118815	0.905422	0.945612	RP3-399L15.3	ENSG00000228624.3	5.87799	8.90676	10.8631	7.13744	12.0405	9.25012	11.2106	6.59612	6.52017	9.8343
ENSG00000168918.9	5.19188	0.0622467	0.52478	0.118615	0.90558	0.945734	INPP5D	ENSG00000168918.9	5.87799	5.19561	4.34523	5.94786	4.0135	3.4688	7.13403	5.65381	3.72581	6.5562
ENSG00000150593.11	546.408	0.0155017	0.131142	0.118205	0.905905	0.946029	PDCD4	ENSG00000150593.11	745.665	578.197	486.666	457.986	446.502	524.944	574.799	571.978	574.706	502.642
ENSG00000151014.4	745.832	-0.0144776	0.12257	-0.118118	0.905974	0.946058	CCRN4L	ENSG00000151014.4	544.973	890.676	761.502	735.156	814.74	802.448	640.024	750.073	701.384	817.339
ENSG00000248592.3	8.07637	0.0556676	0.472238	0.11788	0.906162	0.946211	TMEM110-MUSTN1	ENSG00000248592.3	15.9545	5.19561	8.69047	3.56872	6.02025	3.4688	11.2106	4.71151	12.1089	9.8343
ENSG00000006025.7	354.508	-0.014418	0.122661	-0.117543	0.90643	0.946429	OSBPL7	ENSG00000006025.7	287.182	304.314	389.985	381.853	420.414	359.599	392.372	363.729	310.174	335.459
ENSG00000244291.1	29.8637	0.0331568	0.282172	0.117506	0.906459	0.946429	C7orf13	ENSG00000244291.1	12.5957	30.4314	26.0714	44.0142	35.1181	45.0943	25.4787	33.9229	25.1492	20.7613
ENSG00000255185.1	19.5296	0.0372843	0.317424	0.117459	0.906496	0.946429	PDXDC2P	ENSG00000255185.1	12.5957	28.2047	14.122	17.8436	23.0776	23.1253	8.15318	16.9614	26.0807	25.1321
ENSG00000257307.1	3.82155	-0.073918	0.631264	-0.117095	0.906784	0.946686	RP11-317N8.4	ENSG00000257307.1	4.19856	5.19561	2.17262	4.75829	3.01012	6.93759	1.01915	2.82691	3.72581	4.3708
ENSG00000129315.5	939.56	-0.0169394	0.144758	-0.117019	0.906845	0.946706	CCNT1	ENSG00000129315.5	860.705	1354.57	821.249	731.587	954.209	1036.01	742.958	922.514	1057.2	914.59
ENSG00000251485.1	6.89358	-0.0608649	0.521198	-0.116779	0.907035	0.94686	AC068134.10	ENSG00000251485.1	7.55741	3.71115	11.9494	2.37915	10.0337	1.15627	7.13403	13.1922	7.45162	4.3708
ENSG00000115841.15	38.4195	0.0251004	0.215808	0.116309	0.907408	0.947139	RMDN2	ENSG00000115841.15	31.0694	47.5027	36.9345	38.0663	36.1215	39.313	35.6701	28.2691	40.9839	50.2642
ENSG00000148229.8	2621.38	0.0142795	0.122939	0.116151	0.907533	0.947139	POLE3	ENSG00000148229.8	2658.53	3311.09	2582.15	2184.06	2302.74	3042.13	2306.33	3061.54	2209.41	2555.82
ENSG00000160190.9	302.771	-0.0132663	0.114241	-0.116125	0.907553	0.947139	SLC37A1	ENSG00000160190.9	277.105	268.687	307.425	352.114	318.07	262.472	340.395	300.594	278.504	322.346
ENSG00000163684.7	378.975	0.0172852	0.148683	0.116256	0.90745	0.947139	RPP14	ENSG00000163684.7	302.296	548.508	370.431	306.91	353.188	363.067	331.223	435.344	367.924	410.855
ENSG00000256312.1	1.88308	-0.122641	1.05552	-0.11619	0.907502	0.947139	RP13-977J11.8	ENSG00000256312.1	2.51914	0.74223	4.34523	2.37915	0	1.15627	0	6.59612	0	1.0927
ENSG00000269620.1	4.04177	-0.0753498	0.648837	-0.116131	0.907549	0.947139	AL590560.1	ENSG00000269620.1	3.35885	3.71115	7.60416	2.37915	4.0135	1.15627	1.01915	7.53842	7.45162	2.1854
ENSG00000151292.13	404.617	0.016169	0.139497	0.115909	0.907725	0.947274	CSNK1G3	ENSG00000151292.13	548.332	459.44	309.598	352.114	339.141	401.224	384.218	415.555	394.005	442.543
ENSG00000206885.1	42.782	0.0272263	0.235437	0.115641	0.907937	0.947452	SNORA75	ENSG00000206885.1	46.1842	37.1115	24.9851	67.8057	36.1215	41.6256	48.9191	35.8075	33.5323	55.7277
ENSG00000137764.15	403.192	0.0107041	0.092763	0.115392	0.908134	0.947571	MAP2K5	ENSG00000137764.15	411.459	421.587	426.919	375.905	371.249	393.13	412.755	398.594	393.073	427.246
ENSG00000234998.1	7.98081	-0.0556969	0.482587	-0.115413	0.908118	0.947571	RP11-439A17.10	ENSG00000234998.1	11.756	5.19561	1.08631	11.8957	11.0371	6.93759	6.11488	13.1922	9.31453	3.2781
ENSG00000204957.1	65.0142	0.0235381	0.204854	0.114902	0.908523	0.947933	AC006486.1	ENSG00000204957.1	31.9091	58.6362	84.732	71.3744	77.2598	63.5946	64.2063	63.1343	64.2702	71.0255
ENSG00000120690.9	960.418	-0.0131282	0.114332	-0.114826	0.908583	0.947952	ELF1	ENSG00000120690.9	1147.89	1132.64	783.228	814.857	941.165	1031.39	929.462	905.553	989.203	928.795
ENSG00000172789.3	52.8964	-0.0246396	0.215259	-0.114465	0.908869	0.948207	HOXC5	ENSG00000172789.3	48.7033	45.276	45.6249	71.3744	57.1923	45.0943	76.436	53.7112	54.9557	30.5956
ENSG00000133104.8	818.556	-0.0151787	0.1329	-0.114212	0.90907	0.948373	SPG20	ENSG00000133104.8	1114.3	933.725	694.151	692.331	676.274	914.606	781.686	781.169	828.062	769.261
ENSG00000102921.3	4445.2	-0.0106957	0.0938177	-0.114006	0.909233	0.948456	N4BP1	ENSG00000102921.3	5487.52	4391.77	4155.13	3880.39	4390.77	4479.37	4512.78	4683.24	4270.71	4200.34
ENSG00000136261.10	2238.9	0.0136035	0.119304	0.114024	0.909219	0.948456	BZW2	ENSG00000136261.10	2831.51	2436	2112.87	1830.75	1927.48	2380.75	2105.56	2632.79	2014.73	2116.56
ENSG00000241965.2	3.35363	-0.086065	0.756955	-0.113699	0.909476	0.948622	RPS2P25	ENSG00000241965.2	1.67942	3.71115	4.34523	1.18957	6.02025	9.25012	2.03829	0	0.931453	4.3708
ENSG00000272807.1	6.35402	-0.058767	0.516634	-0.11375	0.909436	0.948622	RP11-260M2.1	ENSG00000272807.1	13.4354	3.71115	5.43154	4.75829	5.01687	4.62506	2.03829	9.42302	7.45162	7.6489
ENSG00000201573.1	2.99062	-0.0836033	0.738085	-0.11327	0.909816	0.948883	Y_RNA	ENSG00000201573.1	2.51914	3.71115	3.25892	5.94786	0	3.4688	1.01915	1.8846	3.72581	4.3708
ENSG00000227921.1	6.21098	0.0578164	0.510363	0.113285	0.909805	0.948883	AL353791.1	ENSG00000227921.1	4.19856	8.16453	7.60416	3.56872	7.02362	4.62506	3.05744	8.48072	12.1089	3.2781
ENSG00000256060.2	75.5119	0.018483	0.163242	0.113225	0.909853	0.948883	TRAPPC2P1	ENSG00000256060.2	74.7344	91.2943	59.747	76.1327	72.243	82.0948	73.3786	84.8072	77.3106	63.3766
ENSG00000135974.5	273.589	0.0161047	0.142701	0.112856	0.910145	0.949105	C2orf49	ENSG00000135974.5	331.686	329.55	223.78	212.934	258.871	320.286	220.136	271.383	283.162	284.102
ENSG00000139675.10	41.1601	-0.0226988	0.201139	-0.112851	0.910149	0.949105	HNRNPA1L2	ENSG00000139675.10	44.5048	40.0804	40.1934	46.3933	36.1215	45.0943	49.9382	34.8652	37.2581	37.1518
ENSG00000240328.1	3.80736	0.0720217	0.638528	0.112793	0.910194	0.949109	RP11-841C19.1	ENSG00000240328.1	3.35885	4.45338	1.08631	2.37915	7.02362	4.62506	2.03829	2.82691	3.72581	6.5562
ENSG00000187713.5	1571.22	-0.0107185	0.0951134	-0.112692	0.910275	0.949149	TMEM203	ENSG00000187713.5	1392.24	1399.85	1693.55	1833.13	1570.28	1550.55	1609.23	1664.11	1414.88	1584.41
ENSG00000130270.12	120.866	-0.0166447	0.14786	-0.112571	0.91037	0.949161	ATP8B3	ENSG00000130270.12	106.643	97.9744	133.616	148.697	122.412	135.283	127.393	108.365	101.528	126.753
ENSG00000240731.1	62.7611	0.0231445	0.205554	0.112596	0.910351	0.949161	RP5-890O3.9	ENSG00000240731.1	52.0622	37.1115	68.4374	67.8057	87.2936	65.9071	50.9574	67.8458	55.8872	74.3036
ENSG00000010539.7	378.009	-0.0122086	0.108724	-0.11229	0.910594	0.94935	ZNF200	ENSG00000010539.7	444.208	380.764	344.36	318.806	407.37	393.13	401.544	378.806	354.884	356.22
ENSG00000200922.1	2.90636	0.0874251	0.780039	0.112078	0.910762	0.949482	Y_RNA	ENSG00000200922.1	1.67942	5.93784	2.17262	0	4.0135	2.31253	0	2.82691	4.65726	5.4635
ENSG00000213556.3	2.09037	-0.0953672	0.852542	-0.111862	0.910933	0.949616	RP11-3J11.1	ENSG00000213556.3	2.51914	3.71115	2.17262	1.18957	1.00337	1.15627	3.05744	1.8846	0.931453	3.2781
ENSG00000229912.1	5.73359	-0.0606251	0.542486	-0.111754	0.911018	0.949662	AC128709.4	ENSG00000229912.1	2.51914	6.68007	7.60416	10.7062	2.00675	8.09386	6.11488	7.53842	2.79436	3.2781
ENSG00000100207.14	4596.22	0.0131231	0.117524	0.111664	0.91109	0.949693	TCF20	ENSG00000100207.14	5795.7	5041.23	4384.34	3756.67	3896.1	4295.53	5271.03	4580.53	4888.26	4052.82
ENSG00000261474.1	57.4864	0.0209009	0.187459	0.111496	0.911223	0.949788	RP11-452L6.1	ENSG00000261474.1	46.1842	71.9963	58.6606	64.2369	44.1485	48.5631	67.2637	59.3651	52.1614	62.2839
ENSG00000176855.11	2.19346	0.0988796	0.889376	0.111179	0.911475	0.950007	KRT18P28	ENSG00000176855.11	1.67942	2.22669	0	4.75829	2.00675	0	4.07659	1.8846	0.931453	4.3708
ENSG00000167487.7	918.559	0.0129132	0.116236	0.111095	0.911541	0.950031	KLHL26	ENSG00000167487.7	745.665	760.786	1000.49	1125.34	944.175	853.324	981.439	995.071	862.525	916.775
ENSG00000265976.1	4.8102	0.0640815	0.577083	0.111044	0.911582	0.950031	MIR4725	ENSG00000265976.1	1.67942	3.71115	7.60416	5.94786	5.01687	2.31253	9.17232	5.65381	3.72581	3.2781
ENSG00000272851.1	1.892	-0.109959	0.991186	-0.110937	0.911666	0.950075	RP11-801F7.1	ENSG00000272851.1	1.67942	4.45338	0	3.56872	0	1.15627	5.09574	0.942302	0.931453	1.0927
ENSG00000254349.1	13.3912	-0.0409502	0.370086	-0.11065	0.911894	0.950268	RP11-758M4.1	ENSG00000254349.1	24.3517	10.3912	6.51785	8.32701	18.0607	9.25012	12.2298	14.1345	18.6291	12.0197
ENSG00000169071.10	19.7887	0.0322539	0.291813	0.110529	0.91199	0.950325	ROR2	ENSG00000169071.10	21.8325	20.0402	24.9851	14.2749	16.054	21.969	27.517	14.1345	13.0403	24.0394
ENSG00000206634.1	4.72717	0.0658041	0.59623	0.110367	0.912118	0.950415	SNORA22	ENSG00000206634.1	0.839712	3.71115	7.60416	8.32701	3.01012	4.62506	3.05744	5.65381	2.79436	7.6489
ENSG00000208892.1	9.92285	-0.0443112	0.401821	-0.110276	0.912191	0.950447	SNORA49	ENSG00000208892.1	9.23684	8.16453	10.8631	14.2749	8.02699	16.1877	9.17232	12.2499	5.58872	5.4635
ENSG00000248489.1	9.14496	-0.0488716	0.443548	-0.110183	0.912264	0.950479	CTD-2007H13.3	ENSG00000248489.1	14.2751	5.93784	5.43154	11.8957	9.03037	5.78133	4.07659	14.1345	5.58872	15.2978
ENSG00000121864.5	716.284	0.0130484	0.118513	0.110101	0.912329	0.950499	ZNF639	ENSG00000121864.5	932.081	757.075	579.002	637.611	656.207	729.603	741.939	664.323	733.985	731.016
ENSG00000146678.5	2.6455	0.0831556	0.755586	0.110054	0.912366	0.950499	IGFBP1	ENSG00000146678.5	1.67942	1.48446	3.25892	3.56872	3.01012	3.4688	2.03829	0.942302	3.72581	3.2781
ENSG00000261116.1	133.157	0.0206155	0.187904	0.109713	0.912637	0.950737	RP3-523K23.2	ENSG00000261116.1	187.256	146.962	76.0416	101.114	147.496	131.814	135.547	106.48	154.621	144.236
ENSG00000101452.10	354.727	-0.0122727	0.112185	-0.109397	0.912887	0.950823	DHX35	ENSG00000101452.10	341.763	414.164	331.324	324.753	367.235	398.912	310.84	361.844	382.827	313.605
ENSG00000143127.8	54.7872	0.0197693	0.180688	0.109412	0.912876	0.950823	ITGA10	ENSG00000143127.8	48.7033	50.4716	63.0059	59.4786	51.1721	65.9071	48.9191	59.3651	54.9557	45.8934
ENSG00000232561.2	34.0916	0.0251389	0.229587	0.109496	0.912809	0.950823	GTF2IP1	ENSG00000232561.2	32.7488	31.9159	31.5029	27.3602	45.1518	45.0943	34.651	39.5767	28.875	24.0394
ENSG00000266126.1	7.48165	-0.0507248	0.463057	-0.109543	0.912772	0.950823	RP11-209D14.4	ENSG00000266126.1	5.03827	14.8446	6.51785	5.94786	5.01687	10.4064	8.15318	5.65381	5.58872	7.6489
ENSG00000113812.9	245.244	0.0163514	0.149791	0.109161	0.913075	0.95093	ACTR8	ENSG00000113812.9	304.816	305.057	204.226	164.161	237.8	256.691	245.614	253.479	259.875	220.725
ENSG00000186766.7	1.90135	0.104683	0.958701	0.109192	0.91305	0.95093	FOXI2	ENSG00000186766.7	1.67942	2.96892	0	3.56872	1.00337	0	3.05744	4.71151	0.931453	1.0927
ENSG00000266821.1	5.94621	0.0574232	0.527777	0.108802	0.91336	0.951184	RP11-6N17.2	ENSG00000266821.1	1.67942	5.19561	8.69047	3.56872	10.0337	6.93759	5.09574	3.76921	4.65726	9.8343
ENSG00000228544.1	196.541	-0.0183345	0.168767	-0.108638	0.91349	0.951275	KIAA1984-AS1	ENSG00000228544.1	116.72	170.713	222.693	217.692	262.884	196.565	170.198	205.422	180.702	221.818
ENSG00000261963.2	4.65718	-0.0658094	0.606437	-0.108518	0.913585	0.951288	RP11-74E22.4	ENSG00000261963.2	3.35885	2.96892	2.17262	10.7062	5.01687	3.4688	6.11488	0.942302	7.45162	4.3708
ENSG00000265396.1	3.37978	0.0742404	0.684138	0.108517	0.913586	0.951288	MIR3128	ENSG00000265396.1	4.19856	5.19561	3.25892	3.56872	0	4.62506	2.03829	1.8846	4.65726	4.3708
ENSG00000268927.1	84.9541	-0.019282	0.178539	-0.107999	0.913996	0.951672	FLJ00418	ENSG00000268927.1	106.643	63.8318	84.732	92.7867	79.2666	109.845	88.6658	59.3651	79.1735	85.2306
ENSG00000112367.6	51.128	-0.0240516	0.223412	-0.107656	0.914268	0.951753	FIG4	ENSG00000112367.6	81.4521	39.3382	43.4523	44.0142	49.1653	54.3445	49.9382	42.4036	68.9275	38.2445
ENSG00000158286.8	753.865	-0.0106345	0.0986703	-0.107779	0.914171	0.951753	RNF207	ENSG00000158286.8	690.244	653.905	751.725	892.18	798.686	709.947	763.341	748.188	728.396	802.042
ENSG00000180479.9	37.9378	-0.0230997	0.214844	-0.107518	0.914378	0.951753	ZNF571	ENSG00000180479.9	37.7871	47.5027	29.3303	40.4455	35.1181	45.0943	29.5553	32.0383	40.9839	41.5226
ENSG00000232499.2	9.40708	-0.0479314	0.445874	-0.1075	0.914393	0.951753	RP11-512F24.1	ENSG00000232499.2	4.19856	15.5868	11.9494	11.8957	4.0135	16.1877	5.09574	10.3653	9.31453	5.4635
ENSG00000237849.1	2.00498	-0.104909	0.973236	-0.107794	0.914159	0.951753	NFYAP1	ENSG00000237849.1	1.67942	2.22669	3.25892	0	3.01012	3.4688	0	0.942302	0	5.4635
ENSG00000243708.4	29.5695	-0.0259078	0.240794	-0.107593	0.914318	0.951753	PLA2G4B	ENSG00000243708.4	27.7105	26.7203	33.6756	19.0332	42.1417	27.7504	29.5553	27.3268	34.4638	27.3175
ENSG00000264635.1	10.7381	0.0409969	0.381449	0.107477	0.914411	0.951753	RP11-769O8.3	ENSG00000264635.1	9.23684	6.68007	16.2946	5.94786	15.0506	10.4064	10.1915	11.3076	10.246	12.0197
ENSG00000269145.2	1.80891	-0.111246	1.03341	-0.107649	0.914274	0.951753	AC007192.6	ENSG00000269145.2	0.839712	0	5.43154	1.18957	2.00675	4.62506	1.01915	1.8846	0	1.0927
ENSG00000114554.7	28645.1	0.0110726	0.103167	0.107327	0.91453	0.951833	PLXNA1	ENSG00000114554.7	26601.3	22168.9	31025	32991.6	29893.5	27293.6	31380.6	28412.3	27781.5	28903
ENSG00000162961.9	401.447	-0.0123388	0.115252	-0.107059	0.914742	0.951967	DPY30	ENSG00000162961.9	494.591	359.239	397.589	349.734	413.39	437.068	353.644	437.228	381.896	390.094
ENSG00000184831.9	219.499	-0.0142892	0.133421	-0.107098	0.914711	0.951967	APOO	ENSG00000184831.9	211.608	167.744	231.384	228.398	264.891	252.066	200.772	221.441	187.222	229.467
ENSG00000173706.8	13603.1	0.0107716	0.100706	0.106961	0.91482	0.952004	HEG1	ENSG00000173706.8	15690.9	14954.4	13149.8	11723.2	12241.2	12655.3	15299.4	13864.1	14499.9	11953
ENSG00000099910.12	1284.98	-0.0107389	0.100843	-0.106492	0.915192	0.952104	KLHL22	ENSG00000099910.12	1203.31	1039.12	1377.44	1509.57	1323.45	1217.55	1257.63	1313.57	1237.9	1370.25
ENSG00000124074.7	452.836	0.0137093	0.128804	0.106435	0.915237	0.952104	ENKD1	ENSG00000124074.7	381.229	343.652	508.392	573.374	450.515	432.443	490.21	460.786	420.085	467.676
ENSG00000158195.6	23618	0.00893561	0.0839517	0.106438	0.915235	0.952104	WASF2	ENSG00000158195.6	21463.9	21002.1	26356	25806.6	23099.7	23120.7	24344.4	23965.6	22578.4	24442.6
ENSG00000176386.4	249.081	0.0133971	0.125884	0.106424	0.915246	0.952104	CDC26	ENSG00000176386.4	267.868	244.936	243.333	230.777	252.85	241.659	282.304	305.306	227.274	194.501
ENSG00000181333.11	13.7218	0.0364391	0.342068	0.106526	0.915165	0.952104	HEPHL1	ENSG00000181333.11	19.3134	12.6179	11.9494	10.7062	13.0439	6.93759	19.3638	17.9037	11.1774	14.2051
ENSG00000232531.2	5.20416	-0.0575291	0.539089	-0.106715	0.915015	0.952104	AC027612.1	ENSG00000232531.2	8.39712	2.96892	5.43154	4.75829	5.01687	6.93759	3.05744	7.53842	4.65726	3.2781
ENSG00000259751.1	2.01761	0.106252	0.996189	0.106658	0.91506	0.952104	RP11-83J16.3	ENSG00000259751.1	1.67942	0.74223	3.25892	0	4.0135	5.78133	0	3.76921	0.931453	0
ENSG00000273271.1	4.90501	0.0629196	0.591258	0.106417	0.915252	0.952104	AP000254.8	ENSG00000273271.1	6.7177	5.19561	1.08631	5.94786	5.01687	3.4688	10.1915	7.53842	2.79436	1.0927
ENSG00000136197.8	21.1435	-0.0355021	0.333979	-0.1063	0.915344	0.952156	C7orf25	ENSG00000136197.8	18.4737	14.8446	23.8988	13.0853	37.1249	13.8752	9.17232	19.7884	31.6694	29.5029
ENSG00000257037.1	2.46567	-0.0902195	0.852939	-0.105775	0.915761	0.952546	RP13-200J3.2	ENSG00000257037.1	0	5.19561	1.08631	2.37915	4.0135	2.31253	0	2.82691	4.65726	2.1854
ENSG00000100324.9	1667.68	-0.00987291	0.09354	-0.105547	0.915941	0.952646	TAB1	ENSG00000100324.9	1546.75	1376.84	1815.22	1898.56	1733.83	1636.12	1673.44	1630.18	1664.51	1701.33
ENSG00000103152.7	1236.29	-0.0143865	0.13629	-0.105558	0.915933	0.952646	MPG	ENSG00000103152.7	945.516	907.747	1419.8	1576.18	1366.6	1212.92	1312.66	1200.49	1119.61	1301.41
ENSG00000172932.10	1547.04	-0.0110517	0.104901	-0.105353	0.916096	0.952692	ANKRD13D	ENSG00000172932.10	1335.98	1270.7	1715.28	1789.12	1657.57	1489.27	1545.03	1559.51	1437.23	1670.74
ENSG00000174485.10	247.62	-0.0177716	0.168719	-0.105333	0.916112	0.952692	DENND4A	ENSG00000174485.10	332.526	258.296	179.241	199.848	273.921	265.941	179.37	207.307	312.037	267.711
ENSG00000212017.2	10.3498	0.0469334	0.445569	0.105334	0.916111	0.952692	MIR548U	ENSG00000212017.2	3.35885	17.0713	5.43154	9.51658	15.0506	17.344	6.11488	4.71151	13.9718	10.927
ENSG00000216937.7	25.3875	-0.0275082	0.261549	-0.105174	0.916238	0.952779	CCDC7	ENSG00000216937.7	14.2751	21.5247	31.5029	29.7393	32.108	25.4378	26.4978	27.3268	21.4234	24.0394
ENSG00000122133.12	1.80294	-0.116144	1.1059	-0.105022	0.916358	0.952811	PAEP	ENSG00000122133.12	0	2.96892	0	3.56872	3.01012	0	1.01915	0.942302	6.52017	0
ENSG00000261135.1	4.65569	-0.0627423	0.597676	-0.104977	0.916394	0.952811	RP4-798A10.7	ENSG00000261135.1	4.19856	2.22669	9.77677	5.94786	2.00675	4.62506	5.09574	7.53842	1.86291	3.2781
ENSG00000264608.1	14.4844	-0.0350222	0.333416	-0.10504	0.916344	0.952811	RP11-192H23.8	ENSG00000264608.1	14.2751	16.3291	11.9494	9.51658	21.0709	12.7189	19.3638	12.2499	18.6291	8.7416
ENSG00000122176.10	71.8258	-0.0175564	0.168178	-0.104392	0.916858	0.953162	FMOD	ENSG00000122176.10	59.6196	60.8629	86.9047	78.5118	77.2598	72.8447	74.3977	79.1534	70.7904	57.9131
ENSG00000203315.1	3.98222	0.0690679	0.661079	0.104478	0.91679	0.953162	AC015815.2	ENSG00000203315.1	8.39712	2.96892	4.34523	3.56872	0	2.31253	7.13403	3.76921	1.86291	5.4635
ENSG00000264290.1	17.2078	0.0330784	0.316847	0.104399	0.916853	0.953162	RP11-68I3.4	ENSG00000264290.1	9.23684	14.8446	15.2083	28.5498	18.0607	18.5002	22.4212	13.1922	16.7662	15.2978
ENSG00000138463.8	887.85	-0.00993973	0.0952974	-0.104302	0.91693	0.953193	DIRC2	ENSG00000138463.8	888.416	860.245	872.306	944.521	888.99	875.293	779.647	840.534	858.8	1069.75
ENSG00000171208.5	3026.21	-0.0117709	0.112972	-0.104193	0.917016	0.953195	NETO2	ENSG00000171208.5	3617.48	3538.95	2678.84	2386.28	2966.98	3340.45	2752.72	3115.25	3057.96	2807.15
ENSG00000239373.2	18.6534	-0.0594232	0.570081	-0.104236	0.916982	0.953195	RN7SL425P	ENSG00000239373.2	11.756	48.2449	13.0357	9.51658	12.0405	23.1253	6.11488	16.0191	27.0121	19.6686
ENSG00000213462.4	79.0331	0.0187297	0.180178	0.103951	0.917208	0.953351	ERV3-1	ENSG00000213462.4	109.163	75.7075	71.6963	68.9952	65.2193	101.751	79.4935	59.3651	79.1735	79.7671
ENSG00000162755.9	13.2756	0.0370715	0.357135	0.103802	0.917326	0.95343	KLHDC9	ENSG00000162755.9	10.9163	9.64899	11.9494	16.654	17.0574	10.4064	17.3255	21.673	8.38308	8.7416
ENSG00000256546.1	10.192	0.0453729	0.437443	0.103723	0.917389	0.953452	AC156455.1	ENSG00000256546.1	15.1148	0.74223	11.9494	10.7062	12.0405	11.5627	11.2106	11.3076	7.45162	9.8343
ENSG00000164066.8	137.163	-0.0144447	0.139447	-0.103586	0.917498	0.953521	INTU	ENSG00000164066.8	137.713	159.579	122.753	134.422	133.449	150.314	126.374	111.192	165.799	130.031
ENSG00000103591.8	981.797	0.0124205	0.120461	0.103108	0.917877	0.953872	AAGAB	ENSG00000103591.8	966.509	1288.51	948.347	805.341	875.946	1047.58	853.026	1070.46	1030.19	932.073
ENSG00000100564.4	302.264	0.0111096	0.107874	0.102986	0.917974	0.953928	PIGH	ENSG00000100564.4	291.38	304.314	303.08	279.55	326.097	327.223	252.748	293.998	305.517	338.737
ENSG00000215996.2	8.32764	0.0482457	0.469763	0.102702	0.918199	0.954119	AC017084.1	ENSG00000215996.2	1.67942	13.3601	9.77677	7.13744	9.03037	5.78133	15.2872	7.53842	9.31453	4.3708
ENSG00000170385.9	983.536	-0.00860336	0.0838542	-0.102599	0.918281	0.95416	SLC30A1	ENSG00000170385.9	1038.72	1058.42	942.916	957.606	932.135	1012.89	875.447	986.591	1001.31	1029.32
ENSG00000235587.2	5.37325	0.0546272	0.536491	0.101823	0.918897	0.954713	GAPDHP65	ENSG00000235587.2	4.19856	5.19561	7.60416	2.37915	7.02362	4.62506	8.15318	8.48072	2.79436	3.2781
ENSG00000243181.2	13.9092	-0.0368872	0.362269	-0.101823	0.918897	0.954713	RP11-734J24.1	ENSG00000243181.2	14.2751	10.3912	13.0357	10.7062	22.0742	10.4064	10.1915	20.7307	6.52017	20.7613
ENSG00000181929.7	982.281	0.0110629	0.108766	0.101713	0.918984	0.95476	PRKAG1	ENSG00000181929.7	903.531	1193.51	996.145	908.834	887.986	1023.29	862.198	1075.17	878.36	1093.79
ENSG00000107485.11	60.0541	0.018999	0.187724	0.101207	0.919386	0.955045	GATA3	ENSG00000107485.11	55.421	42.3071	66.2648	71.3744	64.216	76.3135	63.1871	58.4228	54.9557	48.0788
ENSG00000133812.10	858.803	0.0129106	0.127556	0.101216	0.919379	0.955045	SBF2	ENSG00000133812.10	1166.36	889.192	741.949	694.711	779.622	885.699	912.137	775.515	934.247	808.598
ENSG00000187187.9	9.104	-0.0444255	0.439186	-0.101154	0.919428	0.955045	ZNF546	ENSG00000187187.9	8.39712	17.0713	6.51785	3.56872	10.0337	10.4064	10.1915	13.1922	8.38308	3.2781
ENSG00000235174.1	57.8078	0.0196717	0.19431	0.101239	0.919361	0.955045	RPL39P3	ENSG00000235174.1	40.3062	60.8629	56.488	72.564	57.1923	74.001	66.2446	56.5381	44.7097	49.1715
ENSG00000241489.3	16.2844	0.0330591	0.327143	0.101054	0.919508	0.955084	IDS	ENSG00000241489.3	13.4354	24.4936	20.6399	15.4644	6.02025	15.0314	19.3638	15.0768	15.8347	17.4832
ENSG00000147889.12	69.9949	-0.0176875	0.175578	-0.100739	0.919758	0.9553	CDKN2A	ENSG00000147889.12	72.2153	66.8007	61.9196	77.3222	74.2497	64.7509	58.0914	53.7112	92.2138	78.6744
ENSG00000253284.2	175.947	-0.0359561	0.357454	-0.100589	0.919876	0.95538	RP11-282K24.3	ENSG00000253284.2	182.218	161.064	144.479	142.749	259.874	217.378	121.278	67.8458	244.041	218.54
ENSG00000255200.1	26.8708	-0.0301685	0.301069	-0.100204	0.920182	0.955653	AP003068.18	ENSG00000255200.1	49.543	17.0713	28.244	13.0853	27.0911	34.688	32.6127	25.4422	22.3549	18.5759
ENSG00000259470.2	12.3046	-0.0347106	0.346602	-0.100145	0.920229	0.955658	KRT8P9	ENSG00000259470.2	14.2751	12.6179	8.69047	14.2749	12.0405	16.1877	13.2489	11.3076	8.38308	12.0197
ENSG00000105865.6	148.447	0.0138829	0.139128	0.0997853	0.920515	0.95587	DUS4L	ENSG00000105865.6	187.256	138.055	127.098	129.663	155.523	154.94	127.393	151.711	168.593	144.236
ENSG00000160551.5	2349.13	-0.0152463	0.152796	-0.0997823	0.920517	0.95587	TAOK1	ENSG00000160551.5	3214.42	2821.22	1726.14	1814.1	2228.49	2476.72	2198.3	1811.11	2767.35	2433.44
ENSG00000226833.1	10.7201	-0.0404412	0.406364	-0.0995196	0.920726	0.956043	AC097724.3	ENSG00000226833.1	13.4354	5.93784	14.122	13.0853	8.02699	11.5627	14.2681	14.1345	2.79436	9.8343
ENSG00000163170.7	434.612	-0.0105865	0.106615	-0.0992959	0.920903	0.956183	BOLA3	ENSG00000163170.7	415.658	405.258	470.371	400.886	488.643	450.943	417.85	451.363	363.267	481.881
ENSG00000206601.1	2.3461	-0.0841305	0.848625	-0.0991375	0.921029	0.956246	RNU6-431P	ENSG00000206601.1	5.03827	2.22669	1.08631	3.56872	0	2.31253	4.07659	0.942302	0.931453	3.2781
ENSG00000248538.2	16.1641	0.0358805	0.362016	0.0991129	0.921049	0.956246	RP11-10A14.5	ENSG00000248538.2	5.03827	14.8446	29.3303	14.2749	17.0574	11.5627	24.4595	11.3076	19.5605	14.2051
ENSG00000227868.2	2.89658	-0.0786785	0.797604	-0.0986436	0.921421	0.956303	C1orf234	ENSG00000227868.2	0	2.96892	4.34523	5.94786	2.00675	1.15627	1.01915	1.8846	7.45162	2.1854
ENSG00000234911.1	8.58317	0.0448336	0.453829	0.0987895	0.921305	0.956303	TEX21P	ENSG00000234911.1	10.0765	2.22669	14.122	7.13744	9.03037	11.5627	5.09574	12.2499	5.58872	8.7416
ENSG00000239650.3	7.56477	-0.0450917	0.456889	-0.098693	0.921382	0.956303	GUSBP4	ENSG00000239650.3	7.55741	9.64899	7.60416	1.18957	12.0405	8.09386	6.11488	6.59612	10.246	6.5562
ENSG00000240303.3	44.4845	0.0215418	0.2183	0.0986802	0.921392	0.956303	ACAD11	ENSG00000240303.3	34.4282	31.9159	59.747	54.7204	41.1383	49.7194	39.7467	33.9229	43.7783	55.7277
ENSG00000258445.3	5.66098	-0.0504191	0.51125	-0.0986193	0.921441	0.956303	RP11-307P22.1	ENSG00000258445.3	6.7177	4.45338	5.43154	8.32701	4.0135	4.62506	3.05744	5.65381	5.58872	8.7416
ENSG00000258876.1	1.95997	0.0895968	0.905851	0.098909	0.921211	0.956303	RP11-270M14.5	ENSG00000258876.1	2.51914	0.74223	1.08631	1.18957	4.0135	2.31253	3.05744	1.8846	2.79436	0
ENSG00000266138.1	8.87311	0.0510762	0.51711	0.0987724	0.921319	0.956303	RN7SL501P	ENSG00000266138.1	3.35885	8.16453	5.43154	4.75829	22.0742	1.15627	11.2106	5.65381	14.9032	12.0197
ENSG00000273338.1	5.59041	-0.0517349	0.523159	-0.0988894	0.921226	0.956303	RP11-386I14.4	ENSG00000273338.1	6.7177	3.71115	4.34523	4.75829	9.03037	3.4688	7.13403	8.48072	2.79436	5.4635
ENSG00000136895.14	50.7781	-0.021192	0.215336	-0.0984141	0.921604	0.956353	GARNL3	ENSG00000136895.14	68.0167	57.1517	51.0565	30.9289	47.1586	53.1882	63.1871	34.8652	59.613	42.6153
ENSG00000236829.5	32.0426	-0.0259574	0.263859	-0.0983762	0.921634	0.956353	Z97634.3	ENSG00000236829.5	22.6722	20.0402	41.2797	30.9289	48.162	23.1253	25.4787	44.2882	31.6694	32.781
ENSG00000251806.1	9.77422	0.038714	0.393048	0.0984969	0.921538	0.956353	SNORD119	ENSG00000251806.1	9.23684	8.90676	13.0357	8.32701	9.03037	9.25012	7.13403	16.0191	10.246	6.5562
ENSG00000254505.4	60.4547	-0.0168043	0.170869	-0.0983457	0.921658	0.956353	CHMP4A	ENSG00000254505.4	61.299	57.1517	64.0922	63.0474	59.1991	55.5007	72.3594	61.2497	61.4759	49.1715
ENSG00000224383.3	4.08849	0.063334	0.645636	0.0980955	0.921856	0.956515	C17orf72	ENSG00000224383.3	8.39712	0.74223	3.25892	2.37915	5.01687	6.93759	3.05744	3.76921	1.86291	5.4635
ENSG00000236643.1	8.20849	0.0492641	0.502945	0.0979512	0.921971	0.956547	RP11-175D17.3	ENSG00000236643.1	12.5957	2.96892	5.43154	11.8957	8.02699	4.62506	9.17232	16.9614	9.31453	1.0927
ENSG00000269554.1	37.1238	-0.021842	0.222937	-0.0979741	0.921953	0.956547	AL590822.2	ENSG00000269554.1	39.4665	32.6581	36.9345	38.0663	40.135	27.7504	55.0339	32.9806	28.875	39.3372
ENSG00000269676.1	6.29585	0.0468173	0.478413	0.0978596	0.922044	0.956578	MUC8	ENSG00000269676.1	4.19856	5.19561	6.51785	8.32701	7.02362	8.09386	6.11488	6.59612	6.52017	4.3708
ENSG00000226386.1	2.36413	0.0837066	0.858545	0.0974982	0.922331	0.956788	PARD3-AS1	ENSG00000226386.1	0	2.96892	5.43154	1.18957	2.00675	0	4.07659	2.82691	1.86291	3.2781
ENSG00000231880.1	7.74161	0.0432183	0.443164	0.0975222	0.922312	0.956788	KBTBD4	ENSG00000231880.1	9.23684	11.1334	7.60416	3.56872	6.02025	9.25012	4.07659	7.53842	10.246	8.7416
ENSG00000262721.1	8.0695	-0.0498178	0.511631	-0.0973705	0.922432	0.95685	AC106782.20	ENSG00000262721.1	1.67942	10.3912	15.2083	3.56872	10.0337	11.5627	5.09574	10.3653	1.86291	10.927
ENSG00000117643.10	11.0566	-0.0358312	0.368273	-0.0972951	0.922492	0.956868	MAN1C1	ENSG00000117643.10	9.23684	12.6179	8.69047	14.2749	11.0371	15.0314	6.11488	10.3653	11.1774	12.0197
ENSG00000145107.11	293.201	-0.0106783	0.109814	-0.0972401	0.922536	0.956869	TM4SF19	ENSG00000145107.11	253.593	309.51	296.562	286.687	325.093	291.379	270.074	262.902	320.42	315.79
ENSG00000110880.6	6341.74	0.0109119	0.112598	0.0969104	0.922798	0.957097	CORO1C	ENSG00000110880.6	7285.35	7639.03	5864.98	4846.32	5949.01	6698.25	6069.02	6957.96	6259.36	5848.13
ENSG00000202515.1	121.309	0.020291	0.209651	0.0967848	0.922897	0.957157	VTRNA1-3	ENSG00000202515.1	85.6507	86.0987	129.271	179.626	123.415	128.345	186.504	97.9995	91.2824	104.899
ENSG00000216099.1	2.90678	0.0767266	0.793685	0.0966714	0.922987	0.957207	MIR889	ENSG00000216099.1	2.51914	0.74223	5.43154	3.56872	2.00675	6.93759	1.01915	0	4.65726	2.1854
ENSG00000103942.8	637.037	-0.0106269	0.110384	-0.0962725	0.923304	0.957449	HOMER2	ENSG00000103942.8	717.114	743.714	645.267	530.55	557.876	594.32	633.909	709.554	643.634	594.429
ENSG00000138600.5	695.221	-0.0110057	0.11432	-0.0962707	0.923306	0.957449	SPPL2A	ENSG00000138600.5	722.153	853.564	555.104	663.782	691.325	779.323	624.737	640.766	733.053	688.401
ENSG00000269175.1	8.21432	-0.0475293	0.494139	-0.0961861	0.923373	0.957475	AC093157.1	ENSG00000269175.1	9.23684	13.3601	5.43154	5.94786	7.02362	15.0314	1.01915	2.82691	10.246	12.0197
ENSG00000002016.12	242.326	-0.0113238	0.117905	-0.0960414	0.923488	0.957518	RAD52	ENSG00000002016.12	247.715	280.563	233.556	215.313	237.8	217.378	208.925	271.383	250.561	260.063
ENSG00000163702.14	550.948	0.0119091	0.124087	0.0959743	0.923541	0.957518	IL17RC	ENSG00000163702.14	489.552	437.173	606.16	684.004	529.782	575.82	579.895	619.093	472.247	515.754
ENSG00000221843.2	8.31063	-0.0432692	0.450615	-0.0960227	0.923503	0.957518	C2orf16	ENSG00000221843.2	11.756	5.19561	10.8631	3.56872	11.0371	4.62506	9.17232	14.1345	8.38308	4.3708
ENSG00000100253.8	3.6524	0.0650113	0.679165	0.0957224	0.923741	0.957556	MIOX	ENSG00000100253.8	0.839712	5.93784	4.34523	3.56872	3.01012	4.62506	4.07659	0	4.65726	5.4635
ENSG00000207719.1	2.7119	0.0756411	0.789554	0.0958023	0.923678	0.957556	MIR623	ENSG00000207719.1	1.67942	2.22669	5.43154	0	4.0135	0	4.07659	4.71151	2.79436	2.1854
ENSG00000214264.4	2.16904	0.0879865	0.919257	0.0957148	0.923747	0.957556	RP11-356J5.5	ENSG00000214264.4	5.03827	2.96892	0	1.18957	1.00337	5.78133	1.01915	2.82691	1.86291	0
ENSG00000241978.5	76.4954	0.0176167	0.183855	0.0958186	0.923665	0.957556	AKAP2	ENSG00000241978.5	70.5358	72.7385	68.4374	70.1848	98.3307	67.0634	66.2446	55.5958	99.6655	96.1576
ENSG00000263621.1	32.9005	0.0620032	0.648757	0.0955724	0.92386	0.95763	RN7SL650P	ENSG00000263621.1	59.6196	68.2852	13.0357	8.32701	11.0371	43.9381	45.8616	19.7884	37.2581	21.854
ENSG00000054654.11	4343.9	0.0244313	0.25665	0.095193	0.924162	0.957854	SYNE2	ENSG00000054654.11	7000.68	4192.11	3400.15	3535.41	3406.46	3969.46	5591.04	3258.48	5242.22	3843.03
ENSG00000111615.8	1135.54	-0.0116457	0.122292	-0.0952291	0.924133	0.957854	KRR1	ENSG00000111615.8	1485.45	1280.35	957.038	926.677	1047.52	1162.05	1210.75	1081.76	1162.45	1041.34
ENSG00000174799.6	223.893	0.0154211	0.162164	0.0950956	0.924239	0.957887	CEP135	ENSG00000174799.6	301.457	268.687	150.997	187.953	201.678	206.971	265.997	191.287	230.069	233.838
ENSG00000239218.2	5.97998	0.0482772	0.507933	0.0950466	0.924278	0.957887	RPS20P22	ENSG00000239218.2	9.23684	5.93784	1.08631	4.75829	8.02699	8.09386	6.11488	5.65381	6.52017	4.3708
ENSG00000130309.6	16030.2	-0.00999412	0.105215	-0.0949873	0.924325	0.957892	COLGALT1	ENSG00000130309.6	13752	13133.8	17787.2	18899.9	16859.7	14812.9	16430.7	16214.2	14981.5	17429.7
ENSG00000100353.13	3618.12	0.00895292	0.0944932	0.0947467	0.924516	0.957959	EIF3D	ENSG00000100353.13	4481.55	3646.58	3336.05	3293.93	3273.01	3739.36	3551.73	3733.4	3451.96	3673.66
ENSG00000227533.1	28.5217	0.0224955	0.237334	0.0947843	0.924486	0.957959	SLC2A1-AS1	ENSG00000227533.1	22.6722	29.6892	36.9345	26.1706	26.0877	27.7504	27.517	29.2114	24.2178	34.9664
ENSG00000236937.2	17.9336	0.0318379	0.335853	0.0947972	0.924476	0.957959	PTGES3P4	ENSG00000236937.2	23.5119	23.7514	19.5535	8.32701	13.0439	5.78133	21.4021	16.9614	25.1492	21.854
ENSG00000011143.12	421.413	-0.00925323	0.0978162	-0.0945981	0.924634	0.957984	MKS1	ENSG00000011143.12	373.672	396.351	458.422	449.659	438.475	387.349	448.425	427.805	408.908	425.06
ENSG00000106688.7	17.3582	-0.0311974	0.329934	-0.0945564	0.924667	0.957984	SLC1A1	ENSG00000106688.7	19.3134	29.6892	6.51785	14.2749	17.0574	15.0314	14.2681	18.846	23.2863	15.2978
ENSG00000227374.1	9.57062	0.040996	0.433083	0.0946607	0.924584	0.957984	RP11-109A6.3	ENSG00000227374.1	6.7177	7.4223	10.8631	10.7062	12.0405	5.78133	9.17232	3.76921	20.492	8.7416
ENSG00000213889.6	18.0392	0.0276959	0.293272	0.0944376	0.924762	0.957994	PPM1N	ENSG00000213889.6	10.9163	20.0402	21.7262	17.8436	19.0641	17.344	14.2681	20.7307	17.6976	20.7613
ENSG00000253006.1	1.87335	-0.0937465	0.992665	-0.0944392	0.92476	0.957994	RN7SKP283	ENSG00000253006.1	0.839712	1.48446	1.08631	2.37915	4.0135	1.15627	0	0	5.58872	2.1854
ENSG00000270781.1	2.12857	0.0848037	0.898521	0.0943815	0.924806	0.957996	RP11-501C14.9	ENSG00000270781.1	4.19856	3.71115	1.08631	0	1.00337	3.4688	0	3.76921	1.86291	2.1854
ENSG00000163636.6	937.009	-0.00854937	0.0906801	-0.0942806	0.924886	0.958036	PSMD6	ENSG00000163636.6	1050.48	981.228	899.463	808.91	955.212	997.857	872.39	902.726	950.082	951.742
ENSG00000236451.2	4.07876	-0.0584878	0.622014	-0.0940296	0.925086	0.958198	AC067956.1	ENSG00000236451.2	3.35885	2.22669	3.25892	7.13744	5.01687	3.4688	5.09574	0.942302	3.72581	6.5562
ENSG00000103707.5	159.544	-0.0137982	0.14734	-0.0936489	0.925388	0.958293	MTFMT	ENSG00000103707.5	202.371	140.281	162.946	133.232	162.547	151.471	190.58	152.653	176.976	122.382
ENSG00000204149.5	167.495	-0.012196	0.129998	-0.0938168	0.925255	0.958293	AGAP6	ENSG00000204149.5	185.576	184.073	146.652	142.749	180.607	156.096	157.968	159.249	200.262	161.72
ENSG00000255498.1	9.31718	0.0372519	0.397608	0.0936899	0.925355	0.958293	RP11-618K13.2	ENSG00000255498.1	5.03827	8.90676	11.9494	8.32701	12.0405	9.25012	10.1915	8.48072	10.246	8.7416
ENSG00000263105.1	13.432	-0.0314228	0.33514	-0.0937604	0.925299	0.958293	RP11-95P2.3	ENSG00000263105.1	11.756	11.1334	14.122	14.2749	17.0574	10.4064	19.3638	11.3076	13.9718	10.927
ENSG00000263745.1	8.70853	0.0410283	0.438053	0.0936606	0.925379	0.958293	RP11-161I6.2	ENSG00000263745.1	13.4354	13.3601	5.43154	5.94786	4.0135	11.5627	5.09574	8.48072	12.1089	7.6489
ENSG00000055917.11	939.454	-0.0108994	0.116643	-0.093442	0.925552	0.958335	PUM2	ENSG00000055917.11	1050.48	1099.24	760.416	802.962	998.357	956.231	828.567	846.188	1016.22	1035.88
ENSG00000204356.7	2236.35	0.00701574	0.0751086	0.0934079	0.92558	0.958335	NELFE	ENSG00000204356.7	2219.36	2173.99	2426.81	2190	2146.22	2233.9	2284.93	2386.85	2262.5	2038.98
ENSG00000234917.1	2.60657	-0.0774748	0.830111	-0.0933307	0.925641	0.958335	RP5-994D16.3	ENSG00000234917.1	7.55741	1.48446	1.08631	1.18957	2.00675	0	5.09574	2.82691	3.72581	1.0927
ENSG00000259790.1	4.67797	0.0566296	0.606743	0.0933337	0.925638	0.958335	ANP32BP1	ENSG00000259790.1	6.7177	5.93784	7.60416	1.18957	1.00337	9.25012	5.09574	1.8846	3.72581	4.3708
ENSG00000260658.1	2.53873	-0.079053	0.846553	-0.0933822	0.9256	0.958335	RP11-368L12.1	ENSG00000260658.1	0.839712	3.71115	2.17262	1.18957	5.01687	1.15627	1.01915	0	3.72581	6.5562
ENSG00000180182.6	2537.95	0.0108571	0.116477	0.0932125	0.925735	0.958389	MED14	ENSG00000180182.6	3268.16	2758.87	2272.56	2048.44	2290.7	2603.91	2677.3	2442.45	2755.24	2261.89
ENSG00000090447.7	1778.34	-0.00945286	0.101799	-0.092858	0.926016	0.958618	TFAP4	ENSG00000090447.7	1627.36	1488.91	1974.91	2076.99	1756.91	1582.93	1947.59	1754.57	1728.78	1844.48
ENSG00000267064.1	15.9131	-0.0294488	0.317244	-0.0928268	0.926041	0.958618	RP1-212G6.7	ENSG00000267064.1	15.1148	17.8135	18.4672	19.0332	10.0337	12.7189	19.3638	19.7884	9.31453	17.4832
ENSG00000167232.9	1110.83	-0.013083	0.141532	-0.092439	0.926349	0.958886	ZNF91	ENSG00000167232.9	1477.05	1212.06	844.062	932.625	1110.74	1150.48	1169.98	838.649	1291.93	1080.68
ENSG00000254331.1	1.95169	0.0849406	0.919319	0.0923952	0.926384	0.958886	CKS1BP7	ENSG00000254331.1	1.67942	1.48446	0	2.37915	4.0135	1.15627	1.01915	0.942302	4.65726	2.1854
ENSG00000196372.8	715.739	0.0110043	0.119241	0.0922863	0.926471	0.958932	ASB13	ENSG00000196372.8	573.524	616.793	788.66	869.578	720.423	605.883	760.284	703.9	741.436	776.91
ENSG00000176490.4	19.9854	-0.0272485	0.295898	-0.0920874	0.926629	0.959007	DIRAS1	ENSG00000176490.4	15.1148	20.7824	18.4672	27.3602	19.0641	21.969	22.4212	16.0191	10.246	28.4102
ENSG00000250734.2	1.80659	0.0976696	1.06059	0.09209	0.926627	0.959007	RP11-404E16.1	ENSG00000250734.2	0	0	2.17262	5.94786	1.00337	2.31253	1.01915	1.8846	3.72581	0
ENSG00000207004.1	2.93925	-0.0741462	0.806948	-0.0918847	0.92679	0.959088	RNU6-301P	ENSG00000207004.1	1.67942	6.68007	0	2.37915	4.0135	2.31253	0	1.8846	2.79436	7.6489
ENSG00000264198.1	233.249	-0.0175218	0.190695	-0.0918835	0.926791	0.959088	RP11-94L15.2	ENSG00000264198.1	358.557	264.234	172.723	186.763	189.638	183.846	314.916	242.172	245.904	173.739
ENSG00000207297.1	6.87563	0.0439574	0.479041	0.0917611	0.926888	0.959144	SNORD7	ENSG00000207297.1	6.7177	5.19561	7.60416	10.7062	4.0135	4.62506	9.17232	2.82691	10.246	7.6489
ENSG00000261327.3	3.93454	-0.056145	0.613025	-0.0915868	0.927026	0.9592	RP11-863P13.3	ENSG00000261327.3	3.35885	3.71115	5.43154	4.75829	3.01012	4.62506	3.05744	4.71151	5.58872	1.0927
ENSG00000266671.1	2.273	-0.0828478	0.904221	-0.0916234	0.926997	0.9592	AC113342.1	ENSG00000266671.1	5.03827	5.19561	0	0	1.00337	4.62506	2.03829	0.942302	2.79436	1.0927
ENSG00000074054.13	3227.67	-0.0120625	0.1321	-0.091313	0.927244	0.95921	CLASP1	ENSG00000074054.13	4379.94	3683.69	2774.43	2536.17	2828.51	3120.76	3634.28	3088.87	3430.54	2799.5
ENSG00000160963.9	1.99411	0.0864328	0.94642	0.091326	0.927234	0.95921	COL26A1	ENSG00000160963.9	3.35885	0.74223	1.08631	3.56872	1.00337	0	4.07659	2.82691	0	3.2781
ENSG00000174775.12	3171.45	-0.0109107	0.119563	-0.0912549	0.92729	0.95921	HRAS	ENSG00000174775.12	2730.74	2410.02	3481.62	4008.86	3290.06	3068.73	3532.36	3229.27	2866.08	3096.71
ENSG00000227258.1	5.64329	0.0481642	0.527584	0.091292	0.927261	0.95921	SMIM2-AS1	ENSG00000227258.1	8.39712	2.22669	5.43154	4.75829	7.02362	5.78133	2.03829	7.53842	5.58872	7.6489
ENSG00000267174.1	33.1586	-0.0217168	0.237343	-0.0914995	0.927096	0.95921	CTC-510F12.4	ENSG00000267174.1	22.6722	25.2358	42.366	36.8768	41.1383	33.5317	26.4978	40.519	28.875	33.8737
ENSG00000272702.1	14.2107	0.0313229	0.342521	0.0914482	0.927136	0.95921	RP11-44N22.3	ENSG00000272702.1	8.39712	9.64899	18.4672	13.0853	21.0709	17.344	12.2298	14.1345	10.246	17.4832
ENSG00000225907.1	9.75891	-0.041104	0.450935	-0.091153	0.927371	0.95925	RPS27P16	ENSG00000225907.1	13.4354	16.3291	9.77677	7.13744	2.00675	15.0314	5.09574	13.1922	4.65726	10.927
ENSG00000232729.3	2.0044	-0.0888551	0.975764	-0.091062	0.927443	0.95928	AC083884.8	ENSG00000232729.3	5.03827	0.74223	1.08631	1.18957	2.00675	6.93759	1.01915	0	0.931453	1.0927
ENSG00000272367.1	3.08637	0.0703425	0.772912	0.0910097	0.927485	0.95928	CTC-428H11.2	ENSG00000272367.1	0	5.93784	2.17262	4.75829	2.00675	8.09386	1.01915	2.82691	1.86291	2.1854
ENSG00000203837.4	179.871	-0.0141063	0.15558	-0.0906692	0.927755	0.959472	PNLIPRP3	ENSG00000203837.4	245.196	181.846	135.789	174.867	164.553	206.971	194.657	185.634	176.976	132.217
ENSG00000215874.3	10.1524	0.0367455	0.405161	0.0906935	0.927736	0.959472	CAPNS1P1	ENSG00000215874.3	6.7177	14.1024	8.69047	9.51658	11.0371	8.09386	10.1915	4.71151	18.6291	9.8343
ENSG00000175352.6	516.459	0.013073	0.14453	0.0904519	0.927928	0.959607	NRIP3	ENSG00000175352.6	413.978	682.109	626.8	384.232	461.552	563.101	456.578	546.535	496.464	533.237
ENSG00000112576.8	8486.22	-0.00991219	0.109738	-0.0903259	0.928028	0.959667	CCND3	ENSG00000112576.8	7487.72	6628.11	9048.95	10350.5	9065.49	8332.05	9133.6	8411.93	7610.9	8792.96
ENSG00000253459.3	41.4051	0.0198505	0.220387	0.090071	0.928231	0.959833	AL139099.1	ENSG00000253459.3	33.5885	43.0493	36.9345	38.0663	54.1822	38.1568	44.8425	59.3651	29.8065	36.0591
ENSG00000226253.1	2.9464	-0.0662301	0.736197	-0.0899625	0.928317	0.959878	MRPL35P3	ENSG00000226253.1	0	5.19561	3.25892	3.56872	3.01012	2.31253	3.05744	2.82691	1.86291	4.3708
ENSG00000150076.18	8.11757	0.0423212	0.47134	0.0897892	0.928455	0.959977	C10orf68	ENSG00000150076.18	6.7177	12.6179	4.34523	5.94786	10.0337	4.62506	3.05744	5.65381	13.9718	14.2051
ENSG00000221288.1	6.11052	0.123944	1.38319	0.0896077	0.928599	0.960082	MIR663B	ENSG00000221288.1	0	0.74223	7.60416	13.0853	8.02699	0	9.17232	10.3653	12.1089	0
ENSG00000252427.1	1.92026	-0.0916093	1.02791	-0.0891221	0.928985	0.960437	SNORD67	ENSG00000252427.1	0	4.45338	1.08631	1.18957	3.01012	0	3.05744	0.942302	0	5.4635
ENSG00000112305.10	363.342	-0.012531	0.140726	-0.0890455	0.929046	0.960456	SMAP1	ENSG00000112305.10	518.942	311.737	297.648	368.768	326.097	410.474	375.046	345.825	339.049	339.83
ENSG00000175387.11	1031.87	0.0104469	0.117583	0.0888473	0.929203	0.960557	SMAD2	ENSG00000175387.11	1147.05	1246.2	954.865	794.635	994.344	1066.08	877.486	1036.53	1143.82	1057.73
ENSG00000260198.1	2.64466	-0.068662	0.773084	-0.0888157	0.929228	0.960557	RP11-441F2.2	ENSG00000260198.1	3.35885	4.45338	1.08631	3.56872	1.00337	0	4.07659	2.82691	2.79436	3.2781
ENSG00000075711.16	3119.12	-0.0101073	0.115093	-0.0878183	0.930021	0.961026	DLG1	ENSG00000075711.16	3869.4	3553.05	2534.36	2694.38	2995.07	3249.11	2885.21	2754.35	3385.83	3270.45
ENSG00000163331.6	2.66991	-0.0770009	0.874832	-0.088018	0.929862	0.961026	DAPL1	ENSG00000163331.6	3.35885	5.93784	1.08631	0	3.01012	0	2.03829	4.71151	0	6.5562
ENSG00000164898.8	12.6511	0.0312101	0.354998	0.0879164	0.929943	0.961026	C7orf55	ENSG00000164898.8	10.9163	14.1024	18.4672	11.8957	7.02362	15.0314	8.15318	13.1922	10.246	17.4832
ENSG00000189306.6	3420.96	-0.0107298	0.122045	-0.0879164	0.929943	0.961026	RRP7A	ENSG00000189306.6	2804.64	2552.53	3850.96	4211.09	3753.62	3190.14	3662.81	3539.29	3276.85	3367.7
ENSG00000197798.4	247.825	0.0103575	0.117918	0.0878363	0.930007	0.961026	FAM118B	ENSG00000197798.4	272.067	269.429	241.16	206.986	242.817	272.879	213.002	277.979	245.904	236.023
ENSG00000204227.4	2017.73	0.00909812	0.103164	0.0881909	0.929725	0.961026	RING1	ENSG00000204227.4	1815.46	1600.25	2281.25	2349.41	2014.78	1974.9	2025.05	2020.3	1966.3	2129.67
ENSG00000205116.3	5.75236	-0.0462027	0.524582	-0.0880752	0.929817	0.961026	TMEM88B	ENSG00000205116.3	2.51914	11.1334	6.51785	4.75829	4.0135	6.93759	7.13403	4.71151	6.52017	3.2781
ENSG00000262803.1	4.75057	0.0597469	0.678229	0.0880925	0.929803	0.961026	RP11-160A9.3	ENSG00000262803.1	0	6.68007	5.43154	7.13744	4.0135	2.31253	3.05744	0.942302	3.72581	14.2051
ENSG00000174529.6	23.1665	-0.0264201	0.301127	-0.0877372	0.930086	0.961049	TMEM81	ENSG00000174529.6	17.634	35.627	16.2946	27.3602	20.0675	19.6565	18.3446	33.9229	30.7379	12.0197
ENSG00000242791.2	1.89571	0.087632	0.999787	0.0876507	0.930154	0.961076	RP11-651P23.5	ENSG00000242791.2	0	3.71115	0	3.56872	2.00675	1.15627	1.01915	3.76921	3.72581	0
ENSG00000271133.1	8.00345	0.0395553	0.45202	0.0875078	0.930268	0.96115	CTA-293F17.1	ENSG00000271133.1	7.55741	3.71115	11.9494	10.7062	6.02025	12.7189	6.11488	10.3653	6.52017	4.3708
ENSG00000100347.10	824.773	-0.00862051	0.0987905	-0.0872606	0.930464	0.961309	SAMM50	ENSG00000100347.10	946.356	942.632	776.71	723.26	743.5	829.042	814.298	854.668	807.57	809.691
ENSG00000135723.9	3676.56	0.00877151	0.100708	0.0870981	0.930594	0.961355	FHOD1	ENSG00000135723.9	3221.98	3019.39	3934.61	4313.39	3841.92	3409.83	3831.99	3537.4	3688.55	3966.5
ENSG00000238231.2	6.62167	-0.0755532	0.866955	-0.0871478	0.930554	0.961355	RP11-460I13.6	ENSG00000238231.2	2.51914	21.5247	0	3.56872	6.02025	8.09386	6.11488	2.82691	11.1774	4.3708
ENSG00000173065.9	3563.2	0.0101435	0.116583	0.0870062	0.930667	0.961386	FAM222B	ENSG00000173065.9	2756.78	2881.34	4159.47	4163.51	3795.77	3755.55	3582.3	3502.54	3282.44	3752.33
ENSG00000243538.1	33.4808	-0.0409883	0.471589	-0.0869152	0.930739	0.961417	CTB-55B8.1	ENSG00000243538.1	15.1148	48.2449	35.8482	24.981	45.1518	67.0634	17.3255	16.0191	34.4638	30.5956
ENSG00000163468.10	6471.12	0.00832742	0.0959384	0.0867996	0.930831	0.961454	CCT3	ENSG00000163468.10	7279.47	7222.64	6243.01	5580.29	5932.95	6972.28	6214.76	7208.61	5924.97	6132.23
ENSG00000273210.1	21.0693	-0.0242007	0.278928	-0.0867632	0.93086	0.961454	AP001437.1	ENSG00000273210.1	17.634	17.0713	29.3303	22.6019	20.0675	20.8128	28.5361	16.0191	16.7662	21.854
ENSG00000259265.1	12.9981	0.0305402	0.352402	0.086663	0.930939	0.961493	RP11-809H16.4	ENSG00000259265.1	10.9163	6.68007	16.2946	20.2227	11.0371	13.8752	12.2298	12.2499	11.1774	15.2978
ENSG00000163449.6	2.60797	0.0653501	0.756589	0.0863746	0.931169	0.961498	TMEM169	ENSG00000163449.6	1.67942	1.48446	3.25892	3.56872	3.01012	2.31253	2.03829	1.8846	4.65726	2.1854
ENSG00000168505.6	273.239	0.0108449	0.125612	0.0863361	0.931199	0.961498	GBX2	ENSG00000168505.6	243.517	259.78	309.598	328.322	221.746	272.879	312.878	278.922	240.315	264.433
ENSG00000179950.9	11559.1	0.0101013	0.116911	0.0864013	0.931147	0.961498	PUF60	ENSG00000179950.9	9360.27	8913.44	12935.8	14209.4	12179	10963.7	12278.7	11951.2	11130.9	11668.9
ENSG00000206824.1	15.0317	-0.0291114	0.336295	-0.0865648	0.931017	0.961498	Y_RNA	ENSG00000206824.1	13.4354	17.8135	17.3809	9.51658	17.0574	20.8128	7.13403	14.1345	11.1774	21.854
ENSG00000225938.1	2.89561	0.0666651	0.771037	0.0864617	0.931099	0.961498	RP4-575N6.4	ENSG00000225938.1	0	1.48446	3.25892	3.56872	6.02025	4.62506	4.07659	0.942302	2.79436	2.1854
ENSG00000265148.1	15.2675	0.0279408	0.323318	0.0864189	0.931133	0.961498	BZRAP1-AS1	ENSG00000265148.1	14.2751	9.64899	23.8988	15.4644	13.0439	17.344	15.2872	16.0191	16.7662	10.927
ENSG00000168939.6	29.6283	0.0206647	0.239851	0.0861567	0.931342	0.961555	SPRY3	ENSG00000168939.6	32.7488	26.7203	38.0208	20.2227	29.0979	38.1568	23.4404	29.2114	33.5323	25.1321
ENSG00000207611.1	5.03144	-0.052751	0.612216	-0.086164	0.931336	0.961555	MIR149	ENSG00000207611.1	1.67942	2.22669	2.17262	4.75829	15.0506	3.4688	6.11488	5.65381	3.72581	5.4635
ENSG00000221355.1	3.62414	0.0618159	0.717904	0.0861061	0.931382	0.961555	MIR1288	ENSG00000221355.1	4.19856	2.22669	1.08631	0	10.0337	3.4688	5.09574	0.942302	3.72581	5.4635
ENSG00000060749.10	2422.72	0.0190606	0.221569	0.0860256	0.931446	0.961578	QSER1	ENSG00000060749.10	3853.44	2303.88	1928.2	1908.08	2038.86	2518.35	2617.17	2107.93	2826.03	2125.3
ENSG00000267327.1	40.0005	-0.0192223	0.223683	-0.0859355	0.931518	0.961608	CTD-2008L17.1	ENSG00000267327.1	33.5885	33.4003	48.8839	38.0663	48.162	28.9066	32.6127	33.9229	45.6412	56.8204
ENSG00000050748.13	708.434	-0.00934601	0.109028	-0.0857215	0.931688	0.961674	MAPK9	ENSG00000050748.13	843.911	783.053	618.109	625.715	680.288	721.51	654.292	781.169	741.436	634.859
ENSG00000074842.3	1370.15	-0.010194	0.118957	-0.0856949	0.931709	0.961674	C19orf10	ENSG00000074842.3	1097.5	1183.11	1412.2	1758.19	1427.8	1249.92	1443.11	1503.91	1224.86	1400.84
ENSG00000110075.10	2606.4	-0.0123646	0.144401	-0.0856266	0.931763	0.961674	PPP6R3	ENSG00000110075.10	3782.06	2940.72	2046.6	1953.28	2361.94	2680.22	2447.99	2492.39	2895.89	2462.95
ENSG00000186510.7	4.39368	-0.0568558	0.664294	-0.0855883	0.931794	0.961674	CLCNKA	ENSG00000186510.7	0	2.96892	7.60416	5.94786	6.02025	8.09386	6.11488	1.8846	0.931453	4.3708
ENSG00000229132.2	34.8523	0.0180976	0.211229	0.0856777	0.931723	0.961674	EIF4A1P10	ENSG00000229132.2	36.1076	33.4003	38.0208	33.308	32.108	41.6256	32.6127	34.8652	32.6008	33.8737
ENSG00000099783.7	4221.01	-0.00848786	0.0992925	-0.0854834	0.931877	0.961716	HNRNPM	ENSG00000099783.7	4876.21	3538.21	4386.51	4339.56	4028.55	4074.68	4726.8	4417.51	4226	3596.08
ENSG00000126500.3	40.4981	-0.0210161	0.246534	-0.0852459	0.932066	0.961769	FLRT1	ENSG00000126500.3	40.3062	27.4625	43.4523	48.7725	45.1518	17.344	44.8425	34.8652	43.7783	59.0058
ENSG00000183018.4	12.3876	0.0342562	0.401878	0.0852403	0.93207	0.961769	SPNS2	ENSG00000183018.4	10.0765	13.3601	14.122	15.4644	8.02699	10.4064	20.3829	8.48072	2.79436	20.7613
ENSG00000261061.1	188.353	-0.0128771	0.150912	-0.0853284	0.932	0.961769	RP11-303E16.2	ENSG00000261061.1	243.517	219.7	186.845	136.801	156.526	210.44	177.332	208.249	183.496	160.627
ENSG00000263563.1	1.94255	0.0807899	0.948188	0.0852046	0.932099	0.961769	UBBP4	ENSG00000263563.1	0.839712	1.48446	2.17262	0	5.01687	1.15627	4.07659	1.8846	2.79436	0
ENSG00000223825.4	3.30256	0.0620372	0.729369	0.085056	0.932217	0.961847	DAZAP2P1	ENSG00000223825.4	2.51914	2.22669	5.43154	1.18957	5.01687	2.31253	1.01915	9.42302	2.79436	1.0927
ENSG00000253598.1	2.03106	0.0860112	1.01304	0.0849037	0.932338	0.961929	SLC10A5	ENSG00000253598.1	1.67942	0	2.17262	0	6.02025	3.4688	5.09574	0.942302	0.931453	0
ENSG00000266965.1	41.8876	-0.0234379	0.276313	-0.0848237	0.932402	0.96195	RP11-712P20.2	ENSG00000266965.1	30.2296	70.5118	24.9851	29.7393	54.1822	62.4383	26.4978	34.8652	49.367	36.0591
ENSG00000166670.5	2.9865	0.0594565	0.701793	0.0847208	0.932483	0.961991	MMP10	ENSG00000166670.5	4.19856	3.71115	3.25892	1.18957	2.00675	4.62506	3.05744	3.76921	1.86291	2.1854
ENSG00000216193.2	21.1357	-0.023709	0.280268	-0.084594	0.932584	0.962051	AC009336.1	ENSG00000216193.2	23.5119	19.298	21.7262	15.4644	26.0877	17.344	23.4404	16.9614	15.8347	31.6883
ENSG00000164161.5	2.16074	-0.0806748	0.955116	-0.084466	0.932686	0.962112	HHIP	ENSG00000164161.5	0	2.22669	1.08631	5.94786	2.00675	3.4688	4.07659	0	2.79436	0
ENSG00000110651.7	11547.6	0.00944109	0.112168	0.0841691	0.932922	0.962181	CD81	ENSG00000110651.7	10257.1	8897.85	12137.3	14022.7	12238.2	10627.2	13007.4	11973.8	10629.7	11684.2
ENSG00000156958.10	523.776	-0.00816121	0.0968605	-0.0842574	0.932852	0.962181	GALK2	ENSG00000156958.10	511.385	576.713	477.976	510.327	548.846	528.413	518.746	488.113	594.267	482.973
ENSG00000182518.9	65.9735	-0.0137258	0.162905	-0.0842565	0.932852	0.962181	FAM104B	ENSG00000182518.9	69.6961	67.5429	67.3511	63.0474	63.2126	65.9071	75.4169	65.0189	55.8872	66.6547
ENSG00000272729.1	2.25926	0.0839529	0.997431	0.0841691	0.932922	0.962181	RP11-387A1.5	ENSG00000272729.1	0.839712	1.48446	8.69047	0	0	5.78133	2.03829	2.82691	0.931453	0
ENSG00000207766.1	3.11291	-0.0653239	0.776802	-0.0840933	0.932982	0.962199	MIR626	ENSG00000207766.1	0.839712	2.22669	4.34523	2.37915	6.02025	5.78133	2.03829	0.942302	0	6.5562
ENSG00000103241.5	63.5247	-0.0150385	0.179693	-0.0836901	0.933303	0.962398	FOXF1	ENSG00000103241.5	48.7033	59.3784	77.1279	71.3744	64.216	50.8757	79.4935	61.2497	60.5444	62.2839
ENSG00000135486.13	8257.14	0.00864824	0.103402	0.0836367	0.933345	0.962398	HNRNPA1	ENSG00000135486.13	10236.1	8215	7755.16	7728.66	7225.3	8637.3	8631.16	9060.24	8085.94	6996.56
ENSG00000138207.8	1.91591	0.0774197	0.924369	0.0837541	0.933252	0.962398	RBP4	ENSG00000138207.8	1.67942	2.22669	2.17262	2.37915	1.00337	0	4.07659	2.82691	2.79436	0
ENSG00000249425.1	2.7414	-0.0680147	0.812328	-0.0837281	0.933273	0.962398	RP11-502M1.2	ENSG00000249425.1	1.67942	0.74223	1.08631	4.75829	6.02025	3.4688	0	1.8846	5.58872	2.1854
ENSG00000233906.1	5.94542	0.0454354	0.544342	0.0834685	0.933479	0.962492	RP11-315I14.2	ENSG00000233906.1	4.19856	7.4223	4.34523	9.51658	4.0135	3.4688	4.07659	1.8846	13.9718	6.5562
ENSG00000087085.9	40.9924	0.0175783	0.21101	0.0833057	0.933608	0.962582	ACHE	ENSG00000087085.9	28.5502	37.8537	52.1428	51.1516	35.1181	43.9381	40.7659	41.4613	36.3267	42.6153
ENSG00000125304.8	2202.93	-0.00788028	0.0953948	-0.0826069	0.934164	0.962585	TM9SF2	ENSG00000125304.8	2351.19	2637.14	1992.29	1884.28	2175.32	2246.62	2062.75	2276.6	2187.05	2216
ENSG00000131381.8	750.805	-0.00953295	0.115314	-0.0826694	0.934114	0.962585	ZFYVE20	ENSG00000131381.8	851.468	897.356	680.029	601.924	732.463	708.791	846.911	715.208	789.872	684.03
ENSG00000131668.9	646.592	0.0112397	0.135955	0.0826725	0.934112	0.962585	BARX1	ENSG00000131668.9	512.225	532.179	766.934	770.843	641.156	539.976	763.341	629.458	570.049	739.758
ENSG00000166289.5	1775.09	-0.00972669	0.117576	-0.0827271	0.934069	0.962585	PLEKHF1	ENSG00000166289.5	1622.32	1321.91	1941.23	2263.76	1759.92	1843.09	1807.97	1731.01	1658.92	1800.77
ENSG00000166492.9	2.12924	0.0714604	0.864724	0.0826395	0.934138	0.962585	FAM86GP	ENSG00000166492.9	1.67942	2.22669	1.08631	3.56872	2.00675	0	3.05744	4.71151	1.86291	1.0927
ENSG00000174194.11	24.1049	-0.0220676	0.266261	-0.0828796	0.933947	0.962585	AGAP8	ENSG00000174194.11	30.2296	19.298	17.3809	22.6019	32.108	19.6565	17.3255	29.2114	27.0121	26.2248
ENSG00000175595.10	286.819	0.0131382	0.158489	0.0828968	0.933934	0.962585	ERCC4	ENSG00000175595.10	335.045	382.248	217.262	210.554	278.938	337.629	232.366	260.075	315.763	298.307
ENSG00000198363.11	3898.7	0.00914385	0.109946	0.0831665	0.933719	0.962585	ASPH	ENSG00000198363.11	4936.67	4227.74	3331.71	3380.77	3551.95	3761.33	4071.49	3875.69	4294	3555.65
ENSG00000230928.1	19.8328	0.0227655	0.274489	0.0829378	0.933901	0.962585	RP11-34A14.3	ENSG00000230928.1	19.3134	18.5557	17.3809	20.2227	23.0776	19.6565	16.3064	17.9037	25.1492	20.7613
ENSG00000240906.2	47.3887	-0.0188232	0.227197	-0.0828497	0.933971	0.962585	AP000356.1	ENSG00000240906.2	31.0694	41.5649	59.747	48.7725	58.1957	35.8442	36.6893	40.519	49.367	72.1182
ENSG00000243406.2	17.4313	-0.0251145	0.303137	-0.0828488	0.933972	0.962585	MRPS31P5	ENSG00000243406.2	15.1148	17.8135	13.0357	26.1706	16.054	23.1253	18.3446	16.9614	16.7662	10.927
ENSG00000261575.2	3.9705	-0.0546455	0.657408	-0.0831227	0.933754	0.962585	RP11-259G18.1	ENSG00000261575.2	2.51914	5.93784	1.08631	2.37915	8.02699	6.93759	6.11488	1.8846	3.72581	1.0927
ENSG00000268400.1	2.05847	0.074697	0.902657	0.0827523	0.934049	0.962585	CTD-3214H19.4	ENSG00000268400.1	0	1.48446	1.08631	3.56872	4.0135	3.4688	1.01915	2.82691	0.931453	2.1854
ENSG00000207646.1	3.36035	0.0566057	0.685847	0.0825341	0.934222	0.962601	MIR655	ENSG00000207646.1	0.839712	5.93784	4.34523	1.18957	4.0135	3.4688	3.05744	1.8846	5.58872	3.2781
ENSG00000248773.1	3.07393	0.0613673	0.744609	0.0824155	0.934316	0.962655	RP11-231L11.3	ENSG00000248773.1	4.19856	4.45338	0	1.18957	5.01687	3.4688	1.01915	4.71151	5.58872	1.0927
ENSG00000241597.2	2.58677	-0.0699036	0.849382	-0.0822993	0.934409	0.962706	CTD-2007H13.1	ENSG00000241597.2	0	4.45338	1.08631	3.56872	4.0135	3.4688	1.01915	0	2.79436	5.4635
ENSG00000105176.13	947.804	0.00955728	0.116458	0.0820666	0.934594	0.96272	URI1	ENSG00000105176.13	1262.09	932.241	821.249	808.91	896.013	1007.11	937.615	917.803	995.723	899.292
ENSG00000112293.10	1.91353	-0.0780921	0.954255	-0.0818356	0.934777	0.96272	GPLD1	ENSG00000112293.10	2.51914	0	2.17262	1.18957	4.0135	3.4688	0	1.8846	2.79436	1.0927
ENSG00000163624.5	480.898	0.00987461	0.120714	0.0818015	0.934805	0.96272	CDS1	ENSG00000163624.5	543.294	548.508	434.523	398.507	467.572	604.727	453.52	460.786	458.275	439.265
ENSG00000170242.13	846.593	-0.0109563	0.133369	-0.0821502	0.934527	0.96272	USP47	ENSG00000170242.13	1195.75	869.151	719.136	720.881	741.494	862.574	849.969	740.65	950.082	816.247
ENSG00000212371.1	14.9986	-0.0275122	0.336548	-0.0817481	0.934847	0.96272	SNORA46	ENSG00000212371.1	11.756	21.5247	8.69047	13.0853	20.0675	10.4064	15.2872	12.2499	13.9718	22.9467
ENSG00000227589.1	1.91978	-0.0783669	0.953759	-0.0821664	0.934514	0.96272	RP5-1092A11.5	ENSG00000227589.1	0	1.48446	3.25892	1.18957	4.0135	3.4688	0	2.82691	1.86291	1.0927
ENSG00000231245.2	5.4478	-0.0427622	0.52302	-0.0817601	0.934837	0.96272	C1DP1	ENSG00000231245.2	7.55741	5.93784	3.25892	5.94786	5.01687	3.4688	6.11488	7.53842	7.45162	2.1854
ENSG00000260750.1	40.6539	-0.0176354	0.215387	-0.0818777	0.934744	0.96272	RP11-482M8.1	ENSG00000260750.1	25.1914	45.276	47.7976	46.3933	40.135	43.9381	40.7659	31.096	40.0525	45.8934
ENSG00000270580.1	4.7706	-0.0451393	0.551315	-0.0818757	0.934746	0.96272	RP11-1186N24.5	ENSG00000270580.1	3.35885	7.4223	4.34523	5.94786	3.01012	4.62506	5.09574	4.71151	3.72581	5.4635
ENSG00000272993.1	21.7315	-0.0219616	0.268076	-0.081923	0.934708	0.96272	RP11-196G18.24	ENSG00000272993.1	26.8708	21.5247	16.2946	21.4123	23.0776	23.1253	26.4978	17.9037	24.2178	16.3905
ENSG00000235865.2	3.048	0.0600301	0.74099	0.0810133	0.935431	0.963278	GSN-AS1	ENSG00000235865.2	5.03827	5.19561	2.17262	2.37915	0	1.15627	4.07659	4.71151	4.65726	1.0927
ENSG00000221771.1	14.7617	0.0301974	0.373075	0.0809419	0.935488	0.963293	MIR1205	ENSG00000221771.1	5.03827	21.5247	19.5535	8.32701	18.0607	19.6565	19.3638	12.2499	7.45162	16.3905
ENSG00000261553.1	6.40261	0.0399713	0.49449	0.0808333	0.935575	0.963338	RP11-29G8.3	ENSG00000261553.1	8.39712	8.90676	4.34523	1.18957	8.02699	9.25012	4.07659	6.59612	5.58872	7.6489
ENSG00000101654.13	551.065	-0.0110705	0.137186	-0.0806972	0.935683	0.963391	RNMT	ENSG00000101654.13	666.732	685.82	442.127	403.265	564.9	523.788	529.956	571.035	613.827	509.198
ENSG00000165863.12	80.5344	-0.0145258	0.180084	-0.0806613	0.935711	0.963391	C10orf82	ENSG00000165863.12	76.4138	74.223	101.027	70.1848	84.2834	50.8757	97.8381	97.0572	85.6937	67.7474
ENSG00000207754.1	4.44901	-0.0503861	0.62598	-0.0804916	0.935846	0.963486	MIR487B	ENSG00000207754.1	1.67942	3.71115	8.69047	4.75829	4.0135	1.15627	8.15318	1.8846	2.79436	7.6489
ENSG00000236457.1	4.44723	0.047576	0.592741	0.0802643	0.936027	0.963629	AC130689.5	ENSG00000236457.1	5.87799	2.96892	5.43154	3.56872	4.0135	2.31253	2.03829	3.76921	4.65726	9.8343
ENSG00000255142.1	67.9375	-0.0142416	0.178047	-0.0799877	0.936247	0.963767	AP006621.6	ENSG00000255142.1	46.1842	65.3162	77.1279	73.7535	80.2699	57.8133	73.3786	71.615	59.613	74.3036
ENSG00000261318.1	3.50909	0.0552301	0.690135	0.0800279	0.936215	0.963767	RP11-653J6.1	ENSG00000261318.1	0.839712	2.22669	4.34523	7.13744	3.01012	4.62506	1.01915	5.65381	1.86291	4.3708
ENSG00000228450.2	3.45469	-0.0543546	0.682517	-0.0796385	0.936525	0.96401	RP1-154J13.3	ENSG00000228450.2	3.35885	3.71115	2.17262	2.37915	6.02025	1.15627	4.07659	0.942302	7.45162	3.2781
ENSG00000237512.2	6.00521	-0.047135	0.592483	-0.079555	0.936591	0.964034	UNC5B-AS1	ENSG00000237512.2	0	4.45338	6.51785	11.8957	8.02699	11.5627	7.13403	4.71151	4.65726	1.0927
ENSG00000239726.2	7.46823	-0.0387319	0.488852	-0.0792302	0.93685	0.964212	RN7SL688P	ENSG00000239726.2	2.51914	5.93784	11.9494	14.2749	4.0135	3.4688	10.1915	8.48072	8.38308	5.4635
ENSG00000252391.1	24.6989	0.0212958	0.268641	0.0792721	0.936816	0.964212	RNU6-638P	ENSG00000252391.1	23.5119	24.4936	36.9345	19.0332	19.0641	13.8752	23.4404	27.3268	29.8065	29.5029
ENSG00000262888.1	2.32333	-0.0656561	0.829654	-0.0791367	0.936924	0.964245	RP11-462G12.2	ENSG00000262888.1	1.67942	0.74223	3.25892	2.37915	4.0135	2.31253	1.01915	4.71151	0.931453	2.1854
ENSG00000182208.8	1104.89	0.0106355	0.134582	0.0790265	0.937012	0.964292	MOB2	ENSG00000182208.8	858.186	820.906	1236.22	1394.18	1198.03	1112.33	1151.64	1161.86	939.836	1175.74
ENSG00000258818.2	3.77889	0.0544004	0.689792	0.0788648	0.93714	0.96438	RNASE4	ENSG00000258818.2	5.87799	0.74223	1.08631	7.13744	4.0135	1.15627	5.09574	7.53842	1.86291	3.2781
ENSG00000116539.6	2988.97	-0.017179	0.219308	-0.0783328	0.937563	0.964771	ASH1L	ENSG00000116539.6	4654.53	2902.12	2413.78	2476.69	2585.7	2948.48	3638.35	2466.95	3346.71	2456.39
ENSG00000132141.9	15.4521	-0.0244433	0.312256	-0.0782798	0.937605	0.964771	CCT6B	ENSG00000132141.9	15.9545	15.5868	13.0357	16.654	17.0574	10.4064	18.3446	19.7884	16.7662	10.927
ENSG00000183665.4	459.082	-0.00807888	0.10362	-0.0779663	0.937855	0.964984	TRMT12	ENSG00000183665.4	407.261	526.241	458.422	455.606	453.525	452.1	409.697	514.497	429.4	484.066
ENSG00000233270.1	10.2848	-0.0316202	0.406615	-0.0777646	0.938015	0.965105	SNRPEP4	ENSG00000233270.1	9.23684	9.64899	5.43154	10.7062	17.0574	8.09386	4.07659	15.0768	9.31453	14.2051
ENSG00000089234.11	683.141	0.00777929	0.100178	0.077655	0.938102	0.965107	BRAP	ENSG00000089234.11	754.902	751.879	617.023	594.786	685.305	678.728	614.546	701.073	760.066	673.103
ENSG00000167635.7	1316.34	0.0179022	0.230465	0.0776785	0.938084	0.965107	ZNF146	ENSG00000167635.7	2149.66	1242.49	1021.13	1040.88	1085.65	1304.27	1485.92	1211.8	1450.27	1171.37
ENSG00000259843.2	3.89344	0.0585587	0.755481	0.0775118	0.938216	0.965137	RP11-429P3.3	ENSG00000259843.2	0.839712	2.96892	1.08631	10.7062	4.0135	0	1.01915	10.3653	4.65726	3.2781
ENSG00000265764.1	173.339	-0.0276282	0.356227	-0.0775578	0.93818	0.965137	AL662890.3	ENSG00000265764.1	225.043	80.1608	162.946	189.142	217.732	165.346	139.623	108.365	143.444	301.585
ENSG00000142698.10	2.69693	-0.0595369	0.770018	-0.0773188	0.93837	0.965251	C1orf94	ENSG00000142698.10	6.7177	1.48446	2.17262	1.18957	2.00675	3.4688	1.01915	3.76921	1.86291	3.2781
ENSG00000215475.3	2.35666	0.063347	0.820987	0.0771595	0.938497	0.965335	SIAH3	ENSG00000215475.3	1.67942	1.48446	2.17262	2.37915	4.0135	1.15627	3.05744	0.942302	5.58872	1.0927
