## Supplementary Table 1 for "SRSF2 transcriptional function maintains genome integrity during cell division" (part 12 of 19)

### Sheet: SCC25 sequencing (continued)
Supplementary Table 1b: RNA-sequencing of SCC25 cells 48 hours after SRSF2 knockdown
ENSG00000228649.4	630.614	-0.00882932	0.114641	-0.0770173	0.93861	0.965335	AC005682.5	ENSG00000228649.4	707.038	754.848	496.443	585.27	616.072	662.54	646.139	643.593	644.565	549.628
ENSG00000254484.1	31.9907	-0.0201808	0.262081	-0.0770023	0.938622	0.965335	CTA-797E19.1	ENSG00000254484.1	18.4737	48.9872	33.6756	23.7915	35.1181	42.7818	22.4212	34.8652	27.0121	32.781
ENSG00000257702.3	558.793	-0.00987342	0.128079	-0.0770885	0.938553	0.965335	LBX2-AS1	ENSG00000257702.3	405.581	477.254	624.627	676.867	622.092	596.633	572.761	537.112	518.819	556.184
ENSG00000142444.6	933.71	-0.00854359	0.111206	-0.0768263	0.938762	0.965377	C19orf52	ENSG00000142444.6	826.277	776.373	993.972	1144.37	945.179	857.949	1020.17	971.514	836.445	964.854
ENSG00000232373.2	13.8116	-0.0297766	0.387389	-0.0768648	0.938731	0.965377	MTCYBP3	ENSG00000232373.2	8.39712	24.4936	8.69047	19.0332	9.03037	16.1877	10.1915	12.2499	23.2863	6.5562
ENSG00000247373.2	111.086	-0.0109755	0.142928	-0.0767902	0.93879	0.965377	RP11-486O12.2	ENSG00000247373.2	94.0478	111.334	130.357	109.441	113.381	91.345	110.068	117.788	105.254	127.846
ENSG00000188375.3	3.89126	0.0522661	0.683642	0.0764524	0.939059	0.965609	H3F3C	ENSG00000188375.3	3.35885	2.22669	5.43154	2.37915	6.02025	1.15627	4.07659	11.3076	1.86291	1.0927
ENSG00000183578.5	40.5056	0.0175767	0.230323	0.0763132	0.93917	0.965674	TNFAIP8L3	ENSG00000183578.5	41.1459	31.1737	52.1428	38.0663	40.135	27.7504	52.9956	49.942	46.5726	25.1321
ENSG00000221525.1	3.8159	-0.0489408	0.642085	-0.0762217	0.939243	0.965674	MIR1185-1	ENSG00000221525.1	0.839712	4.45338	7.60416	3.56872	3.01012	4.62506	4.07659	1.8846	3.72581	4.3708
ENSG00000258694.1	2.46037	-0.0607449	0.79704	-0.076213	0.93925	0.965674	RP11-1033H12.1	ENSG00000258694.1	2.51914	4.45338	0	2.37915	3.01012	2.31253	1.01915	3.76921	1.86291	3.2781
ENSG00000144488.10	24.5813	0.0202158	0.265667	0.0760947	0.939344	0.965727	ESPNL	ENSG00000144488.10	26.8708	14.1024	29.3303	30.9289	22.0742	17.344	24.4595	25.4422	27.9436	27.3175
ENSG00000105835.7	2475.46	0.00928734	0.12225	0.0759698	0.939443	0.965785	NAMPT	ENSG00000105835.7	3127.09	2928.1	2010.76	2032.98	2234.51	2645.54	2229.89	2445.27	2639.74	2460.76
ENSG00000270362.1	53.533	-0.0160707	0.211808	-0.0758741	0.939519	0.96582	HMGN3-AS1	ENSG00000270362.1	83.9712	46.0183	44.5386	47.5829	46.1552	43.9381	66.2446	45.2305	49.367	62.2839
ENSG00000197238.3	873.958	-0.0190307	0.251211	-0.0757559	0.939613	0.965872	HIST1H4J	ENSG00000197238.3	512.225	607.886	1042.86	1183.63	1053.54	783.948	1079.28	884.822	742.368	849.028
ENSG00000160326.9	1935.98	-0.00942345	0.124575	-0.075645	0.939702	0.965875	SLC2A6	ENSG00000160326.9	1612.25	1445.86	2074.85	2416.02	2166.29	1903.21	2155.5	1939.26	1734.37	1912.22
ENSG00000243649.4	29.5121	0.0204491	0.270259	0.0756647	0.939686	0.965875	CFB	ENSG00000243649.4	19.3134	33.4003	21.7262	36.8768	35.1181	31.2192	21.4021	16.9614	35.3952	43.708
ENSG00000189167.7	3.28869	-0.0632323	0.836973	-0.0755489	0.939778	0.965896	ZAR1L	ENSG00000189167.7	0.839712	1.48446	4.34523	10.7062	0	1.15627	4.07659	2.82691	7.45162	0
ENSG00000226377.1	5.07674	-0.0425914	0.564174	-0.0754934	0.939822	0.965896	AC084809.2	ENSG00000226377.1	5.03827	5.93784	2.17262	9.51658	3.01012	4.62506	6.11488	1.8846	3.72581	8.7416
ENSG00000262714.1	3.29822	-0.0522881	0.692932	-0.0754591	0.939849	0.965896	RP11-44F14.8	ENSG00000262714.1	2.51914	4.45338	5.43154	2.37915	2.00675	1.15627	6.11488	4.71151	0.931453	3.2781
ENSG00000213600.2	28.363	0.0182249	0.241886	0.0753448	0.93994	0.965946	U73169.1	ENSG00000213600.2	20.1531	26.7203	30.4166	39.2559	25.0844	32.3754	27.517	24.4999	27.0121	30.5956
ENSG00000120370.8	150.248	-0.0114849	0.153018	-0.0750554	0.940171	0.965955	GORAB	ENSG00000120370.8	190.615	187.042	123.839	126.095	123.415	174.596	149.815	146.999	136.924	143.144
ENSG00000172534.9	23314.8	-0.00849057	0.11319	-0.0750115	0.940206	0.965955	HCFC1	ENSG00000172534.9	19388.1	18618.8	26913.3	28245.2	23755.9	23102.2	25042.5	23527.4	21574.3	22980.6
ENSG00000214199.3	3.29663	0.0510051	0.677772	0.0752542	0.940012	0.965955	EEF1A1P12	ENSG00000214199.3	5.03827	3.71115	1.08631	1.18957	5.01687	2.31253	3.05744	4.71151	4.65726	2.1854
ENSG00000226318.1	6.82534	0.0390864	0.519851	0.0751878	0.940065	0.965955	RP11-474D14.2	ENSG00000226318.1	8.39712	12.6179	1.08631	4.75829	6.02025	10.4064	2.03829	4.71151	8.38308	9.8343
ENSG00000226450.2	51.954	0.0139527	0.185711	0.0751316	0.94011	0.965955	CYP2D8P1	ENSG00000226450.2	47.0239	44.5338	57.5743	49.9621	60.2025	43.9381	62.168	52.7689	45.6412	55.7277
ENSG00000267119.1	5.69756	0.0448499	0.597501	0.0750624	0.940165	0.965955	RPL10P15	ENSG00000267119.1	5.03827	11.1334	3.25892	7.13744	1.00337	13.8752	1.01915	4.71151	6.52017	3.2781
ENSG00000056097.11	1576.49	-0.00952772	0.127649	-0.07464	0.940501	0.966215	ZFR	ENSG00000056097.11	2088.36	1686.35	1299.22	1306.15	1525.13	1673.12	1414.58	1348.43	1792.12	1631.4
ENSG00000214733.4	12.214	-0.0269521	0.361604	-0.0745348	0.940585	0.966257	RP11-429J17.8	ENSG00000214733.4	16.7942	9.64899	17.3809	4.75829	13.0439	9.25012	12.2298	14.1345	13.9718	10.927
ENSG00000236548.1	68.6176	-0.0153338	0.206505	-0.074254	0.940808	0.966443	RP11-510H23.1	ENSG00000236548.1	66.3373	55.6672	76.0416	82.0805	65.2193	64.7509	52.9956	43.3459	72.6533	107.085
ENSG00000162975.3	27.2755	0.0183712	0.248713	0.073865	0.941118	0.96667	KCNF1	ENSG00000162975.3	17.634	27.4625	27.1577	35.6872	28.0945	28.9066	25.4787	30.1537	20.492	31.6883
ENSG00000226084.4	7.66952	0.0328412	0.445502	0.0737173	0.941235	0.96667	RP4-706A16.3	ENSG00000226084.4	8.39712	6.68007	9.77677	7.13744	6.02025	3.4688	7.13403	5.65381	9.31453	13.1124
ENSG00000242085.1	11.454	0.0268152	0.362818	0.0739082	0.941083	0.96667	RPS20P33	ENSG00000242085.1	10.0765	8.16453	16.2946	8.32701	14.0472	15.0314	11.2106	11.3076	10.246	9.8343
ENSG00000272182.1	2.03594	-0.0682108	0.925423	-0.0737077	0.941243	0.96667	RP11-802O23.3	ENSG00000272182.1	2.51914	2.22669	1.08631	4.75829	0	1.15627	2.03829	4.71151	1.86291	0
ENSG00000273301.1	1.93575	-0.0717702	0.972726	-0.0737826	0.941183	0.96667	RP11-314B1.2	ENSG00000273301.1	2.51914	0	3.25892	1.18957	3.01012	1.15627	5.09574	0.942302	0	2.1854
ENSG00000165527.5	7596.3	0.00665128	0.0906183	0.0733989	0.941489	0.966791	ARF6	ENSG00000165527.5	6715.18	6883.44	7836.63	8627.97	7833.34	7737.73	7176.83	7477.17	7044.58	8630.14
ENSG00000205464.7	6.95551	0.0356087	0.485124	0.0734012	0.941487	0.966791	ATP6AP1L	ENSG00000205464.7	8.39712	8.16453	3.25892	5.94786	8.02699	11.5627	2.03829	4.71151	6.52017	10.927
ENSG00000239520.1	3.02715	0.0582401	0.792747	0.0734662	0.941435	0.966791	RPL17P42	ENSG00000239520.1	1.67942	7.4223	1.08631	3.56872	1.00337	1.15627	4.07659	2.82691	7.45162	0
ENSG00000203883.5	14.2052	-0.0245995	0.335442	-0.0733345	0.94154	0.9668	SOX18	ENSG00000203883.5	15.1148	9.64899	9.77677	21.4123	16.054	13.8752	11.2106	12.2499	13.0403	19.6686
ENSG00000204852.11	192.053	0.00853581	0.117152	0.0728613	0.941917	0.967143	TCTN1	ENSG00000204852.11	185.576	201.144	171.637	196.28	201.678	222.003	185.485	169.614	200.262	186.852
ENSG00000132196.9	67.6386	0.012753	0.175974	0.0724708	0.942227	0.967375	HSD17B7	ENSG00000132196.9	52.9019	70.5118	57.5743	68.9952	86.2902	83.2511	62.168	62.192	61.4759	71.0255
ENSG00000197892.8	451.338	0.00923673	0.127456	0.0724698	0.942228	0.967375	KIF13B	ENSG00000197892.8	598.715	428.267	432.351	385.422	403.356	441.693	517.727	447.594	476.904	381.352
ENSG00000132967.9	45.77	-0.0183112	0.253114	-0.0723437	0.942328	0.967434	HMGB1P5	ENSG00000132967.9	48.7033	36.3693	45.6249	60.6682	40.135	40.4693	41.785	83.8649	31.6694	28.4102
ENSG00000064961.14	4114.74	0.00757284	0.104986	0.0721317	0.942497	0.967564	HMG20B	ENSG00000064961.14	3664.51	3200.5	4445.17	4770.19	4443.94	3755.55	4295.7	4160.27	4096.53	4315.07
ENSG00000101126.11	2904.04	0.0105999	0.147465	0.071881	0.942697	0.967648	ADNP	ENSG00000101126.11	4496.66	2872.43	2357.29	2338.7	2399.07	3052.54	3105.34	2835.39	2920.1	2662.91
ENSG00000255568.2	3.68644	-0.0479798	0.667616	-0.0718674	0.942707	0.967648	BRWD1-IT2	ENSG00000255568.2	3.35885	1.48446	5.43154	2.37915	6.02025	6.93759	4.07659	0.942302	1.86291	4.3708
ENSG00000272525.1	14.888	0.026331	0.366059	0.071931	0.942657	0.967648	RP11-79P5.9	ENSG00000272525.1	8.39712	13.3601	22.8125	16.654	13.0439	21.969	19.3638	16.9614	13.0403	3.2781
ENSG00000116747.8	824.023	-0.0101467	0.141679	-0.0716178	0.942906	0.967672	TROVE2	ENSG00000116747.8	1000.1	1021.31	642.008	647.128	820.76	788.573	756.207	672.804	953.808	937.536
ENSG00000148082.5	957.505	-0.00539766	0.0754744	-0.0715164	0.942987	0.967672	SHC3	ENSG00000148082.5	993.38	999.784	940.743	932.625	928.121	973.575	989.592	967.745	930.521	918.961
ENSG00000198237.7	12.7082	0.0291802	0.407304	0.0716423	0.942887	0.967672	RP11-98J23.2	ENSG00000198237.7	3.35885	12.6179	13.0357	23.7915	11.0371	5.78133	16.3064	8.48072	19.5605	13.1124
ENSG00000224287.2	264.112	0.00960841	0.134211	0.0715916	0.942927	0.967672	MSL3P1	ENSG00000224287.2	333.366	299.861	241.16	199.848	238.803	277.504	245.614	295.883	246.835	262.248
ENSG00000224861.1	28.973	0.0176986	0.246905	0.0716819	0.942855	0.967672	YBX1P1	ENSG00000224861.1	36.1076	20.7824	35.8482	27.3602	24.081	32.3754	31.5936	34.8652	20.492	26.2248
ENSG00000251733.1	8.77305	-0.033752	0.47174	-0.0715478	0.942962	0.967672	SCARNA8	ENSG00000251733.1	20.1531	5.19561	8.69047	4.75829	5.01687	10.4064	5.09574	6.59612	6.52017	15.2978
ENSG00000175426.6	7.01214	0.0366187	0.513559	0.0713038	0.943156	0.967802	PCSK1	ENSG00000175426.6	7.55741	13.3601	3.25892	7.13744	3.01012	6.93759	7.13403	12.2499	8.38308	1.0927
ENSG00000072110.9	81426.9	0.00614914	0.0863671	0.0711978	0.94324	0.967844	ACTN1	ENSG00000072110.9	86426.6	74084.9	85803.1	83014.3	76939.7	77045.4	90026.4	84074.1	79742.6	77111.8
ENSG00000260318.1	17.3781	0.0221183	0.311252	0.0710625	0.943348	0.967911	COX6CP1	ENSG00000260318.1	18.4737	22.2669	15.2083	16.654	13.0439	25.4378	10.1915	23.5576	15.8347	13.1124
ENSG00000176915.10	4917.44	0.00582796	0.0821687	0.0709267	0.943456	0.967943	ANKLE2	ENSG00000176915.10	5506.83	5165.92	4693.94	4535.84	4632.58	4813.53	5340.33	4932.01	5068.97	4484.44
ENSG00000206941.1	1.8281	0.0674872	0.95165	0.070916	0.943465	0.967943	SNORD15A	ENSG00000206941.1	0.839712	0.74223	3.25892	1.18957	3.01012	3.4688	0	1.8846	2.79436	1.0927
ENSG00000116863.10	1693.01	0.00834651	0.117853	0.0708211	0.94354	0.967977	ADPRHL2	ENSG00000116863.10	1390.56	1334.53	1861.93	2062.72	1795.04	1557.49	1764.14	1837.49	1559.25	1766.9
ENSG00000216109.1	3.11767	-0.0600026	0.852027	-0.0704234	0.943857	0.968214	AL713999.1	ENSG00000216109.1	0	1.48446	3.25892	10.7062	1.00337	1.15627	0	3.76921	6.52017	3.2781
ENSG00000238959.1	3.66636	-0.049887	0.708302	-0.0704319	0.94385	0.968214	RNU7-19P	ENSG00000238959.1	9.23684	2.96892	1.08631	0	5.01687	5.78133	1.01915	4.71151	4.65726	2.1854
ENSG00000259894.1	2.17423	0.0614646	0.873639	0.0703547	0.943911	0.968226	RP11-697E2.4	ENSG00000259894.1	3.35885	0.74223	4.34523	2.37915	0	1.15627	3.05744	1.8846	3.72581	1.0927
ENSG00000225030.1	19.0146	0.0206908	0.294618	0.0702293	0.944011	0.968241	RP4-784A16.3	ENSG00000225030.1	21.8325	23.0091	13.0357	16.654	19.0641	25.4378	21.4021	23.5576	13.0403	13.1124
ENSG00000231050.1	54.8455	-0.0143494	0.204214	-0.0702665	0.943982	0.968241	RP1-140A9.1	ENSG00000231050.1	54.5813	37.1115	66.2648	59.4786	59.1991	42.7818	57.0722	54.6535	41.9154	75.3963
ENSG00000229334.1	38.5577	-0.0149529	0.21323	-0.0701254	0.944094	0.968254	AC046143.3	ENSG00000229334.1	29.3899	45.276	47.7976	34.4976	37.1249	37.0005	33.6319	45.2305	42.8468	32.781
ENSG00000232164.1	6.63745	0.0327531	0.467199	0.0701052	0.94411	0.968254	AC092669.3	ENSG00000232164.1	5.03827	8.16453	7.60416	5.94786	6.02025	5.78133	10.1915	4.71151	7.45162	5.4635
ENSG00000115694.10	5130.56	-0.00731001	0.104453	-0.0699839	0.944206	0.968266	STK25	ENSG00000115694.10	4400.09	4183.21	5465.22	6273.81	5400.16	4874.81	5420.84	5095.97	5050.34	5141.15
ENSG00000228415.2	2.25572	0.0603664	0.862562	0.069985	0.944206	0.968266	PTMAP1	ENSG00000228415.2	0	2.22669	1.08631	5.94786	2.00675	3.4688	2.03829	2.82691	1.86291	1.0927
ENSG00000271833.1	3.43469	0.0458025	0.655495	0.0698748	0.944293	0.968311	RP11-356B19.11	ENSG00000271833.1	2.51914	4.45338	3.25892	3.56872	3.01012	2.31253	3.05744	1.8846	3.72581	6.5562
ENSG00000130529.11	1370.66	-0.00755982	0.10835	-0.0697724	0.944375	0.968326	TRPM4	ENSG00000130529.11	1189.03	1126.71	1539.3	1603.54	1416.76	1267.27	1529.74	1380.47	1277.02	1376.8
ENSG00000232648.3	17.0734	-0.0206183	0.295606	-0.0697494	0.944393	0.968326	RP11-367N14.2	ENSG00000232648.3	16.7942	18.5557	16.2946	21.4123	13.0439	13.8752	19.3638	18.846	13.9718	18.5759
ENSG00000268499.1	20.964	0.0198098	0.286215	0.0692128	0.94482	0.96872	CTB-102L5.8	ENSG00000268499.1	17.634	20.0402	13.0357	29.7393	24.081	23.1253	22.4212	28.2691	14.9032	16.3905
ENSG00000007402.7	2.26246	-0.0598964	0.868577	-0.0689592	0.945022	0.968858	CACNA2D2	ENSG00000007402.7	2.51914	1.48446	6.51785	1.18957	0	1.15627	1.01915	2.82691	3.72581	2.1854
ENSG00000140986.7	9.07714	0.0291497	0.422856	0.0689354	0.945041	0.968858	RPL3L	ENSG00000140986.7	5.87799	6.68007	14.122	13.0853	6.02025	5.78133	6.11488	11.3076	13.0403	8.7416
ENSG00000185607.5	9.77486	-0.0289671	0.421223	-0.0687691	0.945173	0.96895	ACTBP7	ENSG00000185607.5	4.19856	11.8757	13.0357	7.13744	13.0439	11.5627	7.13403	3.76921	13.9718	12.0197
ENSG00000254463.1	10.1829	0.0263576	0.383982	0.0686429	0.945274	0.968966	RP11-484D2.3	ENSG00000254463.1	10.0765	11.1334	8.69047	5.94786	14.0472	12.7189	10.1915	6.59612	9.31453	13.1124
ENSG00000254951.3	67.3238	-0.0127743	0.18604	-0.0686644	0.945257	0.968966	RP11-494M8.4	ENSG00000254951.3	57.1004	81.6453	53.2291	70.1848	75.2531	77.4698	49.9382	54.6535	83.8308	69.9328
ENSG00000185420.14	241.252	0.00850428	0.124341	0.0683949	0.945471	0.969124	SMYD3	ENSG00000185420.14	242.677	231.576	222.693	210.554	293.989	256.691	229.308	198.826	255.218	270.99
ENSG00000249326.1	21.0743	-0.02013	0.29533	-0.068161	0.945658	0.969271	CTD-2194D22.4	ENSG00000249326.1	20.9928	26.7203	14.122	15.4644	28.0945	13.8752	27.517	13.1922	22.3549	28.4102
ENSG00000158163.10	688.409	0.00682529	0.100464	0.0679376	0.945835	0.96941	DZIP1L	ENSG00000158163.10	640.701	688.789	658.303	616.199	829.791	657.915	735.824	641.708	739.574	675.288
ENSG00000066629.12	3.68108	0.0458257	0.676228	0.0677666	0.945971	0.969505	EML1	ENSG00000066629.12	5.87799	3.71115	3.25892	1.18957	4.0135	3.4688	0	5.65381	7.45162	2.1854
ENSG00000243244.1	57.6613	0.0124499	0.183976	0.0676711	0.946047	0.969539	STON1	ENSG00000243244.1	76.4138	59.3784	47.7976	51.1516	51.1721	62.4383	55.0339	67.8458	54.0243	51.3569
ENSG00000099251.10	5.43401	0.0375744	0.556426	0.0675281	0.946161	0.969604	HSD17B7P2	ENSG00000099251.10	10.0765	3.71115	6.51785	1.18957	5.01687	8.09386	5.09574	1.8846	8.38308	4.3708
ENSG00000255669.1	2.97963	0.048775	0.722763	0.0674841	0.946196	0.969604	RP11-885B4.2	ENSG00000255669.1	1.67942	2.22669	2.17262	5.94786	3.01012	1.15627	2.03829	5.65381	3.72581	2.1854
ENSG00000088451.6	113.422	0.00989668	0.146833	0.067401	0.946262	0.969614	TGDS	ENSG00000088451.6	107.483	130.632	95.5951	102.303	128.432	107.533	92.7424	122.499	132.266	114.733
ENSG00000207697.1	3.6985	0.0477743	0.709461	0.0673389	0.946312	0.969614	MIR573	ENSG00000207697.1	0.839712	7.4223	2.17262	4.75829	3.01012	1.15627	6.11488	0.942302	8.38308	2.1854
ENSG00000213406.3	2.00281	0.0636415	0.945985	0.0672754	0.946362	0.969614	ANXA2P1	ENSG00000213406.3	3.35885	0	2.17262	2.37915	2.00675	1.15627	1.01915	0	4.65726	3.2781
ENSG00000260601.1	23.2386	-0.0184845	0.274834	-0.067257	0.946377	0.969614	RP11-552C15.1	ENSG00000260601.1	19.3134	33.4003	23.8988	24.981	15.0506	26.5941	17.3255	27.3268	27.0121	17.4832
ENSG00000238736.1	1.96924	0.0702047	1.04493	0.0671862	0.946434	0.969628	snoU13	ENSG00000238736.1	1.67942	1.48446	6.51785	0	0	3.4688	0	1.8846	4.65726	0
ENSG00000138152.7	7.73314	0.032114	0.479068	0.0670344	0.946554	0.969708	BTBD16	ENSG00000138152.7	7.55741	6.68007	9.77677	4.75829	9.03037	18.5002	3.05744	6.59612	3.72581	7.6489
ENSG00000122574.6	10.7574	-0.0267128	0.399191	-0.0669172	0.946648	0.969716	WIPF3	ENSG00000122574.6	10.0765	5.93784	5.43154	14.2749	19.0641	6.93759	9.17232	10.3653	12.1089	14.2051
ENSG00000228748.2	3.25963	-0.0513401	0.766689	-0.0669634	0.946611	0.969716	RP13-39P12.3	ENSG00000228748.2	6.7177	2.96892	3.25892	1.18957	2.00675	9.25012	4.07659	0.942302	0	2.1854
ENSG00000249348.1	32.0312	0.01626	0.244259	0.0665685	0.946925	0.969956	UGDH-AS1	ENSG00000249348.1	24.3517	25.2358	34.7619	32.1185	44.1485	26.5941	33.6319	40.519	38.1896	20.7613
ENSG00000235432.1	2.86381	0.053849	0.810591	0.0664318	0.947034	0.970024	RP5-930J4.5	ENSG00000235432.1	1.67942	0	6.51785	0	6.02025	3.4688	4.07659	2.82691	1.86291	2.1854
ENSG00000100311.12	3225.24	-0.00702126	0.106088	-0.0661832	0.947232	0.970167	PDGFB	ENSG00000100311.12	2777.77	2615.62	3567.44	3715.04	3493.75	2936.91	3231.72	3357.42	3039.33	3517.4
ENSG00000242180.2	6.41209	-0.0333746	0.504539	-0.0661487	0.947259	0.970167	OR51B5	ENSG00000242180.2	7.55741	7.4223	6.51785	3.56872	7.02362	8.09386	1.01915	3.76921	9.31453	9.8343
ENSG00000203647.1	4.13326	0.0464902	0.704922	0.0659509	0.947417	0.970284	AC106827.1	ENSG00000203647.1	0	3.71115	6.51785	0	10.0337	8.09386	4.07659	2.82691	2.79436	3.2781
ENSG00000106479.6	85.7068	-0.0100754	0.152998	-0.0658533	0.947495	0.97032	ZNF862	ENSG00000106479.6	78.933	95.0054	71.6963	103.493	81.2733	77.4698	90.7041	81.9803	91.2824	85.2306
ENSG00000230392.1	1.92661	0.0631718	0.960799	0.0657493	0.947577	0.970339	RP5-1139I1.1	ENSG00000230392.1	2.51914	1.48446	0	3.56872	2.00675	0	4.07659	1.8846	3.72581	0
ENSG00000266104.1	6.99265	-0.0336987	0.512741	-0.0657227	0.947599	0.970339	MIR4326	ENSG00000266104.1	0.839712	6.68007	10.8631	7.13744	10.0337	9.25012	11.2106	5.65381	2.79436	5.4635
ENSG00000068784.8	454.181	-0.00750998	0.114407	-0.0656426	0.947662	0.97036	SRBD1	ENSG00000068784.8	559.248	487.645	430.178	391.37	406.367	410.474	443.329	447.594	513.231	452.378
ENSG00000271895.1	14.2409	-0.0253176	0.387428	-0.065348	0.947897	0.970557	RP4-635E18.8	ENSG00000271895.1	22.6722	16.3291	9.77677	13.0853	9.03037	30.0629	5.09574	10.3653	13.9718	12.0197
ENSG00000083444.12	10309.8	-0.0068606	0.10525	-0.0651841	0.948027	0.97059	PLOD1	ENSG00000083444.12	9353.56	8019.79	11227	12224.1	10851.5	9517.22	10842.7	10037.4	10086.7	10937.9
ENSG00000092108.16	1155.26	-0.00827473	0.127047	-0.0651314	0.948069	0.97059	SCFD1	ENSG00000092108.16	1532.48	1273.67	945.088	931.436	1106.72	1193.27	1070.1	1045.96	1277.02	1176.84
ENSG00000213399.2	6.57702	0.0339673	0.521834	0.065092	0.948101	0.97059	AC022210.2	ENSG00000213399.2	14.2751	8.90676	1.08631	2.37915	5.01687	9.25012	6.11488	6.59612	5.58872	6.5562
ENSG00000272844.1	3.19625	-0.0458908	0.704292	-0.0651588	0.948048	0.97059	RP11-484K9.4	ENSG00000272844.1	2.51914	5.19561	1.08631	2.37915	5.01687	2.31253	2.03829	6.59612	3.72581	1.0927
ENSG00000263276.1	7.29997	-0.0370401	0.570449	-0.0649315	0.948229	0.970633	RP11-96D1.10	ENSG00000263276.1	0.839712	13.3601	6.51785	5.94786	10.0337	16.1877	2.03829	4.71151	11.1774	2.1854
ENSG00000272054.1	10.0696	0.0282874	0.435324	0.06498	0.94819	0.970633	RP11-423P10.2	ENSG00000272054.1	15.9545	14.8446	1.08631	8.32701	9.03037	10.4064	13.2489	12.2499	11.1774	4.3708
ENSG00000104808.3	16.3992	-0.0200479	0.309667	-0.0647403	0.948381	0.970701	DHDH	ENSG00000104808.3	10.0765	16.3291	15.2083	20.2227	21.0709	13.8752	16.3064	15.0768	13.9718	21.854
ENSG00000139354.6	79.9809	0.0118923	0.183541	0.0647934	0.948338	0.970701	GAS2L3	ENSG00000139354.6	79.7727	109.108	64.0922	66.6161	76.2564	84.4074	66.2446	65.9612	79.1735	108.177
ENSG00000272195.1	59.4148	-0.012215	0.18891	-0.0646604	0.948444	0.970722	RP11-156E8.1	ENSG00000272195.1	50.3827	46.0183	71.6963	67.8057	64.216	48.5631	68.2828	70.6727	47.5041	59.0058
ENSG00000153029.10	542.811	-0.00814429	0.126398	-0.0644338	0.948625	0.970819	MR1	ENSG00000153029.10	575.203	708.83	497.529	434.194	502.691	541.132	458.616	604.016	548.626	557.277
ENSG00000207379.1	3.03621	0.0447202	0.693501	0.0644847	0.948584	0.970819	Y_RNA	ENSG00000207379.1	2.51914	3.71115	4.34523	1.18957	3.01012	3.4688	3.05744	2.82691	1.86291	4.3708
ENSG00000125966.8	18.9876	0.0203648	0.317656	0.0641097	0.948883	0.97104	MMP24	ENSG00000125966.8	15.9545	9.64899	24.9851	29.7393	15.0506	17.344	20.3829	11.3076	21.4234	24.0394
ENSG00000142910.11	19560.1	-0.00615694	0.0961856	-0.0640111	0.948961	0.971053	TINAGL1	ENSG00000142910.11	18939.7	15398.3	20108.7	21945.2	21620.7	19000.9	20397.2	19076	18749.2	20364.6
ENSG00000159556.5	154.426	0.00909564	0.142151	0.0639856	0.948982	0.971053	ISL2	ENSG00000159556.5	146.11	115.046	157.515	186.763	166.56	154.94	174.274	129.095	162.073	151.885
ENSG00000259556.2	2.38731	-0.0567603	0.888355	-0.0638937	0.949055	0.971084	RP11-56B16.2	ENSG00000259556.2	0.839712	4.45338	1.08631	3.56872	2.00675	8.09386	1.01915	0.942302	1.86291	0
ENSG00000157429.11	42.559	0.0135587	0.212657	0.0637585	0.949163	0.97115	ZNF19	ENSG00000157429.11	51.2225	40.0804	27.1577	58.2891	35.1181	46.2506	45.8616	40.519	42.8468	38.2445
ENSG00000014216.11	29881.3	0.00641233	0.101218	0.0633514	0.949487	0.971162	CAPN1	ENSG00000014216.11	25984.9	24740	33096.6	35154.3	30103.2	28159.7	31407.1	30485.4	28949.6	30732.2
ENSG00000063241.3	1773.85	0.00830902	0.131909	0.0629904	0.949774	0.971162	ISOC2	ENSG00000063241.3	1470.34	1219.48	1974.91	2176.92	2005.75	1800.31	1832.43	1864.82	1599.3	1794.21
ENSG00000093072.11	4.02544	0.0380536	0.601318	0.0632837	0.949541	0.971162	CECR1	ENSG00000093072.11	2.51914	4.45338	4.34523	3.56872	5.01687	4.62506	3.05744	6.59612	2.79436	3.2781
ENSG00000157368.6	17.0468	0.0236549	0.374065	0.0632373	0.949578	0.971162	IL34	ENSG00000157368.6	9.23684	8.16453	28.244	22.6019	17.0574	17.344	15.2872	5.65381	19.5605	27.3175
ENSG00000162849.11	1454.87	0.00535214	0.0847699	0.0631372	0.949657	0.971162	KIF26B	ENSG00000162849.11	1396.44	1317.46	1644.67	1535.74	1369.61	1492.74	1524.64	1457.74	1443.75	1365.87
ENSG00000179428.2	9.52346	0.0265563	0.417117	0.0636663	0.949236	0.971162	AC073072.5	ENSG00000179428.2	3.35885	11.8757	6.51785	8.32701	17.0574	9.25012	9.17232	10.3653	8.38308	10.927
ENSG00000214982.6	117.909	0.0111101	0.175428	0.0633313	0.949503	0.971162	PARGP1	ENSG00000214982.6	168.782	107.623	85.8184	127.284	97.3273	128.345	110.068	122.499	140.649	90.6941
ENSG00000246308.1	18.4649	-0.0188612	0.298577	-0.0631703	0.949631	0.971162	RP11-685M7.3	ENSG00000246308.1	16.7942	11.1334	18.4672	19.0332	28.0945	17.344	22.4212	16.0191	16.7662	18.5759
ENSG00000249274.1	7.42824	-0.0289852	0.456358	-0.0635142	0.949357	0.971162	PDLIM1P4	ENSG00000249274.1	6.7177	8.16453	10.8631	3.56872	8.02699	9.25012	5.09574	3.76921	11.1774	7.6489
ENSG00000254531.1	176.242	0.0109979	0.173727	0.0633058	0.949523	0.971162	AP001816.1	ENSG00000254531.1	134.354	116.53	182.5	242.673	204.688	154.94	216.059	150.768	180.702	179.203
ENSG00000259744.1	5.4461	0.0353264	0.560317	0.0630472	0.949729	0.971162	RP11-138H8.6	ENSG00000259744.1	6.7177	8.16453	3.25892	3.56872	5.01687	5.78133	1.01915	10.3653	8.38308	2.1854
ENSG00000265871.1	7.04283	-0.0329168	0.522412	-0.0630092	0.949759	0.971162	MIR3174	ENSG00000265871.1	2.51914	11.8757	6.51785	1.18957	13.0439	9.25012	11.2106	3.76921	5.58872	5.4635
ENSG00000267757.1	40.8859	-0.0139855	0.220676	-0.0633758	0.949467	0.971162	AC006132.1	ENSG00000267757.1	28.5502	34.8848	39.1071	54.7204	49.1653	41.6256	33.6319	32.0383	43.7783	51.3569
ENSG00000271192.1	3.75285	0.0398753	0.63205	0.0630889	0.949696	0.971162	RP4-555D20.3	ENSG00000271192.1	5.03827	3.71115	2.17262	3.56872	4.0135	1.15627	3.05744	2.82691	6.52017	5.4635
ENSG00000117174.6	350.673	-0.00961256	0.152928	-0.0628567	0.949881	0.971227	ZNHIT6	ENSG00000117174.6	522.301	365.177	284.613	293.825	290.979	378.099	306.763	359.96	383.759	321.254
ENSG00000256341.1	52.93	-0.0124508	0.198282	-0.0627935	0.949931	0.971235	RP11-21A7A.3	ENSG00000256341.1	41.1459	51.9561	69.5237	44.0142	60.2025	48.5631	48.9191	57.4805	67.0646	40.4299
ENSG00000105778.13	1205.52	-0.00766261	0.1222	-0.0627053	0.950001	0.971263	AVL9	ENSG00000105778.13	1262.93	1554.23	1102.6	942.142	1177.96	1311.2	1034.43	1143.96	1347.81	1177.93
ENSG00000259442.1	4.28431	0.0378393	0.608702	0.062164	0.950432	0.971616	RP11-752G15.8	ENSG00000259442.1	4.19856	2.96892	7.60416	2.37915	4.0135	8.09386	4.07659	2.82691	5.58872	1.0927
ENSG00000269951.1	12.9182	-0.022106	0.355509	-0.0621812	0.950419	0.971616	RP11-797A18.6	ENSG00000269951.1	20.9928	17.0713	9.77677	9.51658	7.02362	10.4064	14.2681	14.1345	13.9718	12.0197
ENSG00000273375.1	6.2757	0.0333888	0.53759	0.0621082	0.950477	0.971617	RP11-803P9.1	ENSG00000273375.1	0	11.1334	6.51785	8.32701	5.01687	8.09386	7.13403	4.71151	7.45162	4.3708
ENSG00000148343.14	1725.75	-0.00715388	0.115628	-0.0618697	0.950667	0.971751	FAM73B	ENSG00000148343.14	1690.34	1260.31	1849.98	1974.69	1878.32	1648.83	2016.89	1677.3	1652.4	1608.45
ENSG00000254851.1	1.95365	-0.0557531	0.901625	-0.0618362	0.950693	0.971751	RP11-109L13.1	ENSG00000254851.1	1.67942	0.74223	2.17262	2.37915	3.01012	4.62506	1.01915	1.8846	0.931453	1.0927
ENSG00000174015.5	23.6872	0.0175676	0.28527	0.0615824	0.950895	0.971892	SPERT	ENSG00000174015.5	20.9928	19.298	27.1577	30.9289	20.0675	19.6565	36.6893	29.2114	12.1089	20.7613
ENSG00000253437.1	2.33408	0.0536186	0.87106	0.0615556	0.950917	0.971892	RP11-90P5.4	ENSG00000253437.1	4.19856	3.71115	2.17262	1.18957	0	1.15627	0	1.8846	4.65726	4.3708
ENSG00000264548.1	8.67735	0.0277001	0.451485	0.0613532	0.951078	0.972013	RP13-516M14.2	ENSG00000264548.1	6.7177	3.71115	9.77677	8.32701	15.0506	5.78133	14.2681	12.2499	6.52017	4.3708
ENSG00000218052.4	3.71262	-0.0428235	0.699331	-0.061235	0.951172	0.972065	RP11-561C5.5	ENSG00000218052.4	4.19856	2.96892	3.25892	2.37915	6.02025	6.93759	1.01915	8.48072	1.86291	0
ENSG00000187595.10	16.9441	0.0186907	0.306182	0.0610445	0.951324	0.972176	ZNF385C	ENSG00000187595.10	9.23684	17.8135	19.5535	17.8436	20.0675	13.8752	21.4021	15.0768	14.9032	19.6686
ENSG00000227268.3	23.9826	0.0158008	0.259181	0.0609644	0.951388	0.972198	KLLN	ENSG00000227268.3	25.1914	20.7824	32.5892	20.2227	21.0709	19.6565	20.3829	28.2691	29.8065	21.854
ENSG00000139899.6	197.069	0.00730402	0.120618	0.0605548	0.951714	0.972487	CBLN3	ENSG00000139899.6	167.103	178.877	208.571	227.208	203.685	186.159	217.078	205.422	185.359	191.222
ENSG00000257038.1	127.984	0.0100915	0.167079	0.0603997	0.951837	0.97257	RP11-800A3.7	ENSG00000257038.1	107.483	91.2943	171.637	149.886	119.402	129.502	146.757	121.557	102.46	139.866
ENSG00000166664.9	2.099	-0.0573735	0.956854	-0.0599606	0.952187	0.972842	CHRFAM7A	ENSG00000166664.9	4.19856	0	0	3.56872	3.01012	1.15627	4.07659	0	2.79436	2.1854
ENSG00000187066.4	8.57503	-0.0249819	0.416666	-0.0599566	0.95219	0.972842	AP003068.6	ENSG00000187066.4	10.9163	5.19561	9.77677	8.32701	9.03037	10.4064	7.13403	5.65381	8.38308	10.927
ENSG00000236782.1	4.26121	0.0346287	0.578836	0.0598247	0.952295	0.972906	RP11-96L14.7	ENSG00000236782.1	2.51914	4.45338	5.43154	4.75829	4.0135	4.62506	5.09574	4.71151	3.72581	3.2781
ENSG00000018189.8	201.183	0.00849763	0.142444	0.059656	0.95243	0.972911	RUFY3	ENSG00000018189.8	216.646	221.185	169.464	179.626	213.719	254.378	170.198	156.422	229.137	201.057
ENSG00000166408.3	11.2654	0.0248647	0.416714	0.0596684	0.95242	0.972911	OR5P1P	ENSG00000166408.3	6.7177	9.64899	9.77677	8.32701	21.0709	20.8128	9.17232	3.76921	10.246	13.1124
ENSG00000261924.1	3.44295	0.0424875	0.711851	0.0596859	0.952406	0.972911	CTD-2561B21.5	ENSG00000261924.1	2.51914	0	4.34523	2.37915	8.02699	2.31253	2.03829	4.71151	3.72581	4.3708
ENSG00000188825.9	59.6214	0.0122548	0.206885	0.059235	0.952765	0.97321	LINC00910	ENSG00000188825.9	39.4665	63.0895	77.1279	76.1327	42.1417	47.4069	70.3211	59.3651	51.2299	69.9328
ENSG00000225945.1	15.5037	0.0189221	0.320015	0.0591289	0.952849	0.973253	RP3-441A12.1	ENSG00000225945.1	12.5957	11.8757	18.4672	22.6019	12.0405	16.1877	18.3446	11.3076	13.0403	18.5759
ENSG00000143858.7	14.0472	0.0206225	0.349516	0.059003	0.95295	0.973311	SYT2	ENSG00000143858.7	13.4354	13.3601	14.122	22.6019	7.02362	9.25012	14.2681	21.673	14.9032	9.8343
ENSG00000117598.7	2.66037	0.0494668	0.841297	0.0587983	0.953113	0.973335	LPPR5	ENSG00000117598.7	0.839712	6.68007	1.08631	2.37915	2.00675	1.15627	1.01915	8.48072	1.86291	1.0927
ENSG00000137142.4	2.86429	0.0481858	0.818144	0.0588964	0.953035	0.973335	IGFBPL1	ENSG00000137142.4	1.67942	5.19561	0	7.13744	0	3.4688	1.01915	1.8846	2.79436	5.4635
ENSG00000214243.3	18.3059	-0.0209092	0.355734	-0.0587775	0.953129	0.973335	AC004980.10	ENSG00000214243.3	4.19856	20.0402	19.5535	27.3602	22.0742	13.8752	20.3829	22.6153	24.2178	8.7416
ENSG00000235459.4	2.64863	0.0517067	0.880805	0.0587039	0.953188	0.973335	RPS26P31	ENSG00000235459.4	7.55741	2.96892	0	0	2.00675	8.09386	1.01915	1.8846	1.86291	1.0927
ENSG00000271614.1	38.2174	0.0124989	0.212883	0.0587125	0.953181	0.973335	LINC00936	ENSG00000271614.1	41.1459	30.4314	36.9345	48.7725	34.1147	27.7504	42.8042	39.5767	39.121	41.5226
ENSG00000263325.1	2.42718	-0.0513904	0.880447	-0.0583685	0.953455	0.973564	LA16c-325D7.1	ENSG00000263325.1	0	2.96892	4.34523	1.18957	4.0135	0	4.07659	5.65381	0.931453	1.0927
ENSG00000108960.3	254.556	-0.00919581	0.15774	-0.0582971	0.953512	0.973578	MMD	ENSG00000108960.3	194.813	321.386	247.678	241.483	269.908	291.379	176.312	234.633	241.246	326.717
ENSG00000131409.8	2.30201	-0.0496979	0.855652	-0.058082	0.953683	0.973662	LRRC4B	ENSG00000131409.8	1.67942	0.74223	2.17262	1.18957	6.02025	3.4688	3.05744	2.82691	1.86291	0
ENSG00000213930.7	293.954	-0.00838204	0.144236	-0.0581135	0.953658	0.973662	GALT	ENSG00000213930.7	228.402	255.327	300.907	366.388	324.09	353.817	272.112	258.191	239.383	340.922
ENSG00000252456.1	3.59098	-0.0396946	0.684015	-0.0580318	0.953723	0.973662	RNA5SP434	ENSG00000252456.1	4.19856	5.19561	1.08631	4.75829	3.01012	2.31253	2.03829	9.42302	2.79436	1.0927
ENSG00000212526.1	1.84491	-0.0548612	0.946418	-0.0579673	0.953775	0.973671	RNU6-466P	ENSG00000212526.1	2.51914	1.48446	3.25892	1.18957	1.00337	0	5.09574	0.942302	1.86291	1.0927
ENSG00000187952.8	7.76836	0.0277285	0.479529	0.0578244	0.953889	0.973699	HS6ST1P1	ENSG00000187952.8	3.35885	3.71115	9.77677	13.0853	9.03037	15.0314	7.13403	6.59612	5.58872	4.3708
ENSG00000228519.3	14.0854	0.0188344	0.325466	0.0578689	0.953853	0.973699	RP11-298C3.2	ENSG00000228519.3	15.9545	12.6179	13.0357	13.0853	15.0506	12.7189	13.2489	14.1345	10.246	20.7613
ENSG00000273442.1	3.7256	-0.0357426	0.619059	-0.057737	0.953958	0.973727	AC006946.17	ENSG00000273442.1	3.35885	3.71115	4.34523	2.37915	5.01687	4.62506	3.05744	2.82691	4.65726	3.2781
ENSG00000271914.1	3.5687	0.0382595	0.663709	0.057645	0.954031	0.973758	RP4-789D17.5	ENSG00000271914.1	5.03827	2.96892	2.17262	2.37915	5.01687	2.31253	8.15318	2.82691	3.72581	1.0927
ENSG00000128228.4	790.344	-0.00825524	0.143761	-0.0574236	0.954208	0.973894	SDF2L1	ENSG00000128228.4	612.15	571.517	848.407	1070.62	863.905	768.916	858.122	832.053	685.549	792.207
ENSG00000229660.1	6.99041	-0.0281195	0.49031	-0.0573506	0.954266	0.973909	RP5-1142J19.1	ENSG00000229660.1	9.23684	2.22669	11.9494	5.94786	6.02025	11.5627	6.11488	3.76921	6.52017	6.5562
ENSG00000255221.2	1.9901	-0.0528593	0.927583	-0.0569861	0.954556	0.974162	CARD17	ENSG00000255221.2	4.19856	0.74223	3.25892	0	2.00675	0	2.03829	3.76921	2.79436	1.0927
ENSG00000177054.9	458.912	0.0071412	0.125442	0.0569281	0.954602	0.974165	ZDHHC13	ENSG00000177054.9	393.825	539.601	499.702	368.768	485.633	462.506	363.835	472.094	498.327	504.827
ENSG00000015133.14	4187.75	0.00489032	0.0860237	0.0568485	0.954666	0.974178	CCDC88C	ENSG00000015133.14	3883.67	3806.16	4648.31	4451.38	4117.85	3946.33	4675.85	4314.8	4193.4	3839.75
ENSG00000143401.10	1054.85	0.00700127	0.123253	0.0568041	0.954701	0.974178	ANP32E	ENSG00000143401.10	1205.83	1310.04	809.3	871.957	1060.57	1108.86	990.611	1155.26	1032.98	1003.1
ENSG00000132640.10	800.743	0.00761491	0.134716	0.0565255	0.954923	0.974317	BTBD3	ENSG00000132640.10	913.607	1031.7	669.166	584.08	790.659	848.699	700.154	752.9	878.36	838.101
ENSG00000273221.1	4.43544	0.0354697	0.62743	0.0565317	0.954918	0.974317	RP5-1180E21.5	ENSG00000273221.1	10.9163	2.96892	1.08631	3.56872	3.01012	8.09386	4.07659	5.65381	2.79436	2.1854
ENSG00000141642.4	51.7999	0.0117296	0.207916	0.0564153	0.955011	0.974362	ELAC1	ENSG00000141642.4	72.2153	62.3473	41.2797	33.308	47.1586	52.0319	49.9382	58.4228	58.6815	42.6153
ENSG00000259673.1	31.4867	0.0151553	0.269636	0.0562066	0.955177	0.974488	IQCH-AS1	ENSG00000259673.1	20.1531	30.4314	21.7262	33.308	51.1721	33.5317	47.8999	24.4999	27.0121	25.1321
ENSG00000209042.1	77.6193	-0.00964788	0.172743	-0.0558511	0.95546	0.974645	SNORD12C	ENSG00000209042.1	65.4976	69.7696	87.991	66.6161	100.337	63.5946	97.8381	77.2688	70.7904	76.489
ENSG00000245975.2	18.6948	0.0162482	0.290505	0.0559308	0.955397	0.974645	RP11-30K9.6	ENSG00000245975.2	16.7942	25.2358	16.2946	17.8436	16.054	23.1253	24.4595	15.0768	16.7662	15.2978
ENSG00000248569.1	6.67396	0.0307977	0.551287	0.0558652	0.955449	0.974645	CTC-512J14.5	ENSG00000248569.1	7.55741	0.74223	11.9494	5.94786	7.02362	11.5627	1.01915	7.53842	4.65726	8.7416
ENSG00000261758.1	45.7393	0.0123212	0.221381	0.055656	0.955616	0.97476	RP11-102M11.2	ENSG00000261758.1	26.0311	48.9872	59.747	38.0663	55.1856	49.7194	50.9574	33.9229	52.1614	42.6153
ENSG00000047621.7	253.392	-0.00788267	0.142462	-0.0553317	0.955874	0.974902	C12orf4	ENSG00000047621.7	324.969	259.038	194.449	248.621	241.813	254.378	216.059	212.018	308.311	274.268
ENSG00000120833.9	359.059	0.005786	0.104671	0.0552782	0.955917	0.974902	SOCS2	ENSG00000120833.9	426.574	350.333	332.41	327.133	353.188	352.661	366.893	369.383	330.666	381.352
ENSG00000174446.8	139.918	-0.00765888	0.138585	-0.0552647	0.955928	0.974902	SNAPC5	ENSG00000174446.8	175.5	150.673	130.357	114.199	128.432	153.783	139.623	146.057	135.992	124.568
ENSG00000232855.2	3.64181	-0.0361984	0.654646	-0.0552946	0.955904	0.974902	AF131217.1	ENSG00000232855.2	2.51914	2.96892	5.43154	2.37915	5.01687	6.93759	3.05744	0.942302	2.79436	4.3708
ENSG00000103150.4	110.293	-0.00772421	0.140008	-0.0551698	0.956003	0.974936	MLYCD	ENSG00000103150.4	117.56	100.943	94.5088	115.389	124.418	119.095	122.298	108.365	98.734	101.621
ENSG00000103199.9	1108.27	0.00615779	0.111774	0.0550914	0.956066	0.974955	ZNF500	ENSG00000103199.9	948.875	880.285	1217.75	1350.17	1136.82	1044.11	1105.77	1129.82	1100.98	1168.1
ENSG00000103528.12	61.677	0.0105276	0.19211	0.0547999	0.956298	0.974967	SYT17	ENSG00000103528.12	84.811	54.1828	54.3154	60.6682	52.1755	83.2511	63.1871	48.9997	60.5444	54.635
ENSG00000113811.6	210.06	0.00672409	0.122748	0.0547795	0.956314	0.974967	SELK	ENSG00000113811.6	217.486	232.318	196.622	203.417	196.661	225.472	174.274	250.652	192.811	210.891
ENSG00000207047.2	3.18233	-0.038766	0.705004	-0.0549868	0.956149	0.974967	SNORD51	ENSG00000207047.2	0.839712	4.45338	3.25892	2.37915	5.01687	5.78133	3.05744	2.82691	0.931453	3.2781
ENSG00000234378.1	8.17695	-0.0240145	0.438203	-0.0548022	0.956296	0.974967	AC098828.2	ENSG00000234378.1	4.19856	9.64899	9.77677	9.51658	8.02699	13.8752	4.07659	8.48072	6.52017	7.6489
ENSG00000240106.2	12.4606	0.0192704	0.351953	0.0547528	0.956335	0.974967	RN7SL146P	ENSG00000240106.2	6.7177	10.3912	15.2083	13.0853	17.0574	11.5627	15.2872	13.1922	11.1774	10.927
ENSG00000260060.1	42.3738	-0.0119243	0.216994	-0.0549521	0.956177	0.974967	RP11-388M20.1	ENSG00000260060.1	31.0694	43.0493	36.9345	41.6351	60.2025	46.2506	36.6893	32.0383	52.1614	43.708
ENSG00000165138.12	4597.48	-0.00455678	0.0837682	-0.0543975	0.956618	0.975168	ANKS6	ENSG00000165138.12	4135.58	4089.69	5090.44	4979.55	4732.92	4326.74	4566.8	4687.01	4560.39	4805.69
ENSG00000232487.1	14.801	0.0216896	0.398609	0.0544133	0.956606	0.975168	RASA3-IT1	ENSG00000232487.1	2.51914	14.8446	13.0357	21.4123	22.0742	21.969	7.13403	20.7307	11.1774	13.1124
ENSG00000160299.12	1951.64	-0.00596984	0.110385	-0.0540822	0.95687	0.97538	PCNT	ENSG00000160299.12	2112.72	1839.99	1941.23	2063.91	1822.13	1702.02	2464.3	1979.78	2002.62	1587.69
ENSG00000200090.1	7.96947	-0.0245355	0.457064	-0.0536806	0.95719	0.975663	Y_RNA	ENSG00000200090.1	10.0765	13.3601	3.25892	3.56872	9.03037	10.4064	4.07659	7.53842	7.45162	10.927
ENSG00000102226.5	5513.43	-0.00526454	0.0985793	-0.0534042	0.95741	0.975843	USP11	ENSG00000102226.5	4683.92	4678.28	6274.52	6326.15	5659.03	5298.01	5819.33	5528.49	5291.58	5574.95
ENSG00000162804.9	5.36413	-0.0313611	0.589463	-0.0532029	0.95757	0.975963	SNED1	ENSG00000162804.9	4.19856	4.45338	7.60416	7.13744	4.0135	0	10.1915	0.942302	7.45162	7.6489
ENSG00000267547.1	4.37007	-0.033414	0.632606	-0.0528196	0.957876	0.97623	RP11-686D22.4	ENSG00000267547.1	5.03827	2.96892	7.60416	3.56872	3.01012	1.15627	3.05744	0.942302	6.52017	9.8343
ENSG00000119041.6	488.546	0.00687904	0.130551	0.0526923	0.957977	0.976246	GTF3C3	ENSG00000119041.6	514.744	605.66	423.66	369.957	519.748	534.195	399.506	503.19	538.38	476.417
ENSG00000225580.2	8.46293	-0.0242437	0.459943	-0.0527101	0.957963	0.976246	RP1-159M24.1	ENSG00000225580.2	11.756	4.45338	5.43154	5.94786	15.0506	3.4688	11.2106	5.65381	7.45162	14.2051
ENSG00000252577.1	2.81908	0.0394644	0.751406	0.0525207	0.958114	0.976341	SCARNA20	ENSG00000252577.1	2.51914	4.45338	1.08631	4.75829	1.00337	1.15627	5.09574	1.8846	1.86291	4.3708
ENSG00000266732.1	3.73726	0.0357802	0.683602	0.0523407	0.958257	0.976443	AL359922.1	ENSG00000266732.1	4.19856	0.74223	6.51785	2.37915	5.01687	1.15627	2.03829	8.48072	4.65726	2.1854
ENSG00000178229.7	262.191	0.00653816	0.125113	0.052258	0.958323	0.976467	ZNF543	ENSG00000178229.7	288.861	297.634	218.348	254.569	245.827	306.41	269.055	279.864	213.303	248.043
ENSG00000228384.3	1.90588	-0.047548	0.913068	-0.052075	0.958469	0.976571	AC007040.6	ENSG00000228384.3	0.839712	2.22669	1.08631	3.56872	2.00675	2.31253	2.03829	0	2.79436	2.1854
ENSG00000252311.1	8.23721	0.0236796	0.45719	0.0517937	0.958693	0.976756	RNU1-103P	ENSG00000252311.1	2.51914	11.8757	10.8631	2.37915	13.0439	8.09386	8.15318	8.48072	9.31453	7.6489
ENSG00000253586.1	10.764	0.0221259	0.430216	0.0514299	0.958983	0.977007	RP11-723D22.2	ENSG00000253586.1	5.87799	17.0713	7.60416	10.7062	12.0405	15.0314	6.11488	9.42302	20.492	3.2781
ENSG00000198346.6	32.451	-0.0136091	0.266696	-0.0510284	0.959303	0.977289	ZNF813	ENSG00000198346.6	36.1076	42.3071	27.1577	30.9289	25.0844	55.5007	18.3446	21.673	33.5323	33.8737
ENSG00000069849.6	3376.95	0.00481099	0.094674	0.0508164	0.959472	0.977417	ATP1B3	ENSG00000069849.6	4031.46	3391.25	3254.58	3119.06	3058.28	3441.05	3561.92	3714.56	3190.23	3007.11
ENSG00000239419.2	16.5312	0.0175999	0.348498	0.0505022	0.959722	0.977584	RN7SL535P	ENSG00000239419.2	5.03827	19.298	18.4672	15.4644	24.081	12.7189	18.3446	20.7307	9.31453	21.854
ENSG00000250896.1	34.4048	-0.0136949	0.27107	-0.0505216	0.959707	0.977584	RNPS1P1	ENSG00000250896.1	40.3062	16.3291	39.1071	47.5829	30.1012	39.313	35.6701	18.846	29.8065	46.9861
ENSG00000247950.2	10.9919	0.0185929	0.368639	0.0504366	0.959774	0.977594	SEC24B-AS1	ENSG00000247950.2	11.756	14.1024	11.9494	10.7062	6.02025	6.93759	12.2298	12.2499	13.0403	10.927
ENSG00000134376.10	2.67306	-0.0388491	0.775764	-0.0500785	0.96006	0.97784	CRB1	ENSG00000134376.10	3.35885	3.71115	0	1.18957	5.01687	4.62506	3.05744	1.8846	2.79436	1.0927
ENSG00000137558.3	3.59379	-0.0325066	0.650441	-0.0499762	0.960141	0.977879	PI15	ENSG00000137558.3	1.67942	4.45338	4.34523	3.56872	4.0135	5.78133	3.05744	0.942302	3.72581	4.3708
ENSG00000269899.1	27.4834	0.0129088	0.259685	0.0497094	0.960354	0.978052	RP11-589N15.2	ENSG00000269899.1	14.2751	30.4314	30.4166	33.308	29.0979	21.969	23.4404	23.5576	34.4638	33.8737
ENSG00000255458.1	8.53104	-0.026542	0.539421	-0.0492047	0.960756	0.978418	RP11-539G18.2	ENSG00000255458.1	3.35885	6.68007	14.122	13.0853	6.02025	21.969	5.09574	6.59612	8.38308	0
ENSG00000118181.6	4201.49	0.00446677	0.0910217	0.0490737	0.960861	0.97848	RPS25	ENSG00000118181.6	4487.42	3540.44	4580.96	4159.94	4207.15	4560.31	3817.72	4488.19	3847.83	4324.91
ENSG00000255038.1	6.9835	0.0238921	0.487492	0.0490103	0.960911	0.97848	RP11-1167A19.2	ENSG00000255038.1	6.7177	3.71115	10.8631	11.8957	2.00675	8.09386	6.11488	5.65381	9.31453	5.4635
ENSG00000266538.1	15.5584	0.017131	0.349863	0.0489649	0.960947	0.97848	RP11-385D13.3	ENSG00000266538.1	23.5119	23.7514	8.69047	7.13744	13.0439	11.5627	18.3446	19.7884	11.1774	18.5759
ENSG00000242970.2	2.29845	-0.0411267	0.846564	-0.0485806	0.961253	0.978748	AC068522.4	ENSG00000242970.2	1.67942	5.19561	1.08631	2.37915	1.00337	5.78133	1.01915	1.8846	1.86291	1.0927
ENSG00000184100.5	2.08057	-0.043782	0.905651	-0.0483432	0.961443	0.978897	BRD7P2	ENSG00000184100.5	1.67942	2.22669	4.34523	2.37915	0	3.4688	2.03829	0.942302	3.72581	0
ENSG00000269923.1	5.59994	-0.0264694	0.551277	-0.0480147	0.961705	0.979075	RP11-214K3.24	ENSG00000269923.1	10.0765	5.93784	3.25892	5.94786	3.01012	1.15627	6.11488	11.3076	3.72581	5.4635
ENSG00000271021.1	2.28144	-0.0410717	0.85447	-0.0480669	0.961663	0.979075	RP5-878I13.2	ENSG00000271021.1	4.19856	0.74223	4.34523	2.37915	0	2.31253	1.01915	3.76921	1.86291	2.1854
ENSG00000153132.8	1.99986	0.0478737	0.99876	0.0479331	0.96177	0.979098	CLGN	ENSG00000153132.8	1.67942	3.71115	1.08631	1.18957	2.00675	0	0	3.76921	0	6.5562
ENSG00000182993.3	21.0474	-0.013184	0.276242	-0.0477265	0.961934	0.979177	C12orf60	ENSG00000182993.3	23.5119	29.6892	14.122	20.2227	17.0574	24.2816	22.4212	18.846	19.5605	20.7613
ENSG00000234208.1	8.44706	-0.0219432	0.459611	-0.047743	0.961921	0.979177	CTA-256D12.11	ENSG00000234208.1	10.0765	14.8446	3.25892	10.7062	3.01012	8.09386	9.17232	7.53842	4.65726	13.1124
ENSG00000135951.10	31.7196	0.0114656	0.241341	0.0475077	0.962109	0.979311	TSGA10	ENSG00000135951.10	36.9473	44.5338	30.4166	21.4123	23.0776	37.0005	31.5936	26.3845	36.3267	29.5029
ENSG00000254639.1	26.2303	0.0140823	0.297497	0.047336	0.962245	0.979406	CTD-2589M5.5	ENSG00000254639.1	10.9163	35.627	39.1071	22.6019	22.0742	35.8442	16.3064	30.1537	22.3549	27.3175
ENSG00000251152.1	4.2669	-0.0292854	0.621033	-0.047156	0.962389	0.979508	RP11-281P23.1	ENSG00000251152.1	0.839712	9.64899	2.17262	3.56872	5.01687	4.62506	3.05744	4.71151	4.65726	4.3708
ENSG00000130201.3	15.7128	-0.0156058	0.332338	-0.0469578	0.962547	0.979537	EXOC3L2	ENSG00000130201.3	13.4354	11.1334	21.7262	19.0332	14.0472	16.1877	15.2872	17.9037	6.52017	21.854
ENSG00000136891.9	1126.5	-0.004938	0.10514	-0.0469661	0.96254	0.979537	TEX10	ENSG00000136891.9	1267.13	1246.2	983.109	945.711	1197.03	1148.17	974.305	1185.42	1209.96	1108
ENSG00000233452.2	13.2161	-0.0160419	0.340929	-0.0470534	0.962471	0.979537	STXBP5-AS1	ENSG00000233452.2	11.756	14.1024	13.0357	9.51658	18.0607	10.4064	8.15318	14.1345	17.6976	15.2978
ENSG00000213977.3	376.424	0.0123907	0.264381	0.0468666	0.96262	0.979567	TAX1BP3	ENSG00000213977.3	250.234	329.55	441.041	536.497	318.07	322.598	506.516	482.459	307.379	269.897
ENSG00000200142.1	1.81716	-0.0441333	0.943276	-0.0467872	0.962683	0.979587	Y_RNA	ENSG00000200142.1	0.839712	2.96892	3.25892	1.18957	1.00337	1.15627	1.01915	4.71151	0.931453	1.0927
ENSG00000254417.1	14.2418	0.0156145	0.334126	0.0467322	0.962727	0.979588	ANO1-AS2	ENSG00000254417.1	13.4354	11.8757	10.8631	19.0332	16.054	17.344	7.13403	16.9614	17.6976	12.0197
ENSG00000248971.2	104.388	-0.00876478	0.187834	-0.0466624	0.962782	0.9796	KRT8P46	ENSG00000248971.2	168.782	86.8409	83.6457	80.891	102.344	95.97	121.278	106.48	108.049	89.6014
ENSG00000089091.12	28.4923	-0.012457	0.270836	-0.0459948	0.963314	0.980098	DZANK1	ENSG00000089091.12	46.1842	31.1737	17.3809	27.3602	20.0675	21.969	22.4212	30.1537	28.875	39.3372
ENSG00000156973.9	368.701	0.00477084	0.104193	0.0457883	0.963479	0.980221	PDE6D	ENSG00000156973.9	386.268	372.599	348.705	327.133	403.356	378.099	367.912	332.633	347.432	422.875
ENSG00000038358.10	5025.49	0.00452723	0.0991358	0.045667	0.963576	0.980276	EDC4	ENSG00000038358.10	4608.34	3987.26	5420.68	5737.31	5338.95	4651.66	5364.79	5016.82	4924.59	5204.53
ENSG00000106031.6	59.8016	0.0080548	0.177982	0.0452562	0.963903	0.980325	HOXA13	ENSG00000106031.6	74.7344	55.6672	49.9702	59.4786	57.1923	71.6885	55.0339	55.5958	53.0928	65.562
ENSG00000111666.6	231.102	-0.00573679	0.126984	-0.0451772	0.963966	0.980325	CHPT1	ENSG00000111666.6	174.66	241.967	230.297	254.569	257.867	243.972	217.078	250.652	242.178	197.779
ENSG00000128268.11	2.42429	-0.0369191	0.817298	-0.0451722	0.96397	0.980325	MGAT3	ENSG00000128268.11	0.839712	2.96892	5.43154	1.18957	2.00675	0	3.05744	3.76921	2.79436	2.1854
ENSG00000143315.5	161.353	0.00532568	0.117189	0.0454454	0.963752	0.980325	PIGM	ENSG00000143315.5	158.706	158.095	169.464	153.455	165.557	175.752	147.776	161.134	169.524	154.071
ENSG00000170340.10	245.877	0.00693823	0.152419	0.0455208	0.963692	0.980325	B3GNT2	ENSG00000170340.10	216.646	357.755	250.937	173.678	224.756	241.659	235.423	261.018	247.766	249.136
ENSG00000183303.2	3.25111	0.0307017	0.676447	0.0453867	0.963799	0.980325	OR5P2	ENSG00000183303.2	1.67942	3.71115	3.25892	2.37915	5.01687	2.31253	3.05744	3.76921	1.86291	5.4635
ENSG00000204152.6	14.7342	0.0149033	0.329501	0.04523	0.963924	0.980325	TIMM23B	ENSG00000204152.6	8.39712	17.0713	13.0357	21.4123	14.0472	11.5627	15.2872	17.9037	17.6976	10.927
ENSG00000254910.1	27.034	-0.0109908	0.242204	-0.0453784	0.963806	0.980325	RP11-326C3.7	ENSG00000254910.1	23.5119	26.7203	23.8988	30.9289	31.1046	20.8128	34.651	28.2691	24.2178	26.2248
ENSG00000111266.4	611.298	0.00619983	0.137742	0.0450106	0.964099	0.98034	DUSP16	ENSG00000111266.4	769.177	751.879	539.895	436.573	548.846	641.727	626.775	581.401	665.989	550.721
ENSG00000187164.13	818.507	0.00608171	0.135179	0.0449901	0.964115	0.98034	KIAA1598	ENSG00000187164.13	1147.05	866.182	710.446	691.142	666.241	833.667	881.562	719.919	875.566	793.3
ENSG00000261131.1	5.77224	-0.0250779	0.556732	-0.0450448	0.964072	0.98034	RP11-93O14.2	ENSG00000261131.1	5.87799	0.74223	4.34523	8.32701	10.0337	8.09386	4.07659	2.82691	4.65726	8.7416
ENSG00000100097.7	28100.7	0.00732381	0.163847	0.0446991	0.964347	0.980532	LGALS1	ENSG00000100097.7	16549.9	21510.6	31271.6	36853	33965.2	25103.7	30054.6	30639	24744	30315.9
ENSG00000180481.6	3.33747	0.0377796	0.84664	0.0446229	0.964408	0.98055	GLIPR1L2	ENSG00000180481.6	1.67942	5.19561	0	3.56872	6.02025	0	0	9.42302	0.931453	6.5562
ENSG00000169896.12	9.98929	0.0213367	0.480435	0.0444113	0.964577	0.980589	ITGAM	ENSG00000169896.12	15.9545	5.93784	8.69047	10.7062	8.02699	18.5002	20.3829	2.82691	5.58872	3.2781
ENSG00000172115.4	1623	-0.0041434	0.093235	-0.0444404	0.964553	0.980589	CYCS	ENSG00000172115.4	1780.19	1792.49	1541.47	1385.85	1623.46	1626.87	1527.7	1829.01	1546.21	1576.77
ENSG00000181852.13	1653.89	-0.00420692	0.094615	-0.0444636	0.964535	0.980589	RNF41	ENSG00000181852.13	1409.04	1597.28	1946.66	1752.24	1579.31	1545.93	1576.62	1687.66	1666.37	1777.82
ENSG00000142530.6	2996.06	-0.00562948	0.127651	-0.0441006	0.964824	0.980788	FAM71E1	ENSG00000142530.6	2441.88	2282.36	3095.98	3812.58	3380.37	2660.57	3148.15	2912.66	2790.63	3435.45
ENSG00000186468.8	6702.76	0.00313778	0.0712966	0.0440103	0.964896	0.980788	RPS23	ENSG00000186468.8	6775.64	6222.86	6638.43	6702.05	7139.01	7101.78	6187.24	6936.29	6533.21	6791.13
ENSG00000225423.1	10.0519	0.0196099	0.44565	0.0440028	0.964902	0.980788	TNPO1P1	ENSG00000225423.1	4.19856	13.3601	14.122	5.94786	12.0405	12.7189	3.05744	4.71151	13.9718	16.3905
ENSG00000270343.1	17.5702	-0.014642	0.334519	-0.0437704	0.965087	0.980933	UNGP3	ENSG00000270343.1	26.8708	17.0713	8.69047	14.2749	21.0709	11.5627	18.3446	10.3653	28.875	18.5759
ENSG00000164543.5	1789.76	-0.00443391	0.102413	-0.0432945	0.965467	0.981274	STK17A	ENSG00000164543.5	2151.34	1989.92	1466.52	1594.03	1756.91	1774.87	1725.42	1781.89	1820.99	1835.74
ENSG00000125814.13	388.93	0.00622309	0.144245	0.0431425	0.965588	0.981309	NAPB	ENSG00000125814.13	314.892	440.142	373.69	346.166	465.566	351.505	280.265	398.594	482.493	435.987
ENSG00000207003.1	4.11926	-0.0264298	0.612443	-0.0431547	0.965578	0.981309	RNU6-611P	ENSG00000207003.1	2.51914	4.45338	7.60416	1.18957	5.01687	4.62506	6.11488	2.82691	4.65726	2.1854
ENSG00000271576.1	7.2257	0.0205157	0.476151	0.0430866	0.965633	0.981311	RP11-486G15.2	ENSG00000271576.1	11.756	6.68007	4.34523	4.75829	8.02699	4.62506	7.13403	2.82691	11.1774	10.927
ENSG00000183808.7	703.713	0.00584558	0.136268	0.0428977	0.965783	0.981346	RBM12B	ENSG00000183808.7	674.289	973.063	592.038	567.426	701.359	793.198	629.833	673.746	797.324	634.859
ENSG00000258554.1	2.29738	0.0374449	0.87249	0.0429172	0.965768	0.981346	RP11-973D8.4	ENSG00000258554.1	3.35885	2.22669	0	3.56872	2.00675	5.78133	1.01915	2.82691	0	2.1854
ENSG00000260236.1	19.1521	-0.0121336	0.282998	-0.0428752	0.965801	0.981346	RP11-708J19.1	ENSG00000260236.1	22.6722	15.5868	18.4672	22.6019	17.0574	18.5002	18.3446	23.5576	13.9718	20.7613
ENSG00000272787.1	20.5714	-0.0122414	0.285844	-0.0428255	0.965841	0.981346	KB-226F1.2	ENSG00000272787.1	14.2751	22.2669	23.8988	27.3602	16.054	24.2816	20.3829	26.3845	17.6976	13.1124
ENSG00000187866.6	546.623	0.00427608	0.100075	0.0427287	0.965918	0.981365	FAM122A	ENSG00000187866.6	502.148	644.998	511.651	528.17	540.819	530.726	524.861	615.324	543.037	524.496
ENSG00000215241.3	5.72587	0.0227475	0.532818	0.0426929	0.965946	0.981365	RP11-266K4.9	ENSG00000215241.3	4.19856	7.4223	7.60416	7.13744	2.00675	4.62506	10.1915	5.65381	1.86291	6.5562
ENSG00000229582.2	4.54261	-0.026378	0.623721	-0.0422913	0.966266	0.981647	RP11-423C15.3	ENSG00000229582.2	1.67942	2.96892	8.69047	3.56872	6.02025	6.93759	5.09574	1.8846	0.931453	7.6489
ENSG00000110871.10	459.424	-0.00494847	0.117349	-0.0421689	0.966364	0.981658	COQ5	ENSG00000110871.10	416.497	581.166	467.113	460.365	374.259	491.413	430.08	488.113	453.618	431.616
ENSG00000265282.1	4.71064	0.0547995	1.29817	0.0422128	0.966329	0.981658	RP11-269G24.4	ENSG00000265282.1	0	0	9.77677	2.37915	11.0371	5.78133	0	6.59612	2.79436	8.7416
ENSG00000225200.2	5.9906	-0.0237988	0.565269	-0.0421017	0.966418	0.981668	AB019441.29	ENSG00000225200.2	0.839712	8.16453	8.69047	11.8957	1.00337	4.62506	8.15318	4.71151	7.45162	4.3708
ENSG00000230484.2	17.2541	-0.0234057	0.558586	-0.0419018	0.966577	0.981781	OR51A10P	ENSG00000230484.2	18.4737	11.1334	10.8631	15.4644	31.1046	12.7189	8.15318	4.71151	32.6008	27.3175
ENSG00000239665.4	200.354	0.00722821	0.172704	0.0418532	0.966616	0.981781	RP11-295P9.3	ENSG00000239665.4	252.753	242.709	140.134	153.455	207.698	217.378	172.236	148.884	255.218	213.076
ENSG00000065833.7	850.95	0.00444101	0.106544	0.0416824	0.966752	0.981832	ME1	ENSG00000065833.7	1062.24	906.263	757.157	743.483	775.608	886.856	825.509	886.707	830.856	834.823
ENSG00000205918.5	2.82541	0.0304831	0.730924	0.0417048	0.966734	0.981832	PDPK2	ENSG00000205918.5	3.35885	2.96892	4.34523	1.18957	2.00675	3.4688	2.03829	0.942302	4.65726	3.2781
ENSG00000199961.1	9.47682	0.0179057	0.431663	0.0414807	0.966913	0.981911	SNORD1B	ENSG00000199961.1	7.55741	17.0713	10.8631	5.94786	5.01687	11.5627	16.3064	6.59612	8.38308	5.4635
ENSG00000201138.1	2.73211	0.032969	0.795455	0.0414467	0.96694	0.981911	Y_RNA	ENSG00000201138.1	2.51914	0.74223	4.34523	1.18957	5.01687	0	3.05744	3.76921	5.58872	1.0927
ENSG00000263585.1	7.73238	-0.0195355	0.471624	-0.0414217	0.96696	0.981911	RP11-498C9.13	ENSG00000263585.1	9.23684	9.64899	4.34523	3.56872	12.0405	2.31253	11.2106	8.48072	12.1089	4.3708
ENSG00000234498.2	14.796	0.014562	0.352526	0.0413076	0.967051	0.981959	RPL13AP20	ENSG00000234498.2	14.2751	7.4223	24.9851	16.654	11.0371	12.7189	22.4212	16.0191	9.31453	13.1124
ENSG00000166535.15	5.40597	0.0242182	0.588618	0.0411442	0.967181	0.982047	A2ML1	ENSG00000166535.15	4.19856	9.64899	2.17262	8.32701	2.00675	13.8752	3.05744	3.76921	3.72581	3.2781
ENSG00000170445.8	1567.27	0.0037533	0.0920045	0.0407947	0.96746	0.982274	HARS	ENSG00000170445.8	1767.59	1649.24	1570.8	1469.12	1367.6	1534.36	1743.76	1616.99	1529.45	1423.79
ENSG00000252206.1	4.53863	0.0238754	0.58583	0.0407549	0.967491	0.982274	RNU7-40P	ENSG00000252206.1	1.67942	7.4223	4.34523	4.75829	4.0135	8.09386	3.05744	2.82691	3.72581	5.4635
ENSG00000115514.7	405.791	0.0044996	0.110736	0.0406337	0.967588	0.982329	TXNDC9	ENSG00000115514.7	435.811	482.449	347.619	364.009	392.319	413.943	401.544	430.632	362.335	427.246
ENSG00000058866.10	628.343	0.00522604	0.129509	0.0403528	0.967812	0.982424	DGKG	ENSG00000058866.10	855.667	650.936	561.621	512.706	551.856	715.728	632.89	582.343	636.182	583.502
ENSG00000132394.6	1313.5	0.00443135	0.109528	0.0404584	0.967728	0.982424	EEFSEC	ENSG00000132394.6	1125.21	1057.68	1395.91	1558.34	1424.79	1223.33	1426.81	1369.17	1299.38	1254.42
ENSG00000154124.4	1599.61	-0.00537123	0.133049	-0.0403702	0.967798	0.982424	FAM105B	ENSG00000154124.4	1867.52	2152.47	1328.56	1281.17	1379.64	1595.65	1413.56	1665.99	1763.24	1548.36
ENSG00000254044.1	12.9061	-0.0147549	0.366737	-0.040233	0.967907	0.982477	RP11-681L8.1	ENSG00000254044.1	9.23684	11.8757	10.8631	16.654	16.054	19.6565	16.3064	6.59612	6.52017	15.2978
ENSG00000110723.7	391.302	0.00995711	0.248725	0.0400326	0.968067	0.982507	EXPH5	ENSG00000110723.7	649.937	384.475	282.44	318.806	313.053	400.068	481.037	339.229	423.811	320.161
ENSG00000141098.8	1235.89	0.00376657	0.0940036	0.0400683	0.968039	0.982507	GFOD2	ENSG00000141098.8	1046.28	1148.97	1333.99	1375.15	1270.27	1170.14	1291.26	1261.74	1146.62	1314.52
ENSG00000208317.1	15.9587	0.0154307	0.384437	0.0401384	0.967983	0.982507	SNORD78	ENSG00000208317.1	9.23684	16.3291	15.2083	20.2227	19.0641	12.7189	17.3255	34.8652	10.246	4.3708
ENSG00000254741.1	113.472	0.00652966	0.164084	0.0397946	0.968257	0.982655	RP11-661A12.7	ENSG00000254741.1	106.643	121.726	130.357	95.1658	110.371	160.721	115.164	86.6918	93.1453	114.733
ENSG00000183317.12	2.95861	0.0323379	0.814896	0.0396835	0.968345	0.982701	EPHA10	ENSG00000183317.12	5.03827	0	3.25892	1.18957	5.01687	4.62506	2.03829	0	1.86291	6.5562
ENSG00000151461.15	641.448	-0.00540849	0.136524	-0.0396157	0.9684	0.982712	UPF2	ENSG00000151461.15	883.378	699.181	517.083	534.118	576.94	638.258	687.924	622.862	705.11	549.628
ENSG00000267130.1	2.00359	0.036134	0.921907	0.0391948	0.968735	0.983009	CTD-2540B15.9	ENSG00000267130.1	3.35885	2.96892	0	2.37915	1.00337	3.4688	2.03829	0	3.72581	1.0927
ENSG00000129354.7	1945.77	-0.00452883	0.115922	-0.0390679	0.968836	0.983067	AP1M2	ENSG00000129354.7	1634.08	1575.01	2148.72	2351.79	2038.86	1638.43	2071.93	1995.8	1902.96	2100.17
ENSG00000182919.10	70.5996	-0.0073744	0.190404	-0.0387302	0.969105	0.983296	C11orf54	ENSG00000182919.10	81.4521	92.0365	55.4017	59.4786	63.2126	94.8138	69.302	77.2688	54.0243	59.0058
ENSG00000217241.1	6.20381	0.0193151	0.502813	0.0384141	0.969357	0.983464	CBX3P9	ENSG00000217241.1	5.03827	10.3912	2.17262	4.75829	8.02699	6.93759	4.07659	9.42302	4.65726	6.5562
ENSG00000251745.1	11.4575	-0.0142367	0.370285	-0.0384478	0.969331	0.983464	RNU7-124P	ENSG00000251745.1	10.9163	13.3601	6.51785	11.8957	15.0506	6.93759	9.17232	13.1922	17.6976	9.8343
ENSG00000204815.4	7.45266	-0.0179998	0.470741	-0.0382372	0.969499	0.983487	TTC25	ENSG00000204815.4	3.35885	8.16453	15.2083	5.94786	5.01687	9.25012	9.17232	5.65381	8.38308	4.3708
ENSG00000221230.1	1.9556	-0.037	0.96704	-0.0382611	0.96948	0.983487	MIR548L	ENSG00000221230.1	0	1.48446	2.17262	1.18957	5.01687	4.62506	1.01915	0	1.86291	2.1854
ENSG00000239672.3	1099.38	0.00489392	0.128037	0.0382227	0.96951	0.983487	NME1	ENSG00000239672.3	740.626	1235.81	1254.69	1155.08	1101.71	1231.42	985.515	1121.34	992.929	1174.65
ENSG00000131470.10	238.846	-0.0041686	0.109502	-0.0380687	0.969633	0.983523	PSMC3IP	ENSG00000131470.10	256.952	213.762	241.16	231.967	252.85	243.972	250.71	254.422	232.863	209.798
ENSG00000235090.1	9.23314	0.0168571	0.442452	0.0380992	0.969609	0.983523	RPL7L1P3	ENSG00000235090.1	10.0765	18.5557	8.69047	3.56872	4.0135	12.7189	12.2298	7.53842	8.38308	6.5562
ENSG00000213763.4	44.4839	0.00830367	0.219983	0.0377468	0.96989	0.98374	ACTBP2	ENSG00000213763.4	52.9019	49.7294	28.244	40.4455	49.1653	45.0943	44.8425	52.7689	27.0121	54.635
ENSG00000234358.1	1.91945	-0.040132	1.06715	-0.0376068	0.970001	0.983803	AC003080.4	ENSG00000234358.1	5.03827	2.22669	0	1.18957	1.00337	1.15627	0	0	0.931453	7.6489
ENSG00000259802.1	64.2323	-0.00725896	0.193265	-0.0375597	0.970039	0.983803	CTD-2256P15.2	ENSG00000259802.1	47.8636	43.7916	78.2142	83.2701	71.2396	54.3445	70.3211	62.192	63.3388	67.7474
ENSG00000221719.1	3.0214	0.028876	0.771351	0.0374356	0.970138	0.983859	SNORA3	ENSG00000221719.1	3.35885	1.48446	3.25892	4.75829	2.00675	8.09386	1.01915	0	1.86291	4.3708
ENSG00000269926.1	8.13151	-0.0164198	0.440882	-0.0372431	0.970291	0.983971	RP11-442H21.2	ENSG00000269926.1	9.23684	12.6179	6.51785	5.94786	6.02025	6.93759	7.13403	12.2499	3.72581	10.927
ENSG00000211581.1	2.03884	0.0402915	1.08705	0.0370652	0.970433	0.984071	MIR765	ENSG00000211581.1	0	1.48446	8.69047	0	0	2.31253	5.09574	0.942302	1.86291	0
ENSG00000226889.3	2.29648	-0.0313372	0.849453	-0.0368911	0.970572	0.984167	RP11-474I16.8	ENSG00000226889.3	4.19856	0.74223	4.34523	2.37915	0	2.31253	1.01915	2.82691	1.86291	3.2781
ENSG00000157680.11	86.8388	0.00571298	0.156935	0.0364036	0.970961	0.984509	DGKI	ENSG00000157680.11	99.9258	102.428	70.61	70.1848	88.2969	80.9386	81.5318	91.4033	91.2824	91.7868
ENSG00000207608.1	3.35533	0.0246435	0.677783	0.0363589	0.970996	0.984509	MIR127	ENSG00000207608.1	4.19856	1.48446	4.34523	3.56872	3.01012	5.78133	3.05744	0.942302	2.79436	4.3708
ENSG00000251072.2	2.24912	0.0301268	0.836009	0.0360365	0.971253	0.984726	RP11-434D11.4	ENSG00000251072.2	2.51914	2.96892	1.08631	2.37915	2.00675	3.4688	5.09574	0.942302	0.931453	1.0927
ENSG00000181904.8	346.37	-0.00511726	0.142262	-0.0359705	0.971306	0.984735	C5orf24	ENSG00000181904.8	361.076	451.276	270.491	293.825	356.198	313.348	290.457	342.056	433.126	351.849
ENSG00000228857.2	2.44526	-0.0313815	0.874627	-0.0358799	0.971378	0.984764	AC104653.1	ENSG00000228857.2	0	6.68007	1.08631	2.37915	2.00675	2.31253	4.07659	0	3.72581	2.1854
ENSG00000263214.1	26.3176	-0.00934919	0.261369	-0.0357701	0.971466	0.984809	ZNF205-AS1	ENSG00000263214.1	20.1531	26.7203	30.4166	29.7393	25.0844	30.0629	18.3446	16.0191	31.6694	34.9664
ENSG00000197872.7	9.94265	-0.0143134	0.401019	-0.0356925	0.971528	0.984828	FAM49A	ENSG00000197872.7	5.03827	6.68007	9.77677	13.0853	16.054	10.4064	9.17232	12.2499	9.31453	7.6489
ENSG00000179580.5	11.7176	-0.0130968	0.368529	-0.0355381	0.971651	0.984909	RNF151	ENSG00000179580.5	10.9163	16.3291	13.0357	14.2749	4.0135	12.7189	11.2106	12.2499	9.31453	13.1124
ENSG00000221264.1	1.93159	0.0364759	1.0338	0.0352833	0.971854	0.985049	MIR1284	ENSG00000221264.1	0	0.74223	0	5.94786	3.01012	4.62506	0	0.942302	1.86291	2.1854
ENSG00000256913.1	3.76921	-0.0225577	0.639843	-0.0352551	0.971876	0.985049	RP1-102E24.6	ENSG00000256913.1	3.35885	5.93784	1.08631	3.56872	5.01687	1.15627	3.05744	4.71151	6.52017	3.2781
ENSG00000077942.13	5370.37	-0.00323914	0.0922001	-0.0351317	0.971975	0.985105	FBLN1	ENSG00000077942.13	5138.2	4411.81	5805.23	6240.5	5290.79	5108.38	5512.57	5346.62	5275.75	5573.86
ENSG00000107338.8	901.671	-0.00389532	0.111308	-0.0349958	0.972083	0.985127	SHB	ENSG00000107338.8	810.323	767.466	1071.1	1037.31	831.797	884.543	972.266	987.533	814.09	840.286
ENSG00000160870.8	4.4602	0.0218783	0.624918	0.0350099	0.972072	0.985127	CYP3A7	ENSG00000160870.8	5.87799	2.22669	7.60416	3.56872	3.01012	5.78133	6.11488	0.942302	8.38308	1.0927
ENSG00000152104.7	11194.3	0.004839	0.139856	0.0345998	0.972399	0.985402	PTPN14	ENSG00000152104.7	12269	15335.2	10122.2	7598.99	10548.5	11995.1	9550.43	12575	11129.9	10818.8
ENSG00000272205.1	13.9264	-0.0127836	0.371802	-0.0343829	0.972572	0.985534	RP11-277B15.3	ENSG00000272205.1	10.9163	17.8135	15.2083	10.7062	15.0506	6.93759	6.11488	14.1345	13.9718	28.4102
ENSG00000253848.1	2.08251	0.0323007	0.942998	0.0342532	0.972675	0.985594	RP11-10N23.5	ENSG00000253848.1	1.67942	2.22669	0	1.18957	5.01687	5.78133	3.05744	0.942302	0.931453	0
ENSG00000145623.8	3546.5	-0.00429087	0.125556	-0.0341748	0.972738	0.985597	OSMR	ENSG00000145623.8	4934.15	3739.35	3066.65	2808.58	3206.78	3653.8	3697.47	3373.44	3684.83	3299.95
ENSG00000158710.10	35184.4	0.00404932	0.118608	0.0341404	0.972765	0.985597	TAGLN2	ENSG00000158710.10	26323.3	30199.9	37872	43060.2	38223.5	33575.6	36632.2	35815	32507.7	37634.8
ENSG00000174306.17	1131.83	0.00384583	0.11296	0.0340459	0.972841	0.98563	ZHX3	ENSG00000174306.17	1429.19	1139.32	1151.49	951.658	978.29	995.544	1247.44	1180.7	1147.55	1097.07
ENSG00000164039.10	60.7569	0.00603756	0.178386	0.0338455	0.973	0.985659	BDH2	ENSG00000164039.10	70.5358	58.6362	64.0922	54.7204	55.1856	62.4383	66.2446	58.4228	73.5848	43.708
ENSG00000198443.5	10.74	0.0139848	0.411967	0.0339465	0.97292	0.985659	KRTAP4-1	ENSG00000198443.5	18.4737	8.16453	8.69047	9.51658	8.02699	20.8128	8.15318	4.71151	12.1089	8.7416
ENSG00000207622.1	20.7224	-0.00962126	0.283917	-0.0338875	0.972967	0.985659	MIR619	ENSG00000207622.1	23.5119	16.3291	27.1577	10.7062	26.0877	21.969	17.3255	17.9037	23.2863	22.9467
ENSG00000229298.1	16.9005	-0.0108756	0.323553	-0.0336131	0.973186	0.985803	TUBB8P1	ENSG00000229298.1	20.1531	17.0713	14.122	7.13744	26.0877	15.0314	18.3446	20.7307	20.492	9.8343
ENSG00000182544.8	2009.29	-0.00411496	0.122671	-0.0335447	0.97324	0.985814	MFSD5	ENSG00000182544.8	1713.85	1480.75	2165.01	2481.45	2223.48	1969.12	2148.36	2064.58	1773.49	2072.85
ENSG00000150776.13	457.731	-0.00382412	0.114518	-0.0333931	0.973361	0.985893	C11orf57	ENSG00000150776.13	534.057	504.716	381.294	391.37	477.606	467.131	427.023	515.439	453.618	425.06
ENSG00000197903.6	17179.8	-0.0046617	0.140597	-0.0331565	0.97355	0.98604	HIST1H2BK	ENSG00000197903.6	11552.8	13629.6	20987.5	20912.7	18958.8	15855.9	19401.5	17813.3	16135.6	16550
ENSG00000257500.1	3.03886	0.0270067	0.818425	0.0329984	0.973676	0.986123	RP11-1020M18.10	ENSG00000257500.1	0	3.71115	3.25892	0	8.02699	5.78133	3.05744	2.82691	3.72581	0
ENSG00000234546.2	29.7477	-0.00807023	0.246313	-0.0327641	0.973863	0.986268	RP3-510D11.2	ENSG00000234546.2	17.634	36.3693	28.244	39.2559	28.0945	25.4378	32.6127	33.9229	24.2178	31.6883
ENSG00000219712.1	14.8017	-0.0114399	0.351264	-0.0325679	0.974019	0.986364	RP11-532F6.2	ENSG00000219712.1	11.756	15.5868	5.43154	20.2227	21.0709	19.6565	9.17232	12.2499	12.1089	20.7613
ENSG00000269973.1	25.8518	-0.00987595	0.303539	-0.0325361	0.974045	0.986364	RP11-95D17.1	ENSG00000269973.1	42.8253	33.4003	22.8125	14.2749	15.0506	32.3754	35.6701	20.7307	26.0807	15.2978
ENSG00000261005.1	40.8675	-0.00806676	0.248883	-0.0324119	0.974144	0.986421	CTB-58E17.1	ENSG00000261005.1	26.8708	25.978	44.5386	59.4786	50.1687	33.5317	50.9574	49.942	40.9839	26.2248
ENSG00000252485.1	1.82284	0.0310378	0.962258	0.0322551	0.974269	0.986493	Vault	ENSG00000252485.1	1.67942	0	2.17262	2.37915	3.01012	0	1.01915	2.82691	1.86291	3.2781
ENSG00000258640.3	3.16667	-0.0241911	0.750985	-0.0322124	0.974303	0.986493	RPL21P5	ENSG00000258640.3	2.51914	5.93784	0	2.37915	5.01687	0	4.07659	6.59612	1.86291	3.2781
ENSG00000179082.3	1.91975	-0.0298985	0.934391	-0.0319979	0.974474	0.986623	C9orf106	ENSG00000179082.3	2.51914	0.74223	2.17262	1.18957	3.01012	4.62506	1.01915	2.82691	0	1.0927
ENSG00000218175.2	52.5357	-0.00642908	0.202022	-0.0318236	0.974613	0.98664	AC016739.2	ENSG00000218175.2	44.5048	34.1426	64.0922	66.6161	56.189	46.2506	50.9574	63.1343	50.2985	49.1715
ENSG00000231795.1	5.61142	0.016689	0.524144	0.0318405	0.974599	0.98664	ITCH-IT1	ENSG00000231795.1	6.7177	8.90676	4.34523	2.37915	5.01687	4.62506	3.05744	4.71151	6.52017	9.8343
ENSG00000232454.2	1.87612	0.0317551	0.999908	0.031758	0.974665	0.98664	RP11-3J10.7	ENSG00000232454.2	0	0.74223	4.34523	2.37915	2.00675	0	1.01915	0.942302	1.86291	5.4635
ENSG00000272384.1	11.1139	-0.0124609	0.3923	-0.0317637	0.97466	0.98664	RP11-44N11.2	ENSG00000272384.1	6.7177	6.68007	11.9494	20.2227	11.0371	15.0314	9.17232	14.1345	7.45162	8.7416
ENSG00000101247.13	171.945	-0.00363728	0.115398	-0.0315194	0.974855	0.986697	NDUFAF5	ENSG00000101247.13	175.5	177.393	169.464	159.403	178.601	153.783	181.408	180.922	164.867	178.11
ENSG00000135205.10	71.7803	-0.00586407	0.188022	-0.0311882	0.975119	0.986697	CCDC146	ENSG00000135205.10	105.804	70.5118	52.1428	65.4265	64.216	77.4698	83.5701	58.4228	73.5848	66.6547
ENSG00000143434.11	162.253	-0.00405771	0.130976	-0.0309805	0.975285	0.986697	SEMA6C	ENSG00000143434.11	147.789	144.735	203.14	178.436	140.472	159.565	171.217	166.788	157.416	152.978
ENSG00000148481.9	278.115	0.00357822	0.115122	0.0310819	0.975204	0.986697	FAM188A	ENSG00000148481.9	299.777	295.408	309.598	253.379	228.769	297.16	268.036	248.768	277.573	302.678
ENSG00000168591.11	1299.52	0.0032504	0.105163	0.0309084	0.975343	0.986697	TMUB2	ENSG00000168591.11	1080.71	1122.25	1300.31	1529.79	1460.91	1223.33	1388.08	1278.7	1258.39	1352.76
ENSG00000169714.12	5646.07	0.00252091	0.0812574	0.0310238	0.975251	0.986697	CNBP	ENSG00000169714.12	6458.23	5882.91	5322.91	5128.25	5409.19	5847.23	5328.1	5729.2	5463.9	5890.74
ENSG00000175787.12	113.39	-0.00462524	0.147683	-0.0313186	0.975015	0.986697	ZNF169	ENSG00000175787.12	107.483	124.695	98.8541	108.251	127.429	119.095	85.6083	109.307	115.5	137.68
ENSG00000199020.1	3.70969	-0.0203848	0.654702	-0.031136	0.975161	0.986697	MIR381	ENSG00000199020.1	2.51914	4.45338	2.17262	2.37915	7.02362	3.4688	7.13403	0.942302	3.72581	3.2781
ENSG00000227081.4	61.8837	-0.00673072	0.218045	-0.0308684	0.975374	0.986697	RP11-543P15.1	ENSG00000227081.4	49.543	48.2449	54.3154	86.8388	72.243	53.1882	44.8425	51.8266	60.5444	97.2503
ENSG00000228550.1	5.20644	0.0185893	0.60035	0.030964	0.975298	0.986697	RP11-483M24.2	ENSG00000228550.1	4.19856	4.45338	1.08631	5.94786	10.0337	10.4064	8.15318	0.942302	4.65726	2.1854
ENSG00000230453.5	148.492	-0.00486851	0.157335	-0.0309436	0.975314	0.986697	ANKRD18B	ENSG00000230453.5	193.134	150.673	111.89	153.455	133.449	144.533	189.561	120.615	156.484	131.124
ENSG00000236257.1	2.25336	-0.0266575	0.849552	-0.0313783	0.974968	0.986697	EI24P2	ENSG00000236257.1	4.19856	1.48446	0	4.75829	1.00337	1.15627	3.05744	2.82691	1.86291	2.1854
ENSG00000239316.2	119.943	-0.0305755	0.982944	-0.031106	0.975185	0.986697	RN7SL11P	ENSG00000239316.2	242.677	260.523	13.0357	1.18957	88.2969	166.502	155.929	78.2111	90.3509	102.714
ENSG00000254027.1	13.8699	-0.0109931	0.35029	-0.0313828	0.974964	0.986697	RP11-363E6.3	ENSG00000254027.1	9.23684	13.3601	20.6399	17.8436	9.03037	10.4064	17.3255	7.53842	15.8347	17.4832
ENSG00000269365.1	2.5396	0.024989	0.800053	0.0312342	0.975083	0.986697	RP11-380M21.4	ENSG00000269365.1	3.35885	3.71115	3.25892	1.18957	1.00337	0	1.01915	2.82691	4.65726	4.3708
ENSG00000213760.6	3.77892	-0.0201668	0.657048	-0.030693	0.975514	0.986794	ATP6V1G2	ENSG00000213760.6	0.839712	2.22669	4.34523	5.94786	6.02025	3.4688	7.13403	2.82691	2.79436	2.1854
ENSG00000196655.5	612.2	-0.00390455	0.128487	-0.0303888	0.975757	0.986996	TRAPPC4	ENSG00000196655.5	422.375	615.309	705.014	705.417	620.085	541.132	595.182	695.419	628.731	593.336
ENSG00000198087.7	1023.81	-0.00442746	0.148073	-0.0299006	0.976146	0.987301	CD2AP	ENSG00000198087.7	1383.85	1238.04	788.66	750.621	962.236	1041.8	914.175	910.264	1163.38	1085.05
ENSG00000250182.2	23.1966	0.00827622	0.276766	0.0299033	0.976144	0.987301	EEF1A1P13	ENSG00000250182.2	27.7105	21.5247	19.5535	13.0853	33.1114	23.1253	30.5744	24.4999	15.8347	22.9467
ENSG00000125207.3	10.6139	0.012864	0.43292	0.0297145	0.976295	0.987319	PIWIL1	ENSG00000125207.3	10.9163	20.0402	4.34523	9.51658	7.02362	20.8128	5.09574	7.53842	12.1089	8.7416
ENSG00000214626.2	11.2497	-0.0126363	0.424352	-0.0297779	0.976244	0.987319	POLR3DP1	ENSG00000214626.2	8.39712	14.1024	3.25892	8.32701	22.0742	11.5627	6.11488	6.59612	16.7662	15.2978
ENSG00000269352.1	115.106	0.00410875	0.138024	0.0297683	0.976252	0.987319	AC018766.5	ENSG00000269352.1	96.5669	103.17	121.667	122.526	132.445	107.533	122.298	110.249	115.5	119.104
ENSG00000248161.1	24.7468	0.00796051	0.269314	0.0295585	0.976419	0.987401	RP11-499E18.1	ENSG00000248161.1	26.8708	22.2669	26.0714	22.6019	26.0877	11.5627	18.3446	29.2114	31.6694	32.781
ENSG00000255328.1	1.86404	0.0274921	0.932557	0.0294804	0.976481	0.98742	RP11-326C3.12	ENSG00000255328.1	1.67942	2.96892	2.17262	1.18957	1.00337	4.62506	0	1.8846	0.931453	2.1854
ENSG00000205339.5	3595.18	0.00357488	0.121707	0.0293727	0.976567	0.987463	IPO7	ENSG00000205339.5	4416.89	4318.29	2929.77	2856.16	3428.53	3615.64	3160.37	3560.96	3882.3	3782.93
ENSG00000231829.2	4.51451	0.0176646	0.607305	0.0290869	0.976795	0.987649	RP11-310E22.5	ENSG00000231829.2	8.39712	2.96892	7.60416	1.18957	2.00675	6.93759	5.09574	4.71151	1.86291	4.3708
ENSG00000160703.11	2170.11	0.00337955	0.116746	0.0289479	0.976906	0.987717	NLRX1	ENSG00000160703.11	1800.34	1691.54	2360.55	2640.85	2348.9	1992.25	2324.67	2294.51	2024.98	2222.55
ENSG00000140943.12	3639.22	-0.00234942	0.0821741	-0.0285908	0.977191	0.987845	MBTPS1	ENSG00000140943.12	3913.9	3903.39	3804.25	3285.6	3301.1	3821.46	3637.34	3762.61	3636.39	3326.18
ENSG00000148814.13	124.728	0.00420673	0.146616	0.0286921	0.97711	0.987845	LRRC27	ENSG00000148814.13	114.201	124.695	124.925	148.697	112.378	93.6575	117.202	143.23	148.101	120.197
ENSG00000222266.1	1.80178	0.029127	1.01946	0.0285709	0.977207	0.987845	RNU6-757P	ENSG00000222266.1	1.67942	2.96892	1.08631	0	3.01012	3.4688	0	4.71151	0	1.0927
ENSG00000224972.1	2.35702	0.0232319	0.813045	0.028574	0.977204	0.987845	RP11-403H13.1	ENSG00000224972.1	2.51914	3.71115	2.17262	1.18957	2.00675	0	5.09574	2.82691	1.86291	2.1854
ENSG00000243910.3	6.93891	-0.0137656	0.485322	-0.0283639	0.977372	0.987968	TUBA4B	ENSG00000243910.3	5.03827	3.71115	8.69047	11.8957	6.02025	5.78133	6.11488	2.82691	8.38308	10.927
ENSG00000198818.5	783.06	-0.00329364	0.116415	-0.0282923	0.977429	0.987981	SFT2D1	ENSG00000198818.5	610.471	705.861	794.091	890.99	921.098	752.729	692.001	824.515	771.243	867.604
ENSG00000110169.6	2.418	0.0231331	0.824832	0.0280459	0.977626	0.988136	HPX	ENSG00000110169.6	4.19856	2.22669	1.08631	2.37915	2.00675	0	5.09574	1.8846	0.931453	4.3708
ENSG00000271040.1	5.00317	-0.0164986	0.590451	-0.0279424	0.977708	0.988175	RP5-933K21.3	ENSG00000271040.1	0.839712	5.19561	7.60416	3.56872	8.02699	9.25012	5.09574	3.76921	5.58872	1.0927
ENSG00000147853.12	258.961	-0.00352598	0.12716	-0.0277287	0.977879	0.988259	AK3	ENSG00000147853.12	340.084	262.749	223.78	215.313	251.847	270.566	239.5	261.018	263.601	261.155
ENSG00000198301.7	455.068	0.00417865	0.150493	0.0277664	0.977848	0.988259	SDAD1	ENSG00000198301.7	675.969	466.12	358.482	354.493	414.394	481.006	474.923	441.94	483.424	399.928
ENSG00000245261.1	50.6236	0.00536792	0.194985	0.0275299	0.978037	0.988375	RP3-330M21.5	ENSG00000245261.1	41.9856	38.596	58.6606	65.4265	50.1687	43.9381	54.0148	51.8266	56.8186	44.8007
ENSG00000158748.3	2.70617	0.0213565	0.78272	0.027285	0.978232	0.988529	HTR6	ENSG00000158748.3	0	3.71115	3.25892	2.37915	4.0135	3.4688	1.01915	1.8846	1.86291	5.4635
ENSG00000136152.10	495.389	-0.00411075	0.152863	-0.0268918	0.978546	0.988713	COG3	ENSG00000136152.10	597.036	627.184	392.157	344.976	515.734	557.32	424.984	423.094	577.501	493.9
ENSG00000158109.10	2879.98	-0.00268191	0.0997303	-0.0268917	0.978546	0.988713	TPRG1L	ENSG00000158109.10	2239.51	3017.16	3371.9	2937.06	2849.58	2815.51	2721.12	3057.77	2827.89	2962.31
ENSG00000196659.9	70.3482	-0.00448844	0.166624	-0.0269376	0.97851	0.988713	TTC30B	ENSG00000196659.9	77.2535	77.1919	70.61	68.9952	58.1957	67.0634	64.2063	79.1534	82.8993	57.9131
ENSG00000253475.1	2.33364	0.023094	0.86248	0.0267763	0.978638	0.988762	RP11-110G21.2	ENSG00000253475.1	5.87799	1.48446	1.08631	0	3.01012	1.15627	1.01915	5.65381	1.86291	2.1854
ENSG00000067365.10	1173.88	0.00232406	0.0878582	0.0264523	0.978897	0.988979	METTL22	ENSG00000067365.10	991.7	1142.29	1261.2	1262.14	1210.07	1136.61	1153.67	1164.69	1165.25	1251.14
ENSG00000158220.9	20.5594	-0.00730201	0.279167	-0.0261564	0.979133	0.989174	ESYT3	ENSG00000158220.9	20.9928	24.4936	16.2946	16.654	24.081	16.1877	28.5361	15.0768	21.4234	21.854
ENSG00000119782.9	36.3813	-0.00617081	0.238041	-0.0259233	0.979319	0.989207	FKBP1B	ENSG00000119782.9	42.8253	38.596	33.6756	44.0142	23.0776	37.0005	22.4212	49.942	30.7379	41.5226
ENSG00000200403.1	8.05717	0.0114671	0.442781	0.0258978	0.979339	0.989207	RNU6-1099P	ENSG00000200403.1	5.03827	5.19561	14.122	7.13744	9.03037	8.09386	11.2106	4.71151	8.38308	7.6489
ENSG00000200785.1	25.8297	0.00857424	0.330099	0.0259748	0.979277	0.989207	SNORD8	ENSG00000200785.1	24.3517	16.3291	29.3303	46.3933	13.0439	37.0005	40.7659	19.7884	14.9032	16.3905
ENSG00000231858.1	3.53284	0.018348	0.70853	0.0258959	0.97934	0.989207	AC067945.4	ENSG00000231858.1	2.51914	2.22669	5.43154	2.37915	5.01687	6.93759	1.01915	0	6.52017	3.2781
ENSG00000198265.7	1758.3	-0.0034144	0.13249	-0.025771	0.97944	0.98922	HELZ	ENSG00000198265.7	2389.82	2021.09	1408.94	1439.38	1539.18	1777.18	1861.98	1580.24	1895.51	1669.65
ENSG00000203737.2	62.2078	-0.0105557	0.409447	-0.0257805	0.979432	0.98922	GPR52	ENSG00000203737.2	44.5048	40.0804	64.0922	58.2891	105.354	63.5946	37.7084	28.2691	76.3791	103.806
ENSG00000127870.12	601.995	-0.00355124	0.138913	-0.0255645	0.979605	0.989298	RNF6	ENSG00000127870.12	836.354	662.069	497.529	452.038	562.893	565.414	627.795	607.785	646.428	561.648
ENSG00000177873.8	139.364	-0.00416598	0.162941	-0.0255675	0.979602	0.989298	ZNF619	ENSG00000177873.8	157.026	184.815	122.753	93.9763	136.459	151.471	146.757	160.191	121.089	119.104
ENSG00000148300.7	1645.75	0.00263221	0.103573	0.0254139	0.979725	0.989375	REXO4	ENSG00000148300.7	1776.83	1373.87	1728.32	1804.58	1540.18	1535.52	1977.15	1618.88	1616.07	1486.07
ENSG00000105618.9	2182.09	0.00249654	0.0985659	0.0253286	0.979793	0.989399	PRPF31	ENSG00000105618.9	2217.68	1785.81	2370.32	2481.45	2049.89	2061.62	2376.65	2191.8	2303.48	1982.16
ENSG00000235043.2	46.148	0.00492716	0.195232	0.0252375	0.979866	0.989429	TECRP1	ENSG00000235043.2	41.1459	42.3071	47.7976	44.0142	55.1856	55.5007	47.8999	35.8075	50.2985	41.5226
ENSG00000230081.2	6.35926	-0.023268	0.926869	-0.0251039	0.979972	0.989492	RP11-165N19.4	ENSG00000230081.2	2.51914	8.90676	0	9.51658	11.0371	2.31253	3.05744	4.71151	1.86291	19.6686
ENSG00000168811.2	26.1386	0.00617768	0.247317	0.0249788	0.980072	0.989512	IL12A	ENSG00000168811.2	21.8325	28.2047	27.1577	32.1185	21.0709	27.7504	25.4787	24.4999	20.492	32.781
ENSG00000184164.10	889.466	-0.00308306	0.123473	-0.0249696	0.980079	0.989512	CRELD2	ENSG00000184164.10	742.306	676.172	974.419	1121.77	941.165	899.574	951.883	879.168	818.747	889.458
ENSG00000243566.2	53.579	0.00474916	0.192624	0.0246551	0.98033	0.989721	UPK3B	ENSG00000243566.2	44.5048	37.1115	59.747	59.4786	68.2295	52.0319	56.0531	52.7689	51.2299	54.635
ENSG00000026036.16	75.0331	-0.00414443	0.169457	-0.0244572	0.980488	0.989793	RTEL1-TNFRSF6B	ENSG00000026036.16	58.7799	69.0274	77.1279	96.3554	76.2564	62.4383	89.6849	77.2688	67.9961	75.3963
ENSG00000232857.2	2.06638	-0.0209945	0.858206	-0.0244632	0.980483	0.989793	KATNBL1P2	ENSG00000232857.2	2.51914	2.22669	1.08631	3.56872	1.00337	3.4688	1.01915	1.8846	2.79436	1.0927
ENSG00000072609.13	732.408	-0.00215512	0.0886312	-0.0243156	0.980601	0.989825	CHFR	ENSG00000072609.13	665.892	780.826	779.969	722.071	716.409	706.478	671.618	795.303	722.807	762.704
ENSG00000173868.7	3.71232	0.016381	0.673919	0.0243071	0.980608	0.989825	PHOSPHO1	ENSG00000173868.7	2.51914	0	4.34523	7.13744	5.01687	2.31253	4.07659	4.71151	3.72581	3.2781
ENSG00000196419.8	5070.09	-0.00237373	0.0980962	-0.024198	0.980695	0.989825	XRCC6	ENSG00000196419.8	5689.89	5729.27	4931.84	4207.52	4809.17	5404.38	4839.93	5579.37	4962.78	4546.72
ENSG00000271452.1	7.95054	-0.0111036	0.45799	-0.0242441	0.980658	0.989825	RP11-342K6.2	ENSG00000271452.1	9.23684	7.4223	9.77677	7.13744	6.02025	16.1877	2.03829	5.65381	8.38308	7.6489
ENSG00000004864.9	743.179	-0.00256096	0.106944	-0.0239468	0.980895	0.98992	SLC25A13	ENSG00000004864.9	795.208	910.716	688.719	622.147	698.349	797.823	716.46	767.034	734.916	700.421
ENSG00000143079.10	761.286	-0.0030405	0.127793	-0.0237923	0.981018	0.98992	CTTNBP2NL	ENSG00000143079.10	987.502	858.76	656.13	576.943	727.446	831.355	742.958	731.227	800.118	700.421
ENSG00000151612.11	1373.11	0.00230071	0.0970735	0.0237007	0.981091	0.98992	ZNF827	ENSG00000151612.11	1649.2	1443.64	1310.09	1214.55	1239.17	1419.89	1480.82	1318.28	1349.68	1305.78
ENSG00000229204.2	5.19904	-0.0161733	0.682009	-0.0237142	0.981081	0.98992	PTGES3P3	ENSG00000229204.2	9.23684	11.8757	0	1.18957	3.01012	12.7189	3.05744	0.942302	5.58872	4.3708
ENSG00000241061.2	7.37739	-0.0119926	0.50304	-0.0238402	0.98098	0.98992	RPL5P1	ENSG00000241061.2	9.23684	3.71115	2.17262	11.8957	10.0337	15.0314	4.07659	3.76921	8.38308	5.4635
ENSG00000253603.1	2.88341	0.0176013	0.73896	0.023819	0.980997	0.98992	CTA-397H3.3	ENSG00000253603.1	2.51914	3.71115	2.17262	5.94786	0	3.4688	3.05744	1.8846	2.79436	3.2781
ENSG00000258365.1	3.87665	-0.0152042	0.641614	-0.0236968	0.981094	0.98992	RP11-1105G2.3	ENSG00000258365.1	4.19856	5.19561	5.43154	3.56872	1.00337	4.62506	5.09574	0.942302	6.52017	2.1854
ENSG00000188994.8	741.628	-0.00357361	0.152176	-0.0234834	0.981265	0.990047	ZNF292	ENSG00000188994.8	936.279	850.596	567.053	625.715	730.457	752.729	639.005	536.17	906.304	871.974
ENSG00000216083.1	18.2204	-0.00677833	0.291736	-0.0232345	0.981463	0.99016	MIR936	ENSG00000216083.1	15.1148	17.8135	16.2946	21.4123	21.0709	18.5002	20.3829	13.1922	24.2178	14.2051
ENSG00000250899.3	770.571	0.00225956	0.0971934	0.0232481	0.981452	0.99016	RP11-253E3.3	ENSG00000250899.3	720.473	668.007	861.442	868.388	735.473	748.104	817.356	805.669	756.34	724.46
ENSG00000136052.5	141.857	0.00325257	0.141498	0.0229867	0.981661	0.990183	SLC41A2	ENSG00000136052.5	171.301	158.837	116.235	127.284	132.445	150.314	125.355	124.384	158.347	154.071
ENSG00000232926.1	9.19723	0.00961513	0.417085	0.0230532	0.981608	0.990183	AC000078.5	ENSG00000232926.1	12.5957	13.3601	4.34523	4.75829	10.0337	10.4064	5.09574	10.3653	11.1774	9.8343
ENSG00000255050.1	13.4095	-0.00831953	0.361895	-0.0229888	0.981659	0.990183	RP11-661A12.9	ENSG00000255050.1	7.55741	10.3912	15.2083	20.2227	15.0506	5.78133	12.2298	20.7307	14.9032	12.0197
ENSG00000258534.1	2.1863	0.0200675	0.868432	0.0231078	0.981564	0.990183	CTD-2134A5.4	ENSG00000258534.1	5.87799	1.48446	2.17262	1.18957	0	2.31253	1.01915	2.82691	2.79436	2.1854
ENSG00000155380.7	5159.99	0.00257246	0.112407	0.0228852	0.981742	0.99022	SLC16A1	ENSG00000155380.7	5600.04	6432.91	4577.7	4114.73	5047.98	5190.48	4644.25	5799.87	5363.31	4828.64
ENSG00000167291.11	5904.43	-0.00224827	0.0986721	-0.0227853	0.981822	0.990257	TBC1D16	ENSG00000167291.11	5294.39	4836.37	6770.96	6817.44	5830.61	5724.67	6265.72	5912.01	5771.28	5820.81
ENSG00000254477.1	5.93252	0.0143298	0.634066	0.0225999	0.981969	0.990362	AP000640.10	ENSG00000254477.1	3.35885	1.48446	6.51785	8.32701	10.0337	4.62506	0	3.76921	3.72581	17.4832
ENSG00000206262.4	34.6406	-0.00565183	0.254752	-0.0221856	0.9823	0.99045	C3orf72	ENSG00000206262.4	43.665	22.2669	40.1934	30.9289	36.1215	39.313	37.7084	26.3845	19.5605	50.2642
ENSG00000218227.3	8.41351	0.00934537	0.421333	0.0221805	0.982304	0.99045	RP11-889L3.1	ENSG00000218227.3	9.23684	8.90676	6.51785	8.32701	9.03037	8.09386	7.13403	14.1345	8.38308	4.3708
ENSG00000224186.4	20.5616	0.00631484	0.284945	0.0221616	0.982319	0.99045	CTC-349C3.1	ENSG00000224186.4	17.634	16.3291	20.6399	29.7393	19.0641	13.8752	26.4978	18.846	16.7662	26.2248
ENSG00000237300.2	8.75637	0.0100673	0.449838	0.0223797	0.982145	0.99045	RP11-522L3.3	ENSG00000237300.2	8.39712	11.1334	3.25892	9.51658	11.0371	4.62506	13.2489	2.82691	9.31453	14.2051
ENSG00000248493.1	3.26672	-0.0156367	0.701536	-0.0222892	0.982217	0.99045	AC005351.1	ENSG00000248493.1	7.55741	2.22669	2.17262	1.18957	3.01012	3.4688	5.09574	0.942302	3.72581	3.2781
ENSG00000251726.1	1.80594	0.0219832	0.988883	0.0222304	0.982264	0.99045	RNU7-41P	ENSG00000251726.1	0	4.45338	2.17262	1.18957	1.00337	3.4688	0	1.8846	2.79436	1.0927
ENSG00000070961.10	1042.72	0.00313148	0.141773	0.022088	0.982378	0.990465	ATP2B1	ENSG00000070961.10	1445.98	1206.87	758.243	848.166	945.179	1063.76	1035.45	950.783	1101.91	1070.85
ENSG00000179604.8	8739.15	-0.00223983	0.102777	-0.021793	0.982613	0.990527	CDC42EP4	ENSG00000179604.8	7522.98	7265.69	9547.56	10434.9	8963.14	8157.45	9431.19	9127.14	8217.28	8724.12
ENSG00000199366.1	11.9667	0.00801497	0.367235	0.0218252	0.982587	0.990527	Y_RNA	ENSG00000199366.1	8.39712	16.3291	17.3809	8.32701	9.03037	11.5627	18.3446	11.3076	10.246	8.7416
ENSG00000238437.1	2.09469	0.020133	0.922816	0.0218169	0.982594	0.990527	snoU13	ENSG00000238437.1	4.19856	0.74223	1.08631	1.18957	3.01012	5.78133	1.01915	2.82691	0	1.0927
ENSG00000272979.1	11.3476	-0.00883973	0.405652	-0.0217914	0.982614	0.990527	RP11-647K16.1	ENSG00000272979.1	18.4737	17.0713	7.60416	7.13744	6.02025	3.4688	15.2872	13.1922	12.1089	13.1124
ENSG00000013288.4	1419.5	-0.00196115	0.0903581	-0.0217043	0.982684	0.990553	MAN2B2	ENSG00000013288.4	1342.7	1229.13	1559.94	1551.2	1422.78	1342.42	1544.01	1365.4	1358.99	1478.42
ENSG00000100890.11	53.7555	-0.00399427	0.184971	-0.021594	0.982772	0.990598	KIAA0391	ENSG00000100890.11	42.8253	48.9872	60.8333	49.9621	67.2261	57.8133	49.9382	48.9997	59.613	51.3569
ENSG00000127241.12	6.52795	0.0117263	0.55567	0.021103	0.983163	0.990924	MASP1	ENSG00000127241.12	0.839712	3.71115	15.2083	9.51658	4.0135	2.31253	8.15318	5.65381	9.31453	6.5562
ENSG00000207041.1	18.7466	-0.00631251	0.299478	-0.0210784	0.983183	0.990924	RNU6-3P	ENSG00000207041.1	16.7942	11.1334	26.0714	22.6019	18.0607	23.1253	21.4021	18.846	13.0403	16.3905
ENSG00000207357.1	53.9453	0.00462586	0.221261	0.0209068	0.98332	0.991012	RNU6-2	ENSG00000207357.1	43.665	46.0183	42.366	86.8388	51.1721	61.2821	43.8233	48.9997	40.9839	74.3036
ENSG00000249790.2	8.25967	-0.0102052	0.489227	-0.0208598	0.983357	0.991012	RP11-20D14.6	ENSG00000249790.2	2.51914	9.64899	6.51785	9.51658	13.0439	13.8752	2.03829	4.71151	6.52017	14.2051
ENSG00000074706.9	2.0568	0.0181074	0.884644	0.0204685	0.98367	0.991147	IPCEF1	ENSG00000074706.9	4.19856	1.48446	2.17262	1.18957	1.00337	3.4688	2.03829	2.82691	0	2.1854
ENSG00000100029.13	6972.17	-0.00176841	0.0866156	-0.0204167	0.983711	0.991147	PES1	ENSG00000100029.13	6901.6	5856.94	7380.38	7867.84	6880.14	6653.15	7461.18	7086.11	7001.73	6632.69
ENSG00000138032.16	330.452	0.00260265	0.127343	0.0204381	0.983694	0.991147	PPM1B	ENSG00000138032.16	358.557	418.618	293.303	270.033	307.033	354.973	282.304	353.363	348.363	317.976
ENSG00000168490.9	45.993	-0.00415288	0.202182	-0.0205403	0.983612	0.991147	PHYHIP	ENSG00000168490.9	36.1076	40.0804	49.9702	63.0474	42.1417	50.8757	40.7659	43.3459	40.0525	53.5423
ENSG00000179178.6	10.9114	-0.00799849	0.38975	-0.0205221	0.983627	0.991147	TMEM125	ENSG00000179178.6	11.756	7.4223	13.0357	14.2749	9.03037	3.4688	11.2106	17.9037	11.1774	9.8343
ENSG00000104218.9	246.145	-0.00271286	0.134572	-0.0201592	0.983916	0.99131	CSPP1	ENSG00000104218.9	287.182	285.759	203.14	205.796	246.83	282.129	236.442	199.768	272.916	241.487
ENSG00000250057.1	2.69336	0.0156306	0.778297	0.0200831	0.983977	0.991327	RP11-576N17.5	ENSG00000250057.1	2.51914	2.22669	0	3.56872	5.01687	5.78133	2.03829	2.82691	1.86291	1.0927
ENSG00000165458.9	23051.2	-0.00205209	0.103475	-0.0198318	0.984178	0.991446	INPPL1	ENSG00000165458.9	21018.8	18108.2	25855.2	26923.6	23436.8	21804.9	24858	22923.4	22855.1	22728.2
ENSG00000207922.1	6.31467	-0.0111582	0.562827	-0.0198253	0.984183	0.991446	MIR566	ENSG00000207922.1	0	7.4223	3.25892	14.2749	7.02362	8.09386	9.17232	4.71151	3.72581	5.4635
ENSG00000252002.1	2.24012	0.0167124	0.849551	0.019672	0.984305	0.991525	RNA5SP154	ENSG00000252002.1	1.67942	2.96892	2.17262	1.18957	3.01012	3.4688	5.09574	1.8846	0.931453	0
ENSG00000140471.12	201.666	-0.00291816	0.149252	-0.0195519	0.984401	0.991578	LINS	ENSG00000140471.12	229.242	253.843	159.687	160.592	202.682	223.159	158.987	188.46	203.988	236.023
ENSG00000185272.9	7.68006	-0.00882765	0.453704	-0.0194569	0.984477	0.99161	RBM11	ENSG00000185272.9	12.5957	8.16453	10.8631	3.56872	3.01012	6.93759	9.17232	8.48072	7.45162	6.5562
ENSG00000198799.7	1260.78	0.00260028	0.134555	0.0193251	0.984582	0.991672	LRIG2	ENSG00000198799.7	1529.12	1525.28	1076.53	899.317	1264.25	1371.33	1134.31	1124.17	1446.55	1236.94
ENSG00000115998.3	131.611	0.00272203	0.141422	0.0192476	0.984644	0.99169	C2orf42	ENSG00000115998.3	122.598	163.291	118.408	120.147	131.442	112.158	135.547	118.73	139.718	154.071
ENSG00000080854.10	79.1605	0.00305882	0.161019	0.0189966	0.984844	0.99176	IGSF9B	ENSG00000080854.10	72.2153	75.7075	92.3362	90.4075	65.2193	95.97	74.3977	80.0957	69.859	75.3963
ENSG00000146834.9	3598.18	0.00219846	0.115193	0.019085	0.984773	0.99176	MEPCE	ENSG00000146834.9	3049	2748.48	4043.24	4478.74	3662.32	3480.36	3752.5	3692.88	3483.63	3590.61
ENSG00000230673.3	11.2536	-0.00794181	0.417642	-0.0190158	0.984828	0.99176	PABPC1P3	ENSG00000230673.3	14.2751	19.298	2.17262	13.0853	7.02362	8.09386	6.11488	14.1345	13.0403	15.2978
ENSG00000263693.1	2.1369	0.0172475	0.924037	0.0186654	0.985108	0.991982	MIR3161	ENSG00000263693.1	1.67942	1.48446	1.08631	1.18957	5.01687	6.93759	1.01915	0	1.86291	1.0927
ENSG00000202141.1	4.75002	0.0113645	0.612902	0.0185421	0.985206	0.991986	Y_RNA	ENSG00000202141.1	5.03827	1.48446	9.77677	3.56872	4.0135	8.09386	5.09574	1.8846	7.45162	1.0927
ENSG00000228382.1	3.66381	-0.0124044	0.670685	-0.0184951	0.985244	0.991986	ITPKB-IT1	ENSG00000228382.1	0.839712	7.4223	1.08631	5.94786	3.01012	2.31253	5.09574	2.82691	3.72581	4.3708
ENSG00000258959.1	2.65409	-0.0145359	0.782815	-0.0185687	0.985185	0.991986	RP11-1017G21.4	ENSG00000258959.1	4.19856	0.74223	3.25892	1.18957	4.0135	1.15627	5.09574	3.76921	0.931453	2.1854
ENSG00000138430.11	1198.15	0.00223925	0.122848	0.0182278	0.985457	0.992157	OLA1	ENSG00000138430.11	1585.38	1318.94	1013.53	976.639	1087.66	1332.02	1142.46	1174.11	1184.81	1165.91
ENSG00000253399.1	8.64291	-0.00760458	0.42109	-0.0180593	0.985592	0.992248	AC078852.2	ENSG00000253399.1	9.23684	6.68007	10.8631	11.8957	5.01687	11.5627	7.13403	9.42302	10.246	4.3708
ENSG00000188522.10	9935.04	0.00184285	0.102825	0.0179222	0.985701	0.992314	FAM83G	ENSG00000188522.10	8460.1	8221.68	11016.3	11829.1	10121	9480.22	10784.6	10007.3	9684.32	9745.79
ENSG00000011465.12	20.5836	-0.00458548	0.27251	-0.0168268	0.986575	0.992421	DCN	ENSG00000011465.12	22.6722	21.5247	15.2083	21.4123	22.0742	16.1877	18.3446	23.5576	18.6291	26.2248
ENSG00000100147.9	484.583	0.00158859	0.0941725	0.0168689	0.986541	0.992421	CCDC134	ENSG00000100147.9	494.591	420.102	502.961	492.483	513.728	454.412	478.999	470.209	517.888	500.457
ENSG00000148358.15	4730.91	-0.00186076	0.109524	-0.0169896	0.986445	0.992421	GPR107	ENSG00000148358.15	4984.53	5930.42	4753.69	3917.26	4080.72	4672.47	4893.94	5266.53	4575.3	4234.21
ENSG00000152942.14	252.023	0.00266243	0.157013	0.0169568	0.986471	0.992421	RAD17	ENSG00000152942.14	315.732	305.057	181.413	206.986	246.83	317.973	206.887	254.422	266.396	218.54
ENSG00000156869.8	868.043	-0.00253627	0.152461	-0.0166356	0.986727	0.992421	FRRS1	ENSG00000156869.8	755.741	1330.08	750.639	644.749	859.892	884.543	773.533	978.11	885.812	817.339
ENSG00000169499.10	2266.4	0.0024612	0.141303	0.017418	0.986103	0.992421	PLEKHA2	ENSG00000169499.10	1812.1	3127.01	2523.49	1859.3	1998.72	2383.06	1782.49	2651.64	2302.55	2223.64
ENSG00000183431.7	2020.42	-0.00190117	0.112169	-0.0169491	0.986477	0.992421	SF3A3	ENSG00000183431.7	2618.22	2032.97	1813.05	1659.45	1981.66	2260.5	1981.22	2003.34	2008.21	1845.57
ENSG00000198169.4	308.366	-0.0020285	0.121389	-0.0167107	0.986667	0.992421	ZNF251	ENSG00000198169.4	381.229	260.523	326.979	268.843	305.026	300.629	352.625	292.114	308.311	287.38
ENSG00000203635.2	5.95095	0.00969785	0.562287	0.0172472	0.986239	0.992421	AC144450.2	ENSG00000203635.2	13.4354	2.96892	2.17262	7.13744	4.0135	4.62506	8.15318	6.59612	9.31453	1.0927
ENSG00000207005.1	541.9	-0.00269868	0.15479	-0.0174344	0.98609	0.992421	RNU1-2	ENSG00000207005.1	377.031	408.969	563.794	762.516	603.028	492.569	560.531	548.42	494.601	607.541
ENSG00000225840.1	54.2279	-0.0251409	1.45607	-0.0172663	0.986224	0.992421	AC010970.2	ENSG00000225840.1	217.486	15.5868	2.17262	0	38.1282	15.0314	24.4595	1.8846	67.9961	159.534
ENSG00000230699.2	12.3568	0.00633952	0.362744	0.0174766	0.986056	0.992421	RP11-54O7.1	ENSG00000230699.2	10.0765	7.4223	15.2083	16.654	13.0439	10.4064	9.17232	17.9037	8.38308	15.2978
ENSG00000236838.2	2.93733	0.0128933	0.739513	0.0174348	0.98609	0.992421	AC090617.1	ENSG00000236838.2	5.87799	2.22669	2.17262	2.37915	2.00675	0	4.07659	5.65381	2.79436	2.1854
ENSG00000244036.2	1.93655	-0.0164553	0.971125	-0.0169446	0.986481	0.992421	RP11-306G20.1	ENSG00000244036.2	0.839712	3.71115	2.17262	0	3.01012	0	3.05744	4.71151	1.86291	0
ENSG00000257449.1	2.22305	-0.0164369	0.97934	-0.0167836	0.986609	0.992421	RP11-603J24.4	ENSG00000257449.1	0.839712	4.45338	0	5.94786	0	0	1.01915	0.942302	4.65726	4.3708
ENSG00000259583.1	77.8624	0.00322385	0.193384	0.0166708	0.986699	0.992421	RP11-66B24.4	ENSG00000259583.1	89.0095	60.8629	82.5594	104.682	53.1788	71.6885	98.8573	90.461	66.1332	61.1912
ENSG00000261396.1	13.4836	0.00621302	0.367061	0.0169264	0.986495	0.992421	CTD-2012K14.2	ENSG00000261396.1	8.39712	11.1334	15.2083	17.8436	15.0506	24.2816	13.2489	13.1922	12.1089	4.3708
ENSG00000261596.1	11.3546	0.00694683	0.405054	0.0171504	0.986317	0.992421	CTB-31N19.3	ENSG00000261596.1	13.4354	18.5557	4.34523	8.32701	11.0371	12.7189	4.07659	10.3653	12.1089	18.5759
ENSG00000267340.1	8.28434	0.00707281	0.420898	0.0168041	0.986593	0.992421	RP11-242D8.3	ENSG00000267340.1	8.39712	5.93784	9.77677	7.13744	10.0337	12.7189	7.13403	7.53842	6.52017	7.6489
ENSG00000268403.1	54.7804	0.00323311	0.185878	0.0173937	0.986123	0.992421	AC132192.1	ENSG00000268403.1	45.3445	48.2449	57.5743	67.8057	56.189	52.0319	67.2637	57.4805	52.1614	43.708
ENSG00000273107.1	6.16403	-0.00901706	0.516457	-0.0174595	0.98607	0.992421	RP11-165A20.3	ENSG00000273107.1	0.839712	10.3912	7.60416	5.94786	6.02025	6.93759	4.07659	5.65381	6.52017	7.6489
ENSG00000196715.5	468.356	0.00177457	0.108396	0.0163711	0.986938	0.99259	VKORC1L1	ENSG00000196715.5	495.43	556.672	455.163	397.317	432.454	487.944	409.697	484.343	481.561	482.973
ENSG00000168152.8	24.7073	-0.00490928	0.302891	-0.0162081	0.987068	0.992632	THAP9	ENSG00000168152.8	19.3134	44.5338	16.2946	20.2227	22.0742	18.5002	24.4595	22.6153	18.6291	40.4299
ENSG00000259315.1	9.27868	0.00663069	0.40881	0.0162195	0.987059	0.992632	RP11-752G15.9	ENSG00000259315.1	8.39712	11.1334	11.9494	9.51658	5.01687	15.0314	6.11488	10.3653	6.52017	8.7416
ENSG00000223692.1	11.8874	0.00643878	0.399774	0.016106	0.98715	0.992644	DIP2A-IT1	ENSG00000223692.1	15.9545	9.64899	7.60416	4.75829	21.0709	12.7189	6.11488	9.42302	19.5605	12.0197
ENSG00000257327.1	2.32867	-0.0132609	0.824526	-0.016083	0.987168	0.992644	RP11-650K20.3	ENSG00000257327.1	4.19856	0.74223	2.17262	3.56872	1.00337	3.4688	2.03829	1.8846	0.931453	3.2781
ENSG00000143110.7	8.76825	0.007614	0.479468	0.0158801	0.98733	0.992719	C1orf162	ENSG00000143110.7	20.1531	8.90676	4.34523	2.37915	7.02362	15.0314	4.07659	8.48072	7.45162	9.8343
ENSG00000188112.4	5383.47	0.00150768	0.0948273	0.0158993	0.987315	0.992719	C6orf132	ENSG00000188112.4	4513.45	4774.77	5937.76	6246.45	5435.28	5237.88	5701.11	5422.01	5190.99	5374.99
ENSG00000163348.3	3128.04	-0.00175236	0.11182	-0.0156712	0.987497	0.992843	PYGO2	ENSG00000163348.3	2823.11	2434.51	3333.88	3941.06	3121.5	2928.82	3420.26	3164.25	2945.25	3167.74
ENSG00000142765.13	212.948	-0.00227438	0.145741	-0.0156056	0.987549	0.992851	SYTL1	ENSG00000142765.13	170.462	161.806	272.663	258.137	205.692	215.065	231.346	218.614	201.194	194.501
ENSG00000207550.1	9.51744	0.00631958	0.410887	0.0153803	0.987729	0.992988	MIR99B	ENSG00000207550.1	6.7177	6.68007	11.9494	11.8957	11.0371	5.78133	14.2681	10.3653	12.1089	4.3708
ENSG00000138744.10	121.782	0.00235834	0.157423	0.0149809	0.988047	0.993178	NAAA	ENSG00000138744.10	99.9258	118.015	156.428	90.4075	143.483	132.971	103.953	114.961	121.089	136.587
ENSG00000141367.7	10204.9	0.00213735	0.143227	0.0149229	0.988094	0.993178	CLTC	ENSG00000141367.7	15126.6	11016.9	8280.93	7863.08	8696.25	10428.4	10356.6	10063.8	11118.8	9097.82
ENSG00000171155.7	193.139	-0.00196886	0.131572	-0.0149641	0.988061	0.993178	C1GALT1C1	ENSG00000171155.7	241.837	204.855	162.946	170.109	184.621	208.128	184.466	207.307	202.125	164.998
ENSG00000237887.1	3.6902	-0.0103482	0.689822	-0.0150012	0.988031	0.993178	AC092839.1	ENSG00000237887.1	2.51914	5.93784	4.34523	3.56872	2.00675	6.93759	0	7.53842	1.86291	2.1854
ENSG00000255081.1	1.91793	-0.0156356	1.05192	-0.014864	0.988141	0.993182	RP11-263C24.1	ENSG00000255081.1	5.03827	1.48446	1.08631	0	2.00675	0	1.01915	0	7.45162	1.0927
ENSG00000207196.1	3.50565	0.0101471	0.687744	0.0147542	0.988228	0.993226	Y_RNA	ENSG00000207196.1	1.67942	2.96892	6.51785	2.37915	4.0135	6.93759	1.01915	5.65381	2.79436	1.0927
ENSG00000242182.2	8.26196	0.00670735	0.462778	0.0144937	0.988436	0.99339	RN7SL745P	ENSG00000242182.2	12.5957	9.64899	2.17262	5.94786	10.0337	16.1877	5.09574	7.53842	4.65726	8.7416
ENSG00000222414.1	3.99073	-0.00967605	0.690202	-0.0140192	0.988815	0.993727	RNU2-59P	ENSG00000222414.1	4.19856	1.48446	3.25892	8.32701	3.01012	1.15627	4.07659	5.65381	0	8.7416
ENSG00000119705.5	918.802	-0.00124941	0.0928988	-0.0134492	0.989269	0.994051	SLIRP	ENSG00000119705.5	838.873	898.098	920.103	957.606	982.303	979.357	908.06	1030.88	796.392	876.345
ENSG00000233476.2	43.204	0.00322246	0.239291	0.0134667	0.989255	0.994051	EEF1A1P6	ENSG00000233476.2	52.0622	55.6672	28.244	24.981	53.1788	52.0319	51.9765	48.9997	35.3952	29.5029
ENSG00000243069.3	1.79743	-0.0132832	0.984059	-0.0134984	0.98923	0.994051	ARHGEF26-AS1	ENSG00000243069.3	4.19856	1.48446	1.08631	1.18957	1.00337	0	3.05744	3.76921	0	2.1854
ENSG00000165533.14	235.352	0.00154851	0.116906	0.0132458	0.989432	0.994132	TTC8	ENSG00000165533.14	279.624	255.327	206.399	208.175	223.752	239.347	222.174	240.287	228.206	250.228
ENSG00000187514.10	15661.2	0.00114908	0.0867982	0.0132385	0.989438	0.994132	PTMA	ENSG00000187514.10	15260.9	14285.7	17005.1	16050.9	15673.7	16582	15406.4	17452.4	13302.1	15592.8
ENSG00000114062.13	1216.04	-0.00150647	0.114971	-0.013103	0.989546	0.994146	UBE3A	ENSG00000114062.13	1551.79	1356.8	982.023	1055.15	1133.81	1237.2	1182.21	1175.99	1239.76	1245.68
ENSG00000139117.9	263.809	-0.00196378	0.150444	-0.0130532	0.989585	0.994146	CPNE8	ENSG00000139117.9	296.418	327.323	205.312	220.071	267.901	312.192	190.58	244.056	293.408	280.824
ENSG00000163291.10	252.979	0.00161976	0.124581	0.0130017	0.989626	0.994146	PAQR3	ENSG00000163291.10	240.997	299.861	208.571	223.64	288.972	249.753	221.155	256.306	260.807	279.731
ENSG00000197558.7	12.6325	-0.00481262	0.367726	-0.0130875	0.989558	0.994146	SSPO	ENSG00000197558.7	9.23684	14.1024	9.77677	14.2749	16.054	6.93759	23.4404	13.1922	8.38308	10.927
ENSG00000177565.11	3463.68	0.00174988	0.135786	0.0128871	0.989718	0.994193	TBL1XR1	ENSG00000177565.11	3925.66	4602.57	2588.67	2862.11	3325.18	3488.45	2908.65	3206.66	3925.14	3803.69
ENSG00000153896.13	79.9906	0.00213484	0.166715	0.0128053	0.989783	0.994215	ZNF599	ENSG00000153896.13	58.7799	79.4186	97.7677	83.2701	81.2733	95.97	73.3786	86.6918	74.5162	68.8401
ENSG00000235664.1	1.99903	0.0120607	0.958581	0.0125818	0.989961	0.99435	AC005682.8	ENSG00000235664.1	3.35885	2.22669	3.25892	0	1.00337	0	0	1.8846	2.79436	5.4635
ENSG00000160352.11	78.6047	0.00206022	0.164858	0.0124969	0.990029	0.994362	ZNF714	ENSG00000160352.11	79.7727	97.2321	71.6963	59.4786	83.2801	65.9071	80.5126	78.2111	91.2824	78.6744
ENSG00000240405.1	2.14156	-0.011529	0.9255	-0.012457	0.990061	0.994362	RP11-460N16.1	ENSG00000240405.1	2.51914	3.71115	2.17262	2.37915	0	0	0	5.65381	2.79436	2.1854
ENSG00000258731.1	2.70047	-0.0101924	0.825466	-0.0123475	0.990148	0.994405	RP11-547D23.1	ENSG00000258731.1	0.839712	2.96892	5.43154	2.37915	2.00675	0	7.13403	0.942302	0.931453	4.3708
ENSG00000203942.3	2.03219	0.0121535	1.01909	0.0119259	0.990485	0.994674	C10orf62	ENSG00000203942.3	2.51914	0	5.43154	2.37915	0	0	0	2.82691	2.79436	4.3708
ENSG00000235760.3	10.9971	0.00441731	0.371138	0.0119021	0.990504	0.994674	AC138655.4	ENSG00000235760.3	10.9163	8.90676	15.2083	11.8957	8.02699	16.1877	11.2106	7.53842	10.246	9.8343
ENSG00000266345.1	19.6384	0.00414321	0.350474	0.0118217	0.990568	0.994694	RN7SL349P	ENSG00000266345.1	5.87799	12.6179	28.244	20.2227	32.108	19.6565	17.3255	14.1345	29.8065	16.3905
ENSG00000239219.2	2.33228	0.0105738	0.898774	0.0117647	0.990613	0.994696	RP11-379K17.4	ENSG00000239219.2	0	2.96892	2.17262	2.37915	4.0135	6.93759	0	2.82691	0.931453	1.0927
ENSG00000244264.2	2.2751	0.0105308	0.917716	0.0114751	0.990844	0.994849	RN7SL597P	ENSG00000244264.2	5.87799	0	4.34523	0	1.00337	3.4688	1.01915	2.82691	0.931453	3.2781
ENSG00000258388.3	23.0041	-0.00309586	0.270065	-0.0114634	0.990854	0.994849	PPT2-EGFL8	ENSG00000258388.3	26.8708	24.4936	15.2083	23.7915	24.081	27.7504	29.5553	23.5576	13.9718	20.7613
ENSG00000170266.11	960.164	-0.00108595	0.096507	-0.0112525	0.991022	0.994941	GLB1	ENSG00000170266.11	819.559	941.89	1101.52	1014.71	927.118	933.106	881.562	934.764	986.409	1061.01
ENSG00000207475.1	34.1921	0.00273084	0.242995	0.0112383	0.991033	0.994941	SNORA42	ENSG00000207475.1	28.5502	31.9159	47.7976	39.2559	24.081	32.3754	50.9574	32.9806	28.875	25.1321
ENSG00000201882.1	64.7666	-0.00244365	0.221188	-0.0110479	0.991185	0.99505	snoU2-30	ENSG00000201882.1	49.543	41.5649	85.8184	97.545	52.1755	61.2821	51.9765	84.8072	66.1332	56.8204
ENSG00000226862.1	4.08128	-0.00655362	0.604948	-0.0108334	0.991356	0.995178	RP11-569A11.1	ENSG00000226862.1	6.7177	2.96892	2.17262	2.37915	6.02025	5.78133	3.05744	4.71151	3.72581	3.2781
ENSG00000099399.5	6.85238	-0.00503222	0.471324	-0.0106768	0.991481	0.995259	MAGEB2	ENSG00000099399.5	10.9163	9.64899	3.25892	5.94786	4.0135	6.93759	6.11488	5.65381	8.38308	7.6489
ENSG00000260500.1	7.49552	0.00488162	0.460483	0.0106011	0.991542	0.995275	CTD-3193O13.1	ENSG00000260500.1	5.03827	5.93784	9.77677	13.0853	4.0135	10.4064	6.11488	4.71151	9.31453	6.5562
ENSG00000234230.1	10.4952	-0.00466763	0.443376	-0.0105275	0.9916	0.99529	ZFX-AS1	ENSG00000234230.1	15.9545	2.96892	9.77677	20.2227	4.0135	13.8752	8.15318	9.42302	7.45162	13.1124
ENSG00000198324.10	817.83	0.00127567	0.124161	0.0102743	0.991802	0.995449	FAM109A	ENSG00000198324.10	700.32	630.153	870.133	1032.55	857.885	766.604	945.768	777.4	770.312	827.174
ENSG00000269583.1	6.93775	-0.00528123	0.517099	-0.0102132	0.991851	0.995454	L34079.4	ENSG00000269583.1	6.7177	0.74223	10.8631	13.0853	4.0135	9.25012	6.11488	7.53842	5.58872	5.4635
ENSG00000199575.1	2.93124	-0.00735748	0.747906	-0.00983744	0.992151	0.995515	SNORD114-1	ENSG00000199575.1	2.51914	5.19561	3.25892	2.37915	1.00337	3.4688	3.05744	0.942302	0.931453	6.5562
ENSG00000200597.1	9.45444	-0.00433175	0.441612	-0.00980893	0.992174	0.995515	RNU1-87P	ENSG00000200597.1	4.19856	5.19561	13.0357	9.51658	16.054	9.25012	10.1915	4.71151	15.8347	6.5562
ENSG00000204542.2	13.2504	0.00357805	0.364327	0.00982099	0.992164	0.995515	C6orf15	ENSG00000204542.2	10.0765	5.93784	15.2083	16.654	19.0641	12.7189	8.15318	16.9614	10.246	17.4832
ENSG00000224613.2	2.86316	-0.00727388	0.736779	-0.00987253	0.992123	0.995515	RP11-153F1.1	ENSG00000224613.2	1.67942	2.96892	3.25892	3.56872	3.01012	0	5.09574	1.8846	2.79436	4.3708
ENSG00000225889.3	13.4734	-0.00335581	0.333379	-0.0100661	0.991969	0.995515	AC074289.1	ENSG00000225889.3	17.634	14.8446	10.8631	11.8957	12.0405	11.5627	15.2872	16.9614	14.9032	8.7416
ENSG00000251595.3	6.69821	0.00478232	0.487683	0.00980621	0.992176	0.995515	ABCA11P	ENSG00000251595.3	6.7177	7.4223	3.25892	4.75829	11.0371	9.25012	2.03829	9.42302	6.52017	6.5562
ENSG00000132323.4	820.663	0.000944899	0.0988239	0.00956144	0.992371	0.995623	ILKAP	ENSG00000132323.4	676.808	855.049	914.672	842.218	814.74	789.729	853.026	898.014	739.574	822.803
ENSG00000149577.11	2347.61	-0.00103438	0.107595	-0.00961358	0.99233	0.995623	SIDT2	ENSG00000149577.11	2093.4	1837.76	2590.85	2787.17	2437.2	2229.28	2314.48	2282.26	2311.87	2591.88
ENSG00000201861.1	2.06631	-0.00949396	1.01282	-0.00937376	0.992521	0.995729	RNA5SP298	ENSG00000201861.1	6.7177	2.22669	1.08631	0	0	5.78133	0	2.82691	0.931453	1.0927
ENSG00000131165.10	6601.37	-0.00104497	0.112334	-0.00930238	0.992578	0.995742	CHMP1A	ENSG00000131165.10	5626.91	5228.27	7184.84	8159.28	6823.95	6164.05	7337.86	6712.96	6174.6	6601
ENSG00000232282.1	16.4608	0.0031573	0.341867	0.00923546	0.992631	0.995752	MTND1P32	ENSG00000232282.1	20.1531	17.8135	14.122	13.0853	16.054	20.8128	17.3255	5.65381	11.1774	28.4102
ENSG00000163364.5	350.514	0.000985704	0.109151	0.00903064	0.992795	0.995869	AC017048.3	ENSG00000163364.5	329.167	314.706	351.964	394.938	362.218	387.349	365.874	348.652	289.682	360.591
ENSG00000199879.1	141.401	-0.00289179	0.322449	-0.0089682	0.992845	0.995869	RNU1-120P	ENSG00000199879.1	81.4521	77.9341	145.565	234.346	169.57	136.439	155.929	151.711	101.528	159.534
ENSG00000268635.1	7.34758	-0.00398532	0.446616	-0.00892336	0.99288	0.995869	DKFZP434E1119	ENSG00000268635.1	7.55741	8.16453	7.60416	9.51658	4.0135	6.93759	4.07659	8.48072	8.38308	8.7416
ENSG00000103018.12	2010.52	-0.001132	0.127849	-0.00885419	0.992935	0.99588	CYB5B	ENSG00000103018.12	1602.17	2671.29	2194.34	1784.36	1803.06	2103.25	1726.44	2296.39	2089.25	1834.64
ENSG00000104894.7	2.1663	0.00852909	0.976507	0.00873428	0.993031	0.995932	CD37	ENSG00000104894.7	0	0	3.25892	4.75829	3.01012	5.78133	2.03829	1.8846	0.931453	0
ENSG00000082458.7	445.877	0.000994386	0.117078	0.00849334	0.993223	0.995951	DLG3	ENSG00000082458.7	536.576	437.173	394.33	415.161	444.495	457.881	486.133	459.844	479.698	347.479
ENSG00000173482.12	560.214	0.00108977	0.126294	0.00862882	0.993115	0.995951	PTPRM	ENSG00000173482.12	755.741	518.819	494.27	465.123	563.896	583.914	582.952	493.766	608.239	535.423
ENSG00000234028.3	26.8114	0.00209594	0.245395	0.0085411	0.993185	0.995951	AC062029.1	ENSG00000234028.3	20.9928	28.2047	27.1577	26.1706	31.1046	35.8442	22.4212	26.3845	21.4234	28.4102
ENSG00000235795.1	11.0497	0.00321581	0.37875	0.00849059	0.993226	0.995951	RP11-421L21.2	ENSG00000235795.1	16.7942	12.6179	7.60416	11.8957	6.02025	8.09386	11.2106	16.0191	9.31453	10.927
ENSG00000267774.1	4.95601	0.00540125	0.64464	0.00837871	0.993315	0.995996	RP11-2N1.2	ENSG00000267774.1	0.839712	2.22669	2.17262	13.0853	7.02362	4.62506	7.13403	1.8846	8.38308	2.1854
ENSG00000264714.1	2.4495	0.0074525	0.903647	0.00824714	0.99342	0.996057	RP11-21G15.1	ENSG00000264714.1	5.03827	1.48446	1.08631	3.56872	1.00337	4.62506	0	6.59612	0	1.0927
ENSG00000170044.4	12.8516	0.002845	0.349287	0.00814517	0.993501	0.996084	ZPLD1	ENSG00000170044.4	10.0765	17.0713	8.69047	15.4644	13.0439	6.93759	14.2681	17.9037	13.0403	12.0197
ENSG00000272277.1	20.265	0.00245412	0.302837	0.00810374	0.993534	0.996084	RP1-40E16.12	ENSG00000272277.1	15.1148	14.1024	23.8988	19.0332	30.1012	19.6565	19.3638	27.3268	24.2178	9.8343
ENSG00000003393.10	857.03	0.00103527	0.130285	0.0079462	0.99366	0.996126	ALS2	ENSG00000003393.10	927.043	1081.43	765.847	611.441	894.007	918.075	804.107	742.534	947.288	878.531
ENSG00000272631.1	116.755	0.00107263	0.135082	0.00794058	0.993664	0.996126	RP11-359E3.4	ENSG00000272631.1	105.804	108.366	108.631	128.474	133.449	114.47	111.087	109.307	126.678	121.29
ENSG00000162040.5	2.00823	0.00703801	0.907548	0.00775498	0.993812	0.996211	HS3ST6	ENSG00000162040.5	1.67942	2.96892	3.25892	0	2.00675	1.15627	3.05744	3.76921	0	2.1854
ENSG00000265100.1	61.8287	0.00146326	0.189427	0.00772467	0.993837	0.996211	RP11-147L13.2	ENSG00000265100.1	54.5813	45.276	73.869	82.0805	55.1856	54.3445	74.3977	52.7689	62.4073	63.3766
ENSG00000109944.6	114.218	-0.00130487	0.170525	-0.0076521	0.993895	0.996225	C11orf63	ENSG00000109944.6	171.301	114.303	87.991	92.7867	103.348	106.376	123.317	110.249	127.609	104.899
ENSG00000184923.8	14.8534	-0.00276383	0.369532	-0.00747927	0.994032	0.996319	NUTM2A	ENSG00000184923.8	5.03827	22.2669	18.4672	14.2749	14.0472	20.8128	22.4212	9.42302	13.0403	8.7416
ENSG00000183655.11	914.105	-0.000844669	0.119394	-0.00707465	0.994355	0.996565	KLHL25	ENSG00000183655.11	801.925	704.376	992.886	1075.37	1000.36	966.638	997.745	945.129	775.9	880.716
ENSG00000223238.1	5.90677	0.00366738	0.523469	0.00700591	0.99441	0.996565	RNA5SP294	ENSG00000223238.1	6.7177	8.16453	6.51785	4.75829	3.01012	10.4064	2.03829	3.76921	9.31453	4.3708
ENSG00000241741.1	10.9536	-0.00276893	0.393056	-0.00704463	0.994379	0.996565	RPL7AP30	ENSG00000241741.1	15.9545	5.19561	13.0357	10.7062	10.0337	16.1877	12.2298	6.59612	13.0403	6.5562
ENSG00000165813.12	341.879	-0.000990108	0.146599	-0.00675384	0.994611	0.996696	C10orf118	ENSG00000165813.12	455.124	400.804	271.577	292.635	286.965	364.224	324.089	286.46	401.456	335.459
ENSG00000197930.8	4668.87	-0.000845576	0.125596	-0.00673248	0.994628	0.996696	ERO1L	ENSG00000197930.8	6479.22	5053.84	3807.51	3862.54	4144.94	4554.53	4701.33	4778.42	4879.88	4426.53
ENSG00000227267.3	1.9435	-0.00606757	0.918978	-0.00660252	0.994732	0.996756	RP11-305O4.2	ENSG00000227267.3	2.51914	2.96892	0	1.18957	3.01012	1.15627	2.03829	2.82691	3.72581	0
ENSG00000238317.1	9.99409	-0.00271617	0.420295	-0.00646253	0.994844	0.996823	SNORD11	ENSG00000238317.1	2.51914	17.0713	11.9494	7.13744	11.0371	10.4064	8.15318	7.53842	12.1089	12.0197
ENSG00000158104.7	4.43114	-0.00378792	0.597068	-0.00634421	0.994938	0.99683	HPD	ENSG00000158104.7	4.19856	2.96892	5.43154	2.37915	7.02362	8.09386	2.03829	2.82691	2.79436	6.5562
ENSG00000247596.4	564.37	-0.000932559	0.146595	-0.00636148	0.994924	0.99683	TWF2	ENSG00000247596.4	478.636	439.4	592.038	775.602	540.819	492.569	666.522	661.496	523.477	473.139
ENSG00000163041.5	2453.99	-0.000462265	0.0756943	-0.006107	0.995127	0.996931	H3F3A	ENSG00000163041.5	2464.56	2477.56	2519.15	2317.29	2492.38	2411.97	2199.32	2459.41	2510.27	2688.04
ENSG00000230973.1	6.65175	-0.00541429	0.883391	-0.00612899	0.99511	0.996931	RP1-154J13.2	ENSG00000230973.1	6.7177	1.48446	7.60416	2.37915	15.0506	15.0314	0	2.82691	5.58872	9.8343
ENSG00000135316.13	3225.02	0.000686866	0.114836	0.0059813	0.995228	0.996988	SYNCRIP	ENSG00000135316.13	4051.61	3749.75	2737.5	2730.07	2848.58	3360.11	3117.57	3312.19	3391.42	2951.38
ENSG00000189056.9	2.34606	-0.00517625	0.883652	-0.0058578	0.995326	0.99701	RELN	ENSG00000189056.9	3.35885	2.96892	3.25892	1.18957	1.00337	0	5.09574	5.65381	0.931453	0
ENSG00000200327.1	30.1889	-0.00732104	1.2563	-0.00582747	0.99535	0.99701	RNA5SP62	ENSG00000200327.1	94.8875	20.7824	2.17262	1.18957	32.108	12.7189	2.03829	2.82691	26.0807	107.085
ENSG00000266495.1	6.73381	-0.00295857	0.511135	-0.00578823	0.995382	0.99701	RP11-17J14.2	ENSG00000266495.1	14.2751	5.19561	1.08631	3.56872	9.03037	8.09386	6.11488	4.71151	6.52017	8.7416
ENSG00000177156.6	3546.12	-0.000405977	0.0714561	-0.00568149	0.995467	0.997051	TALDO1	ENSG00000177156.6	3296.71	3462.5	3766.23	3718.61	3491.74	3513.89	3384.59	3755.08	3434.27	3637.6
ENSG00000231131.2	39.9053	-0.00112427	0.201994	-0.00556583	0.995559	0.997099	RP11-346D6.6	ENSG00000231131.2	31.9091	42.3071	40.1934	38.0663	47.1586	42.7818	40.7659	41.4613	37.2581	37.1518
ENSG00000157911.5	1653.89	0.000501161	0.0978558	0.00512142	0.995914	0.997322	PEX10	ENSG00000157911.5	1568.58	1398.36	1723.97	1987.78	1593.36	1557.49	1764.14	1710.28	1543.42	1691.5
ENSG00000228613.1	5.07696	-0.00296403	0.573418	-0.00516905	0.995876	0.997322	AC144450.1	ENSG00000228613.1	0.839712	6.68007	6.51785	2.37915	9.03037	3.4688	4.07659	3.76921	7.45162	6.5562
ENSG00000253739.1	7.91569	0.00250752	0.485778	0.00516187	0.995881	0.997322	RP11-90P5.7	ENSG00000253739.1	14.2751	10.3912	3.25892	5.94786	5.01687	5.78133	6.11488	2.82691	10.246	15.2978
ENSG00000266555.1	5.48332	0.00279234	0.571497	0.00488601	0.996102	0.997422	MIR3145	ENSG00000266555.1	4.19856	5.19561	5.43154	3.56872	9.03037	2.31253	2.03829	1.8846	10.246	10.927
ENSG00000269962.1	52.8208	-0.000968253	0.19784	-0.00489412	0.996095	0.997422	RP13-238F13.5	ENSG00000269962.1	59.6196	56.4095	61.9196	44.0142	42.1417	42.7818	55.0339	73.4996	44.7097	48.0788
ENSG00000182334.1	15.8969	0.00189209	0.393483	0.00480856	0.996163	0.99744	OR5P3	ENSG00000182334.1	10.9163	8.90676	6.51785	21.4123	32.108	18.5002	9.17232	8.48072	23.2863	19.6686
ENSG00000236472.1	2.6495	-0.00374086	0.819905	-0.00456256	0.99636	0.997592	AC002401.1	ENSG00000236472.1	2.51914	5.19561	0	1.18957	4.0135	5.78133	0	1.8846	3.72581	2.1854
ENSG00000226800.5	7.34996	0.00200621	0.484908	0.0041373	0.996699	0.997888	CACTIN-AS1	ENSG00000226800.5	10.9163	3.71115	5.43154	9.51658	7.02362	10.4064	11.2106	1.8846	4.65726	8.7416
ENSG00000259476.1	3.34514	-0.00282325	0.738171	-0.00382466	0.996948	0.998091	RP11-50C13.2	ENSG00000259476.1	7.55741	4.45338	2.17262	2.37915	0	1.15627	7.13403	4.71151	2.79436	1.0927
ENSG00000260369.2	44.6932	-0.000919573	0.243742	-0.00377274	0.99699	0.998091	CTD-2526A2.2	ENSG00000260369.2	40.3062	22.2669	49.9702	74.9431	38.1282	38.1568	49.9382	47.1151	39.121	46.9861
ENSG00000104976.7	897.805	-0.000419371	0.115082	-0.00364411	0.997092	0.99815	SNAPC2	ENSG00000104976.7	778.413	705.118	1039.6	1069.43	901.03	862.574	955.96	901.783	836.445	927.702
ENSG00000240663.2	88.7057	0.004965	1.39854	0.00355014	0.997167	0.998181	RN7SL310P	ENSG00000240663.2	0	160.322	0	221.261	61.2058	95.97	129.432	80.0957	56.8186	81.9525
ENSG00000165078.7	11.8667	0.00122676	0.362761	0.00338174	0.997302	0.998227	CPA6	ENSG00000165078.7	15.1148	16.3291	9.77677	9.51658	8.02699	8.09386	17.3255	9.42302	13.0403	12.0197
ENSG00000174483.15	53.2464	-0.000647811	0.190403	-0.00340231	0.997285	0.998227	BBS1	ENSG00000174483.15	45.3445	67.5429	60.8333	41.6351	50.1687	57.8133	44.8425	61.2497	54.9557	48.0788
ENSG00000140299.7	785.705	0.000395238	0.127165	0.00310806	0.99752	0.998382	BNIP2	ENSG00000140299.7	982.464	936.694	603.987	669.73	731.46	802.448	696.077	789.649	814.09	830.452
ENSG00000174943.5	607.116	-0.00030248	0.0982999	-0.00307712	0.997545	0.998382	KCTD13	ENSG00000174943.5	525.66	579.682	650.699	645.938	635.136	617.446	598.239	561.612	567.255	689.494
ENSG00000011677.8	48.0927	-0.000560982	0.19831	-0.00282882	0.997743	0.998493	GABRA3	ENSG00000011677.8	39.4665	47.5027	51.0565	60.6682	43.1451	35.8442	40.7659	48.9997	57.7501	55.7277
ENSG00000063245.10	15577.5	0.000303138	0.111545	0.00271762	0.997832	0.998493	EPN1	ENSG00000063245.10	13705.8	12056.8	17140.9	19131.9	15848.3	14938.9	17239.9	15825	14689.9	15197.3
ENSG00000120160.6	1.87819	-0.00257783	0.926699	-0.00278173	0.997781	0.998493	EQTN	ENSG00000120160.6	1.67942	2.96892	1.08631	3.56872	0	3.4688	1.01915	0.942302	1.86291	2.1854
ENSG00000138771.10	3274.14	0.000194091	0.0700065	0.00277247	0.997788	0.998493	SHROOM3	ENSG00000138771.10	3475.57	3250.97	3388.2	3164.26	3090.39	3154.29	3442.68	3394.17	3221.9	3159
ENSG00000223685.1	5.21352	0.00154094	0.586043	0.0026294	0.997902	0.998519	LINC00571	ENSG00000223685.1	0.839712	9.64899	5.43154	4.75829	5.01687	10.4064	7.13403	2.82691	2.79436	3.2781
ENSG00000197837.3	4487.52	-0.000579881	0.23954	-0.00242081	0.998068	0.998641	HIST4H4	ENSG00000197837.3	2912.96	2922.9	5138.24	6462.95	5006.84	3952.11	5170.13	4464.63	4013.63	4830.83
ENSG00000250286.1	17.6687	0.00068529	0.295505	0.00231905	0.99815	0.998679	RP11-94C24.8	ENSG00000250286.1	10.9163	17.8135	16.2946	23.7915	20.0675	18.5002	15.2872	17.9037	18.6291	17.4832
ENSG00000197444.5	4.58207	0.00145469	0.646922	0.00224864	0.998206	0.998691	OGDHL	ENSG00000197444.5	0	3.71115	10.8631	3.56872	5.01687	4.62506	7.13403	0.942302	5.58872	4.3708
ENSG00000270031.1	3.86414	0.00137204	0.651303	0.0021066	0.998319	0.99876	RP3-426I6.6	ENSG00000270031.1	0.839712	4.45338	4.34523	5.94786	4.0135	1.15627	7.13403	1.8846	5.58872	3.2781
ENSG00000263002.3	117.363	0.000269937	0.152966	0.00176468	0.998592	0.998989	ZNF234	ENSG00000263002.3	148.629	132.117	93.4225	115.389	95.3206	134.127	105.991	121.557	121.089	105.992
ENSG00000253404.1	3.61104	0.00111092	0.693734	0.00160136	0.998722	0.999075	AC034243.1	ENSG00000253404.1	3.35885	2.22669	7.60416	0	5.01687	0	5.09574	4.71151	3.72581	4.3708
ENSG00000235703.1	102.397	-0.000217689	0.154668	-0.00140746	0.998877	0.999186	LINC00894	ENSG00000235703.1	78.933	123.952	105.372	92.7867	110.371	115.627	85.6083	108.365	108.98	93.9722
ENSG00000199839.1	2.8493	-0.00269629	2.09796	-0.0012852	0.998975	0.999239	RNA5SP150	ENSG00000199839.1	5.87799	0.74223	7.60416	0	0	1.15627	0	0	0	13.1124
ENSG00000180344.3	8.54323	-0.000586253	0.494331	-0.00118595	0.999054	0.999274	AL035460.1	ENSG00000180344.3	0.839712	10.3912	10.8631	13.0853	8.02699	9.25012	3.05744	6.59612	16.7662	6.5562
ENSG00000135378.3	400.716	-0.000156408	0.138709	-0.0011276	0.9991	0.999277	PRRG4	ENSG00000135378.3	509.705	474.285	278.095	352.114	386.299	430.131	383.199	379.748	425.674	387.908
ENSG00000146282.13	567.133	-0.000145091	0.146779	-0.000988498	0.999211	0.999344	RARS2	ENSG00000146282.13	820.399	610.113	422.574	437.763	541.822	597.789	535.052	568.208	573.775	563.833
ENSG00000198909.3	1403.5	7.51639e-05	0.0830531	0.00090501	0.999278	0.999366	MAP3K3	ENSG00000198909.3	1404	1298.9	1509.97	1419.16	1387.67	1285.77	1529.74	1495.43	1313.35	1391.01
ENSG00000162391.7	2.51091	0.000318604	0.801846	0.000397338	0.999683	0.999727	FAM151A	ENSG00000162391.7	1.67942	2.96892	4.34523	3.56872	0	3.4688	4.07659	1.8846	0.931453	2.1854
ENSG00000180279.5	19.6289	-8.84791e-05	0.306894	-0.000288305	0.99977	0.99977	CTD-2568A17.5	ENSG00000180279.5	15.1148	11.1334	22.8125	24.981	25.0844	18.5002	27.517	11.3076	22.3549	17.4832

### Sheet: FaDu sequencing
Supplementary Table 1c: RNA-sequencing of FaDu cells 48 hours after SRSF2 knockdown
gene_ids	baseMean	log2FoldChange	lfcSE	stat	pvalue	padj	gene_name	ensembl	ctr_r1	ctr_r2	ctr_r3	ctr_r4	ctr_r5	48kd_r1	48kd_r2	48kd_r4	48kd_r5
ENSG00000162430.12	2656.61	-2.41085	0.0453721	-53.1351	0	0	SEPN1	ENSG00000162430	3935.29	4234.68	4095.53	4351.81	4167.74	758.238	773.158	775.146	817.949
ENSG00000117543.15	1934.8	-1.99901	0.0529435	-37.7575	0	0	DPH5	ENSG00000117543	3053.28	2950.9	2891.75	2745.96	2873.62	643.283	727.797	749.426	777.146
ENSG00000121644.14	2562.22	1.58543	0.0407974	38.861	0	0	DESI2	ENSG00000121644	1462.28	1311.98	1322.3	1352.82	1333.55	4067.55	4155.09	4124.06	3930.33
ENSG00000115339.9	1504.77	-2.279	0.0570618	-39.9391	0	0	GALNT3	ENSG00000115339	2231.4	2318.94	2231.86	2340.72	2502.1	483.043	523.167	464.733	446.93
ENSG00000163527.5	7505.31	-1.32166	0.030996	-42.6397	0	0	STT3B	ENSG00000163527	10250.7	10029.9	10071.5	10535.3	10280.3	4119.8	4230.7	4017.63	4011.94
ENSG00000114779.15	1685.97	-2.83685	0.0610171	-46.4927	0	0	ABHD14B	ENSG00000114779	2936.17	2822.42	2682.44	2631.04	2575.78	371.571	350.794	383.138	420.361
ENSG00000109805.5	2812.42	-1.51832	0.0394584	-38.4789	0	0	NCAPG	ENSG00000109805	3955.33	3782.38	3967.75	4011.08	4070.19	1341.14	1420.31	1338.32	1425.24
ENSG00000071539.9	4204.28	-1.54565	0.0330622	-46.7498	0	0	TRIP13	ENSG00000071539	6083.34	5942.54	5847.39	5786.28	6044.06	1998.36	2027.15	2067.35	2042.03
ENSG00000113368.7	12641.5	-1.27365	0.0270507	-47.0839	0	0	LMNB1	ENSG00000113368	17083.2	17352.4	16917.6	17280.2	16857.8	6900.78	7220.51	7119.99	7040.81
ENSG00000129103.13	3688.01	-1.67713	0.0393099	-42.6644	0	0	SUMF2	ENSG00000129103	5554.77	5322.07	5191.7	5249.99	5238.73	1581.5	1617.89	1745.41	1689.99
ENSG00000165272.10	15999.4	2.1449	0.050284	42.6557	0	0	AQP3	ENSG00000165272	6855.63	6358.28	6415.65	6053.42	6047.17	29443.5	25735	29699.4	27386.1
ENSG00000156521.9	2677.2	-1.79127	0.0431447	-41.5179	0	0	TYSND1	ENSG00000156521	3943.73	4046.65	4041.73	3664.31	3877.16	1092.65	1128.99	1147.64	1151.96
ENSG00000119922.7	4696.56	2.53184	0.0572034	44.2603	0	0	IFIT2	ENSG00000119922	1627.92	1419.57	1408.05	1540.32	1518.28	9268.38	9328.3	8178.94	7979.27
ENSG00000119917.9	4687.59	1.30257	0.0334568	38.9328	0	0	IFIT3	ENSG00000119917	2901.35	2907.03	2767.34	2803.42	2811.36	7018.05	7259.82	6802.48	6917.46
ENSG00000138166.5	5962.01	1.61492	0.0370079	43.6371	0	0	DUSP5	ENSG00000138166	3054.33	3085.65	3201.94	3075.6	3129.96	9973.21	8959.36	9542.98	9635.1
ENSG00000075239.9	2464.49	-2.13664	0.0529762	-40.3321	0	0	ACAT1	ENSG00000075239	4096.71	3648.67	3716.4	3463.7	3842.91	815.135	869.929	842.55	884.372
ENSG00000176422.10	1551.88	-2.60033	0.0518668	-50.1348	0	0	SPRYD4	ENSG00000176422	2404.43	2556.06	2475.64	2415.32	2487.57	421.501	383.051	424.822	398.537
ENSG00000135114.8	12197.8	2.27871	0.059373	38.3796	0	0	OASL	ENSG00000135114	5074.73	4684.88	4493.14	4113.91	4122.08	21479.1	20456.9	23449.5	21906.2
ENSG00000198176.8	16632.8	-1.43938	0.0324036	-44.4202	0	0	TFDP1	ENSG00000198176	22241.2	23285.5	22576.7	24097.7	23397.9	8417.25	8653.93	8627.71	8397.74
ENSG00000073712.9	2794.2	1.7327	0.0398196	43.5137	0	0	FERMT2	ENSG00000073712	1370.49	1350.63	1409.73	1350.8	1387.52	4792.11	4629.88	4498.33	4358.28
ENSG00000100577.14	2081.38	-2.28649	0.0582483	-39.2542	0	0	GSTZ1	ENSG00000100577	3349.74	3319.63	3243.97	3113.91	3072.88	580.58	618.93	706.855	725.906
ENSG00000087111.16	4631.53	-1.77162	0.0384518	-46.0737	0	0	PIGS	ENSG00000087111	6623.52	6804.31	6767.87	6923.38	6651.16	1949.59	1993.88	1861.59	2108.45
ENSG00000161547.10	13613.7	-3.77994	0.0342808	-110.264	0	0	SRSF2	ENSG00000161547	23182.3	23634.4	22928.9	22535.2	23493.4	1767.29	1679.38	1662.93	1639.69
ENSG00000089063.10	2942.6	-1.75621	0.0430745	-40.7714	0	0	TMEM230	ENSG00000089063	4359.41	4392.41	4145.12	4252.01	4271.52	1163.48	1247.94	1312.6	1338.89
ENSG00000198554.7	3045.08	-2.02934	0.0541262	-37.4927	1.21238e-307	1.13813e-304	WDHD1	ENSG00000198554	4431.15	4516.71	4414.12	4666.32	4883.81	1132.13	1262.05	1052.74	1046.63
ENSG00000100162.10	3583.65	-1.89111	0.0506357	-37.3475	2.78621e-305	2.51498e-302	CENPM	ENSG00000100162	5467.2	5465.18	5258.11	4966.73	5378.84	1385.26	1311.45	1577.79	1442.32
ENSG00000011105.7	4680.93	1.1205	0.0309719	36.1781	1.34741e-286	1.17119e-283	TSPAN9	ENSG00000011105	3040.62	3149.37	3099.39	3083.66	3004.39	6789.31	6489.69	6725.32	6746.66
ENSG00000131374.10	2542.37	-1.98215	0.0552179	-35.897	3.4067e-282	2.85543e-279	TBC1D5	ENSG00000131374	3653.59	3718.66	3563.41	4129.03	3965.37	921.961	1041.29	980.905	907.145
ENSG00000138646.4	3644.62	1.68885	0.0475792	35.4956	5.74214e-276	4.64697e-273	HERC5	ENSG00000138646	2065.76	1849.93	1790.53	1740.92	1719.61	5883.6	6015.92	5886.32	5849
ENSG00000139410.10	494.568	-3.40616	0.0962236	-35.3984	1.80671e-274	1.41339e-271	SDSL	ENSG00000139410	848.249	826.253	816.247	800.402	847.87	80.1201	75.6022	84.255	72.1162
ENSG00000162144.5	2090.22	-1.49907	0.0425791	-35.2068	1.57424e-271	1.1918e-268	CYB561A3	ENSG00000162144	2956.21	3035.51	2895.11	2819.55	2959.76	980.019	1058.43	1033.23	1074.15
ENSG00000196611.4	1559.62	-1.89939	0.0540456	-35.1442	1.42545e-270	1.04543e-267	MMP1	ENSG00000196611	2479.34	2300.14	2251.19	2160.28	2367.19	640.961	599.777	646.546	591.163
ENSG00000117569.14	3359.23	1.54238	0.0440304	35.03	7.85731e-269	5.58797e-266	PTBP2	ENSG00000117569	1850.53	1691.15	1883.84	1915.32	1733.1	5424.94	5447.39	5052.64	5234.11
ENSG00000272405.1	609.597	-3.40037	0.0996017	-34.1397	1.89896e-255	1.31078e-252	RP11-284F21.10	ENSG00000272405	903.111	1038.3	993.619	1090.72	1073.07	94.054	109.875	74.4991	109.123
ENSG00000004478.5	23794	-1.1949	0.0351623	-33.9826	4.0327e-253	2.7041e-250	FKBP4	ENSG00000004478	32572.1	32802.5	31720.2	30330.6	31267.4	13902.6	13296.9	13918	14335.9
ENSG00000100292.12	1198.64	1.99226	0.0593951	33.5425	1.15793e-246	7.54871e-244	HMOX1	ENSG00000100292	484.262	516.016	508.578	544.354	525.119	2214.33	1854.77	2085.98	2054.36
ENSG00000186480.8	4846.82	-1.38245	0.0414277	-33.37	3.73048e-244	2.36623e-241	INSIG1	ENSG00000186480	7041.31	6815.8	6532.5	6579.63	6416.62	2403.6	2579.55	2697.93	2554.43
ENSG00000015532.5	2237.87	-1.57623	0.0473207	-33.3094	2.82062e-243	1.74203e-240	XYLT2	ENSG00000015532	3034.29	3376.04	3269.19	3077.62	3121.65	1108.91	996.941	1081.12	1075.1
ENSG00000119408.12	1893.88	-1.4869	0.045004	-33.0393	2.21942e-239	1.33558e-236	NEK6	ENSG00000119408	2665.02	2724.23	2564.75	2600.8	2707.58	918.478	999.965	971.149	892.912
ENSG00000137745.7	1408.07	-1.72558	0.0523134	-32.9854	1.31363e-238	7.7074e-236	MMP13	ENSG00000137745	1994.02	2114.2	1930.92	2065.52	2101.51	622.382	600.785	661.623	581.674
ENSG00000143761.9	23338.1	-1.60492	0.0486597	-32.9825	1.44916e-238	8.29518e-236	ARF1	ENSG00000143761	32196.6	34736	33155.9	32872.9	33349.2	10472.5	10029.9	11997	11233
ENSG00000169410.5	1829.29	-1.5451	0.047159	-32.7637	1.93915e-235	1.08357e-232	PTPN9	ENSG00000169410	2571.12	2611.42	2676.55	2522.17	2543.61	840.68	837.672	901.972	958.386
ENSG00000110400.6	13899.8	-1.15874	0.0353761	-32.7548	2.59159e-235	1.41447e-232	PVRL1	ENSG00000110400	17645.5	18597.5	18652.6	19076.6	18127	8224.5	8103.54	8664.07	8006.79
ENSG00000146242.5	4437.77	1.26265	0.0388171	32.5283	4.24511e-232	2.26428e-229	TPBG	ENSG00000146242	2853.87	2790.04	2745.48	2603.83	2685.79	6910.07	6387.88	6608.25	6354.76
ENSG00000122952.12	7742.42	-1.04525	0.0323065	-32.3542	1.21101e-229	6.31583e-227	ZWINT	ENSG00000122952	9688.4	10145.9	10359	10104.8	9920.18	4688.77	4916.16	4879.69	4978.86
ENSG00000133731.5	2137.45	-1.71579	0.0542774	-31.6115	2.56594e-219	1.30913e-216	IMPA1	ENSG00000133731	3037.45	3067.89	2927.06	3231.85	3202.6	955.635	1051.37	880.686	882.474
ENSG00000176890.11	5742.92	-1.08702	0.0346013	-31.4157	1.23467e-216	6.1652e-214	TYMS	ENSG00000176890	7713.37	7806.05	7451.3	7395.15	7184.58	3464.9	3493.83	3588.38	3588.73
ENSG00000006534.11	1806.44	-2.10073	0.0669348	-31.3847	3.26957e-216	1.59862e-213	ALDH3B1	ENSG00000006534	2615.44	2857.94	2791.72	2840.72	2601.73	535.295	632.034	642.999	740.14
ENSG00000065029.10	1434.32	-1.48623	0.04736	-31.3817	3.60117e-216	1.72482e-213	ZNF76	ENSG00000065029	2077.37	1993.03	2076.34	1984.88	1910.56	699.019	714.692	716.611	736.344
ENSG00000204267.9	2465.4	-1.26496	0.0406531	-31.1161	1.4593e-212	6.84966e-210	TAP2	ENSG00000204267	3314.93	3221.45	3317.11	3475.8	3312.61	1447.97	1416.28	1331.23	1351.23
ENSG00000174953.9	4614.41	-1.7075	0.055088	-30.9959	6.12401e-211	2.81813e-208	DHX36	ENSG00000174953	6439.94	6456.47	6595.55	6952.61	6907.49	2199.24	2233.79	1855.38	1889.25
ENSG00000088682.9	3390.16	-1.21666	0.0393202	-30.9423	3.22123e-210	1.45383e-207	COQ9	ENSG00000088682	4493.4	4701.6	4525.09	4595.76	4386.71	1911.27	1847.72	2036.31	2013.56
ENSG00000137965.6	8685.94	1.1574	0.0377392	30.6684	1.50153e-206	6.64893e-204	IFI44	ENSG00000137965	5925.09	5381.61	5643.12	5677.41	5445.25	12852.9	12690.1	11882.6	12675.4
ENSG00000007255.6	846.805	-2.46796	0.0804973	-30.6589	2.01087e-206	8.73948e-204	TRAPPC6A	ENSG00000007255	1403.2	1454.04	1360.13	1223.79	1220.43	205.525	235.879	242.122	276.129
ENSG00000167107.8	1117.35	-1.99921	0.0677782	-29.4963	3.20998e-191	1.36973e-188	ACSF2	ENSG00000167107	1748.2	1664	1678.73	1723.79	1570.17	341.381	427.404	433.691	468.755
ENSG00000180902.12	1506.48	-1.49074	0.0505964	-29.4634	8.4698e-191	3.5496e-188	D2HGDH	ENSG00000180902	2074.2	2097.49	2268.01	2063.5	2049.62	733.853	757.03	717.498	797.073
ENSG00000117593.8	4162.77	-0.987903	0.0336953	-29.3187	5.9886e-189	2.46573e-186	DARS2	ENSG00000117593	5407.06	5452.64	5106.8	5335.68	5395.44	2707.83	2737.81	2697.93	2623.7
ENSG00000001497.12	2211.05	-1.10303	0.0376964	-29.2609	3.26302e-188	1.32034e-185	LAS1L	ENSG00000001497	2912.96	2897.63	2936.3	2806.45	2943.16	1393.39	1331.61	1341.87	1336.05
ENSG00000072310.12	9574.95	-1.16978	0.0405456	-28.8509	4.93632e-183	1.96357e-180	SREBF1	ENSG00000072310	11853.3	13269.1	13417.2	12367.9	12659.9	5722.2	5495.77	5640.65	5748.42
ENSG00000164104.7	15031.3	-1.19013	0.0416845	-28.551	2.73013e-179	1.06789e-176	HMGB2	ENSG00000164104	20795.8	20195.7	19823.6	19787.3	19567.4	8130.45	8780.94	8746.55	9453.86
ENSG00000178802.13	1260.88	-1.64424	0.0576611	-28.5155	7.51661e-179	2.89192e-176	MPI	ENSG00000178802	1839.98	1831.13	1841.81	1837.7	1690.55	503.944	575.584	619.939	607.294
ENSG00000185745.8	3298.19	1.41404	0.0498149	28.386	3.01252e-177	1.14034e-174	IFIT1	ENSG00000185745	2157.55	1830.08	1845.17	1812.5	1833.76	5159.04	5178.24	4903.64	4963.68
ENSG00000138443.11	2840.88	-1.09328	0.0389386	-28.0771	1.86637e-173	6.95269e-171	ABI2	ENSG00000138443	3771.76	3778.2	3506.25	3797.37	3743.29	1732.45	1805.38	1722.35	1710.86
ENSG00000105221.12	7079.54	-0.917767	0.0328232	-27.9609	4.85685e-172	1.78102e-169	AKT2	ENSG00000105221	8699.83	9232.93	8769.4	9003.01	9060.89	4678.32	4579.48	4886.79	4805.21
ENSG00000106366.7	3430.08	1.79977	0.0645806	27.8685	6.42861e-171	2.32113e-168	SERPINE1	ENSG00000106366	1534.02	1718.31	1560.2	1560.48	1781.88	6505.98	5592.54	5495.2	5122.14
ENSG00000120705.8	11507	-0.898795	0.0324428	-27.704	6.24831e-169	2.22184e-166	ETF1	ENSG00000120705	14846.5	14376.4	14057.8	14625	14570.5	7566.12	7735.61	8152.33	7632.93
ENSG00000165948.6	2117.71	-1.28929	0.0466364	-27.6455	3.16226e-168	1.10769e-165	IFI27L1	ENSG00000165948	2996.3	2861.07	2966.57	2743.95	2795.79	1081.04	1189.47	1196.42	1228.82
ENSG00000135127.7	1762.02	1.17577	0.0426314	27.58	1.93342e-167	6.67285e-165	CCDC64	ENSG00000135127	1060.31	1135.44	1186.96	1135.08	1126	2641.64	2547.29	2509.02	2516.47
ENSG00000125826.15	3429.05	-1.228	0.0445307	-27.5765	2.12757e-167	7.23652e-165	RBCK1	ENSG00000125826	4780.37	4752.78	4718.43	4444.55	4308.88	1998.36	1838.64	2023.89	1995.53
ENSG00000105011.4	4062.47	-1.13237	0.04111	-27.5449	5.09305e-167	1.70755e-164	ASF1B	ENSG00000105011	5246.7	5594.7	5432.12	5181.44	5337.32	2344.38	2325.52	2582.64	2517.42
ENSG00000159461.10	8402.4	-0.872677	0.0317062	-27.5238	9.10323e-167	3.00907e-164	AMFR	ENSG00000159461	10321.4	10801.9	10413.7	10450.6	10646.6	5611.89	5672.18	6017.58	5685.79
ENSG00000151233.6	1985.73	1.57775	0.0573943	27.4896	2.33455e-166	7.60967e-164	GXYLT1	ENSG00000151233	1041.32	998.606	1049.94	1071.57	1111.47	3342.98	3419.23	2962.23	2874.21
ENSG00000075234.12	5840.15	0.906523	0.0329958	27.4739	3.60336e-166	1.15845e-163	TTC38	ENSG00000075234	4079.83	4273.32	4286.35	4259.07	4128.31	7888.92	7552.15	8074.29	8019.13
ENSG00000122783.12	2148.83	-1.03157	0.0376494	-27.3994	2.78947e-165	8.74887e-163	C7orf49	ENSG00000122783	2758.92	2827.64	2728.67	2804.43	2782.3	1346.95	1372.94	1398.63	1318.97
ENSG00000182180.9	6009.44	-1.0283	0.0375303	-27.3993	2.79588e-165	8.74887e-163	MRPS16	ENSG00000182180	7946.54	8094.35	7357.15	7785.27	7669.23	3777.26	3748.86	3985.7	3720.62
ENSG00000131844.11	8546.6	-0.911738	0.0333238	-27.36	8.21619e-165	2.53718e-162	MCCC2	ENSG00000131844	10637.9	10913.6	10665	11161.3	10591.6	5628.15	6026	5576.79	5719
ENSG00000170113.11	2392.32	1.06831	0.0391225	27.3067	3.53542e-164	1.07757e-161	NIPA1	ENSG00000170113	1660.63	1583.56	1586.26	1600.8	1609.6	3402.2	3536.17	3304.57	3247.12
ENSG00000165887.7	787.894	-2.07701	0.0762252	-27.2484	1.73674e-163	5.22557e-161	ANKRD2	ENSG00000165887	1129.94	1301.53	1248.33	1096.77	1187.23	260.1	249.991	306.865	310.289
ENSG00000060642.6	508.289	-2.09037	0.0767481	-27.2367	2.38893e-163	7.09693e-161	PIGV	ENSG00000060642	799.718	789.693	748.997	770.16	746.167	162.562	168.341	204.873	184.086
ENSG00000272068.1	272.879	-3.92312	0.144808	-27.0919	1.22754e-161	3.60115e-159	RP11-284F21.9	ENSG00000272068	490.592	447.075	469.91	457.661	467.003	35.996	26.2088	30.1544	31.3136
ENSG00000038274.12	4774.33	-1.0613	0.039183	-27.0858	1.44783e-161	4.19494e-159	MAT2B	ENSG00000038274	6377.7	6161.9	5929.77	6264.1	6333.6	2880.84	3015.01	3155.57	2850.49
ENSG00000102024.13	11587.4	-0.836399	0.0313386	-26.6891	6.30228e-157	1.80376e-154	PLS3	ENSG00000102024	14611.2	14196.7	13872	14866.9	14479.2	7847.12	8099.51	8258.76	8055.18
ENSG00000175221.10	2463.42	-1.6328	0.061202	-26.6788	8.28373e-157	2.3423e-154	MED16	ENSG00000175221	3419.37	3788.65	3618.89	3167.33	3633.28	1097.3	1020.13	1229.24	1196.56
ENSG00000186318.12	961.653	-1.43896	0.0539835	-26.6555	1.54398e-156	4.31376e-154	BACE1	ENSG00000186318	1320.91	1322.42	1352.57	1387.09	1300.34	467.948	526.191	474.489	502.915
ENSG00000075618.13	22693.4	-1.57718	0.0591735	-26.6534	1.63358e-156	4.51041e-154	FSCN1	ENSG00000075618	30232.1	35216.5	33091.2	30086.6	32433.9	10981.1	9587.36	11766.4	10844.9
ENSG00000111843.9	3875.36	-1.37866	0.0520922	-26.4658	2.39799e-154	6.54401e-152	TMEM14C	ENSG00000111843	5668.71	5478.76	5107.64	5116.93	5307.23	1904.3	1914.25	2221.67	2158.74
ENSG00000182400.10	1758.86	1.30448	0.049302	26.459	2.87123e-154	7.7454e-152	TRAPPC6B	ENSG00000182400	1186.92	1012.19	1021.36	1013.1	1088.64	2571.97	2660.19	2599.49	2675.89
ENSG00000124523.10	649.266	-1.8066	0.0685556	-26.3523	4.83097e-153	1.28839e-150	SIRT5	ENSG00000124523	1009.67	983.982	971.763	876.007	913.25	283.323	269.144	269.616	266.64
ENSG00000099622.9	3886.79	-1.27341	0.0484296	-26.2941	2.23892e-152	5.90396e-150	CIRBP	ENSG00000099622	5675.04	5399.37	5276.6	5133.06	4797.68	2198.08	2158.19	2077.11	2265.97
ENSG00000124422.7	12391.3	-0.743077	0.0282777	-26.2778	3.44011e-152	8.97065e-150	USP22	ENSG00000124422	14903.4	15183.8	14820.2	15203.6	15346.8	8987.38	9141.81	9199.76	8734.6
ENSG00000166670.5	495.36	-2.0619	0.0786348	-26.2212	1.52265e-151	3.92692e-149	MMP10	ENSG00000166670	828.204	743.732	733.866	719.757	715.033	189.269	177.413	178.266	172.699
ENSG00000134321.7	725.082	2.0429	0.078062	26.1702	5.80716e-151	1.48139e-148	RSAD2	ENSG00000134321	298.575	283.078	301.784	296.371	338.318	1386.43	1237.86	1307.28	1076.05
ENSG00000005189.15	316.49	-2.91059	0.111302	-26.1505	9.72934e-151	2.45525e-148	AC004381.6	ENSG00000005189	545.454	497.214	520.347	476.814	536.534	53.4134	67.5379	64.7433	86.3496
ENSG00000159596.6	4808.36	-0.775415	0.0296537	-26.149	1.01095e-150	2.52405e-148	TMEM69	ENSG00000159596	5859.67	5873.6	5876.81	5843.74	6039.9	3375.49	3523.06	3439.38	3443.55
ENSG00000028277.16	236.781	3.04386	0.116428	26.1438	1.16074e-150	2.86751e-148	POU2F2	ENSG00000028277	54.8619	55.3621	54.6406	51.4112	64.3426	472.592	448.573	416.84	512.404
ENSG00000146918.15	5649.77	-1.20346	0.0460413	-26.1387	1.32579e-150	3.24115e-148	NCAPG2	ENSG00000146918	7245.99	7352.71	7474.84	7834.67	7824.89	3387.11	3535.16	3053.58	3138.95
ENSG00000160588.5	798.048	1.51064	0.0577992	26.1359	1.42433e-150	3.44613e-148	MPZL3	ENSG00000160588	429.4	424.094	406.022	480.846	451.436	1249.41	1287.25	1246.97	1207
ENSG00000221829.5	2848.34	-1.11923	0.0428514	-26.1189	2.22191e-150	5.32101e-148	FANCG	ENSG00000221829	3633.55	3996.51	3644.95	3682.45	3774.42	1817.22	1691.47	1652.28	1742.17
ENSG00000198911.7	18949.3	-0.716603	0.0274511	-26.1047	3.22312e-150	7.64074e-148	SREBF2	ENSG00000198911	22107.2	23333.5	23200.4	23138.1	22924.7	13828.3	14054.9	14087.4	13869.1
ENSG00000141682.11	1594.51	1.95584	0.0749653	26.09	4.74044e-150	1.11253e-147	PMAIP1	ENSG00000141682	696.324	707.172	671.66	698.588	722.298	3214.09	2787.2	2502.82	2350.42
ENSG00000160193.7	3356.83	0.930008	0.0358151	25.967	1.17022e-148	2.7192e-146	WDR4	ENSG00000160193	2306.31	2486.07	2371.4	2378.02	2425.3	4706.18	4589.56	4552.43	4396.24
ENSG00000116906.7	2483.44	-0.953517	0.0367368	-25.9554	1.58192e-148	3.6398e-146	GNPAT	ENSG00000116906	3169.33	3057.45	3192.69	3184.47	3215.06	1581.5	1644.1	1623.02	1683.34
ENSG00000168237.13	278.164	-2.99605	0.115707	-25.8934	7.90008e-148	1.80007e-145	GLYCTK	ENSG00000168237	446.28	456.476	475.794	447.58	448.323	54.5745	67.5379	45.2316	61.6783
ENSG00000125457.9	1030.11	-1.54982	0.0604608	-25.6335	6.46039e-145	1.45787e-142	MIF4GD	ENSG00000125457	1393.7	1493.73	1497.99	1426.41	1471.58	496.977	430.428	539.232	520.944
ENSG00000184117.7	2222.82	-1.15209	0.0449774	-25.6149	1.04209e-144	2.32923e-142	NIPSNAP1	ENSG00000184117	3057.5	3084.61	2816.94	2956.65	2798.9	1273.79	1322.53	1376.46	1318.02
ENSG00000119899.11	949.361	1.37313	0.0537815	25.5317	8.76136e-144	1.93982e-141	SLC17A5	ENSG00000119899	519.078	576.601	566.581	575.604	540.686	1528.09	1417.29	1435.88	1384.44
ENSG00000112796.5	618.401	1.56254	0.0612289	25.5196	1.19429e-143	2.61952e-141	ENPP5	ENSG00000112796	316.511	322.771	347.178	335.685	331.053	980.019	1012.06	994.209	926.123
ENSG00000139112.6	4450.59	0.900324	0.0354873	25.3703	5.36623e-142	1.16611e-139	GABARAPL1	ENSG00000139112	3180.94	3202.64	3409.58	3154.23	3115.43	5806.96	6087.49	6045.07	6053.01
ENSG00000075643.5	849.077	-1.37868	0.0544715	-25.3102	2.46929e-141	5.31667e-139	MOCOS	ENSG00000075643	1189.03	1167.83	1171.83	1127.01	1190.34	435.435	437.485	469.167	453.573
ENSG00000111684.6	2814.53	-0.961071	0.0381078	-25.2198	2.43052e-140	5.18562e-138	LPCAT3	ENSG00000111684	3648.32	3613.16	3545.76	3600.8	3551.3	1778.9	1776.15	1955.6	1860.79
ENSG00000072135.8	1358.66	-1.1639	0.0462046	-25.1902	5.13325e-140	1.08534e-137	PTPN18	ENSG00000072135	1835.76	1775.76	1803.14	1813.51	1784.99	759.399	815.495	784.902	854.956
ENSG00000186866.12	3584.44	1.02583	0.0408548	25.1091	3.95354e-139	8.28443e-137	POFUT2	ENSG00000186866	2278.88	2405.64	2537.85	2549.39	2494.83	5147.42	4896	4834.46	5115.5
ENSG00000131373.10	675.549	-1.71937	0.0685414	-25.0852	7.22198e-139	1.49994e-136	HACL1	ENSG00000131373	1037.1	941.155	928.05	967.74	1019.1	272.873	332.65	290.901	290.362
ENSG00000129055.8	3292.25	1.07372	0.0428092	25.0816	7.89392e-139	1.62511e-136	ANAPC13	ENSG00000129055	2344.29	2159.12	2128.46	2121.97	2290.39	4608.65	4402.06	4791.89	4783.39
ENSG00000085840.8	4071.78	-0.798357	0.0318597	-25.0586	1.40847e-138	2.87438e-136	ORC1	ENSG00000085840	4885.87	5155.98	5001.72	5001	5054.01	2918	2849.7	2837.18	2942.53
ENSG00000196230.8	97181.2	-0.938439	0.0375046	-25.022	3.52637e-138	7.13451e-136	TUBB	ENSG00000196230	119539	128444	120484	122852	125735	64269.1	61923.2	67104.2	64280.2
ENSG00000198830.6	21288.3	-1.01563	0.040615	-25.0064	5.20784e-138	1.04464e-135	HMGN2	ENSG00000198830	27857.2	28981.5	26819.3	27298.3	26326.5	12977.1	13112.4	14262.2	13960.2
ENSG00000143363.11	1731.2	-1.12794	0.0451278	-24.9944	7.03242e-138	1.39868e-135	PRUNE	ENSG00000143363	2265.16	2293.87	2224.29	2367.94	2257.18	978.858	1103.79	1014.61	1075.1
ENSG00000100196.6	795.708	-1.61066	0.0646469	-24.9148	5.14693e-137	1.01507e-134	KDELR3	ENSG00000100196	1152.1	1152.16	1095.33	1177.42	1103.16	315.836	369.947	390.234	405.179
ENSG00000168936.6	1717.81	-1.0788	0.0433849	-24.8658	1.74472e-136	3.41224e-134	TMEM129	ENSG00000168936	2262	2210.3	2348.71	2136.09	2254.07	1074.07	1051.37	1044.76	1078.9
ENSG00000138138.9	3482.55	-1.06404	0.0428976	-24.8041	8.10074e-136	1.57121e-133	ATAD1	ENSG00000138138	4565.14	4522.98	4285.51	4568.54	4725.03	2213.17	2305.36	2101.94	2055.31
ENSG00000184470.15	948.688	-1.5633	0.0630431	-24.7973	9.59337e-136	1.84547e-133	TXNRD2	ENSG00000184470	1319.85	1366.29	1340.8	1370.97	1325.25	387.828	475.79	439.013	512.404
ENSG00000164307.8	3464.33	-0.964277	0.0389092	-24.7828	1.37523e-135	2.624e-133	ERAP1	ENSG00000164307	4330.93	4281.68	4362	4640.11	4496.72	2256.13	2378.95	2250.94	2181.51
ENSG00000153904.14	4026.54	0.915291	0.0369708	24.7572	2.59535e-135	4.91212e-133	DDAH1	ENSG00000153904	2834.88	2942.55	2856.44	2876	2932.78	5696.65	5544.16	5417.15	5138.28
ENSG00000137210.9	2999.88	-1.28748	0.0520558	-24.7326	4.76805e-135	8.9521e-133	TMEM14B	ENSG00000137210	4340.42	4083.21	3902.18	4031.24	3985.09	1515.31	1618.89	1842.08	1680.5
ENSG00000188293.5	1589.5	-1.58637	0.0643362	-24.6575	3.05646e-134	5.69301e-132	IGFL1	ENSG00000188293	2479.34	2300.14	2275.57	2169.35	2076.61	678.118	704.612	812.395	809.409
ENSG00000164078.8	1829.67	-1.13744	0.0461865	-24.627	6.4911e-134	1.19952e-131	MST1R	ENSG00000164078	2246.17	2412.95	2430.25	2536.29	2451.25	1053.17	1126.98	1085.56	1124.44
ENSG00000143554.9	526.753	-1.77136	0.0719627	-24.6149	8.74144e-134	1.60276e-131	SLC27A3	ENSG00000143554	809.213	776.113	796.072	745.967	712.958	222.943	231.847	221.724	223.94
ENSG00000162738.5	1967.15	0.970282	0.0395247	24.5488	4.45854e-133	8.11144e-131	VANGL2	ENSG00000162738	1333.57	1363.16	1376.94	1469.76	1351.2	2722.92	2715.63	2695.27	2675.89
ENSG00000197943.5	2474.99	0.996585	0.0406521	24.515	1.02313e-132	1.84707e-130	PLCG2	ENSG00000197943	1676.45	1771.59	1705.63	1711.69	1711.31	3596.11	3515	3285.94	3301.21
ENSG00000143727.11	4335.77	-0.941532	0.0384569	-24.4828	2.25221e-132	4.0349e-130	ACP1	ENSG00000143727	5699.31	5517.4	5423.71	5353.82	5559.41	2780.98	2735.79	3040.27	2911.22
ENSG00000197459.2	4158.13	-1.6131	0.0659408	-24.4629	3.66996e-132	6.52501e-130	HIST1H2BH	ENSG00000197459	5552.66	6377.08	5896.15	6027.21	5817.82	1753.35	1708.61	2167.57	2122.68
ENSG00000160255.12	834.601	-1.50029	0.0617445	-24.2984	2.03706e-130	3.59457e-128	ITGB2	ENSG00000160255	1124.67	1262.88	1138.21	1150.2	1179.96	431.952	371.963	428.37	423.208
ENSG00000255857.1	653.934	-1.70949	0.0704241	-24.2742	3.66974e-130	6.42724e-128	PXN-AS1	ENSG00000255857	959.028	1024.72	961.675	852.821	929.855	299.579	272.168	283.806	301.749
ENSG00000233901.1	761.095	-1.39918	0.057657	-24.2673	4.34558e-130	7.55454e-128	RP11-65J3.1	ENSG00000233901	1031.83	1099.93	1050.78	1038.3	1036.75	380.861	390.107	399.989	421.31
ENSG00000146083.7	3651	1.02953	0.0424545	24.2503	6.56283e-130	1.13252e-127	RNF44	ENSG00000146083	2278.88	2532.03	2557.18	2601.81	2506.25	5254.25	4980.67	5220.26	4927.62
ENSG00000028310.13	5263.04	0.897187	0.0370628	24.2072	1.86806e-129	3.20011e-127	BRD9	ENSG00000028310	3905.75	3710.3	3824	3801.41	3777.53	7489.49	7005.8	6703.15	7149.94
ENSG00000101019.17	4334.65	0.839585	0.0347491	24.1613	5.67638e-129	9.65354e-127	UQCC1	ENSG00000101019	3189.38	3185.93	3203.62	3272.17	3194.3	5561.96	5681.25	5652.18	6071.04
ENSG00000146826.10	1269.35	1.35379	0.0560666	24.1462	8.18811e-129	1.38249e-126	C7orf43	ENSG00000146826	699.489	768.802	794.391	744.959	740.978	2057.58	1761.03	1878.44	1978.45
ENSG00000138286.10	401.329	-2.01749	0.0835638	-24.1431	8.83003e-129	1.48023e-126	FAM149B1	ENSG00000138286	646.737	613.161	593.481	598.789	565.592	133.533	159.269	154.32	147.079
ENSG00000175130.6	2334.5	-1.27261	0.0528884	-24.0621	6.23707e-128	1.03814e-125	MARCKSL1	ENSG00000175130	3224.19	3139.97	3158.23	3070.56	3197.41	1200.64	1195.52	1411.05	1412.91
ENSG00000221988.8	1567.05	1.17879	0.0490473	24.0338	1.23458e-127	2.04046e-125	PPT2	ENSG00000221988	1025.5	1016.36	1046.58	958.668	967.215	2389.67	2114.84	2246.5	2338.08
ENSG00000125843.6	580.872	-1.59	0.0662371	-24.0047	2.48116e-127	4.07205e-125	AP5S1	ENSG00000125843	804.993	854.456	783.463	844.757	842.681	284.484	266.12	280.259	266.64
ENSG00000100983.5	4412.19	-0.975275	0.0406342	-24.0013	2.69365e-127	4.39009e-125	GSS	ENSG00000100983	5921.92	5644.84	5804.52	5415.31	5442.14	2714.79	2866.83	2903.69	2995.67
ENSG00000126003.6	3032.73	1.1572	0.0482629	23.9771	4.82157e-127	7.80395e-125	PLAGL2	ENSG00000126003	1847.37	1899.02	1981.35	1993.95	2078.68	4642.32	4444.4	4394.56	4012.88
ENSG00000204054.7	1377.16	-1.34191	0.0559695	-23.9757	4.98399e-127	8.01159e-125	LINC00963	ENSG00000204054	1891.68	1881.27	1861.14	1951.61	1842.07	635.155	761.062	786.675	783.789
ENSG00000023697.8	2491.97	-1.01531	0.0426021	-23.8323	1.54428e-125	2.46549e-123	DERA	ENSG00000023697	3221.03	3355.15	3017	3242.94	3237.89	1535.05	1569.5	1667.36	1581.81
ENSG00000204394.8	9881.94	-1.03569	0.0435328	-23.7911	4.12596e-125	6.54271e-123	VARS	ENSG00000204394	11961	13625.3	12942.3	12531.2	12909	6662.74	6001.8	6206.49	6097.61
ENSG00000143303.7	1351.99	-1.04568	0.0439654	-23.7841	4.88051e-125	7.68729e-123	RRNAD1	ENSG00000143303	1771.41	1752.78	1776.24	1777.22	1690.55	861.581	835.656	839.002	863.496
ENSG00000042445.9	1723.9	-1.00321	0.0422168	-23.7633	8.00028e-125	1.25172e-122	RETSAT	ENSG00000042445	2120.62	2276.11	2289.86	2219.75	2182.46	1089.17	1127.98	1111.28	1097.87
ENSG00000183421.7	2249.55	-1.08337	0.0456431	-23.7357	1.54319e-124	2.39848e-122	RIPK4	ENSG00000183421	2842.27	3005.22	3127.97	2929.43	2792.68	1372.49	1351.77	1463.38	1360.72
ENSG00000005001.5	4348.08	1.38445	0.0583678	23.7194	2.27178e-124	3.50766e-122	PRSS22	ENSG00000005001	2302.09	2630.22	2598.37	2502.01	2633.9	7523.16	6124.78	6385.64	6432.57
ENSG00000100418.7	8000.1	0.786567	0.0331707	23.7127	2.66605e-124	4.08951e-122	DESI1	ENSG00000100418	5973.62	6220.4	6189.52	5895.15	5972.45	10630.4	10033.9	10777.5	10307.9
ENSG00000184056.10	2642.87	0.959713	0.0405411	23.6726	6.90779e-124	1.05272e-121	VPS33B	ENSG00000184056	1820.99	1810.24	1956.98	1889.11	1827.54	3490.45	3524.07	3684.16	3782.3
ENSG00000197713.10	3711.49	-0.862805	0.0365291	-23.6197	2.42086e-123	3.66549e-121	RPE	ENSG00000197713	4678.03	4677.57	4404.88	4729.83	4713.62	2453.53	2624.91	2594.17	2526.91
ENSG00000226950.2	4054.05	-1.07664	0.0455921	-23.6147	2.7221e-123	4.09519e-121	DANCR	ENSG00000226950	5477.75	5277.15	5118.57	5123.98	5460.82	2381.54	2377.94	2532.08	2736.62
ENSG00000126787.8	4678.82	-0.81698	0.0346225	-23.5968	4.15792e-123	6.21542e-121	DLGAP5	ENSG00000126787	5813.25	5532.03	5676.74	5957.65	5981.79	3226.87	3342.62	3316.1	3262.31
ENSG00000113845.5	2675.19	-1.07306	0.0455449	-23.5605	9.78775e-123	1.45385e-120	TIMMDC1	ENSG00000113845	3662.03	3494.08	3462.54	3511.08	3319.87	1531.57	1633.01	1696.63	1765.9
ENSG00000100867.10	612.333	-1.77793	0.0754824	-23.5543	1.1342e-122	1.67412e-120	DHRS2	ENSG00000100867	812.378	936.977	859.119	971.773	890.419	253.133	239.911	288.241	259.049
ENSG00000035115.17	2067.79	0.85008	0.0361316	23.5273	2.14305e-122	3.14345e-120	SH3YL1	ENSG00000035115	1550.9	1493.73	1528.26	1510.08	1538	2706.67	2798.29	2720.99	2763.19
ENSG00000110921.7	3749.54	-1.0094	0.0429239	-23.5161	2.79458e-122	4.07366e-120	MVK	ENSG00000110921	4749.77	5000.34	4999.2	4719.75	4684.56	2293.29	2273.11	2544.5	2481.37
ENSG00000086666.14	2312.73	-1.17392	0.0499253	-23.5135	2.96903e-122	4.30125e-120	ZFAND6	ENSG00000086666	3379.28	3066.85	2980.86	3040.32	2899.57	1329.53	1432.41	1310.83	1374.95
ENSG00000196743.4	3377.86	-0.850907	0.0362228	-23.4909	5.04897e-122	7.26959e-120	GM2A	ENSG00000196743	4130.47	4303.62	4141.76	4243.95	4244.54	2274.71	2346.69	2457.58	2257.43
ENSG00000135677.6	7393.09	0.717898	0.0306112	23.4521	1.25829e-121	1.80066e-119	GNS	ENSG00000135677	5694.03	5763.92	5620.42	5883.06	5772.16	9414.69	9729.49	9542.1	9117.95
ENSG00000184371.9	1189.21	-1.43643	0.0613426	-23.4165	2.90422e-121	4.13085e-119	CSF1	ENSG00000184371	1563.56	1683.84	1808.18	1702.62	1501.67	615.415	580.625	609.297	637.659
ENSG00000128185.5	1322.29	-1.15426	0.049362	-23.3836	6.27491e-121	8.87143e-119	DGCR6L	ENSG00000128185	1736.59	1827.99	1752.7	1686.49	1751.78	797.717	725.781	829.246	792.329
ENSG00000188725.3	2934.59	1.13772	0.0486654	23.3784	7.08123e-121	9.95146e-119	SMIM15	ENSG00000188725	2118.51	1938.72	1804.82	1881.05	1828.58	4203.4	4350.65	4304.99	3980.62
ENSG00000091947.5	1878.34	-1.08063	0.0463698	-23.3046	3.97986e-120	5.55973e-118	TMEM101	ENSG00000091947	2607	2490.25	2428.57	2339.71	2403.51	1101.94	1155.2	1153.85	1225.03
ENSG00000137310.7	4203.25	-0.907169	0.0392841	-23.0925	5.50373e-118	7.64302e-116	TCF19	ENSG00000137310	5138.03	5568.59	5204.31	5346.77	5260.53	2902.9	2677.32	2952.47	2778.37
ENSG00000100558.4	1640.7	1.00295	0.0435976	23.0047	4.18535e-117	5.778e-115	PLEK2	ENSG00000100558	1174.26	1180.36	1143.25	1074.6	1100.05	2296.78	2187.42	2281.98	2327.64
ENSG00000134333.9	44544.6	-0.981341	0.0426782	-22.994	5.35598e-117	7.35084e-115	LDHA	ENSG00000134333	61757.6	56638.5	55554.4	55705.6	55646	28072.2	27810.5	30165.9	29550.5
ENSG00000090861.11	18754.5	-0.60188	0.0263777	-22.8177	3.05836e-115	4.17306e-113	AARS	ENSG00000090861	22429	22342.2	22300.9	21730.8	21723.9	14693.3	14349.3	14423.6	14797.1
ENSG00000103021.5	616.45	-1.49896	0.0657137	-22.8104	3.61387e-115	4.90254e-113	CCDC113	ENSG00000103021	887.286	901.462	797.753	889.112	849.945	303.063	304.425	310.413	304.596
ENSG00000112079.8	4210.29	0.886737	0.0389215	22.7827	6.80743e-115	9.18182e-113	STK38	ENSG00000112079	3214.7	2959.26	3173.36	3042.33	2891.27	5679.24	5685.28	5457.95	5789.22
ENSG00000108602.13	8323.99	-2.46093	0.108212	-22.7418	1.73159e-114	2.32221e-112	ALDH3A1	ENSG00000108602	14296.8	13237.8	13934.2	12533.2	11412.5	1985.58	2261.01	2744.94	2509.83
ENSG00000181192.7	1860.29	-1.31949	0.0580711	-22.722	2.71638e-114	3.6222e-112	DHTKD1	ENSG00000181192	2423.42	2542.48	2501.7	2588.71	2625.59	888.288	1132.02	972.923	1067.51
ENSG00000185716.7	1447.45	1.49609	0.0659328	22.6911	5.48499e-114	7.27272e-112	C16orf52	ENSG00000185716	761.736	826.253	760.766	800.402	849.945	2525.52	2377.94	2095.73	2028.74
ENSG00000112062.6	4057.6	-0.822868	0.0362715	-22.6863	6.11188e-114	8.05841e-112	MAPK14	ENSG00000112062	5037.8	4942.89	5147.99	5010.07	5008.35	2712.47	2979.73	2755.58	2923.55
ENSG00000168159.9	8800.6	-0.865916	0.0381773	-22.6814	6.83718e-114	8.96434e-112	RNF187	ENSG00000168159	11188.7	11102.7	11058.4	10987.9	10711	5901.02	5639.92	6335.09	6280.75
ENSG00000163171.6	1095.03	1.18586	0.0523972	22.6321	2.09515e-113	2.73172e-111	CDC42EP3	ENSG00000163171	692.104	690.459	701.081	686.491	722.298	1669.75	1672.32	1513.93	1506.85
ENSG00000172927.3	983.921	1.38374	0.0611451	22.6304	2.17441e-113	2.81941e-111	MYEOV	ENSG00000172927	649.903	564.066	583.394	525.201	545.874	1516.48	1393.1	1520.14	1557.14
ENSG00000000460.12	1139.09	-1.13399	0.0501136	-22.6284	2.27762e-113	2.937e-111	C1orf112	ENSG00000000460	1537.19	1525.07	1476.14	1463.71	1507.9	716.436	695.54	631.469	698.388
ENSG00000143375.10	1300.06	1.32161	0.0584701	22.6032	4.03075e-113	5.16928e-111	CGN	ENSG00000143375	724.81	735.375	831.378	855.845	749.28	1989.07	2019.08	1803.94	1991.73
ENSG00000162642.9	3459.46	0.753469	0.0333851	22.569	8.73862e-113	1.1146e-110	C1orf52	ENSG00000162642	2705.11	2552.92	2652.17	2656.25	2687.86	4577.29	4502.86	4457.53	4343.1
ENSG00000196943.8	3078.74	1.11163	0.0492564	22.5682	8.88961e-113	1.12773e-110	NOP9	ENSG00000196943	1867.41	2045.26	2077.18	2016.13	2145.1	4502.98	4689.35	4088.58	4276.68
ENSG00000092036.12	813.061	-1.48637	0.0658959	-22.5563	1.16445e-112	1.46927e-110	HAUS4	ENSG00000092036	1208.02	1156.34	1088.61	1130.04	1114.58	358.799	379.019	439.013	443.135
ENSG00000181523.8	2624.21	1.02503	0.0455176	22.5195	2.67452e-112	3.35659e-110	SGSH	ENSG00000181523	1628.98	1840.53	1913.26	1819.55	1779.8	3759.84	3557.33	3586.6	3732.01
ENSG00000149485.12	7638.26	-1.0829	0.0481927	-22.4703	8.11101e-112	1.01254e-109	FADS1	ENSG00000149485	9568.13	10080.1	9702.5	10498	10056.1	4264.94	5063.33	4907.19	4604.05
ENSG00000124641.10	1800.48	-1.01922	0.0454144	-22.4428	1.50611e-111	1.8702e-109	MED20	ENSG00000124641	2325.3	2438.02	2224.29	2321.57	2310.11	1149.55	1193.51	1170.7	1071.3
ENSG00000126749.10	4228.63	-0.996223	0.0445337	-22.3701	7.69841e-111	9.50916e-109	EMG1	ENSG00000126749	5841.74	5539.34	5274.92	5101.81	5406.86	2799.56	2568.46	2789.28	2735.67
ENSG00000100522.4	7048.38	0.951515	0.0426047	22.3335	1.74519e-110	2.14439e-108	GNPNAT1	ENSG00000100522	5421.83	5042.13	4672.2	4942.53	4830.89	9615.57	9641.8	9960.71	9307.73
ENSG00000168056.10	14164.4	1.02496	0.0458971	22.3317	1.81955e-110	2.22412e-108	LTBP3	ENSG00000168056	9429.92	10176.2	10333	9025.19	9540.35	21000.7	18899.5	19519.7	19554.9
ENSG00000172893.11	11995.4	-1.06172	0.0475942	-22.3077	3.11196e-110	3.78417e-108	DHCR7	ENSG00000172893	14620.7	16454	15675.1	16008	15292.8	7309.51	7033.02	8181.6	7383.37
ENSG00000095002.8	2489.98	-1.05107	0.0471833	-22.2764	6.26328e-110	7.57696e-108	MSH2	ENSG00000095002	3113.41	3176.53	3127.13	3347.78	3397.71	1680.2	1592.69	1485.55	1488.82
ENSG00000106049.4	1838.4	-0.991437	0.0445265	-22.2662	7.85704e-110	9.45625e-108	HIBADH	ENSG00000106049	2495.16	2350.28	2316.76	2387.09	2251.99	1130.97	1231.81	1197.31	1184.22
ENSG00000014919.8	3312.55	-0.887308	0.0399321	-22.2204	2.18047e-109	2.61089e-107	COX15	ENSG00000014919	4432.21	4153.2	4069.47	4066.53	4095.1	2144.66	2326.53	2294.4	2230.86
ENSG00000172548.10	602.982	1.37533	0.0620515	22.1644	7.57964e-109	9.02977e-107	NIPAL4	ENSG00000172548	347.107	381.267	369.875	340.725	323.789	933.573	919.322	886.008	925.174
ENSG00000168259.10	8148.21	0.742531	0.0335186	22.1528	9.80212e-109	1.16185e-106	DNAJC7	ENSG00000168259	6625.63	6141.01	6310.57	6098.78	6184.16	10428.4	10364.6	10350.1	10830.7
ENSG00000049239.8	978.511	-1.28176	0.0579013	-22.137	1.39304e-108	1.64287e-106	H6PD	ENSG00000049239	1362.05	1294.22	1302.97	1376.01	1294.12	494.654	597.761	566.726	518.098
ENSG00000078070.7	2847.63	-1.01219	0.0457456	-22.1264	1.76102e-108	2.06647e-106	MCCC1	ENSG00000078070	3922.63	3623.6	3797.1	3544.35	3462.05	1773.09	1904.17	1755.16	1846.55
ENSG00000175643.7	1690.38	-1.26731	0.0572988	-22.1175	2.14538e-108	2.50497e-106	RMI2	ENSG00000175643	2456.13	2380.57	2278.09	2202.62	2105.66	863.903	929.403	982.679	1014.37
ENSG00000072042.8	5982.3	-0.756582	0.0342262	-22.1053	2.80932e-108	3.26396e-106	RDH11	ENSG00000072042	7501.31	7226.32	7079.75	7403.21	7335.06	4096.57	4433.31	4340.46	4424.71
ENSG00000167740.5	445.392	-1.8553	0.084001	-22.0866	4.24867e-108	4.91193e-106	CYB5D2	ENSG00000167740	703.709	675.835	632.15	633.064	642.388	149.79	169.349	204.873	197.371
ENSG00000169826.6	1244.41	1.47513	0.066862	22.0623	7.27116e-108	8.36504e-106	CSGALNACT2	ENSG00000169826	695.269	640.32	699.4	692.539	744.091	2077.32	2121.9	1780	1748.82
ENSG00000133313.10	12676.8	-0.662942	0.0301031	-22.0224	1.75799e-107	2.0126e-105	CNDP2	ENSG00000133313	14766.3	15528.5	15222	15162.3	15119.5	9435.59	9286.97	9882.67	9687.29
ENSG00000162522.6	10637.6	-0.830222	0.0377622	-21.9855	3.96009e-107	4.51162e-105	KIAA1522	ENSG00000162522	12282.7	13183.5	13622.3	13796.4	13144.6	7230.55	7413.04	7542.15	7522.85
ENSG00000064102.10	2376.46	-1.09035	0.0496576	-21.9573	7.37972e-107	8.36689e-105	ASUN	ENSG00000064102	3292.77	3071.03	2891.75	3095.76	3196.38	1434.03	1587.65	1417.26	1401.52
ENSG00000014138.4	1665	-0.938906	0.0427799	-21.9474	9.17671e-107	1.03542e-104	POLA2	ENSG00000014138	2120.62	2146.59	2081.39	2055.44	2172.08	1060.14	1093.71	1093.54	1161.45
ENSG00000223784.1	276.552	-2.49082	0.113523	-21.9411	1.05411e-106	1.18368e-104	RP11-554I8.2	ENSG00000223784	432.565	501.392	392.572	439.515	414.076	69.6696	73.5861	74.4991	91.0941
ENSG00000149476.10	3895.78	-0.990163	0.0451618	-21.9248	1.50764e-106	1.6849e-104	DAK	ENSG00000149476	4909.09	5288.64	5138.74	4804.43	4857.87	2462.82	2347.7	2679.31	2573.41
ENSG00000111652.5	6239.98	-0.859321	0.0392528	-21.892	3.09722e-106	3.44496e-104	COPS7A	ENSG00000111652	8027.77	7976.32	7621.95	7441.52	7911.03	4175.53	4108.73	4342.24	4554.7
ENSG00000070731.5	451.298	-1.86316	0.0851283	-21.8865	3.49648e-106	3.8707e-104	ST6GALNAC2	ENSG00000070731	638.297	657.033	716.213	696.572	623.708	147.467	196.566	181.813	204.013
ENSG00000153294.7	579.167	1.46013	0.0668111	21.8547	7.01912e-106	7.73388e-104	GPR115	ENSG00000153294	320.731	318.593	296.741	363.911	328.978	953.313	880.009	862.061	888.167
ENSG00000166938.8	1251.21	-0.990487	0.0453263	-21.8523	7.3843e-106	8.09823e-104	DIS3L	ENSG00000166938	1655.35	1589.83	1579.53	1608.87	1598.19	777.978	804.407	835.455	811.307
ENSG00000074181.4	8252.25	1.0429	0.0477815	21.8264	1.30169e-105	1.4209e-103	NOTCH3	ENSG00000074181	5221.38	5779.59	5923.89	5908.26	5209.68	11245.8	11325.2	12237.4	11419
ENSG00000189362.7	563.287	-1.48149	0.0680317	-21.7765	3.87939e-105	4.21507e-103	TMEM194B	ENSG00000189362	759.626	827.297	758.244	815.523	778.338	291.451	302.409	263.408	273.282
ENSG00000109881.12	940.914	-1.16108	0.0533372	-21.7687	4.59584e-105	4.9705e-103	CCDC34	ENSG00000109881	1232.28	1253.48	1260.94	1266.13	1227.7	523.683	529.215	582.69	592.112
ENSG00000116133.7	30635.2	-0.6795	0.0312329	-21.7559	6.07715e-105	6.54242e-103	DHCR24	ENSG00000116133	36106.5	37631.6	36972.4	36764.1	36401.3	22404.6	23137.3	23941.7	22357
ENSG00000100889.7	1579.25	-1.36547	0.0628283	-21.7334	9.91782e-105	1.06284e-102	PCK2	ENSG00000100889	2298.92	2344.01	2026.75	2147.17	2033.02	813.974	773.158	938.334	837.876
ENSG00000103257.4	70200	-1.05919	0.0488226	-21.6947	2.30326e-104	2.45706e-102	SLC7A5	ENSG00000103257	82935.4	94538.6	92376.3	95010.9	91669.6	43786.2	41305	46529.1	43649.3
ENSG00000124201.10	7262.93	0.924183	0.0427329	21.627	1.00138e-103	1.06341e-101	ZNFX1	ENSG00000124201	4911.2	5137.18	5102.6	5370.96	5434.88	10306.5	10095.4	9849.85	9157.8
ENSG00000091527.11	11219.8	0.711351	0.0328981	21.6229	1.09439e-103	1.15694e-101	CDV3	ENSG00000091527	9199.92	8550.83	8682.82	8746.96	8533.7	14700.3	14321.1	13857.7	14385.3
ENSG00000204516.5	3492.83	0.98644	0.0456231	21.6215	1.12774e-103	1.18686e-101	MICB	ENSG00000204516	2282.04	2514.27	2343.66	2474.79	2545.68	5066.14	4799.23	4922.26	4487.33
ENSG00000124006.10	2471.28	-0.926832	0.0428676	-21.6208	1.14456e-103	1.19662e-101	OBSL1	ENSG00000124006	3132.4	3206.82	3230.52	3094.75	2992.97	1583.82	1567.48	1701.95	1730.79
ENSG00000168003.12	29039	-0.847307	0.0391896	-21.6207	1.14721e-103	1.19662e-101	SLC3A2	ENSG00000168003	36027.4	37915.7	36563	34678.4	35726.8	20128.7	18859.2	20881.9	20570.2
ENSG00000204536.9	1947.28	-1.29004	0.0597371	-21.5953	1.98911e-103	2.0656e-101	CCHCR1	ENSG00000204536	2717.77	2555.01	2742.96	2598.79	2586.16	1124	1156.21	913.501	1131.08
ENSG00000120889.8	7146.99	1.02178	0.0474047	21.5543	4.82489e-103	4.98834e-101	TNFRSF10B	ENSG00000120889	4704.41	4712.04	4924.38	4967.73	5197.22	10824.3	10102.5	9275.14	9615.17
ENSG00000182934.7	11513.4	0.59918	0.0278392	21.5229	9.50918e-103	9.7882e-101	SRPR	ENSG00000182934	9221.02	9560.92	9248.56	9424.38	9391.95	14523.8	13977.3	14372.1	13900.4
ENSG00000102317.13	31799.6	0.775982	0.0361349	21.4746	2.6925e-102	2.75941e-100	RBM3	ENSG00000102317	23895.5	25048.7	23539.2	24152.2	24134.7	39573.5	40438.1	43598.8	41816
ENSG00000172197.9	669	-1.38087	0.064644	-21.3612	3.0688e-101	3.13138e-99	MBOAT1	ENSG00000172197	884.121	870.125	948.225	946.571	956.837	343.704	350.794	333.472	387.15
ENSG00000102699.5	2909.38	-1.12626	0.0527271	-21.3601	3.14085e-101	3.19102e-99	PARP4	ENSG00000102699	3686.3	3748.95	3711.36	4149.19	3863.67	1763.8	1940.46	1635.43	1685.24
ENSG00000095383.15	2633.61	-0.92713	0.0434396	-21.343	4.53385e-101	4.58642e-99	TBC1D2	ENSG00000095383	3122.91	3394.84	3516.34	3317.54	3327.14	1843.92	1685.42	1743.63	1750.71
ENSG00000147592.4	950.518	-1.26486	0.05928	-21.3371	5.14158e-101	5.17888e-99	LACTB2	ENSG00000147592	1345.17	1277.51	1253.37	1281.25	1266.1	459.82	566.512	564.065	540.871
ENSG00000140025.11	1398.09	-1.04112	0.0488524	-21.3114	8.89075e-101	8.91697e-99	EFCAB11	ENSG00000140025	1891.68	1798.74	1810.71	1802.42	1762.16	819.779	866.905	949.864	880.576
ENSG00000011523.9	654.438	-1.31511	0.0617444	-21.2992	1.15381e-100	1.14886e-98	CEP68	ENSG00000011523	912.607	930.709	888.541	845.765	881.079	339.059	373.979	368.061	350.143
ENSG00000213390.6	1838.16	-1.06594	0.0500461	-21.2992	1.15527e-100	1.14886e-98	ARHGAP19	ENSG00000213390	2329.52	2308.49	2390.74	2502.01	2436.72	1125.16	1242.9	1048.31	1159.55
ENSG00000146085.7	2015.72	-0.865836	0.0406841	-21.2819	1.66938e-100	1.65311e-98	MUT	ENSG00000146085	2650.25	2427.57	2457.15	2538.3	2536.34	1364.36	1385.03	1407.5	1374.95
ENSG00000184465.11	461.371	-1.68953	0.0795147	-21.248	3.43961e-100	3.39178e-98	WDR27	ENSG00000184465	659.398	620.473	699.4	716.733	629.935	202.042	221.766	186.248	216.348
ENSG00000156398.8	628.195	-1.27986	0.0602801	-21.2319	4.84603e-100	4.75864e-98	SFXN2	ENSG00000156398	852.47	884.748	839.785	840.725	834.379	354.154	354.826	339.681	352.99
ENSG00000090339.4	2840.97	0.989785	0.0469725	21.0716	1.44983e-98	1.41776e-96	ICAM1	ENSG00000090339	2061.54	2001.39	1893.09	1980.84	1940.66	4223.14	3643.02	4024.73	3800.33
ENSG00000112977.11	4036.84	-0.798867	0.0379205	-21.0669	1.60052e-98	1.55862e-96	DAP	ENSG00000112977	5131.7	5002.43	4955.49	5007.05	4797.68	2692.73	2840.63	3002.14	2901.73
ENSG00000120656.7	555.02	-1.7125	0.0813315	-21.0557	2.02553e-98	1.96434e-96	TAF12	ENSG00000120656	863.02	809.54	766.65	769.152	810.509	205.525	231.847	244.783	294.158
ENSG00000100380.8	33027.3	0.794807	0.0377553	21.0516	2.21286e-98	2.13718e-96	ST13	ENSG00000100380	26595.4	24620.5	24275.6	24581.6	24412.8	42337.1	42367.5	45275.1	42780.1
ENSG00000140950.11	3661.94	-0.76875	0.0365466	-21.0348	3.15103e-98	3.0308e-96	TLDC1	ENSG00000140950	4327.76	4602.36	4434.3	4387.09	4673.14	2720.6	2617.85	2632.3	2562.02
ENSG00000174021.6	4388.74	1.25141	0.0595651	21.0091	5.42055e-98	5.19244e-96	GNG5	ENSG00000174021	3065.94	2740.94	2688.32	2611.89	2493.8	6411.93	5860.68	7032.19	6592.94
ENSG00000132164.5	1620.78	0.863134	0.0411353	20.9828	9.41713e-98	8.98417e-96	SLC6A11	ENSG00000132164	1141.55	1213.79	1215.54	1210.68	1157.13	2193.43	2188.43	2168.46	2098.01
ENSG00000245937.3	676.074	-1.52654	0.0727628	-20.9797	1.00625e-97	9.56103e-96	CTC-228N24.3	ENSG00000245937	974.854	992.339	994.46	874.999	929.855	285.645	318.537	374.269	339.705
ENSG00000111247.10	2610.41	-0.905219	0.0431811	-20.9633	1.4188e-97	1.34265e-95	RAD51AP1	ENSG00000111247	3269.56	3255.92	3092.66	3419.35	3424.69	1748.71	1843.68	1692.19	1746.92
ENSG00000161638.6	4390.88	1.14325	0.0545368	20.9628	1.43263e-97	1.3503e-95	ITGA5	ENSG00000161638	2686.12	3054.31	2806.85	2877.01	2854.94	7112.11	6075.39	6186.98	5864.18
ENSG00000121931.11	1864.99	1.00256	0.0478509	20.9517	1.80987e-97	1.69904e-95	LRIF1	ENSG00000121931	1270.26	1199.16	1290.36	1389.11	1297.23	2678.8	2671.28	2532.97	2455.74
ENSG00000140044.8	2424.71	-1.05256	0.05026	-20.9424	2.20246e-97	2.05934e-95	JDP2	ENSG00000140044	3089.15	3250.69	3212.87	3092.74	3109.2	1396.88	1429.38	1669.14	1572.32
ENSG00000135423.8	229.288	-2.32504	0.111065	-20.9341	2.61906e-97	2.43915e-95	GLS2	ENSG00000135423	358.712	381.267	353.063	333.669	351.809	81.2812	62.4978	69.1778	72.1162
ENSG00000174915.7	1426.07	1.12386	0.053735	20.9149	3.91903e-97	3.6354e-95	PTDSS2	ENSG00000174915	860.91	964.136	1036.49	885.079	927.779	2057.58	1954.57	2056.71	2091.37
ENSG00000178814.11	864.934	1.19546	0.0571762	20.9084	4.4894e-97	4.1481e-95	OPLAH	ENSG00000178814	528.573	589.136	559.016	530.241	541.723	1278.44	1161.25	1318.81	1277.22
ENSG00000174574.11	6842.28	0.687106	0.0329104	20.878	8.47826e-97	7.80299e-95	AKIRIN1	ENSG00000174574	5506.24	5339.83	5260.63	5288.3	5519.97	8817.85	8840.41	8737.68	8269.64
ENSG00000162073.9	1830.63	-0.961476	0.0461458	-20.8356	2.05983e-96	1.88837e-94	PAQR4	ENSG00000162073	2262	2493.38	2371.4	2267.13	2287.28	1143.74	1174.35	1224.8	1251.59
ENSG00000163703.13	1072.33	-1.34467	0.0646456	-20.8007	4.26609e-96	3.89575e-94	CRELD1	ENSG00000163703	1464.39	1553.27	1448.4	1453.63	1417.61	573.613	630.018	490.453	619.63
ENSG00000104331.4	8876.99	0.887001	0.0426935	20.776	7.13119e-96	6.48689e-94	IMPAD1	ENSG00000104331	6787.05	6496.16	6132.36	6353.82	6452.94	12371	12573.1	11491.5	11234.9
ENSG00000163249.5	2513.63	0.859283	0.0413933	20.759	1.01745e-95	9.21949e-94	CCNYL1	ENSG00000163249	1841.04	1866.64	1749.34	1911.29	1863.86	3264.02	3539.19	3352.46	3234.79
ENSG00000141556.16	9096.66	-0.656693	0.0316575	-20.7436	1.39935e-95	1.26313e-93	TBCD	ENSG00000141556	10450.1	11024.4	11140	10743.9	10946.5	6977.41	6912.05	6649.93	7025.63
ENSG00000111711.5	3329.88	0.899799	0.0433883	20.7383	1.56413e-95	1.40646e-93	GOLT1B	ENSG00000111711	2598.56	2344.01	2283.14	2360.88	2438.79	4545.94	4639.96	4501.88	4255.8
ENSG00000162599.11	2281.25	-0.988512	0.0477746	-20.6912	4.16012e-95	3.72648e-93	NFIA	ENSG00000162599	2878.14	2822.42	2826.18	3085.68	3022.03	1377.14	1583.61	1435.88	1500.21
ENSG00000126581.8	6206.8	0.558887	0.0270186	20.6853	4.69959e-95	4.19371e-93	BECN1	ENSG00000126581	5197.11	5194.63	5093.35	5045.36	5114.2	7535.93	7477.56	7657.45	7545.63
ENSG00000127080.5	2358.92	0.862029	0.0416798	20.6822	5.01549e-95	4.45866e-93	IPPK	ENSG00000127080	1713.38	1649.37	1747.66	1778.22	1758.01	3309.31	3154.12	2974.64	3145.59
ENSG00000183172.8	3605	-1.15003	0.0556257	-20.6743	5.89574e-95	5.2214e-93	SMDT1	ENSG00000183172	4846.84	4922	4775.59	4643.14	4665.88	2029.71	1902.15	2380.42	2279.25
ENSG00000160752.10	10633.5	-0.843069	0.0407832	-20.672	6.19517e-95	5.46595e-93	FDPS	ENSG00000160752	13704.9	13238.8	13331.5	12914.3	13002.4	6940.26	7080.39	7621.97	7867.3
ENSG00000136982.5	3060.65	-0.779573	0.0377497	-20.6511	9.54535e-95	8.39026e-93	DSCC1	ENSG00000136982	3765.43	3755.22	3645.79	3692.53	3926.98	2284	2206.58	2114.36	2154.94
ENSG00000100908.9	1991.72	-1.09621	0.0530925	-20.6471	1.03657e-94	9.07735e-93	EMC9	ENSG00000100908	2654.47	2711.7	2593.33	2520.16	2569.55	1122.84	1154.19	1231.9	1367.36
ENSG00000072071.12	2040.47	1.02826	0.0498384	20.632	1.41808e-94	1.23721e-92	LPHN1	ENSG00000072071	1328.29	1394.5	1432.43	1429.43	1389.59	3106.1	2746.88	2888.62	2648.37
ENSG00000244405.3	992.196	1.23126	0.0597105	20.6205	1.79645e-94	1.56151e-92	ETV5	ENSG00000244405	698.434	598.537	569.944	591.733	646.54	1514.15	1386.04	1481.11	1443.27
ENSG00000108439.5	1850.24	-0.962468	0.0467493	-20.5879	3.52511e-94	3.0528e-92	PNPO	ENSG00000108439	2255.67	2519.5	2234.38	2417.34	2381.71	1186.71	1209.63	1248.75	1198.46
ENSG00000163162.4	3283.72	0.990681	0.0481773	20.5632	5.858e-94	5.05447e-92	RNF149	ENSG00000163162	2561.63	2290.74	2180.58	2180.44	2201.14	4642.32	4359.72	4574.6	4562.3
ENSG00000144136.6	7200.14	0.704414	0.0342776	20.5503	7.65426e-94	6.58014e-92	SLC20A1	ENSG00000144136	5516.79	5747.21	5638.07	5587.69	5636.21	9614.41	9053.11	8719.06	9288.75
ENSG00000228716.2	5196.3	-0.895827	0.0435969	-20.548	8.02564e-94	6.87422e-92	DHFR	ENSG00000228716	6495.86	6618.38	6029.8	6741.93	6823.43	3374.33	3702.49	3563.54	3416.98
ENSG00000197548.8	2072.19	-0.840563	0.0409449	-20.5291	1.18273e-93	1.00937e-91	ATG7	ENSG00000197548	2627.04	2668.87	2567.27	2441.53	2585.12	1482.8	1395.11	1436.77	1445.17
ENSG00000070770.4	8539.14	0.593909	0.0289321	20.5277	1.21807e-93	1.03576e-91	CSNK2A2	ENSG00000070770	7098.29	6841.92	7088.99	6961.68	6820.32	10513.1	10686.1	10217.9	10623.8
ENSG00000137770.9	2173.72	-1.16476	0.0567644	-20.5192	1.4502e-93	1.22869e-91	CTDSPL2	ENSG00000137770	2865.48	2823.47	2723.63	2997.98	3004.39	1378.3	1389.06	1242.54	1138.68
ENSG00000144560.9	3604.46	-0.69582	0.0339241	-20.5111	1.71479e-93	1.44764e-91	VGLL4	ENSG00000144560	4290.83	4459.26	4393.95	4364.91	4209.25	2628.87	2638.01	2771.55	2683.48
ENSG00000081087.10	2051.38	0.931751	0.0454737	20.4899	2.64833e-93	2.22773e-91	OSTM1	ENSG00000081087	1445.4	1493.73	1401.32	1477.82	1489.22	2959.8	2877.92	2679.31	2637.93
ENSG00000154127.5	1112.44	1.5051	0.0735088	20.4752	3.58579e-93	3.00553e-91	UBASH3B	ENSG00000154127	589.765	624.651	573.306	560.483	712.958	1956.56	1705.58	1713.48	1575.17
ENSG00000128595.12	6327.86	-0.843093	0.0412081	-20.4594	4.95589e-93	4.13914e-91	CALU	ENSG00000128595	7622.64	7753.82	7482.41	8255.03	8270.1	4562.2	4456.5	4351.1	4196.97
ENSG00000107960.6	753.952	-1.27014	0.0620981	-20.4539	5.55046e-93	4.61929e-91	OBFC1	ENSG00000107960	1050.82	1013.23	987.735	1004.03	1045.05	365.766	424.38	451.429	443.135
ENSG00000101347.7	3535	0.743393	0.0364094	20.4176	1.16608e-92	9.67024e-91	SAMHD1	ENSG00000101347	2753.65	2668.87	2646.29	2759.07	2774	4519.24	4773.02	4556.86	4363.98
ENSG00000102098.13	1391.59	1.44688	0.0709118	20.4039	1.54452e-92	1.27635e-90	SCML2	ENSG00000102098	782.837	798.049	713.691	800.402	842.681	2376.9	2300.32	2062.92	1846.55
ENSG00000139636.11	1284.86	0.935154	0.0458557	20.3934	1.91287e-92	1.5752e-90	LMBR1L	ENSG00000139636	878.846	910.863	945.703	880.039	952.686	1818.38	1715.67	1737.43	1724.15
ENSG00000188352.8	1289.76	-1.08578	0.0533259	-20.3612	3.69766e-92	3.03428e-90	FOCAD	ENSG00000188352	1705.99	1602.37	1692.18	1750	1679.13	761.721	873.961	738.783	803.716
ENSG00000112992.12	2987.61	-0.830952	0.0408795	-20.3269	7.43647e-92	6.08106e-90	NNT	ENSG00000112992	3562.86	3731.19	3613.85	3805.44	3831.5	2130.73	2188.43	2046.07	1978.45
ENSG00000050344.8	692.595	1.26179	0.0620911	20.3216	8.27723e-92	6.74508e-90	NFE2L3	ENSG00000050344	447.336	425.139	402.659	409.274	451.436	1105.42	1023.15	964.054	1004.88
ENSG00000176974.13	5832.11	-0.659417	0.0325073	-20.2852	1.73742e-91	1.41092e-89	SHMT1	ENSG00000176974	6707.92	7041.43	7092.36	7152.21	6850.41	4285.84	4383.92	4502.76	4472.15
ENSG00000010292.8	22506.7	-0.712281	0.0351645	-20.2557	3.16737e-91	2.56328e-89	NCAPD2	ENSG00000010292	25376.8	27904.6	27269	27798.3	27753.5	16580.2	16977.2	16496.2	16404.5
ENSG00000121578.8	1410.46	0.836672	0.0414153	20.202	9.40224e-91	7.58286e-89	B4GALT4	ENSG00000121578	1038.16	1052.92	1080.2	1035.28	1019.1	1835.79	1862.84	1874.89	1894.95
ENSG00000174669.7	3019.2	-0.866799	0.0429746	-20.17	1.7946e-90	1.44238e-88	SLC29A2	ENSG00000174669	3572.35	3871.17	3953.46	3858.87	3629.13	2065.7	2055.37	1992.85	2173.92
ENSG00000167700.4	987.28	-1.42921	0.0711219	-20.0952	8.12636e-90	6.50913e-88	MFSD3	ENSG00000167700	1459.12	1487.46	1391.23	1205.64	1308.65	494.654	463.693	516.173	558.9
ENSG00000141560.10	4814.99	-0.740729	0.0368778	-20.0861	9.76958e-90	7.79872e-88	FN3KRP	ENSG00000141560	5785.82	6021.93	5960.03	5922.37	5619.6	3367.37	3405.12	3634.49	3618.14
ENSG00000138131.3	1000.96	-1.21639	0.0606031	-20.0715	1.31107e-89	1.04303e-87	LOXL4	ENSG00000138131	1337.79	1385.1	1434.11	1328.63	1215.25	553.874	624.978	573.821	555.105
ENSG00000156875.9	10092.6	0.845892	0.0422113	20.0394	2.49524e-89	1.97841e-87	HIAT1	ENSG00000156875	7554.06	7572.07	7174.74	7422.37	7535.35	13964.1	13981.4	13407.2	12221.8
ENSG00000124587.9	1612.91	-0.990517	0.0494412	-20.0342	2.7703e-89	2.18909e-87	PEX6	ENSG00000124587	1990.85	2112.12	2201.6	1975.8	2070.38	969.569	1075.57	1038.55	1081.74
ENSG00000118579.7	5043.59	0.65669	0.0328597	19.9846	7.49295e-89	5.90107e-87	MED28	ENSG00000118579	3972.21	4024.72	3927.4	4171.36	3977.83	6500.18	6407.03	6312.03	6099.51
ENSG00000172456.12	359.094	-1.78337	0.0892734	-19.9765	8.81601e-89	6.91983e-87	FGGY	ENSG00000172456	585.545	505.571	522.869	481.854	527.194	147.467	144.148	145.451	171.75
ENSG00000169715.10	4758.38	-1.32506	0.0663347	-19.9754	9.01898e-89	7.05554e-87	MT1E	ENSG00000169715	6988.56	6648.67	6576.21	5409.27	6841.07	2444.24	2431.37	2735.18	2750.85
ENSG00000069424.10	1710.6	0.947343	0.0474754	19.9544	1.37302e-88	1.07055e-86	KCNAB2	ENSG00000069424	1121.5	1211.7	1228.15	1241.93	1249.49	2451.21	2194.48	2391.07	2305.82
ENSG00000101400.5	768.029	-1.24195	0.0622979	-19.9357	1.99538e-88	1.55065e-86	SNTA1	ENSG00000101400	1021.28	1088.44	1029.77	1005.04	1025.33	391.311	432.444	486.905	431.748
ENSG00000241106.2	120.247	3.60559	0.180952	19.9257	2.43761e-88	1.88806e-86	HLA-DOB	ENSG00000241106	20.0457	17.7576	24.3781	26.2096	11.4156	247.327	269.144	203.099	262.844
ENSG00000068383.14	1072.28	0.991165	0.0499051	19.861	8.85136e-88	6.8333e-86	INPP5A	ENSG00000068383	726.92	755.222	740.591	720.765	782.489	1489.77	1518.09	1523.68	1392.98
ENSG00000162736.11	6893.86	0.524608	0.0264305	19.8486	1.13289e-87	8.7173e-86	NCSTN	ENSG00000162736	5662.38	5784.81	5789.39	5846.77	5762.82	8269.79	8266.84	8235.7	8426.2
ENSG00000134755.10	2546.88	1.0461	0.0527426	19.8341	1.51079e-87	1.15871e-85	DSC2	ENSG00000134755	1701.77	1669.22	1719.92	1768.14	1782.91	3618.18	3945.42	3487.27	3229.1
ENSG00000164062.8	9839.14	-0.710094	0.035807	-19.8311	1.60432e-87	1.22645e-85	APEH	ENSG00000164062	11754.2	12465.9	11753.6	11507	11991.6	7343.18	6890.89	7499.58	7346.36
ENSG00000134109.6	5073.1	0.878508	0.0443478	19.8095	2.46484e-87	1.87816e-85	EDEM1	ENSG00000134109	3649.37	3689.41	3552.48	3756.04	3830.46	7167.84	7147.93	6567.45	6296.88
ENSG00000111231.4	1859.94	-0.790699	0.0399253	-19.8045	2.72464e-87	2.0694e-85	GPN3	ENSG00000111231	2374.89	2314.76	2232.7	2295.36	2228.12	1342.3	1319.51	1294.87	1337
ENSG00000171124.8	1340.66	0.906869	0.0458701	19.7704	5.35724e-87	4.05578e-85	FUT3	ENSG00000171124	991.734	933.843	970.922	1023.18	907.023	1770.77	1808.4	1816.36	1843.71
ENSG00000115758.8	9718.41	-0.77485	0.0392309	-19.751	7.86174e-87	5.93271e-85	ODC1	ENSG00000115758	12255.3	12341.6	11405.6	11296.4	12302.9	7088.89	6688.27	7174.98	6911.76
ENSG00000188042.5	2395.01	-1.09037	0.0552175	-19.7469	8.53396e-87	6.41935e-85	ARL4C	ENSG00000188042	3120.8	3111.77	3162.43	2962.7	3304.3	1667.43	1464.67	1415.48	1345.54
ENSG00000105173.9	592.86	-1.34112	0.0679464	-19.738	1.01758e-86	7.62992e-85	CCNE1	ENSG00000105173	808.158	812.673	833.9	783.265	819.85	297.257	289.304	331.699	359.632
ENSG00000166135.9	7973.53	0.574553	0.0291785	19.691	2.57705e-86	1.92614e-84	HIF1AN	ENSG00000166135	6573.93	6388.57	6399.68	6758.05	6627.29	9874.51	9845.42	9658.28	9636.05
ENSG00000135480.10	4470.82	-1.18468	0.0602222	-19.6719	3.75762e-86	2.79961e-84	KRT7	ENSG00000135480	5665.55	6534.81	6087.81	5560.48	5917.45	2552.23	2333.59	2914.34	2671.14
ENSG00000124466.8	2334.11	0.903907	0.0460256	19.6392	7.14785e-86	5.30864e-84	LYPD3	ENSG00000124466	1646.91	1721.45	1665.28	1643.14	1736.21	3323.24	2884.98	3248.69	3137.05
ENSG00000135048.9	359.524	1.895	0.0967031	19.5961	1.67055e-85	1.23679e-83	TMEM2	ENSG00000135048	132.935	162.952	166.444	174.395	175.386	694.374	633.042	553.422	542.769
ENSG00000180011.6	1451.27	-0.871901	0.0445258	-19.5819	2.20554e-85	1.62773e-83	ZADH2	ENSG00000180011	1883.24	1819.64	1729.17	1806.45	1851.41	1003.24	994.924	1009.29	964.079
ENSG00000173757.5	1445.89	-0.913927	0.0467311	-19.5571	3.58574e-85	2.63805e-83	STAT5B	ENSG00000173757	1813.61	1810.24	1788.01	1915.32	1805.74	970.73	1016.09	906.406	986.853
ENSG00000166145.10	12761.3	0.850713	0.0435691	19.5256	6.65318e-85	4.87948e-83	SPINT1	ENSG00000166145	9189.37	9698.81	9815.14	8989.91	9323.45	17338.4	15550.9	17738.8	17207.3
ENSG00000112715.16	7609.74	1.25333	0.0642544	19.5057	9.8214e-85	7.18064e-83	VEGFA	ENSG00000112715	4934.41	4494.77	4604.95	4593.74	4928.44	13203.6	11027.8	10672	10027.9
ENSG00000160285.10	4780.15	-0.659514	0.033827	-19.4967	1.17192e-84	8.54153e-83	LSS	ENSG00000160285	5452.43	5809.88	5889.42	5741.93	5662.15	3650.69	3506.93	3644.25	3663.69
ENSG00000165678.15	19175.5	-0.699718	0.0359419	-19.468	2.05146e-84	1.49058e-82	GHITM	ENSG00000165678	23968.3	23627.1	22169.8	22547.3	23322.1	13795.7	13936	14879.4	14334
ENSG00000104343.15	2319.14	0.808	0.0417103	19.3717	1.33749e-83	9.68811e-82	UBE2W	ENSG00000104343	1822.05	1752.78	1638.38	1773.18	1711.31	3037.6	3159.16	3057.13	2920.7
ENSG00000198468.3	211.836	-2.18763	0.112947	-19.3687	1.41872e-83	1.02449e-81	FLVCR1-AS1	ENSG00000198468	322.841	324.86	356.425	301.411	316.524	67.3473	69.554	74.4991	73.0651
ENSG00000159202.13	9912.98	0.649906	0.0335599	19.3656	1.50681e-83	1.08477e-81	UBE2Z	ENSG00000159202	8292.59	7897.97	8140.61	7599.79	7626.68	12453.4	12332.2	12364.2	12509.3
ENSG00000171160.13	739.67	-1.25974	0.0651287	-19.3423	2.36899e-83	1.70024e-81	MORN4	ENSG00000171160	956.918	1068.59	996.982	938.507	1029.48	405.245	406.236	392.007	463.062
ENSG00000128311.9	261.801	-2.00816	0.104108	-19.2893	6.6117e-83	4.73079e-81	TST	ENSG00000128311	439.95	377.089	373.238	410.282	366.338	92.8928	87.6985	109.088	99.6342
ENSG00000033627.10	4661.55	0.750556	0.0389543	19.2676	1.00531e-82	7.17128e-81	ATP6V0A1	ENSG00000033627	3343.41	3501.39	3697.91	3730.84	3604.22	6270.27	5955.43	5895.19	5955.28
ENSG00000175573.6	4330.09	-0.921096	0.0478505	-19.2495	1.42642e-82	1.01444e-80	C11orf68	ENSG00000175573	5637.06	5751.39	5553.17	5168.34	5286.47	2991.15	2616.84	2990.61	2975.74
ENSG00000134291.7	6647.17	-0.796223	0.0413956	-19.2345	1.90501e-82	1.35071e-80	TMEM106C	ENSG00000134291	8766.3	8278.2	7857.32	7970.75	8090.57	4449.57	4694.39	4794.55	4922.88
ENSG00000089818.12	3413.73	0.799713	0.0416026	19.2227	2.39207e-82	1.69095e-80	NECAP1	ENSG00000089818	2520.48	2539.34	2533.64	2552.42	2692.01	4722.44	4619.8	4267.74	4275.73
ENSG00000242259.4	1044.82	-0.905015	0.0470817	-19.2222	2.41301e-82	1.70063e-80	C22orf39	ENSG00000242259	1317.74	1328.69	1295.4	1300.4	1346.01	711.791	710.66	696.212	696.49
ENSG00000002586.13	4096.43	-0.971525	0.0506405	-19.1847	4.96565e-82	3.48919e-80	CD99	ENSG00000002586	5481.97	5291.78	5312.75	5008.06	5092.41	2697.38	2359.8	2801.7	2822.02
ENSG00000069275.12	27726.3	-0.84179	0.0438786	-19.1845	4.9863e-82	3.49324e-80	NUCKS1	ENSG00000069275	35506.2	33451.2	33610.7	35531.2	34431.6	17977.1	20864.2	19416.8	18747.4
ENSG00000129566.8	5008.06	1.05363	0.0549773	19.1649	7.2749e-82	5.08139e-80	TEP1	ENSG00000129566	3216.81	3324.86	3333.08	3516.12	3547.15	7599.8	7548.12	6636.63	6350.02
ENSG00000160172.6	647.589	-1.29985	0.0678267	-19.1642	7.36406e-82	5.1284e-80	FAM86C2P	ENSG00000160172	854.58	913.996	825.494	905.241	899.759	363.443	333.658	331.699	400.434
ENSG00000149292.12	277.172	-1.9567	0.102163	-19.1527	9.18451e-82	6.37726e-80	TTC12	ENSG00000149292	429.4	414.693	406.022	413.306	408.887	76.6366	99.7949	121.505	124.305
ENSG00000138768.10	2037.45	-0.973435	0.0508667	-19.137	1.24311e-81	8.60606e-80	USO1	ENSG00000138768	2563.74	2443.24	2532.8	2798.38	2689.94	1306.31	1434.43	1282.45	1285.76
ENSG00000241990.1	1024.31	-1.32213	0.0690956	-19.1349	1.29399e-81	8.93196e-80	RP6-109B7.3	ENSG00000241990	1473.89	1415.39	1396.28	1335.68	1368.84	465.625	533.247	609.297	620.579
ENSG00000069956.7	7241.36	0.928411	0.048593	19.1059	2.25604e-81	1.5527e-79	MAPK6	ENSG00000069956	4851.06	5011.83	5018.53	5462.69	5490.92	10105.6	10388.7	9749.63	9093.28
ENSG00000244187.3	2260.59	-1.04372	0.0546652	-19.093	2.88801e-81	1.98183e-79	TMEM141	ENSG00000244187	3061.72	3083.56	2901.84	2768.14	2845.6	1401.52	1269.11	1532.55	1481.23
ENSG00000106484.10	6035.97	-0.69756	0.0365719	-19.0737	4.17968e-81	2.85985e-79	MEST	ENSG00000106484	7275.53	7430.01	6990.64	7240.92	7447.14	4354.35	4563.35	4714.73	4307.04
ENSG00000165688.7	9725.39	-0.716625	0.0376277	-19.0452	7.20564e-81	4.91596e-79	PMPCA	ENSG00000165688	11545.3	12298.7	11878.9	11316.5	11826.6	7468.58	6869.72	6939.95	7384.31
ENSG00000145882.6	481.093	-1.33096	0.0699706	-19.0217	1.12759e-80	7.67054e-79	PCYOX1L	ENSG00000145882	680.499	676.88	617.019	640.12	672.484	255.455	250.999	267.842	268.538
ENSG00000173295.3	228.071	-2.14876	0.112978	-19.0193	1.17945e-80	8.00013e-79	FAM86B3P	ENSG00000173295	337.612	337.395	345.497	357.862	360.111	69.6696	98.7868	60.3088	85.4007
ENSG00000117697.10	1495.02	-0.976447	0.0514729	-18.9701	3.011e-80	2.03646e-78	NSL1	ENSG00000117697	2072.09	1941.85	1844.33	1870.96	1841.03	916.156	950.571	992.435	1025.76
ENSG00000213190.2	3460.84	0.660129	0.0348052	18.9664	3.23474e-80	2.1815e-78	MLLT11	ENSG00000213190	2652.36	2768.1	2753.89	2820.56	2760.51	4460.02	4197.43	4450.44	4284.27
ENSG00000128708.8	6362.81	-0.677941	0.0357688	-18.9534	4.13725e-80	2.78208e-78	HAT1	ENSG00000128708	7762.96	7419.56	7471.48	7683.46	7845.65	4541.3	4673.22	4925.81	4941.85
ENSG00000136159.3	5085.7	-0.543349	0.0286678	-18.9533	4.149e-80	2.78208e-78	NUDT15	ENSG00000136159	5969.4	5881.96	5791.07	5970.76	5941.31	4007.16	4006.91	4106.32	4096.39
ENSG00000169174.9	5667.76	-0.804032	0.0424417	-18.9444	4.91235e-80	3.28456e-78	PCSK9	ENSG00000169174	6921.04	7260.79	7148.68	6879.02	6777.77	3793.51	3854.7	4338.69	4035.66
ENSG00000112511.13	2254.46	0.763584	0.0403189	18.9386	5.48113e-80	3.65445e-78	PHF1	ENSG00000112511	1741.87	1754.87	1756.91	1672.38	1677.06	2957.48	2786.19	2885.07	3058.29
ENSG00000025434.14	445.373	-1.69063	0.0892957	-18.9329	6.10972e-80	4.06201e-78	NR1H3	ENSG00000025434	609.811	696.726	696.038	562.499	648.615	178.819	188.501	198.664	228.684
ENSG00000169288.13	1469.62	0.904568	0.047796	18.9256	7.01738e-80	4.65229e-78	MRPL1	ENSG00000169288	1145.77	1032.03	1044.9	1037.3	1038.82	1896.18	1936.42	2012.36	2082.83
ENSG00000121486.7	981.146	-0.999087	0.0528104	-18.9184	8.05282e-80	5.32371e-78	TRMT1L	ENSG00000121486	1236.5	1198.12	1272.71	1311.49	1287.89	614.254	661.267	647.433	600.652
ENSG00000184886.3	2379.4	-0.904002	0.0477971	-18.9133	8.86122e-80	5.84168e-78	PIGW	ENSG00000184886	2907.68	3076.25	2824.5	3066.53	3123.73	1658.14	1704.58	1512.16	1541.01
ENSG00000255135.3	190.604	-2.27727	0.120456	-18.9054	1.02911e-79	6.76535e-78	RP11-111M22.3	ENSG00000255135	307.016	321.727	275.725	287.298	281.24	60.3803	55.4416	62.0826	64.525
ENSG00000162433.10	6716.1	-0.59281	0.0314051	-18.8762	1.79043e-79	1.17373e-77	AK4	ENSG00000162433	8081.58	7833.21	7655.57	7942.53	7987.83	5124.2	5302.23	5399.41	5118.35
ENSG00000139192.7	1541.09	-0.823459	0.0436467	-18.8665	2.15113e-79	1.40626e-77	TAPBPL	ENSG00000139192	1876.91	1829.04	1949.41	1947.58	1948.96	1072.91	1042.3	1082.01	1120.65
ENSG00000115762.12	11300.5	0.693462	0.0368688	18.8089	6.38551e-79	4.16282e-77	PLEKHB2	ENSG00000115762	8585.89	9094	8570.17	8918.33	9170.9	14839.6	14796.9	14009.4	13719.2
ENSG00000135956.4	6071.71	0.571189	0.0303776	18.8029	7.14357e-79	4.64411e-77	TMEM127	ENSG00000135956	4877.43	5066.15	4945.4	5075.6	5001.08	7646.24	7436.23	7405.57	7191.69
ENSG00000011422.7	768.053	1.22262	0.0651656	18.7617	1.5529e-78	1.00677e-76	PLAUR	ENSG00000011422	474.766	508.704	473.272	467.741	485.683	1255.21	1019.12	1140.55	1087.44
ENSG00000258441.1	772.863	1.57875	0.0841951	18.751	1.89827e-78	1.22729e-76	LINC00641	ENSG00000258441	396.694	373.955	369.034	489.919	422.378	1321.4	1345.72	1111.28	1125.39
ENSG00000163975.7	1463.8	-0.876291	0.0467685	-18.7368	2.48289e-78	1.60085e-76	MFI2	ENSG00000163975	1730.26	1919.91	1890.57	1778.22	1856.6	997.437	971.74	1020.82	1008.68
ENSG00000133101.5	621.955	-1.12584	0.060097	-18.7338	2.62672e-78	1.68895e-76	CCNA1	ENSG00000133101	819.763	829.386	829.697	798.386	818.812	380.861	351.802	376.043	392.843
ENSG00000124762.9	2928.08	0.994676	0.0531528	18.7135	3.84113e-78	2.46304e-76	CDKN1A	ENSG00000124762	1982.41	2129.87	1988.92	1954.63	2102.55	4391.51	3759.95	4274.83	3768.07
ENSG00000225733.1	4729.19	-0.924095	0.0494677	-18.6808	7.09515e-78	4.53722e-76	FGD5-AS1	ENSG00000225733	5925.09	6007.31	5563.26	6217.73	6229.82	2966.77	3461.57	3182.18	3008.95
ENSG00000169100.8	19723.6	-1.20468	0.0645024	-18.6765	7.68585e-78	4.90161e-76	SLC25A6	ENSG00000169100	25685.9	28803.9	26475.5	25571.5	25243.1	10601.4	10194.2	13108.3	11828.9
ENSG00000110315.2	821.212	-1.18982	0.063771	-18.6576	1.0951e-77	6.96504e-76	RNF141	ENSG00000110315	1189.03	1070.68	1066.75	1070.56	1076.18	442.402	538.287	454.977	482.04
ENSG00000135926.8	7372.67	0.621158	0.0333263	18.6387	1.56028e-77	9.89683e-76	TMBIM1	ENSG00000135926	5900.82	6138.92	5934.81	6043.34	5732.72	9130.21	8781.95	9448.97	9242.25
ENSG00000102158.15	3237.52	-0.906259	0.0487367	-18.595	3.52815e-77	2.23186e-75	MAGT1	ENSG00000102158	4012.3	4141.71	3704.64	4270.15	4294.35	2166.73	2260	2229.65	2058.16
ENSG00000065559.10	2565.82	0.744808	0.0400574	18.5935	3.62748e-77	2.28853e-75	MAP2K4	ENSG00000065559	1983.47	1870.82	1907.38	2096.77	2008.11	3322.08	3379.92	3241.6	3282.23
ENSG00000169330.4	173.904	2.30089	0.123765	18.5908	3.81172e-77	2.39832e-75	KIAA1024	ENSG00000169330	56.972	64.7632	68.9313	63.508	61.2293	332.092	357.85	272.277	287.516
ENSG00000125703.10	809.592	-1.25243	0.0674606	-18.5653	6.13261e-77	3.84829e-75	ATG4C	ENSG00000125703	1194.3	1100.97	1078.52	1074.6	1009.76	400.6	470.749	456.751	500.069
ENSG00000132388.8	6737.08	0.683324	0.0368183	18.5594	6.85223e-77	4.2884e-75	UBE2G1	ENSG00000132388	5672.93	5330.43	5163.96	5296.36	5077.88	8601.88	8568.25	8668.51	8253.5
ENSG00000140406.2	1592.45	-1.44054	0.0776237	-18.5581	7.0197e-77	4.38153e-75	MESDC1	ENSG00000140406	2116.4	2451.6	2373.93	1852.82	2274.82	847.647	714.692	886.895	813.205
ENSG00000072041.12	2608.08	0.83158	0.0448319	18.5488	8.33242e-77	5.1871e-75	SLC6A15	ENSG00000072041	1992.96	1954.39	1879.64	1906.25	1950	3621.66	3626.89	3322.31	3218.66
ENSG00000112146.12	1947.75	-0.703755	0.0379462	-18.5461	8.76442e-77	5.44159e-75	FBXO9	ENSG00000112146	2393.88	2364.9	2354.59	2316.53	2325.67	1422.42	1494.91	1415.48	1441.37
ENSG00000112667.8	2331.75	-1.3992	0.0754598	-18.5424	9.39869e-77	5.82e-75	DNPH1	ENSG00000112667	3260.06	3603.76	3248.18	2962.7	3032.41	1055.49	1106.82	1389.76	1326.56
ENSG00000163293.7	928.523	1.48164	0.0799386	18.5347	1.08434e-76	6.69695e-75	NIPAL1	ENSG00000163293	474.766	537.952	489.244	527.217	554.177	1559.44	1632	1357.84	1224.08
ENSG00000184990.8	7064.3	-1.10197	0.0594572	-18.5339	1.10064e-76	6.77979e-75	SIVA1	ENSG00000184990	9058.54	9903.54	9380.54	8684.46	9293.36	4173.21	3775.07	4814.06	4495.87
ENSG00000007392.12	2846.45	0.846169	0.0456676	18.5289	1.20837e-76	7.4239e-75	LUC7L	ENSG00000007392	2147	2090.18	2173.02	2099.8	1994.62	3879.44	3540.2	3649.57	4044.2
ENSG00000156253.2	519.402	-1.35895	0.073439	-18.5044	1.90213e-76	1.16556e-74	RWDD2B	ENSG00000156253	754.351	715.529	706.966	678.426	711.92	242.683	260.071	295.336	309.34
ENSG00000257576.1	97.6314	3.43975	0.186225	18.4709	3.53981e-76	2.16343e-74	RP11-153M3.1	ENSG00000257576	14.7705	19.8468	25.2188	10.0806	19.7179	195.075	208.662	175.605	209.706
ENSG00000177383.3	3982.08	-0.802782	0.0434739	-18.4658	3.88886e-76	2.37059e-74	MAGEF1	ENSG00000177383	5012.48	5092.27	5120.25	4706.65	4642.01	2708.99	2713.61	2902.81	2939.68
ENSG00000132589.11	6315.12	-0.820383	0.0444274	-18.4657	3.89939e-76	2.37085e-74	FLOT2	ENSG00000132589	7831.54	8211.34	7849.76	7672.37	7557.14	4153.47	4237.75	4794.55	4528.14
ENSG00000143156.9	742.647	-1.18496	0.0642052	-18.4558	4.68574e-76	2.84159e-74	NME7	ENSG00000143156	998.065	979.804	925.528	1008.06	1032.6	437.758	476.798	439.013	386.201
ENSG00000131480.4	276.24	-2.12593	0.115197	-18.4547	4.77677e-76	2.88933e-74	AOC2	ENSG00000131480	357.657	430.362	451.416	404.233	455.587	98.6986	121.971	78.9336	87.2985
ENSG00000102921.3	5061.08	0.611375	0.0331353	18.4509	5.13041e-76	3.09526e-74	N4BP1	ENSG00000102921	3982.76	3976.67	4109.82	4287.29	4137.65	6422.38	6280.02	6184.32	6168.78
ENSG00000143420.13	16889.4	-0.614287	0.0333495	-18.4197	9.13122e-76	5.49489e-74	ENSA	ENSG00000143420	20598.5	20181	20359.1	19120.9	19575.7	12711.2	12841.3	13147.3	13469.6
ENSG00000176871.4	5044.46	-0.602959	0.0328384	-18.3614	2.67576e-75	1.60607e-73	WSB2	ENSG00000176871	6053.8	6053.27	5812.08	5798.38	6023.3	3922.4	3801.28	4058.43	3877.19
ENSG00000136205.12	4879.24	-0.882456	0.0480711	-18.3573	2.88518e-75	1.72735e-73	TNS3	ENSG00000136205	5579.03	6008.35	6220.63	6612.89	6201.8	3258.22	3532.13	3269.09	3230.99
ENSG00000104524.9	1124.51	-1.01485	0.0552941	-18.3537	3.08552e-75	1.8426e-73	PYCRL	ENSG00000104524	1433.79	1553.27	1452.6	1371.97	1440.44	719.92	656.227	763.616	728.753
ENSG00000135318.7	500.537	1.47847	0.080628	18.337	4.19691e-75	2.49993e-73	NT5E	ENSG00000135318	247.934	289.345	287.494	264.113	304.071	885.965	762.07	764.503	699.337
ENSG00000164597.9	1984.47	-0.9682	0.0528164	-18.3314	4.64543e-75	2.76009e-73	COG5	ENSG00000164597	2410.76	2492.34	2454.63	2689.51	2627.67	1338.82	1367.9	1315.26	1163.35
ENSG00000168872.11	5439.43	0.515105	0.0282196	18.2534	1.94248e-74	1.15122e-72	DDX19A	ENSG00000168872	4603.12	4620.12	4531.81	4538.3	4546.53	6688.28	6457.43	6546.17	6423.08
ENSG00000119711.8	1147.98	-1.38027	0.0757526	-18.2207	3.53291e-74	2.08851e-72	ALDH6A1	ENSG00000119711	1563.56	1589.83	1527.42	1636.09	1589.89	499.299	717.717	650.981	557.002
ENSG00000184584.8	2248.23	1.00251	0.0552732	18.1373	1.61708e-73	9.53547e-72	TMEM173	ENSG00000184584	1621.59	1653.55	1582.9	1551.41	1365.72	3019.02	2927.32	3253.13	3259.46
ENSG00000233589.1	377.963	1.7023	0.0940495	18.1	3.18727e-73	1.87474e-71	RP4-694A7.2	ENSG00000233589	233.163	158.774	193.344	188.508	169.159	666.506	640.098	554.309	597.805
ENSG00000177879.10	3652.52	-0.686336	0.0379768	-18.0725	5.24571e-73	3.07779e-71	AP3S1	ENSG00000177879	4571.47	4457.17	4266.17	4380.03	4289.16	2602.16	2686.4	2853.14	2766.98
ENSG00000169991.6	2523.86	0.652063	0.0360926	18.0664	5.8649e-73	3.4325e-71	IFFO2	ENSG00000169991	1984.52	2011.84	2011.62	2064.51	1990.47	3111.91	3285.17	3073.09	3181.65
ENSG00000150281.6	175.867	-2.17495	0.120462	-18.055	7.20096e-73	4.20397e-71	CTF1	ENSG00000150281	262.704	277.855	277.406	260.08	267.748	49.9299	63.5058	64.7433	58.8316
ENSG00000107819.9	1049.39	-0.924932	0.05132	-18.0228	1.28982e-72	7.51138e-71	SFXN3	ENSG00000107819	1301.92	1386.14	1331.55	1335.68	1285.81	743.143	689.492	657.189	713.57
ENSG00000137700.12	1634.01	-0.824227	0.0457366	-18.0212	1.32943e-72	7.72288e-71	SLC37A4	ENSG00000137700	1956.04	2162.25	2001.53	2053.42	1956.22	1127.49	1171.33	1106.84	1170.94
ENSG00000138623.5	226.167	2.09799	0.116448	18.0166	1.44271e-72	8.36025e-71	SEMA7A	ENSG00000138623	68.5774	102.368	98.3532	103.83	85.0983	456.336	403.212	347.663	370.07
ENSG00000077150.13	4443.46	0.856478	0.0475613	18.0079	1.69026e-72	9.77063e-71	NFKB2	ENSG00000077150	3061.72	3362.46	3440.68	3315.52	3146.56	6433.99	5656.05	5680.56	5893.6
ENSG00000101856.8	10516	0.73902	0.0410429	18.006	1.74704e-72	1.0074e-70	PGRMC1	ENSG00000101856	8745.2	8212.39	7860.69	7715.71	7998.2	13632	13149.7	14130	13200.1
ENSG00000159256.8	1361.83	1.05252	0.058473	18.0001	1.94381e-72	1.11812e-70	MORC3	ENSG00000159256	880.956	901.462	894.425	969.757	960.988	1964.68	2108.8	1764.92	1810.5
ENSG00000213722.4	1028.14	1.01172	0.0562208	17.9955	2.11136e-72	1.21153e-70	DDAH2	ENSG00000213722	734.305	746.866	741.431	647.176	671.446	1405	1349.75	1472.24	1485.02
ENSG00000241878.5	4055.9	0.757454	0.0421094	17.9878	2.42871e-72	1.39023e-70	PISD	ENSG00000241878	2949.88	3088.79	3238.93	3072.58	3161.09	5638.6	5013.94	5128.91	5210.39
ENSG00000066557.5	1811.6	-1.40488	0.0781085	-17.9863	2.49433e-72	1.42432e-70	LRRC40	ENSG00000066557	2470.9	2362.81	2364.68	2710.68	2607.95	1082.2	1051.37	870.93	782.84
ENSG00000163904.8	2895.87	0.637335	0.0354429	17.982	2.69415e-72	1.53468e-70	SENP2	ENSG00000163904	2316.86	2357.59	2235.22	2341.73	2364.07	3625.14	3653.1	3689.48	3479.6
ENSG00000131650.9	316.545	1.49046	0.0829728	17.9632	3.78459e-72	2.15062e-70	KREMEN2	ENSG00000131650	157.2	182.799	191.663	180.443	163.97	487.687	460.669	520.607	503.864
ENSG00000123416.11	122837	-0.84374	0.0469894	-17.9559	4.31148e-72	2.44411e-70	TUBA1B	ENSG00000123416	149079	161044	149467	151119	153970	83816.1	79403.4	91779.4	85856.2
ENSG00000123358.15	1639.24	0.876946	0.0488536	17.9505	4.75503e-72	2.68905e-70	NR4A1	ENSG00000123358	1181.64	1258.7	1202.09	1122.98	1207.98	2342.06	2049.32	2202.16	2186.26
ENSG00000123136.10	8416.59	-0.770889	0.0430141	-17.9218	7.97323e-72	4.49817e-70	DDX39A	ENSG00000123136	10381.6	10665	10190.1	10061.5	10273	6281.88	5453.44	6257.93	6184.91
ENSG00000143578.11	910.544	-1.10417	0.061657	-17.9083	1.01521e-71	5.71366e-70	CREB3L4	ENSG00000143578	1272.37	1239.9	1215.54	1162.3	1081.37	567.808	531.231	530.363	594.009
ENSG00000166272.12	2999.74	-0.617659	0.0345573	-17.8735	1.89745e-71	1.06534e-69	WBP1L	ENSG00000166272	3607.17	3639.27	3504.57	3474.79	3522.24	2254.97	2390.04	2313.02	2291.59
ENSG00000180773.10	425.239	-1.39468	0.0780753	-17.8633	2.27743e-71	1.27563e-69	SLC36A4	ENSG00000180773	610.866	564.066	552.291	581.652	623.708	239.199	241.927	207.533	205.911
ENSG00000272782.1	93.4405	3.06575	0.171751	17.85	2.89082e-71	1.61535e-69	RP4-607J23.2	ENSG00000272782	17.9356	29.2479	18.4938	24.1935	19.7179	193.914	182.453	174.718	180.29
ENSG00000159217.5	3213.8	0.872789	0.0489244	17.8395	3.48548e-71	1.94301e-69	IGF2BP1	ENSG00000159217	2139.61	2409.82	2326.01	2403.22	2452.28	4630.71	4341.58	4143.57	4077.41
ENSG00000112290.8	1511.5	0.825583	0.0463361	17.8173	5.19055e-71	2.88666e-69	WASF1	ENSG00000112290	1126.78	1110.38	1107.94	1169.35	1109.39	2137.7	1983.8	1968.91	1889.25
ENSG00000135829.12	20538.7	0.495796	0.0278374	17.8104	5.86688e-71	3.25508e-69	DHX9	ENSG00000135829	17810.1	17196.7	17055.4	17192.5	17608.1	24504	25138.2	24136.8	24206.4
ENSG00000117016.5	671.683	1.08667	0.0610545	17.7983	7.27995e-71	4.02956e-69	RIMS3	ENSG00000117016	418.85	429.317	436.284	484.878	470.116	953.313	1004	937.447	910.941
ENSG00000156026.10	2862.28	0.716711	0.0402712	17.7971	7.4417e-71	4.10939e-69	MCU	ENSG00000156026	2364.34	2195.68	2111.65	2231.85	2231.24	3519.48	3713.58	3775.51	3617.19
ENSG00000112078.9	6025.44	0.705531	0.0397372	17.7549	1.57875e-70	8.6976e-69	KCTD20	ENSG00000112078	4406.89	4587.74	4695.73	4934.47	4904.57	7611.41	7995.68	7461.44	7631.03
ENSG00000119943.6	493.081	-1.49478	0.0842723	-17.7375	2.15237e-70	1.183e-68	PYROXD2	ENSG00000119943	700.544	650.765	722.938	768.144	614.368	221.782	279.224	233.253	246.713
ENSG00000115295.15	2149.62	0.990956	0.0559601	17.7082	3.62227e-70	1.98624e-68	CLIP4	ENSG00000115295	1468.61	1510.44	1517.33	1482.86	1487.14	3160.68	3250.89	2794.6	2673.99
ENSG00000163406.6	188.143	-2.34402	0.13245	-17.6973	4.39624e-70	2.40502e-68	SLC15A2	ENSG00000163406	339.722	305.014	273.203	292.338	252.182	67.3473	47.3774	62.9695	53.1382
ENSG00000106554.7	4336.47	0.782353	0.0442169	17.6935	4.70384e-70	2.56731e-68	CHCHD3	ENSG00000106554	3551.25	3301.88	3084.25	3168.34	3324.02	5837.15	5467.55	5835.77	5458.05
ENSG00000272486.1	240.124	1.92933	0.109045	17.693	4.74873e-70	2.5858e-68	RP11-532M24.1	ENSG00000272486	123.439	109.68	122.731	91.7337	85.0983	424.985	367.931	386.686	448.828
ENSG00000261578.1	826.423	1.21354	0.0685904	17.6926	4.78259e-70	2.59821e-68	RP11-21L23.2	ENSG00000261578	516.968	479.456	569.944	576.612	458.701	1209.93	1287.25	1141.43	1197.51
ENSG00000122299.7	4209.05	0.759166	0.0429115	17.6914	4.8823e-70	2.64625e-68	ZC3H7A	ENSG00000122299	3340.25	3014.62	3209.51	3252.01	3274.21	5477.19	5828.42	5185.67	5299.59
ENSG00000160200.13	2211.04	-0.779497	0.044063	-17.6905	4.9634e-70	2.68401e-68	CBS	ENSG00000160200	2714.61	2777.5	2721.94	2671.37	2690.97	1486.29	1594.7	1525.46	1716.55
ENSG00000167191.7	650.541	1.16125	0.0656703	17.6831	5.66054e-70	3.05396e-68	GPRC5B	ENSG00000167191	450.501	411.56	454.778	409.274	370.489	977.697	937.467	958.733	884.372
ENSG00000023734.6	15021.3	-0.512659	0.028995	-17.681	5.87724e-70	3.1636e-68	STRAP	ENSG00000023734	17494.6	17468.3	16710.8	17297.4	17655.8	11953	12030.8	12477.7	12103.2
ENSG00000185480.7	1297.75	-0.831438	0.0470628	-17.6666	7.58847e-70	4.07537e-68	PARPBP	ENSG00000185480	1595.22	1591.92	1545.91	1682.46	1641.77	909.189	946.539	896.65	870.138
ENSG00000118960.8	529.121	-1.15384	0.065363	-17.6528	9.6843e-70	5.18906e-68	HS1BP3	ENSG00000118960	695.269	693.593	667.456	708.668	737.865	325.125	307.449	320.169	306.494
ENSG00000161091.8	2292.78	0.869042	0.0492413	17.6486	1.04252e-69	5.57334e-68	MFSD12	ENSG00000161091	1600.49	1753.83	1735.89	1582.66	1709.23	3236.15	2822.48	3150.25	3044.06
ENSG00000137135.13	752.216	-1.18515	0.0672015	-17.6358	1.3085e-69	6.97938e-68	ARHGEF39	ENSG00000137135	1006.5	1048.75	992.778	1013.1	949.573	387.828	452.605	416.84	501.966
ENSG00000117481.6	2803.43	-0.637533	0.0361587	-17.6315	1.41121e-69	7.51014e-68	NSUN4	ENSG00000117481	3308.59	3403.2	3241.45	3416.33	3290.81	2193.43	2189.44	2116.13	2071.44
ENSG00000258884.1	174.388	-2.43947	0.138421	-17.6236	1.6247e-69	8.62671e-68	CTD-3035D6.2	ENSG00000258884	298.575	277.855	245.463	252.016	293.693	59.2192	46.3693	61.1957	35.1092
ENSG00000165782.6	4057	0.600354	0.0340832	17.6144	1.91084e-69	1.01231e-67	TMEM55B	ENSG00000165782	3358.18	3404.24	3295.25	3227.82	3217.13	4965.12	4825.43	5073.92	5145.87
ENSG00000176055.9	291.517	-1.69103	0.0960688	-17.6023	2.36544e-69	1.25033e-67	MBLAC2	ENSG00000176055	416.739	411.56	390.891	435.483	446.247	141.662	151.204	118.844	111.021
ENSG00000132964.7	1802.94	0.731325	0.0415718	17.5918	2.84469e-69	1.50027e-67	CDK8	ENSG00000132964	1439.07	1350.63	1339.96	1364.92	1477.8	2310.71	2327.54	2328.98	2286.84
ENSG00000253293.3	2450.28	-0.746249	0.0424403	-17.5835	3.29635e-69	1.73458e-67	HOXA10	ENSG00000253293	3165.11	3021.93	2922.85	2903.22	2921.36	1775.41	1730.79	1881.99	1729.84
ENSG00000065361.10	3033.15	0.650559	0.0370476	17.5601	4.97916e-69	2.61423e-67	ERBB3	ENSG00000065361	2358.01	2383.7	2501.7	2482.86	2369.26	3896.85	3909.14	3689.48	3707.34
ENSG00000069869.11	1438.9	1.05189	0.0600512	17.5166	1.06958e-68	5.60311e-67	NEDD4	ENSG00000069869	979.074	927.576	913.76	1002.01	1048.16	2150.47	2166.25	1921.01	1841.81
ENSG00000111364.11	4407.48	0.580746	0.03318	17.5029	1.36123e-68	7.1151e-67	DDX55	ENSG00000111364	3503.78	3595.4	3618.89	3670.36	3668.57	5457.45	5378.84	5194.54	5579.51
ENSG00000181038.9	525.703	-1.28952	0.0736772	-17.5023	1.37624e-68	7.17753e-67	METTL23	ENSG00000181038	788.112	702.994	724.619	689.515	658.993	294.935	280.232	274.05	317.88
ENSG00000132510.6	3310.9	0.972226	0.0555744	17.4941	1.58788e-68	8.26297e-67	KDM6B	ENSG00000132510	2019.34	2383.7	2356.27	2396.17	2438.79	4903.58	4317.39	4619.83	4363.03
ENSG00000171302.12	10933.7	0.730726	0.0417965	17.483	1.93233e-68	1.00332e-66	CANT1	ENSG00000171302	7954.98	8722.14	8381.03	8594.75	8621.91	14919.8	13589.2	14335.8	13283.6
ENSG00000146540.10	7162.98	-1.0119	0.0579108	-17.4733	2.28666e-68	1.18467e-66	C7orf50	ENSG00000146540	9188.31	9894.14	9364.57	8539.3	9174.01	4376.41	4070.42	5026.92	4832.73
ENSG00000099219.9	7970.07	-0.73168	0.0418831	-17.4696	2.44262e-68	1.26269e-66	ERMP1	ENSG00000099219	9856.15	9532.72	9472.17	9698.57	9847.53	5770.97	6336.47	5414.49	5801.56
ENSG00000173852.9	1782.39	0.845699	0.0484182	17.4665	2.57681e-68	1.32912e-66	DPY19L1	ENSG00000173852	1268.15	1295.26	1292.88	1396.17	1326.29	2430.31	2521.08	2289.96	2221.37
ENSG00000062485.14	15663.2	-0.463745	0.0265522	-17.4654	2.62629e-68	1.35168e-66	CS	ENSG00000062485	17987.3	17888.2	17326.1	18240.9	17777.2	12862.2	13052	13010.7	12824.3
ENSG00000145022.4	1438.43	-0.82524	0.0472751	-17.4561	3.09194e-68	1.58785e-66	TCTA	ENSG00000145022	1780.9	1841.57	1843.49	1700.6	1753.86	985.825	954.603	1027.91	1057.07
ENSG00000187678.8	347.052	1.69694	0.0973349	17.434	4.55361e-68	2.33338e-66	SPRY4	ENSG00000187678	189.907	175.487	151.313	181.451	171.234	676.957	527.199	536.571	513.353
ENSG00000107796.8	208.768	-2.00047	0.114803	-17.4253	5.30534e-68	2.71266e-66	ACTA2	ENSG00000107796	316.511	333.217	323.641	299.395	294.731	58.058	86.6905	72.7253	93.9408
ENSG00000236924.1	203.835	-1.96842	0.113125	-17.4004	8.18624e-68	4.17658e-66	RP11-390F4.6	ENSG00000236924	336.557	303.969	300.103	275.201	306.146	83.6036	85.6825	68.2909	74.9628
ENSG00000234664.1	811.508	-1.00845	0.057987	-17.391	9.66179e-68	4.91871e-66	HMGN2P5	ENSG00000234664	1036.05	1055.01	1005.39	1077.62	1054.39	510.911	495.95	572.934	495.324
ENSG00000160049.7	3943.09	-0.571387	0.0328862	-17.3747	1.28327e-67	6.51884e-66	DFFA	ENSG00000160049	4708.63	4606.54	4430.09	4650.19	4677.29	3071.27	3116.83	3172.42	3054.5
ENSG00000072803.13	5206.17	0.634112	0.0365213	17.3628	1.57881e-67	8.00283e-66	FBXW11	ENSG00000072803	4321.43	4232.59	4012.3	4216.73	4121.04	6588.42	6749.76	6439.74	6173.52
ENSG00000115008.5	2477.95	0.999639	0.0575991	17.3551	1.80416e-67	9.12541e-66	IL1A	ENSG00000115008	1664.85	1703.69	1650.99	1646.17	1911.6	3805.12	3441.41	3276.19	3201.58
ENSG00000249042.1	281.656	-1.50946	0.0870084	-17.3484	2.02743e-67	1.02326e-65	CTD-2015H6.3	ENSG00000249042	389.309	411.56	390.05	399.193	389.169	137.017	137.092	140.129	141.386
ENSG00000166889.13	8548.09	0.591654	0.0341199	17.3405	2.32828e-67	1.17258e-65	PATL1	ENSG00000166889	6683.66	6994.42	6925.07	7246.96	7028.91	10574.7	10948.2	10321.7	10209.2
ENSG00000110347.7	193.768	-1.97054	0.11365	-17.3386	2.40485e-67	1.20855e-65	MMP12	ENSG00000110347	294.355	298.746	296.741	277.217	282.277	69.6696	73.5861	88.6895	62.6272
ENSG00000049883.10	550.799	-1.25887	0.0726556	-17.3266	2.96405e-67	1.4864e-65	PTCD2	ENSG00000049883	748.021	732.242	764.969	723.789	750.318	254.294	313.497	323.716	346.347
ENSG00000159423.12	462.539	-1.31223	0.0757449	-17.3243	3.08526e-67	1.54388e-65	ALDH4A1	ENSG00000159423	625.637	677.924	626.266	627.015	594.65	229.91	232.855	269.616	278.976
ENSG00000164967.5	761.201	-1.28635	0.0742643	-17.3212	3.25513e-67	1.62542e-65	RPP25L	ENSG00000164967	1136.27	1064.41	1051.62	922.378	986.933	394.795	381.035	454.09	459.266
ENSG00000103353.11	14603.7	0.533066	0.0308582	17.2747	7.29732e-67	3.63611e-65	UBFD1	ENSG00000103353	11832.2	12354.1	12187.4	12304.4	12234.4	18129.2	17972.1	17507.3	16912.2
ENSG00000144455.9	1059.62	-0.929084	0.0538409	-17.2561	1.00673e-66	5.00569e-65	SUMF1	ENSG00000144455	1402.14	1342.27	1366.86	1322.58	1285.81	638.638	700.58	742.331	735.395
ENSG00000243335.4	1188.07	0.868743	0.050362	17.25	1.11967e-66	5.55548e-65	KCTD7	ENSG00000243335	817.653	853.411	875.931	867.942	927.779	1655.81	1624.94	1568.03	1501.15
ENSG00000162552.10	331.487	-1.39717	0.0810106	-17.2467	1.18387e-66	5.86163e-65	WNT4	ENSG00000162552	452.611	472.144	467.388	455.644	441.058	174.174	159.269	182.7	178.393
ENSG00000134884.9	7947.67	0.667852	0.0387303	17.2436	1.24935e-66	6.17283e-65	ARGLU1	ENSG00000134884	6467.37	6173.39	6400.52	6075.6	6376.15	10283.2	10467.4	9352.3	9933.05
ENSG00000140650.7	1566.36	0.77982	0.0452242	17.2434	1.25376e-66	6.18161e-65	PMM2	ENSG00000140650	1119.39	1178.27	1161.74	1219.76	1261.95	2028.55	1967.67	2104.6	2055.31
ENSG00000197780.5	1831.67	0.829659	0.0481391	17.2346	1.46067e-66	7.18667e-65	TAF13	ENSG00000197780	1513.98	1333.91	1316.42	1303.43	1340.82	2483.72	2361.81	2469.11	2361.8
ENSG00000132359.9	1591.35	-0.883503	0.0512654	-17.2339	1.47797e-66	7.25657e-65	RAP1GAP2	ENSG00000132359	1852.64	1976.32	1959.5	2126	2072.46	1128.65	1125.97	1036.78	1043.79
ENSG00000119685.15	3339.32	-0.926209	0.0538096	-17.2127	2.13218e-66	1.04468e-64	TTLL5	ENSG00000119685	3956.39	4170.96	4224.14	4590.72	4206.14	2167.89	2471.69	2067.35	2198.59
ENSG00000137216.14	3481.2	0.639282	0.0371864	17.1913	3.08435e-66	1.50806e-64	TMEM63B	ENSG00000137216	2680.85	2739.9	2916.97	2830.64	2775.04	4527.36	4197.43	4328.05	4334.56
ENSG00000166444.13	970.979	-0.908514	0.0528584	-17.1877	3.28338e-66	1.60203e-64	ST5	ENSG00000166444	1162.65	1282.73	1212.18	1266.13	1201.75	686.246	629.01	637.677	660.432
ENSG00000168685.10	3320.28	1.24411	0.0724313	17.1764	3.99054e-66	1.94303e-64	IL7R	ENSG00000168685	2025.67	2032.73	1956.98	2023.18	2282.09	5694.33	5155.06	4442.45	4270.04
ENSG00000162341.11	4085.8	-0.622366	0.0362421	-17.1724	4.27038e-66	2.07498e-64	TPCN2	ENSG00000162341	4726.56	4863.51	5053.84	4797.37	4754.09	3102.62	3132.95	3043.82	3297.42
ENSG00000153395.5	4808.36	-0.57945	0.0337436	-17.1722	4.29176e-66	2.08106e-64	LPCAT1	ENSG00000153395	5373.3	5751.39	5792.75	5581.64	5681.87	3837.64	3775.07	3670.86	3810.77
ENSG00000144908.9	369.976	-1.47166	0.0857306	-17.1661	4.76261e-66	2.30461e-64	ALDH1L1	ENSG00000144908	533.849	498.259	579.191	495.967	476.343	188.108	173.381	184.474	200.217
ENSG00000146904.4	2971.59	0.708095	0.0413484	17.1251	9.64505e-66	4.65761e-64	EPHA1	ENSG00000146904	2157.55	2412.95	2328.53	2390.12	2302.84	3886.4	3651.08	3910.32	3704.49
ENSG00000233493.3	270.582	-2.04187	0.119321	-17.1124	1.2e-65	5.78291e-64	TMEM238	ENSG00000233493	431.51	466.922	422.834	330.645	389.169	87.087	84.6744	117.07	105.328
ENSG00000244005.8	2556.17	-0.664059	0.0388129	-17.1093	1.26605e-65	6.08873e-64	NFS1	ENSG00000244005	3107.08	3132.66	2983.38	3041.33	3020.99	1944.94	2017.07	1826.12	1931.95
ENSG00000168887.6	2521.58	-0.664552	0.0388426	-17.1089	1.27467e-65	6.11763e-64	C2orf68	ENSG00000168887	3043.78	3097.14	3039.7	2953.62	2952.5	1783.54	1959.61	1935.2	1929.11
ENSG00000174099.6	318.842	1.34429	0.0786749	17.0866	1.86704e-65	8.94234e-64	MSRB3	ENSG00000174099	189.907	198.468	176.531	197.58	184.726	495.816	494.942	478.036	453.573
ENSG00000155256.13	3558.07	0.610541	0.0357822	17.0627	2.81275e-65	1.34445e-63	ZFYVE27	ENSG00000155256	2874.97	2828.69	2984.22	2844.75	2876.74	4536.65	4371.82	4200.33	4504.41
ENSG00000081177.14	2156.34	-0.745559	0.0437196	-17.0532	3.30941e-65	1.57863e-63	EXD2	ENSG00000081177	2577.45	2672	2567.27	2753.02	2566.44	1610.53	1632	1568.03	1460.35
ENSG00000213918.6	926.57	-0.99397	0.0582885	-17.0526	3.34399e-65	1.59189e-63	DNASE1	ENSG00000213918	1097.24	1156.34	1231.52	1274.19	1188.26	593.353	626.994	565.839	605.396
ENSG00000188070.8	761.04	1.14605	0.0673256	17.0225	5.59027e-65	2.65583e-63	C11orf95	ENSG00000188070	453.666	488.857	519.506	507.056	499.174	1226.19	1078.59	988.887	1087.44
ENSG00000090621.9	16511.8	0.545353	0.0320401	17.0209	5.74477e-65	2.72372e-63	PABPC4	ENSG00000090621	14211.3	13731.9	13624	13212.7	13779.7	20727.9	19510.4	19688.2	20120.4
ENSG00000119541.5	2226.21	0.796768	0.0468821	16.9951	8.92113e-65	4.22117e-63	VPS4B	ENSG00000119541	1690.17	1673.4	1621.57	1686.49	1712.34	2944.7	3156.14	2850.48	2700.56
ENSG00000141959.12	12204.9	-0.673347	0.0396362	-16.9882	1.00484e-64	4.74501e-63	PFKL	ENSG00000141959	14677.7	15357.2	14890.8	14185.5	14040.2	9138.33	8613.61	9479.13	9461.45
ENSG00000135622.8	697.676	-0.968041	0.0570012	-16.9828	1.1008e-64	5.18767e-63	SEMA4F	ENSG00000135622	852.47	881.615	903.672	929.434	888.343	456.336	468.733	449.656	448.828
ENSG00000154920.10	966.567	-0.990918	0.0584023	-16.9671	1.43876e-64	6.7668e-63	EME1	ENSG00000154920	1176.37	1213.79	1295.4	1269.15	1245.34	615.415	670.339	561.404	651.892
ENSG00000185022.7	1106.85	1.04111	0.0613698	16.9645	1.50324e-64	7.05592e-63	MAFF	ENSG00000185022	777.562	813.718	773.375	650.201	748.242	1661.62	1486.84	1556.5	1493.56
ENSG00000047621.7	2538.5	0.580487	0.0342224	16.9622	1.56385e-64	7.32577e-63	C12orf4	ENSG00000047621	2065.76	2089.13	2046.08	2122.98	2080.76	3052.69	3177.31	3144.93	3066.83
ENSG00000035499.8	3191.4	-0.71318	0.0420692	-16.9525	1.84291e-64	8.61578e-63	DEPDC1B	ENSG00000035499	3801.3	3876.39	3643.27	3895.16	4085.76	2407.09	2454.55	2271.34	2287.79
ENSG00000008294.16	7791.92	0.853863	0.0503748	16.9502	1.91799e-64	8.94896e-63	SPAG9	ENSG00000008294	5524.17	5620.82	5547.29	5934.47	6043.02	10892.8	11202.2	9715.93	9646.48
ENSG00000088448.10	17007.6	0.891428	0.0526685	16.9253	2.93032e-64	1.36452e-62	ANKRD10	ENSG00000088448	12461	11485	12804.4	12461.7	12404.6	24247.4	23643.3	20103.2	23457.7
ENSG00000070718.7	3572.67	-0.751228	0.0444196	-16.9121	3.6662e-64	1.7038e-62	AP3M2	ENSG00000070718	4315.1	4360.02	4304.84	4365.92	4444.83	2667.19	2712.61	2322.78	2660.71
ENSG00000162733.12	100.842	3.03348	0.179387	16.9103	3.77968e-64	1.75307e-62	DDR2	ENSG00000162733	23.2108	20.8913	22.6969	32.258	20.7557	232.232	213.702	159.641	182.188
ENSG00000168268.6	5725.23	-0.657186	0.0388799	-16.903	4.27601e-64	1.97936e-62	NT5DC2	ENSG00000168268	6758.56	7072.77	6908.26	6683.46	6764.28	4356.67	4011.95	4516.95	4454.12
ENSG00000170442.7	386.592	1.33609	0.07905	16.9018	4.36294e-64	2.01563e-62	KRT86	ENSG00000170442	233.163	238.161	232.013	210.685	237.653	620.06	526.191	556.083	625.323
ENSG00000152795.13	16419.6	0.811297	0.0480161	16.8964	4.78553e-64	2.20651e-62	HNRNPDL	ENSG00000152795	13203.8	11614.5	12507.7	12022.2	12125.5	21674.2	22212.9	19693.5	22722.3
ENSG00000119203.9	1786.54	-0.785764	0.0465096	-16.8947	4.92483e-64	2.26629e-62	CPSF3	ENSG00000119203	2271.49	2285.51	2220.93	2170.36	2037.17	1215.74	1262.05	1296.64	1318.97
ENSG00000100342.16	1554.65	0.724302	0.0429091	16.8799	6.32565e-64	2.90522e-62	APOL1	ENSG00000100342	1262.88	1202.3	1197.05	1211.69	1150.9	2064.54	1991.87	1924.56	1986.04
ENSG00000116285.8	1602.41	0.85118	0.0504341	16.8771	6.63553e-64	3.04159e-62	ERRFI1	ENSG00000116285	1156.32	1165.74	1176.88	1128.02	1273.36	2257.3	2206.58	2036.31	2021.15
ENSG00000170456.10	867.359	0.885641	0.052495	16.871	7.35854e-64	3.36643e-62	DENND5B	ENSG00000170456	606.646	626.74	627.106	635.08	653.804	1161.16	1235.84	1132.56	1127.29
ENSG00000115234.6	4563.17	-0.728782	0.0432212	-16.8617	8.60981e-64	3.9312e-62	SNX17	ENSG00000115234	5719.35	5800.48	5532.15	5173.38	5475.35	3324.4	3131.95	3451.79	3459.68
ENSG00000137404.10	1901.79	-0.795668	0.0472394	-16.8433	1.17461e-63	5.35278e-62	NRM	ENSG00000137404	2249.34	2448.47	2348.71	2356.85	2317.37	1288.89	1264.07	1418.14	1424.29
ENSG00000173818.12	1222.38	-0.855551	0.050798	-16.8422	1.19676e-63	5.44315e-62	ENDOV	ENSG00000173818	1497.1	1620.12	1558.52	1482.86	1472.62	800.04	820.535	856.74	892.912
ENSG00000049246.10	285.507	-1.56849	0.0932197	-16.8257	1.58082e-63	7.17607e-62	PER3	ENSG00000049246	430.455	413.649	377.441	369.959	433.794	130.05	130.036	142.79	141.386
ENSG00000113119.8	869.474	-1.08822	0.0647081	-16.8175	1.8181e-63	8.22139e-62	TMCO6	ENSG00000113119	1195.36	1157.38	1087.77	1115.93	1131.18	488.849	570.544	484.244	594.009
ENSG00000160221.12	6692.24	-0.815135	0.0484696	-16.8175	1.81802e-63	8.22139e-62	C21orf33	ENSG00000160221	8650.25	8691.84	8358.34	7876	7832.16	4544.78	4370.81	5015.39	4890.61
ENSG00000110080.14	1786.58	0.802714	0.0477451	16.8125	1.97688e-63	8.92219e-62	ST3GAL4	ENSG00000110080	1347.28	1375.7	1383.67	1306.45	1299.31	2359.48	2158.19	2493.06	2356.11
ENSG00000140497.12	10418	0.635261	0.0377968	16.8073	2.15862e-63	9.72373e-62	SCAMP2	ENSG00000140497	8171.26	8696.02	8577.74	8345.75	8020	12782.1	12367.5	13600.5	13201.1
ENSG00000240065.3	1788.55	-1.06977	0.0637071	-16.792	2.79213e-63	1.25533e-61	PSMB9	ENSG00000240065	2428.69	2491.29	2327.69	2177.42	2235.39	1002.08	1024.16	1247.86	1162.4
ENSG00000141232.4	2339.44	0.765308	0.0455826	16.7895	2.91389e-63	1.30757e-61	TOB1	ENSG00000141232	1779.85	1752.78	1717.4	1827.62	1844.14	3179.26	3119.85	3050.03	2784.06
ENSG00000155265.6	350.709	1.49459	0.0890527	16.7832	3.23678e-63	1.44969e-61	GOLGA7B	ENSG00000155265	197.292	219.359	199.228	169.355	183.688	618.899	489.902	546.327	532.331
ENSG00000007541.10	1926.95	-0.73611	0.0438695	-16.7795	3.44503e-63	1.54003e-61	PIGQ	ENSG00000007541	2252.5	2443.24	2389.9	2234.88	2394.17	1438.68	1340.68	1412.82	1435.68
ENSG00000101236.12	1124.41	0.909754	0.0542314	16.7754	3.69226e-63	1.64741e-61	RNF24	ENSG00000101236	837.699	794.916	859.96	822.579	724.373	1547.83	1579.58	1455.39	1497.36
ENSG00000151148.9	2461.98	-0.691451	0.0412276	-16.7715	3.9412e-63	1.75514e-61	UBE3B	ENSG00000151148	2845.43	2889.27	2910.24	3080.64	3094.67	1792.83	1841.67	1906.82	1796.26
ENSG00000166532.11	1102.28	0.9991	0.0595813	16.7687	4.13487e-63	1.8379e-61	RIMKLB	ENSG00000166532	727.975	762.534	764.128	781.249	779.376	1544.34	1706.59	1425.24	1429.04
ENSG00000026559.9	571.659	-1.29754	0.077392	-16.7658	4.34342e-63	1.92695e-61	KCNG1	ENSG00000026559	810.268	848.189	781.781	680.443	762.771	283.323	328.617	305.092	344.45
ENSG00000112655.11	9773.87	-0.647184	0.0386222	-16.7568	5.05279e-63	2.23743e-61	PTK7	ENSG00000112655	10952.3	11939.4	11705.7	12125	11495.5	7749.59	7374.74	7097.82	7524.75
ENSG00000108384.10	2025.03	-0.804466	0.0480945	-16.7268	8.36762e-63	3.6983e-61	RAD51C	ENSG00000108384	2577.45	2515.32	2474.8	2429.43	2509.36	1294.69	1399.14	1493.53	1531.52
ENSG00000076003.4	10085.3	-0.490375	0.0293216	-16.724	8.76229e-63	3.86546e-61	MCM6	ENSG00000076003	11738.3	11268.8	11575.4	11819.5	11436.4	8007.36	8163.02	8417.52	8341.75
ENSG00000185418.11	2309.59	0.667238	0.0399203	16.7142	1.03216e-62	4.54481e-61	TARSL2	ENSG00000185418	1922.28	1849.93	1888.88	1747.98	1744.52	2930.77	2875.91	2893.94	2932.09
ENSG00000106853.12	2713.16	-0.695114	0.0415977	-16.7104	1.10061e-62	4.83711e-61	PTGR1	ENSG00000106853	3329.7	3191.15	3352.41	3293.34	3180.81	1906.63	1947.51	2090.41	2126.48
ENSG00000143624.9	4030.5	-0.90616	0.0542287	-16.71	1.10851e-62	4.86273e-61	INTS3	ENSG00000143624	4928.08	5090.18	5315.27	5105.84	4978.25	2747.31	2987.8	2367.12	2754.65
ENSG00000176014.8	13288.8	-0.794443	0.0475506	-16.7073	1.15913e-62	5.07529e-61	TUBB6	ENSG00000176014	15806.6	17397.3	16412.4	15835.7	16396	9753.75	8500.71	9961.6	9535.46
ENSG00000117595.6	10597.7	0.553869	0.0331545	16.7057	1.19106e-62	5.20538e-61	IRF6	ENSG00000117595	9154.55	8800.48	8548.32	8874.99	8489.07	12771.6	13154.8	13123.4	12461.9
ENSG00000175348.6	3084.12	-0.65618	0.0392913	-16.7004	1.30199e-62	5.67962e-61	TMEM9B	ENSG00000175348	3724.28	3815.8	3763.48	3626	3481.77	2352.51	2234.8	2406.14	2352.32
ENSG00000107372.8	4621.11	0.571491	0.0342214	16.6998	1.31526e-62	5.72685e-61	ZFAND5	ENSG00000107372	3932.12	3731.19	3785.34	3743.95	3804.52	5890.57	5713.51	5462.38	5526.38
ENSG00000131370.11	1209.76	0.97099	0.0582042	16.6825	1.75766e-62	7.63898e-61	SH3BP5	ENSG00000131370	813.433	866.991	912.919	813.507	828.152	1737.1	1761.03	1497.96	1656.77
ENSG00000182324.5	356.728	-1.32992	0.0797241	-16.6815	1.78544e-62	7.74536e-61	KCNJ14	ENSG00000182324	510.638	452.298	479.997	495.967	497.099	191.591	183.461	189.795	209.706
ENSG00000156110.9	6671.67	-0.614799	0.0369216	-16.6515	2.95204e-62	1.27826e-60	ADK	ENSG00000156110	8344.28	7896.93	7641.28	7579.63	7984.71	4967.44	5140.95	5310.72	5179.08
ENSG00000119682.12	9908.98	0.565385	0.0339627	16.6472	3.16995e-62	1.37008e-60	AREL1	ENSG00000119682	7968.69	7933.49	8175.08	8401.2	8356.24	12059.8	12673.9	11754	11858.4
ENSG00000119333.7	5120.22	-0.937313	0.0563808	-16.6247	4.61756e-62	1.99209e-60	WDR34	ENSG00000119333	6482.14	6830.43	6675.4	5891.12	6627.29	3298.86	3029.13	3597.24	3650.41
ENSG00000135002.7	1564.52	0.892359	0.0537341	16.6069	6.20895e-62	2.67372e-60	RFK	ENSG00000135002	1252.33	1159.47	1044.06	1070.56	1142.6	2150.47	2162.22	2108.15	1990.79
ENSG00000003137.4	1534.92	1.10832	0.0667642	16.6006	6.90047e-62	2.96606e-60	CYP26B1	ENSG00000003137	970.634	1024.72	969.241	990.926	1112.5	2503.46	2224.72	2002.61	2015.46
ENSG00000134070.4	409.764	1.96589	0.118465	16.5947	7.61329e-62	3.26648e-60	IRAK2	ENSG00000134070	160.366	215.181	170.647	142.137	205.481	862.742	644.13	698.873	588.316
ENSG00000163444.7	3976.72	-0.626495	0.0377782	-16.5835	9.17162e-62	3.9279e-60	TMEM183A	ENSG00000163444	4723.4	4918.87	4710.02	4477.82	4748.9	2967.93	2970.66	3179.52	3093.4
ENSG00000149136.3	26690.7	-0.49799	0.0300413	-16.5769	1.02402e-61	4.37755e-60	SSRP1	ENSG00000149136	30753.3	31298.4	31121.6	30033.2	30140.4	22079.5	20909.5	21705.9	22174.8
ENSG00000180638.13	1107.66	-1.00975	0.0610071	-16.5514	1.56515e-61	6.67862e-60	SLC47A2	ENSG00000180638	1344.12	1363.16	1545.07	1439.51	1442.52	650.25	766.102	670.492	747.731
ENSG00000108039.13	3359.98	0.547928	0.03311	16.5487	1.63631e-61	6.9696e-60	XPNPEP1	ENSG00000108039	2713.55	2779.59	2877.46	2781.25	2783.34	4023.42	4134.93	3990.14	4156.17
ENSG00000169016.12	1694.02	0.820286	0.0495827	16.5438	1.77491e-61	7.54624e-60	E2F6	ENSG00000169016	1306.14	1222.14	1225.63	1234.88	1329.4	2318.84	2346.69	2062.92	2199.54
ENSG00000140943.12	6842.05	-0.558879	0.0338189	-16.5257	2.39807e-61	1.01773e-59	MBTPS1	ENSG00000140943	7879.01	7960.65	8143.98	8239.91	7682.72	5275.15	5653.03	5366.6	5377.4
ENSG00000084764.6	709.196	1.06116	0.0642389	16.5189	2.68137e-61	1.1359e-59	MAPRE3	ENSG00000084764	497.977	489.902	474.953	499.999	430.68	911.511	976.78	1057.18	1043.79
ENSG00000126391.9	11892.2	0.625022	0.0378381	16.5183	2.7076e-61	1.14495e-59	FRMD8	ENSG00000126391	8941.44	10005.9	9781.52	9528.21	9655.54	15035.9	14170.9	15137.5	14773.4
ENSG00000059145.14	2505.66	0.82135	0.049749	16.5099	3.1161e-61	1.31532e-59	UNKL	ENSG00000059145	1704.94	1972.14	1921.67	1878.02	1861.78	3533.41	3374.88	3153.8	3150.34
ENSG00000165792.13	5873.33	0.627237	0.0380199	16.4976	3.81727e-61	1.60839e-59	METTL17	ENSG00000165792	4806.75	4614.9	4900.85	4650.19	4668.99	7227.06	7175.15	7017.11	7798.98
ENSG00000153944.6	3173.79	0.698253	0.0424417	16.4521	8.10766e-61	3.41001e-59	MSI2	ENSG00000153944	2408.65	2463.09	2394.1	2597.78	2566.44	4029.23	4305.29	3914.75	3884.78
ENSG00000115255.6	303.764	-1.77939	0.108201	-16.4452	9.07594e-61	3.81043e-59	REEP6	ENSG00000115255	431.51	431.406	486.722	442.54	428.605	94.054	112.899	154.32	151.823
ENSG00000175376.4	7654.56	0.526135	0.031995	16.4443	9.21192e-61	3.86062e-59	EIF1AD	ENSG00000175376	6273.25	6604.8	6421.54	6330.64	6379.26	9533.13	8840.41	9191.77	9316.27
ENSG00000148153.9	1977.77	0.733256	0.0446062	16.4385	1.01479e-60	4.24529e-59	INIP	ENSG00000148153	1525.58	1609.68	1455.12	1500	1550.45	2613.77	2614.83	2550.71	2379.83
ENSG00000166987.10	3378.7	0.737736	0.0449031	16.4295	1.17628e-60	4.9121e-59	MBD6	ENSG00000166987	2408.65	2525.76	2750.53	2764.11	2574.74	4427.51	4206.5	4265.08	4485.44
ENSG00000107201.5	1917.61	0.691302	0.0420815	16.4277	1.21144e-60	5.04996e-59	DDX58	ENSG00000107201	1523.47	1452.99	1500.52	1520.16	1530.73	2565	2435.4	2430.09	2300.13
ENSG00000080819.2	1540.64	0.887493	0.054064	16.4156	1.47892e-60	6.15405e-59	CPOX	ENSG00000080819	1203.8	1116.64	1151.66	1039.31	1077.22	2170.21	2167.26	2024.78	1914.87
ENSG00000130513.6	2932.63	1.22489	0.0746512	16.4081	1.67269e-60	6.94803e-59	GDF15	ENSG00000130513	1798.84	1996.17	1985.56	1642.13	1773.57	4356.67	3572.45	4813.18	4455.07
ENSG00000205423.7	1407.44	0.804925	0.0490739	16.4023	1.84123e-60	7.63461e-59	CNEP1R1	ENSG00000205423	1048.71	1064.41	974.285	1116.93	1080.33	1905.46	1885.01	1842.08	1749.77
ENSG00000165138.12	1899.69	-0.647646	0.0395003	-16.396	2.04337e-60	8.45781e-59	ANKS6	ENSG00000165138	2199.75	2232.24	2309.2	2219.75	2355.77	1442.16	1445.51	1430.56	1462.25
ENSG00000100439.6	4448.66	0.730058	0.0445727	16.379	2.7006e-60	1.11585e-58	ABHD4	ENSG00000100439	3189.38	3441.85	3470.94	3623.99	3481.77	5485.32	5443.36	6036.2	5865.13
ENSG00000103888.11	218.676	2.12446	0.129714	16.3781	2.74381e-60	1.13171e-58	KIAA1199	ENSG00000103888	85.458	60.5849	81.5406	110.887	99.6273	442.402	389.099	378.704	319.778
ENSG00000133740.6	508.145	-1.14656	0.0700261	-16.3733	2.96761e-60	1.22188e-58	E2F5	ENSG00000133740	635.132	662.256	685.95	641.128	734.751	310.03	291.32	315.734	297.005
ENSG00000087095.8	2311.36	0.819739	0.0500705	16.3717	3.04527e-60	1.25165e-58	NLK	ENSG00000087095	1705.99	1771.59	1609.8	1746.97	1789.14	3300.02	3108.76	2922.32	2847.64
ENSG00000117461.10	2317.08	0.627311	0.0383309	16.3657	3.36335e-60	1.37997e-58	PIK3R3	ENSG00000117461	1880.08	1873.95	1803.14	1910.28	1864.9	2758.92	2947.48	2970.21	2844.79
ENSG00000079332.10	9395.34	0.608149	0.0371679	16.3622	3.55851e-60	1.4575e-58	SAR1A	ENSG00000079332	8181.81	7770.54	7399.18	7251	7500.07	11538.5	11579.2	11704.3	11633.5
ENSG00000174989.8	408.315	-1.24466	0.0760891	-16.3579	3.81825e-60	1.56116e-58	FBXW8	ENSG00000174989	519.078	558.844	556.494	573.588	541.723	203.203	244.951	249.217	227.735
ENSG00000157837.11	6485.69	0.551996	0.0337617	16.3497	4.36781e-60	1.78275e-58	SPPL3	ENSG00000157837	5478.81	5256.26	5498.53	5388.1	5240.81	7955.11	7501.75	8139.92	7911.9
ENSG00000148200.12	759.401	0.889268	0.0544023	16.3461	4.63354e-60	1.88793e-58	NR6A1	ENSG00000148200	562.335	542.13	538	578.628	532.383	1031.11	1063.47	983.566	1002.98
ENSG00000149483.7	2679.11	-0.602307	0.036855	-16.3426	4.91172e-60	1.9978e-58	TMEM138	ENSG00000149483	3213.64	3133.7	3248.18	3138.1	3053.16	2115.63	2089.64	1998.17	2121.73
ENSG00000177352.9	1049.62	-0.81328	0.0498399	-16.3179	7.36746e-60	2.99147e-58	CCDC71	ENSG00000177352	1247.05	1364.2	1297.93	1282.26	1300.34	745.465	701.588	746.765	761.015
ENSG00000165724.5	7691.27	0.722801	0.0443079	16.3131	7.95908e-60	3.22611e-58	ZMYND19	ENSG00000165724	5906.09	5965.52	6253.41	5723.78	5980.75	10337.8	8966.42	9874.68	10213
ENSG00000132781.13	2124.57	-0.746211	0.0457471	-16.3117	8.15179e-60	3.29852e-58	MUTYH	ENSG00000132781	2621.77	2647.98	2668.14	2456.65	2549.84	1566.41	1501.96	1455.39	1652.98
ENSG00000162441.7	890.893	-0.926035	0.0567741	-16.3109	8.25924e-60	3.33625e-58	LZIC	ENSG00000162441	1206.96	1175.14	1082.73	1119.96	1058.54	587.547	596.753	576.481	613.936
ENSG00000240602.3	1115.01	0.90302	0.0553796	16.306	8.94602e-60	3.60746e-58	RP11-64D22.2	ENSG00000240602	834.534	818.941	733.025	800.402	834.379	1617.5	1514.06	1459.83	1422.4
ENSG00000248275.1	384.553	-1.43851	0.088347	-16.2825	1.31403e-59	5.2897e-58	TRIM52-AS1	ENSG00000248275	548.619	576.601	474.113	520.161	555.215	183.463	176.405	198.664	227.735
ENSG00000115216.9	7710.26	0.701885	0.0431226	16.2765	1.44921e-59	5.82387e-58	NRBP1	ENSG00000115216	5951.46	6208.91	6127.32	5864.91	6003.58	9547.06	9197.26	10703	9788.82
ENSG00000120217.9	969.783	0.992596	0.0609911	16.2744	1.4989e-59	6.01329e-58	CD274	ENSG00000120217	664.673	624.651	694.356	661.289	719.184	1447.97	1405.19	1262.94	1247.8
ENSG00000153561.8	2798.29	-0.668538	0.0411316	-16.2536	2.10584e-59	8.4338e-58	RMND5A	ENSG00000153561	3449.97	3237.11	3252.38	3409.27	3401.86	2166.73	2203.55	2081.54	1982.25
ENSG00000153832.7	179.541	-2.02962	0.124914	-16.2481	2.30245e-59	9.2055e-58	FBXO36	ENSG00000153832	276.42	299.791	230.331	286.29	259.446	60.3803	63.5058	64.7433	74.9628
ENSG00000135269.13	2946.43	-0.65413	0.0402598	-16.2477	2.31805e-59	9.2521e-58	TES	ENSG00000135269	3582.9	3542.13	3311.22	3559.47	3583.47	2289.81	2321.49	2138.3	2189.1
ENSG00000111224.9	543.484	-1.33954	0.0824969	-16.2374	2.74113e-59	1.09222e-57	PARP11	ENSG00000111224	791.277	704.038	735.547	796.37	685.975	329.77	325.593	272.277	250.509
ENSG00000185585.15	338.385	-1.36957	0.0845198	-16.2041	4.7157e-59	1.87581e-57	OLFML2A	ENSG00000185585	437.84	503.481	435.444	498.991	450.398	175.335	184.469	178.266	181.239
ENSG00000158669.7	6413.4	0.643377	0.0397289	16.1942	5.54354e-59	2.20137e-57	AGPAT6	ENSG00000158669	5088.44	5131.96	5345.54	5074.59	5012.5	8231.47	7992.66	7441.93	8401.53
ENSG00000163235.11	3371.27	0.941953	0.0581844	16.1891	6.02023e-59	2.38663e-57	TGFA	ENSG00000163235	2280.99	2409.82	2336.94	2343.75	2586.16	5176.45	4585.52	4504.54	4117.26
ENSG00000125462.12	250.552	1.4287	0.0882864	16.1826	6.69218e-59	2.64855e-57	C1orf61	ENSG00000125462	143.485	143.106	133.659	154.234	142.176	356.476	382.043	395.555	404.23
ENSG00000121851.8	674.902	-1.03263	0.0638512	-16.1725	7.88372e-59	3.11486e-57	POLR3GL	ENSG00000121851	903.111	872.214	886.019	860.886	847.87	372.733	430.428	429.257	471.602
ENSG00000125637.11	1625.9	0.893043	0.0552459	16.1649	8.9199e-59	3.51834e-57	PSD4	ENSG00000125637	1104.62	1153.2	1186.12	1240.93	1201.75	2242.2	2097.71	2391.07	2015.46
ENSG00000155189.7	3060.74	-0.640876	0.0396667	-16.1565	1.02178e-58	4.0235e-57	AGPAT5	ENSG00000155189	3597.67	3634.05	3516.34	3670.36	3783.76	2467.47	2365.84	2291.74	2219.47
ENSG00000125755.14	7240.78	-0.627301	0.0388754	-16.1362	1.42007e-58	5.5825e-57	SYMPK	ENSG00000125755	7953.92	8919.56	8907.26	8595.75	8551.34	5734.97	5437.31	5498.75	5568.13
ENSG00000033100.10	4660.02	0.681712	0.0422569	16.1326	1.50573e-58	5.90938e-57	CHPF2	ENSG00000033100	3375.06	3797	3792.06	3688.5	3711.12	6242.4	5732.66	5793.19	5808.2
ENSG00000100994.7	6667.42	0.595623	0.0369298	16.1285	1.60875e-58	6.30313e-57	PYGB	ENSG00000100994	5239.31	5506.96	5474.99	5350.8	5590.54	8671.55	7896.9	8329.71	7946.06
ENSG00000143476.13	3093.97	-0.712377	0.0441719	-16.1274	1.63865e-58	6.40958e-57	DTL	ENSG00000143476	3710.56	3705.08	3527.26	3773.18	3993.39	2325.8	2405.16	2218.12	2187.21
ENSG00000112425.9	111.242	-2.88563	0.17893	-16.1271	1.64454e-58	6.4219e-57	EPM2A	ENSG00000112425	189.907	175.487	192.503	152.218	194.066	22.0621	16.1285	27.4937	31.3136
ENSG00000112234.4	722.398	-0.937756	0.0581524	-16.1258	1.67959e-58	6.54789e-57	FBXL4	ENSG00000112234	933.707	946.378	866.685	931.45	908.061	483.043	506.03	473.602	452.624
ENSG00000124795.10	21805.6	-0.618202	0.038407	-16.0961	2.71762e-58	1.05771e-56	DEK	ENSG00000124795	26049.9	24680	24876.6	26647.1	26758.2	16653.4	17717.1	16556.5	16311.5
ENSG00000164975.11	5183.44	-0.707637	0.0439745	-16.092	2.90299e-58	1.12799e-56	SNAPC3	ENSG00000164975	6150.86	6256.96	5959.19	6451.6	6491.34	3938.66	4104.69	3709.88	3587.78
ENSG00000179409.6	5468.68	-0.580956	0.0361343	-16.0777	3.65842e-58	1.41916e-56	GEMIN4	ENSG00000179409	6080.18	6494.07	6543.43	6473.78	6471.62	4491.37	4152.07	4329.82	4181.79
ENSG00000181458.6	429.774	-1.34208	0.0836086	-16.0519	5.53979e-58	2.1419e-56	TMEM45A	ENSG00000181458	622.472	547.353	564.9	640.12	567.668	215.976	203.622	243.009	262.844
ENSG00000100311.12	987.289	1.08166	0.0673847	16.052	5.53224e-58	2.1419e-56	PDGFB	ENSG00000100311	583.435	630.919	666.616	696.572	720.222	1515.31	1258.02	1437.66	1376.85
ENSG00000154328.11	930.075	-0.833801	0.0519755	-16.0422	6.48156e-58	2.4978e-56	NEIL2	ENSG00000154328	1204.85	1143.8	1150.82	1113.91	1162.32	665.345	654.211	609.297	666.126
ENSG00000103051.14	4656.23	-0.516611	0.0322032	-16.0422	6.47983e-58	2.4978e-56	COG4	ENSG00000103051	5361.7	5355.5	5485.92	5332.65	5337.32	3764.48	3790.19	3596.36	3881.94
ENSG00000182093.10	759.572	-0.893523	0.0557391	-16.0305	7.8302e-58	3.01257e-56	WRB	ENSG00000182093	993.844	962.046	954.11	951.611	917.401	494.654	536.271	495.774	530.433
ENSG00000165244.6	1540.49	0.932734	0.0581996	16.0265	8.34936e-58	3.20706e-56	ZNF367	ENSG00000165244	1047.65	1056.06	1054.14	1143.14	1184.11	2284	2082.59	2119.68	1893.05
ENSG00000116701.10	140.725	2.46069	0.153555	16.0248	8.57712e-58	3.28916e-56	NCF2	ENSG00000116701	55.9169	42.8273	47.9156	43.3467	43.5869	334.414	258.055	214.628	225.837
ENSG00000175938.6	319.008	-1.56501	0.0976797	-16.0219	8.98792e-58	3.44107e-56	ORAI3	ENSG00000175938	488.482	450.209	499.331	424.395	399.547	125.405	160.277	164.962	158.466
ENSG00000085063.10	9229.53	0.610318	0.0380948	16.0211	9.10952e-58	3.48194e-56	CD59	ENSG00000085063	7843.14	7588.78	7263.84	7140.11	7563.37	11539.6	10857.5	11881.7	11387.7
ENSG00000100897.13	4181.42	-0.555466	0.0346774	-16.0181	9.55574e-58	3.64656e-56	DCAF11	ENSG00000100897	4938.63	4985.72	4853.77	4768.14	4822.58	3365.04	3139	3340.04	3419.82
ENSG00000100916.9	1721.81	0.658492	0.0411194	16.0142	1.01763e-57	3.87706e-56	BRMS1L	ENSG00000100916	1365.22	1372.56	1357.61	1354.84	1397.9	2193.43	2217.66	2195.06	2042.03
ENSG00000138172.6	440.659	1.21631	0.0759611	16.0122	1.04954e-57	3.99218e-56	CALHM2	ENSG00000138172	256.374	272.632	310.191	302.419	242.842	665.345	612.882	645.659	657.585
ENSG00000197696.5	520.307	-1.24675	0.077883	-16.0079	1.12474e-57	4.27129e-56	NMB	ENSG00000197696	742.746	711.35	714.531	652.217	683.9	277.517	250.999	319.282	330.216
ENSG00000121691.4	1518.24	-0.767723	0.0479882	-15.9981	1.31637e-57	4.99092e-56	CAT	ENSG00000121691	1845.26	1892.76	1772.04	1961.69	1829.61	1011.37	1106.82	1119.26	1125.39
ENSG00000147872.5	2188.44	1.0484	0.0655507	15.9937	1.41392e-57	5.35215e-56	PLIN2	ENSG00000147872	1778.79	1450.9	1409.73	1373.99	1407.24	3259.38	2988.81	3085.51	2941.58
ENSG00000103249.13	5644.92	0.682792	0.0427094	15.9869	1.57581e-57	5.95536e-56	CLCN7	ENSG00000103249	4127.3	4636.83	4587.29	4418.34	4467.66	7574.25	6772.95	7119.1	7100.59
ENSG00000071127.12	16458.2	-0.617519	0.0386296	-15.9856	1.60956e-57	6.07313e-56	WDR1	ENSG00000071127	18609.8	20173.7	19729.5	19465.7	19381.7	12633.4	11923	13369.9	12836.7
ENSG00000131871.10	9903.58	0.599953	0.0375538	15.9759	1.88254e-57	7.09171e-56	VIMP	ENSG00000131871	8498.32	8090.17	8114.56	7668.34	7913.1	12573	11611.5	12223.2	12440
ENSG00000186998.11	198.961	-1.88876	0.118236	-15.9745	1.92495e-57	7.23985e-56	EMID1	ENSG00000186998	329.171	256.964	290.856	308.467	287.466	68.5085	93.7467	70.0647	85.4007
ENSG00000140545.10	1006.51	0.802481	0.0502766	15.9613	2.37624e-57	8.92288e-56	MFGE8	ENSG00000140545	742.746	751.044	793.55	769.152	723.336	1342.3	1245.92	1337.44	1353.13
ENSG00000167925.11	1829.08	-0.812838	0.0510387	-15.9259	4.18955e-57	1.57068e-55	GHDC	ENSG00000167925	2207.14	2286.56	2257.92	2242.94	2318.41	1305.14	1147.14	1402.18	1294.3
ENSG00000142634.8	22544.9	-0.799795	0.0502306	-15.9225	4.42681e-57	1.65698e-55	EFHD2	ENSG00000142634	27503.7	29385.8	28117.2	27027.2	26987.6	15887	14334.2	17362.7	16298.3
ENSG00000229953.1	111.678	-3.3662	0.211644	-15.905	5.8506e-57	2.18643e-55	RP11-284F21.7	ENSG00000229953	144.54	211.003	158.878	195.564	223.124	16.2562	21.1686	21.2855	13.2846
ENSG00000107643.11	2558.45	0.66147	0.0416662	15.8755	9.37318e-57	3.49728e-55	MAPK8	ENSG00000107643	2045.72	2013.93	2115.85	1993.95	1992.55	3138.62	3452.5	3138.72	3134.21
ENSG00000066654.8	4642.08	0.660386	0.0415985	15.8752	9.40858e-57	3.50492e-55	THUMPD1	ENSG00000066654	3937.4	3571.38	3565.09	3712.7	3664.42	5874.31	6169.14	5740.87	5543.46
ENSG00000205060.6	1141	-0.939272	0.0591878	-15.8693	1.03315e-56	3.84264e-55	SLC35B4	ENSG00000205060	1329.35	1399.72	1455.96	1494.96	1562.9	782.622	801.383	695.325	746.782
ENSG00000225485.3	9786.04	0.601459	0.0379427	15.8518	1.3668e-56	5.07554e-55	ARHGAP23	ENSG00000225485	7372.6	8001.39	8191.05	8315.51	7901.69	12069.1	11763.7	12384.6	12074.7
ENSG00000255398.2	1179.05	0.933877	0.0589335	15.8463	1.49155e-56	5.53004e-55	HCAR3	ENSG00000255398	876.735	814.762	859.119	885.079	762.771	1511.83	1511.04	1728.56	1661.52
ENSG00000165914.10	5921.82	-0.564097	0.0356058	-15.8429	1.57515e-56	5.83078e-55	TTC7B	ENSG00000165914	6609.8	7030.98	6761.99	7094.75	7088.07	4692.25	4589.56	4875.26	4553.76
ENSG00000166887.11	2722.63	-0.629764	0.0397558	-15.8408	1.627e-56	6.01324e-55	VPS39	ENSG00000166887	3129.24	3229.8	3241.45	3349.79	3203.64	1986.75	2211.62	2049.61	2101.81
ENSG00000165282.9	2154.27	-0.610289	0.0385297	-15.8395	1.66254e-56	6.13492e-55	PIGO	ENSG00000165282	2429.75	2598.88	2526.92	2636.08	2530.12	1655.81	1689.46	1665.59	1655.82
ENSG00000166233.8	4008.04	0.659543	0.0416889	15.8206	2.24338e-56	8.2653e-55	ARIH1	ENSG00000166233	3323.37	3141.01	3179.24	3123.99	3167.32	4934.93	5445.37	4783.02	4974.12
ENSG00000129282.8	1351.97	-0.80221	0.050709	-15.8199	2.26917e-56	8.34722e-55	MRM1	ENSG00000129282	1632.14	1778.9	1676.21	1637.09	1615.83	1002.08	876.985	971.149	977.364
ENSG00000100320.18	3254.26	0.635899	0.040206	15.816	2.41243e-56	8.8603e-55	RBFOX2	ENSG00000100320	2566.9	2588.44	2633.68	2684.47	2578.89	4199.92	4273.03	3853.56	3909.45
ENSG00000269343.2	710.332	-1.09891	0.0694942	-15.813	2.53117e-56	9.28187e-55	ZNF587B	ENSG00000269343	1006.5	873.258	872.569	933.466	967.215	454.014	478.814	412.406	394.741
ENSG00000204160.7	4745.47	0.645782	0.0408401	15.8125	2.55311e-56	9.34771e-55	ZDHHC18	ENSG00000204160	3517.49	3836.7	3792.06	3848.78	3971.6	6136.73	5636.9	6059.26	5909.73
ENSG00000111817.12	2229.06	0.882515	0.055914	15.7834	4.04657e-56	1.47927e-54	DSE	ENSG00000111817	1623.7	1557.45	1519.85	1673.38	1731.02	3199	3169.24	2866.44	2721.44
ENSG00000114745.9	3349.74	0.507625	0.032168	15.7805	4.24104e-56	1.54795e-54	GORASP1	ENSG00000114745	2755.76	2880.92	2847.2	2834.67	2786.45	3931.69	4083.52	3967.08	4060.33
ENSG00000180758.10	574.79	1.0248	0.0649859	15.7696	5.03998e-56	1.8367e-54	GPR157	ENSG00000180758	392.474	378.133	400.978	399.193	395.396	858.098	792.311	728.14	828.387
ENSG00000130649.5	69.9497	4.11164	0.26104	15.751	6.76093e-56	2.46004e-54	CYP2E1	ENSG00000130649	7.38526	6.2674	11.7688	6.04838	10.3778	134.695	179.429	117.957	155.619
ENSG00000133193.8	2699.07	0.606279	0.0384952	15.7495	6.92647e-56	2.51637e-54	FAM104A	ENSG00000133193	2214.52	2260.44	2185.63	2131.05	2162.74	3341.82	3286.17	3507.67	3201.58
ENSG00000065150.14	10387.8	-0.605026	0.0384445	-15.7377	8.34788e-56	3.02808e-54	IPO5	ENSG00000065150	12138.2	12033.4	11741.9	12568.5	12782.4	8178.05	8484.58	7828.62	7734.46
ENSG00000198420.5	1049.27	-0.96158	0.0611203	-15.7326	9.04555e-56	3.27608e-54	FAM115A	ENSG00000198420	1220.68	1341.22	1344.16	1400.2	1384.4	707.147	759.046	640.338	646.199
ENSG00000137513.5	1571.08	-0.698526	0.0444018	-15.7319	9.13906e-56	3.30485e-54	NARS2	ENSG00000137513	1893.79	1932.45	1869.55	1865.92	1907.45	1234.31	1132.02	1203.52	1100.72
ENSG00000182149.16	13937.9	0.474816	0.0302058	15.7194	1.1141e-55	4.02258e-54	IST1	ENSG00000182149	12086.5	11844.3	12100	11526.2	11840.1	16633.6	16574	15905.6	16931.2
ENSG00000114098.13	3936.4	-0.546492	0.0347896	-15.7085	1.32311e-55	4.7699e-54	ARMC8	ENSG00000114098	4612.62	4587.74	4383.02	4556.44	4750.98	3178.1	3173.27	3154.68	3030.78
ENSG00000076770.10	1600.54	-1.01017	0.0644637	-15.6703	2.41332e-55	8.68683e-54	MBNL3	ENSG00000076770	1932.83	2041.08	1977.15	2224.8	2133.68	983.503	1186.45	976.471	948.897
ENSG00000162931.7	2273.18	1.01384	0.0647197	15.6651	2.61888e-55	9.41234e-54	TRIM17	ENSG00000162931	1382.1	1587.74	1609.8	1627.01	1614.79	3038.76	3091.62	2888.62	3618.14
ENSG00000088726.11	4116.89	0.632725	0.0404025	15.6605	2.8154e-55	1.01032e-53	TMEM40	ENSG00000088726	3227.36	3511.84	3270.87	3217.74	3312.61	5074.27	4884.91	5120.93	5431.49
ENSG00000168273.3	558.221	-1.06255	0.06785	-15.6603	2.8278e-55	1.01321e-53	SMIM4	ENSG00000168273	685.774	763.579	710.328	727.821	748.242	325.125	321.561	373.383	368.172
ENSG00000169612.3	1456.92	0.694108	0.0443235	15.66	2.83688e-55	1.01492e-53	FAM103A1	ENSG00000169612	1177.42	1162.6	1097.02	1186.49	1094.86	1826.51	1819.49	1917.47	1830.42
ENSG00000105520.6	1205.86	0.841769	0.0537589	15.6582	2.91987e-55	1.04302e-53	DKFZP761J1410	ENSG00000105520	898.891	902.506	928.05	857.862	870.701	1662.78	1443.5	1676.23	1612.18
ENSG00000261609.3	2620.06	0.873707	0.0558108	15.6548	3.08001e-55	1.09855e-53	GAN	ENSG00000261609	1869.52	1821.73	1880.48	2034.27	1954.15	3762.16	3729.71	3405.67	3122.82
ENSG00000176209.7	1808.28	-0.955205	0.0610246	-15.6528	3.18018e-55	1.13256e-53	SMIM19	ENSG00000176209	2605.94	2255.22	2287.34	2154.23	2221.9	1110.07	1120.93	1241.65	1277.22
ENSG00000183828.10	999.65	-0.949804	0.0607303	-15.6397	3.90438e-55	1.38836e-53	NUDT14	ENSG00000183828	1271.32	1347.49	1311.38	1185.48	1247.42	669.99	588.689	717.498	657.585
ENSG00000165675.12	992.844	-0.982602	0.0628392	-15.6368	4.09022e-55	1.45224e-53	ENOX2	ENSG00000165675	1273.43	1290.04	1137.37	1293.34	1367.8	628.188	701.588	640.338	603.498
ENSG00000127084.13	729.455	-1.07634	0.0688477	-15.6337	4.29256e-55	1.52178e-53	FGD3	ENSG00000127084	917.882	932.799	1032.29	1013.1	864.474	412.212	475.79	476.262	440.288
ENSG00000103496.10	3074.36	0.827986	0.0530133	15.6185	5.45105e-55	1.92957e-53	STX4	ENSG00000103496	2267.27	2364.9	2521.04	2161.29	2113.97	4141.86	3931.31	3861.54	4306.09
ENSG00000133687.11	152.892	1.98709	0.127285	15.6114	6.08553e-55	2.15092e-53	TMTC1	ENSG00000133687	69.6324	55.3621	55.4813	80.645	69.5315	263.583	288.296	270.503	222.991
ENSG00000153310.14	13732.3	0.422647	0.027087	15.6033	6.91465e-55	2.4403e-53	FAM49B	ENSG00000153310	12136.1	11867.3	11804.1	11827.6	12009.2	15700.1	15992.4	16466.1	15787.7
ENSG00000186951.12	5097.67	0.804383	0.0515788	15.5952	7.84355e-55	2.76397e-53	PPARA	ENSG00000186951	3626.16	3759.4	3669.33	4135.07	3948.77	6839.24	7189.26	6618.01	6093.82
ENSG00000146409.6	1825.02	-0.67452	0.043303	-15.5767	1.04763e-54	3.68618e-53	SLC18B1	ENSG00000146409	2254.61	2154.94	2102.4	2183.46	2247.84	1322.56	1433.42	1320.59	1405.32
ENSG00000197150.8	1907.55	-0.774205	0.0497121	-15.5738	1.0972e-54	3.85482e-53	ABCB8	ENSG00000197150	2124.84	2459.96	2447.06	2290.32	2374.45	1356.24	1314.47	1392.42	1408.16
ENSG00000106404.9	279.224	-1.84379	0.118436	-15.5678	1.20494e-54	4.22702e-53	CLDN15	ENSG00000106404	429.4	344.707	474.953	416.33	388.131	124.244	100.803	94.0108	140.437
ENSG00000198814.8	357.889	-1.27566	0.0819584	-15.5647	1.26373e-54	4.42664e-53	GK	ENSG00000198814	471.601	502.437	464.866	468.749	512.665	203.203	202.614	174.718	220.144
ENSG00000117298.10	4465.68	0.613539	0.0394457	15.554	1.49418e-54	5.22607e-53	ECE1	ENSG00000117298	3470.02	3798.05	3645.79	3668.34	3486.95	5775.61	5298.2	5644.2	5403.97
ENSG00000147536.7	2130.77	-0.667719	0.0429465	-15.5477	1.64881e-54	5.75833e-53	GINS4	ENSG00000147536	2425.53	2548.74	2473.12	2676.41	2630.78	1593.11	1666.27	1610.6	1552.4
ENSG00000119487.12	4048.19	-0.668409	0.0429964	-15.5457	1.70149e-54	5.93347e-53	MAPKAP1	ENSG00000119487	4739.22	4939.76	4726.84	4937.49	4898.34	2835.55	3105.74	3293.04	2957.71
ENSG00000118985.10	2144.6	0.75971	0.0488759	15.5436	1.75703e-54	6.11805e-53	ELL2	ENSG00000118985	1717.6	1586.7	1518.17	1660.28	1715.46	2950.51	2810.38	2713.9	2628.44
ENSG00000174370.5	615.795	-0.988834	0.0636462	-15.5364	1.9672e-54	6.83973e-53	C11orf45	ENSG00000174370	745.911	758.356	837.263	826.612	780.414	402.923	404.22	409.745	376.712
ENSG00000136689.14	953.619	1.00547	0.0647292	15.5335	2.05797e-54	7.14023e-53	IL1RN	ENSG00000136689	689.994	711.35	663.253	623.991	607.104	1230.83	1232.82	1435	1388.24
ENSG00000166471.6	2995.53	0.687364	0.0442506	15.5335	2.05971e-54	7.14023e-53	TMEM41B	ENSG00000166471	2477.23	2396.24	2200.76	2376	2332.94	3899.18	3978.69	3708.11	3590.63
ENSG00000136240.5	12773.3	0.513244	0.0330432	15.5325	2.09033e-54	7.23569e-53	KDELR2	ENSG00000136240	11104.3	10935.6	10589.4	10678.4	10371.6	15002.2	14874.5	15851.5	15552.4
ENSG00000178773.10	1015.54	0.969261	0.0624031	15.5323	2.09838e-54	7.25286e-53	CPNE7	ENSG00000178773	681.554	708.217	769.172	682.459	716.071	1459.58	1429.38	1229.24	1464.15
ENSG00000126247.6	16366.5	-0.809779	0.0521435	-15.5298	2.17997e-54	7.52379e-53	CAPNS1	ENSG00000126247	20765.2	20930	20438.1	19525.2	19487.5	10826.7	10532.9	12538.9	12254.1
ENSG00000185875.8	335.146	-1.30748	0.0842539	-15.5183	2.6091e-54	8.99162e-53	THNSL1	ENSG00000185875	478.987	443.941	424.516	446.572	486.721	169.529	198.582	172.944	194.524
ENSG00000173227.9	9991.44	-0.656166	0.0422871	-15.5169	2.66468e-54	9.1697e-53	SYT12	ENSG00000173227	11267.8	11946.7	12470.7	11936.5	12026.9	7016.89	7534.01	7731.95	7991.61
ENSG00000168175.10	10043.2	0.400087	0.0257897	15.5134	2.81378e-54	9.66859e-53	MAPK1IP1L	ENSG00000168175	8834.88	8856.89	8619.77	8862.89	8798.33	11622.1	11716.3	11699	11378.2
ENSG00000112759.12	3659.07	-0.656066	0.042338	-15.4959	3.6962e-54	1.26822e-52	SLC29A1	ENSG00000112759	4461.75	4597.14	4105.61	4178.42	4499.83	2872.71	2695.47	2728.09	2792.6
ENSG00000168140.4	913.101	1.24347	0.0802841	15.4883	4.15894e-54	1.42491e-52	VASN	ENSG00000168140	518.023	612.116	592.641	529.233	588.424	1271.47	1163.27	1571.58	1371.16
ENSG00000101413.7	3877.36	-0.570242	0.0368428	-15.4777	4.90557e-54	1.67826e-52	RPRD1B	ENSG00000101413	4478.63	4414.34	4468.76	4689.51	4624.37	3077.08	3204.52	3015.44	2923.55
ENSG00000104147.4	945.491	-0.887995	0.0573791	-15.4759	5.04443e-54	1.72326e-52	OIP5	ENSG00000104147	1253.38	1224.23	1153.34	1111.89	1198.64	674.634	587.681	666.058	639.556
ENSG00000169118.11	1934.96	0.779478	0.0503748	15.4736	5.23304e-54	1.78509e-52	CSNK1G1	ENSG00000169118	1415.86	1401.81	1465.21	1585.68	1467.43	2540.62	2719.66	2431.86	2386.48
ENSG00000085662.9	16655.3	-0.649008	0.0419435	-15.4734	5.24617e-54	1.78697e-52	AKR1B1	ENSG00000085662	19949.7	20663.6	20021.2	19322.6	19303.8	12742.6	11601.4	13244.9	13048.3
ENSG00000187024.9	345.606	-1.60208	0.103555	-15.4709	5.45532e-54	1.85552e-52	PTRH1	ENSG00000187024	490.592	557.799	507.738	396.169	508.514	181.141	153.22	172.944	142.335
ENSG00000163053.6	819.88	-0.893612	0.0577944	-15.4619	6.27119e-54	2.12994e-52	SLC16A14	ENSG00000163053	965.359	1089.48	995.3	1043.35	1063.73	564.324	582.641	548.101	526.638
ENSG00000111911.5	1697.11	0.603516	0.0390468	15.4562	6.85181e-54	2.32377e-52	HINT3	ENSG00000111911	1386.32	1376.74	1404.68	1375	1350.16	2100.54	2119.88	2133.87	2026.84
ENSG00000116584.13	2572.85	0.740842	0.0479488	15.4507	7.46428e-54	2.52784e-52	ARHGEF2	ENSG00000116584	1843.15	1928.27	2052.81	2067.54	2012.26	3570.57	3125.9	3309.89	3245.23
ENSG00000171552.8	6919.05	0.537704	0.0348107	15.4465	7.96327e-54	2.69294e-52	BCL2L1	ENSG00000171552	5682.43	5966.57	5706.16	5627.01	5828.2	8755.15	8038.02	8488.47	8179.49
ENSG00000172831.7	2214.79	-0.660036	0.0427453	-15.4411	8.6562e-54	2.92306e-52	CES2	ENSG00000172831	2467.73	2752.43	2721.1	2670.36	2622.48	1647.69	1624.94	1711.71	1714.66
ENSG00000100151.11	2487.5	0.754774	0.0488959	15.4363	9.32587e-54	3.14467e-52	PICK1	ENSG00000100151	1856.86	1956.47	1987.24	1790.32	1933.39	3373.17	2960.58	3147.59	3381.87
ENSG00000106603.13	2999.58	0.563861	0.0365544	15.4252	1.10732e-53	3.7285e-52	COA1	ENSG00000106603	2544.75	2457.87	2426.89	2509.07	2433.6	3582.18	3563.38	3634.49	3843.98
ENSG00000131389.12	2746.17	-0.939827	0.0609461	-15.4206	1.1893e-53	3.99881e-52	SLC6A6	ENSG00000131389	3133.46	3491.99	3365.02	3669.35	3777.53	1980.94	1880.98	1638.98	1777.28
ENSG00000142619.4	1648.84	-0.860378	0.055828	-15.4112	1.3761e-53	4.62027e-52	PADI3	ENSG00000142619	2072.09	2044.22	2122.58	2074.59	1990.47	988.148	1239.88	1114.83	1192.76
ENSG00000131471.2	310.301	-1.5855	0.102929	-15.4037	1.54485e-53	5.17944e-52	AOC3	ENSG00000131471	377.703	419.916	494.288	463.709	446.247	164.885	158.261	120.618	147.079
ENSG00000114739.9	1155.03	1.02015	0.0662446	15.3997	1.64349e-53	5.5023e-52	ACVR2B	ENSG00000114739	738.526	759.4	799.435	861.894	802.207	1656.98	1804.37	1458.94	1513.49
ENSG00000095485.12	2454.39	-0.819181	0.0532	-15.3981	1.68464e-53	5.63204e-52	CWF19L1	ENSG00000095485	3339.19	3116.99	2816.94	2833.67	3095.71	1681.36	1657.2	1783.54	1764.95
ENSG00000137124.6	4764.92	-0.474538	0.0308446	-15.3848	2.06986e-53	6.91004e-52	ALDH1B1	ENSG00000137124	5378.58	5629.17	5325.36	5444.55	5440.06	3921.24	3876.88	4001.67	3866.75
ENSG00000169180.7	12363.7	-0.464001	0.0301696	-15.3798	2.23793e-53	7.46052e-52	XPO6	ENSG00000169180	13679.6	14261.5	14365.4	13909.3	14204.2	10561.9	10137.7	9924.35	10229.1
ENSG00000272808.1	603.587	-0.959463	0.0624003	-15.3759	2.37434e-53	7.90403e-52	RP11-66B24.7	ENSG00000272808	769.122	740.598	765.81	773.184	802.207	361.121	425.388	398.216	396.639
ENSG00000074370.13	324.384	-1.303	0.0848347	-15.3593	3.06859e-53	1.02007e-51	ATP2A3	ENSG00000074370	455.776	454.387	454.778	429.435	409.925	179.98	166.325	166.736	202.115
ENSG00000169105.6	1106.45	-0.810469	0.0528167	-15.3449	3.8295e-53	1.27121e-51	CHST14	ENSG00000169105	1310.36	1402.85	1402.16	1392.13	1333.55	757.077	723.765	838.115	798.022
ENSG00000185100.6	147.525	-2.00913	0.130974	-15.3399	4.13918e-53	1.37207e-51	ADSSL1	ENSG00000185100	244.768	205.78	221.084	222.782	214.821	47.6076	49.3934	67.404	54.0871
ENSG00000132746.10	738.042	-1.24181	0.0809662	-15.3374	4.30293e-53	1.42434e-51	ALDH3B2	ENSG00000132746	1046.6	971.448	1064.23	1023.18	861.361	356.476	416.316	483.358	419.412
ENSG00000125817.7	3156.67	-0.740341	0.0482947	-15.3296	4.84759e-53	1.60237e-51	CENPB	ENSG00000125817	3762.26	4136.49	3887.05	3570.56	3854.33	2352.51	2124.92	2331.65	2390.27
ENSG00000110013.8	326.331	-1.32801	0.0867131	-15.315	6.06862e-53	2.00316e-51	SIAE	ENSG00000110013	450.501	456.476	433.763	466.733	420.303	164.885	207.654	179.153	157.517
ENSG00000163430.5	1794.83	-0.661504	0.0431947	-15.3145	6.12004e-53	2.01729e-51	FSTL1	ENSG00000163430	2145.94	2127.78	2167.97	2145.16	2144.06	1261.02	1445.51	1380.01	1336.05
ENSG00000138621.7	790.061	-0.851067	0.0555852	-15.311	6.45164e-53	2.12361e-51	PPCDC	ENSG00000138621	948.478	957.868	985.213	988.91	1046.09	539.94	528.207	543.666	572.185
ENSG00000157800.13	1764.15	-0.692268	0.0452446	-15.3006	7.57976e-53	2.49145e-51	SLC37A3	ENSG00000157800	2065.76	2091.22	2075.5	2216.73	2166.89	1363.2	1379.99	1253.18	1264.88
ENSG00000145782.8	2920.13	0.492688	0.0322039	15.299	7.76108e-53	2.54748e-51	ATG12	ENSG00000145782	2495.16	2458.91	2431.09	2519.15	2461.62	3482.32	3434.35	3536.05	3462.52
ENSG00000180398.7	6677.65	0.610186	0.0398924	15.2958	8.15875e-53	2.67427e-51	MCFD2	ENSG00000180398	5278.35	5244.77	5264.84	5628.02	5640.36	8486.92	8555.14	8236.59	7763.87
ENSG00000273117.1	129.645	-2.11283	0.138183	-15.2902	8.89196e-53	2.91054e-51	AC144652.1	ENSG00000273117	200.457	195.334	208.475	188.508	191.99	48.7687	36.289	51.4399	45.547
ENSG00000101843.14	2055.5	-0.766934	0.0501722	-15.286	9.47326e-53	3.09649e-51	PSMD10	ENSG00000101843	2610.16	2609.33	2430.25	2471.77	2468.89	1351.59	1475.75	1618.58	1463.2
ENSG00000174243.5	11363.9	0.489365	0.0320261	15.2802	1.03614e-52	3.38209e-51	DDX23	ENSG00000174243	9281.16	9784.46	9900.88	9661.28	9541.39	13773.7	13140.7	13270.6	13921.3
ENSG00000119231.6	2552.85	0.582586	0.0381441	15.2733	1.15224e-52	3.75581e-51	SENP5	ENSG00000119231	2025.67	2008.7	2145.28	2110.88	2157.55	3231.51	3167.23	3068.65	3060.19
ENSG00000132286.7	933.399	-0.863718	0.0565714	-15.2677	1.2543e-52	4.08284e-51	TIMM10B	ENSG00000132286	1224.9	1151.11	1158.38	1119.96	1185.15	572.452	656.227	649.207	683.206
ENSG00000246082.2	299.563	-1.27596	0.0836004	-15.2626	1.35667e-52	4.40994e-51	NUDT16P	ENSG00000246082	408.299	380.222	416.109	416.33	404.736	170.691	166.325	158.754	174.597
ENSG00000140043.7	972.468	-0.86175	0.0564842	-15.2565	1.49069e-52	4.83887e-51	PTGR2	ENSG00000140043	1257.6	1157.38	1191.17	1192.54	1274.4	728.048	673.363	617.279	660.432
ENSG00000155393.8	2282.03	-0.736282	0.0482621	-15.2559	1.50381e-52	4.87472e-51	HEATR3	ENSG00000155393	2874.97	2684.54	2580.72	2801.41	2937.97	1567.57	1705.58	1644.3	1741.23
ENSG00000198056.9	1518.63	-0.916006	0.0600749	-15.2477	1.70462e-52	5.51803e-51	PRIM1	ENSG00000198056	2026.73	1942.9	1881.32	1812.5	1939.62	920.8	952.587	1042.1	1149.11
ENSG00000143224.13	460.686	-1.14993	0.0754272	-15.2456	1.76086e-52	5.69223e-51	PPOX	ENSG00000143224	614.031	649.721	622.903	590.725	571.819	245.005	279.224	263.408	309.34
ENSG00000118402.5	557.711	0.931156	0.0611108	15.2372	2.00339e-52	6.46734e-51	ELOVL4	ENSG00000118402	415.684	406.337	399.297	364.919	401.622	757.077	772.15	770.711	731.599
ENSG00000141401.7	1139.07	-1.06495	0.069992	-15.2153	2.79997e-52	9.02644e-51	IMPA2	ENSG00000141401	1500.26	1589.83	1567.77	1405.24	1356.38	635.155	649.171	771.598	776.198
ENSG00000090520.6	7528.79	0.45753	0.0300877	15.2065	3.20039e-52	1.03031e-50	DNAJB11	ENSG00000090520	6507.47	6470.05	6598.91	6330.64	6378.22	9011.77	8609.57	8742.12	9110.36
ENSG00000197912.9	3908.88	0.519815	0.0341899	15.2038	3.33829e-52	1.07324e-50	SPG7	ENSG00000197912	3195.71	3268.45	3359.98	3202.62	3353.08	4861.78	4695.4	4538.24	4704.63
ENSG00000140471.12	3298.61	0.665105	0.0438168	15.1792	4.85413e-52	1.55844e-50	LINS	ENSG00000140471	2640.76	2579.04	2550.46	2646.17	2668.14	4270.75	4369.81	3784.38	4177.99
ENSG00000175505.9	1144.59	0.776164	0.051145	15.1757	5.11946e-52	1.64138e-50	CLCF1	ENSG00000175505	799.718	847.144	908.716	865.926	922.59	1503.7	1450.55	1456.28	1546.7
ENSG00000120709.6	4819.99	0.479025	0.0315725	15.1722	5.4031e-52	1.72995e-50	FAM53C	ENSG00000120709	3999.64	4088.44	4031.64	4117.94	4272.56	5802.32	5738.71	5744.42	5584.26
ENSG00000108984.9	293.133	-1.49213	0.0983647	-15.1694	5.64242e-52	1.80411e-50	MAP2K6	ENSG00000108984	441.005	425.139	420.313	394.153	375.678	112.633	172.373	150.772	146.13
ENSG00000079337.11	1334.29	0.867519	0.0572174	15.1618	6.329e-52	2.02089e-50	RAPGEF3	ENSG00000079337	922.102	945.333	1081.88	986.894	940.233	1865.98	1859.81	1644.3	1762.1
ENSG00000136930.8	11480.9	0.619053	0.0408459	15.1558	6.93338e-52	2.21086e-50	PSMB7	ENSG00000136930	9725.33	9517.05	9264.53	8741.92	9116.93	14033.8	13441.1	14758.8	14728.8
ENSG00000110074.6	4301.18	-0.536368	0.0353904	-15.1557	6.94324e-52	2.211e-50	FOXRED1	ENSG00000110074	4905.92	5034.81	5063.93	4959.67	4981.36	3492.77	3367.82	3282.4	3621.94
ENSG00000114770.12	4089.26	0.914404	0.0603357	15.1553	6.99362e-52	2.22403e-50	ABCC5	ENSG00000114770	2787.41	2740.94	2974.13	3081.65	3087.41	5954.43	5966.52	4849.54	5361.27
ENSG00000166847.5	10207.1	0.414092	0.0273263	15.1536	7.17107e-52	2.27737e-50	DCTN5	ENSG00000166847	8778.96	8865.24	8774.45	8869.95	9179.2	11831.1	11824.2	12063.5	11677.1
ENSG00000223496.1	2502.73	-0.673603	0.0444949	-15.1389	8.97294e-52	2.84576e-50	EXOSC6	ENSG00000223496	3079.65	3105.5	2958.16	2768.14	3092.6	1856.7	1829.57	1971.57	1862.68
ENSG00000106080.6	1589.78	0.766517	0.050681	15.1243	1.1193e-51	3.54506e-50	FKBP14	ENSG00000106080	1152.1	1190.81	1234.04	1228.83	1250.53	2171.37	2187.42	1932.54	1960.42
ENSG00000120314.14	5129.72	0.467721	0.0309263	15.1237	1.12965e-51	3.573e-50	WDR55	ENSG00000120314	4445.92	4425.83	4452.79	4345.76	4246.61	6152.99	5907.05	6188.75	6001.77
ENSG00000143842.10	2037.77	0.559891	0.0370311	15.1195	1.20475e-51	3.80544e-50	SOX13	ENSG00000143842	1693.33	1675.49	1716.56	1687.5	1641.77	2426.83	2558.38	2454.92	2485.16
ENSG00000108309.8	266.226	1.33175	0.0881189	15.1131	1.32825e-51	4.18987e-50	RUNDC3A	ENSG00000108309	146.65	141.017	164.763	162.298	179.537	416.857	377.003	415.067	392.843
ENSG00000188215.5	742.335	0.860301	0.0569541	15.1052	1.49724e-51	4.71661e-50	DCUN1D3	ENSG00000188215	529.628	522.284	573.306	569.556	526.157	1032.27	1012.06	978.245	937.51
ENSG00000139163.11	5959.92	0.824018	0.0546219	15.0859	2.00638e-51	6.31202e-50	ETNK1	ENSG00000139163	4368.91	4367.34	4431.78	4472.78	4554.83	8548.46	8496.68	7385.17	7013.3
ENSG00000103549.17	10375.7	-0.604283	0.0400692	-15.081	2.16002e-51	6.78628e-50	RNF40	ENSG00000103549	11260.4	12606.9	12668.2	12388.1	12257.3	8277.91	7717.47	8124.84	8079.86
ENSG00000117148.6	101.387	-2.61442	0.173387	-15.0785	2.2439e-51	7.04038e-50	ACTL8	ENSG00000117148	185.686	158.774	157.197	155.242	149.441	32.5125	26.2088	27.4937	19.9268
ENSG00000139998.10	1344.48	0.72235	0.0479147	15.0758	2.3383e-51	7.32677e-50	RAB15	ENSG00000139998	984.349	1077.99	1044.06	1115.93	994.197	1689.49	1706.59	1784.43	1703.27
ENSG00000113583.6	5292.36	0.645424	0.0428175	15.0738	2.40799e-51	7.53508e-50	C5orf15	ENSG00000113583	4569.36	4253.48	4062.74	4160.28	4111.7	6702.22	6989.67	6418.46	6363.3
ENSG00000118705.12	21764	-0.360746	0.0239336	-15.0728	2.44659e-51	7.64567e-50	RPN2	ENSG00000118705	24419.9	24322.7	24238.6	23811.5	23896	18702.8	18665.7	19000.8	18817.6
ENSG00000236279.2	657.978	-1.04101	0.0690745	-15.0708	2.52096e-51	7.8676e-50	CLEC2L	ENSG00000236279	850.36	901.462	818.769	859.878	835.416	419.179	349.786	438.126	448.828
ENSG00000198380.8	4982.46	0.6948	0.0461051	15.0699	2.55408e-51	7.96039e-50	GFPT1	ENSG00000198380	3830.84	3829.38	3880.33	3909.27	4086.79	6679	6687.26	6172.79	5766.45
ENSG00000166813.10	950.245	0.971729	0.0644989	15.0658	2.7175e-51	8.45849e-50	KIF7	ENSG00000166813	584.49	666.434	715.372	676.41	681.824	1443.32	1266.08	1223.03	1295.24
ENSG00000174371.12	1796.68	-0.806848	0.0535606	-15.0642	2.78426e-51	8.6548e-50	EXO1	ENSG00000174371	2233.51	2216.57	2009.09	2294.35	2344.35	1229.67	1373.94	1240.77	1227.87
ENSG00000111269.2	2242.84	0.618146	0.0410743	15.0494	3.48176e-51	1.08087e-49	CREBL2	ENSG00000111269	1945.49	1847.84	1745.14	1778.22	1746.59	2756.6	2830.55	2792.83	2742.31
ENSG00000181704.7	2493.97	0.671324	0.0446372	15.0396	4.0417e-51	1.25303e-49	YIPF6	ENSG00000181704	2104.8	1883.35	1936.8	1985.88	1959.34	3169.97	3338.59	3084.62	2982.38
ENSG00000104375.11	2938.41	0.53886	0.0358541	15.0292	4.72494e-51	1.46292e-49	STK3	ENSG00000104375	2577.45	2384.75	2398.3	2400.2	2472	3527.61	3629.91	3563.54	3491.94
ENSG00000081307.8	2142.34	0.699918	0.046617	15.0142	5.9258e-51	1.83231e-49	UBA5	ENSG00000081307	1745.03	1624.3	1665.28	1626.01	1721.68	2832.07	2841.63	2504.59	2720.49
ENSG00000116977.14	3543.2	0.602768	0.0401484	15.0135	5.98956e-51	1.84959e-49	LGALS8	ENSG00000116977	2962.54	2734.68	2912.77	2903.22	2881.93	4349.71	4659.11	4183.48	4301.35
ENSG00000115602.12	156.737	2.43253	0.162038	15.0121	6.11744e-51	1.8866e-49	IL1RL1	ENSG00000115602	51.6968	53.2729	59.6844	50.4031	48.7759	392.472	293.336	233.253	227.735
ENSG00000103356.11	4689.79	-0.503386	0.0335346	-15.011	6.22414e-51	1.91699e-49	EARS2	ENSG00000103356	5315.27	5471.44	5216.92	5368.94	5614.41	3691.33	3803.29	3873.96	3852.52
ENSG00000158290.12	6339.45	-0.627164	0.0418029	-15.0029	7.03069e-51	2.16256e-49	CUL4B	ENSG00000158290	7528.74	7367.33	7327.73	7662.29	7699.32	4802.56	5312.31	4607.42	4747.33
ENSG00000182685.3	173.335	-1.74239	0.116157	-15.0004	7.30214e-51	2.24311e-49	BRICD5	ENSG00000182685	243.713	263.231	261.434	245.967	244.917	63.8638	89.7146	66.5171	80.6562
ENSG00000221823.6	6194.31	0.494516	0.0329707	14.9986	7.49423e-51	2.29911e-49	PPP3R1	ENSG00000221823	5454.54	5231.19	5172.37	5306.44	5043.63	7616.05	7285.02	7425.08	7214.46
ENSG00000163900.6	2331.21	0.600698	0.0400574	14.9959	7.8068e-51	2.39188e-49	TMEM41A	ENSG00000163900	2002.46	1848.88	1873.75	1893.14	1859.71	3007.41	2894.05	2821.21	2780.27
ENSG00000101213.5	968.807	-0.989498	0.0660167	-14.9886	8.71914e-51	2.66792e-49	PTK6	ENSG00000101213	1115.17	1273.33	1272.71	1210.68	1339.78	702.502	574.576	613.731	616.783
ENSG00000125731.8	1594.41	0.748648	0.0499531	14.987	8.92705e-51	2.72798e-49	SH2D3A	ENSG00000125731	1200.63	1300.49	1257.58	1220.76	1140.52	2124.92	1907.19	2067.35	2130.27
ENSG00000128923.6	855.491	1.28299	0.0856149	14.9856	9.12607e-51	2.78517e-49	FAM63B	ENSG00000128923	507.473	481.546	487.563	582.66	553.139	1341.14	1482.81	1181.34	1081.74
ENSG00000040275.12	2650.68	-0.669872	0.0447474	-14.9701	1.15149e-50	3.50966e-49	SPDL1	ENSG00000040275	3059.61	3031.33	3138.05	3208.66	3436.1	1961.2	2087.63	1936.09	1997.43
ENSG00000186834.2	6711.03	0.573186	0.0382967	14.967	1.20661e-50	3.67287e-49	HEXIM1	ENSG00000186834	5331.1	5637.53	5830.58	5482.85	5287.51	8470.67	8250.72	7833.94	8274.38
ENSG00000107036.7	5848.66	0.889025	0.0594095	14.9643	1.2555e-50	3.81674e-49	KIAA1432	ENSG00000107036	3873.04	4091.57	4268.69	4530.24	4444.83	8414.93	8529.94	7277.86	7206.87
ENSG00000100991.7	5053.92	0.469018	0.0313493	14.961	1.31964e-50	4.00653e-49	TRPC4AP	ENSG00000100991	4169.5	4345.4	4414.12	4263.1	4390.87	5945.14	5853.62	5967.91	6135.57
ENSG00000188343.8	927.946	-0.843734	0.056431	-14.9516	1.52047e-50	4.61032e-49	FAM92A1	ENSG00000188343	1197.47	1186.63	1049.94	1177.42	1166.47	656.056	618.93	630.582	668.023
ENSG00000171067.6	5289.89	-0.677723	0.0453701	-14.9376	1.87478e-50	5.67732e-49	C11orf24	ENSG00000171067	5967.29	6589.13	6385.39	6519.14	6279.63	3867.83	3685.35	4260.64	4054.64
ENSG00000122729.14	1268.62	-0.82415	0.0551872	-14.9337	1.98814e-50	6.01285e-49	ACO1	ENSG00000122729	1588.89	1572.07	1586.26	1635.08	1487.14	784.945	894.122	953.412	915.685
ENSG00000162434.7	7445.05	0.486982	0.0326182	14.9298	2.11042e-50	6.37446e-49	JAK1	ENSG00000162434	6186.73	6320.68	6334.11	6518.14	6227.74	8772.57	9229.51	8891.12	8524.89
ENSG00000131043.7	2969.68	-0.607611	0.0407211	-14.9213	2.39722e-50	7.23142e-49	AAR2	ENSG00000131043	3433.09	3565.11	3669.33	3418.34	3439.22	2325.8	2151.13	2368.01	2357.06
ENSG00000100744.10	5394.55	0.488743	0.0327747	14.9122	2.74589e-50	8.27255e-49	GSKIP	ENSG00000100744	4657.99	4557.45	4505.75	4529.23	4627.48	6329.49	6381.83	6735.08	6226.66
ENSG00000158769.13	6124.29	-0.43579	0.0292355	-14.9062	3.00464e-50	9.0405e-49	F11R	ENSG00000158769	7108.84	7076.94	6834.28	6851.8	6765.32	5073.11	5143.97	5115.61	5148.71
ENSG00000117632.16	10815.5	-0.706683	0.047426	-14.9008	3.25847e-50	9.79168e-49	STMN1	ENSG00000117632	13521.3	13182.4	13066.7	13016.1	12540.6	7333.89	7620.7	8510.64	8546.71
ENSG00000236810.1	143.458	-1.96074	0.131606	-14.8985	3.36902e-50	1.01109e-48	RP5-886K2.3	ENSG00000236810	223.668	209.958	234.534	194.556	207.557	61.5415	45.3613	53.2137	60.7294
ENSG00000189057.6	1963.69	-1.01337	0.0680235	-14.8973	3.4311e-50	1.02841e-48	FAM111B	ENSG00000189057	2320.03	2247.91	2488.25	2790.32	2810.32	1216.9	1322.53	1176.02	1300.94
ENSG00000166900.10	1534.09	0.716664	0.048119	14.8936	3.62877e-50	1.08627e-48	STX3	ENSG00000166900	1156.32	1138.58	1229.83	1220.76	1214.21	2093.57	1998.92	1862.48	1892.1
ENSG00000180089.4	247.521	-1.43733	0.0965552	-14.8861	4.05765e-50	1.21311e-48	TMEM86B	ENSG00000180089	318.621	340.529	381.644	338.709	338.318	133.533	131.044	115.296	129.999
ENSG00000177733.4	14181.7	-0.525485	0.0353029	-14.8851	4.12148e-50	1.23062e-48	HNRNPA0	ENSG00000177733	15932.1	17338.8	16799.1	15970.7	15998.5	11454.8	11095.4	11675.1	11370.6
ENSG00000182054.5	2241.85	-1.08355	0.0728476	-14.8742	4.8472e-50	1.44547e-48	IDH2	ENSG00000182054	3109.19	3119.08	2906.88	2846.77	2671.26	1150.71	1321.53	1553.84	1497.36
ENSG00000116221.11	11482.3	-0.680414	0.0457581	-14.8698	5.17792e-50	1.54214e-48	MRPL37	ENSG00000116221	13902.2	14702.3	13558.4	13083.6	13688.4	8500.86	7924.11	9122.6	8857.95
ENSG00000145107.11	167.282	1.73528	0.11672	14.867	5.40028e-50	1.60633e-48	TM4SF19	ENSG00000145107	99.1734	75.2088	73.1344	76.6128	87.1739	297.257	296.36	250.104	250.509
ENSG00000108828.11	5206.54	0.63034	0.0424214	14.859	6.08071e-50	1.80643e-48	VAT1	ENSG00000108828	3995.42	4431.05	4304	4088.7	4114.81	6572.17	6165.1	6870.77	6316.81
ENSG00000163913.7	1004.63	-0.716627	0.0482652	-14.8477	7.2008e-50	2.13648e-48	IFT122	ENSG00000163913	1185.86	1240.95	1217.23	1236.89	1200.72	718.758	771.142	729.027	741.088
ENSG00000143033.13	3598.61	0.579777	0.0391024	14.8272	9.7795e-50	2.89792e-48	MTF2	ENSG00000143033	2920.34	2832.87	2926.22	3069.55	2998.16	4578.46	4555.28	4306.76	4199.82
ENSG00000176986.10	13076.3	0.518534	0.0349931	14.8182	1.11765e-49	3.3077e-48	SEC24C	ENSG00000176986	10301.4	11027.5	11029	11333.7	11144.8	16141.3	15921.8	15547.3	15240.2
ENSG00000130518.12	81.7064	-3.14074	0.211972	-14.8168	1.14148e-49	3.37397e-48	KIAA1683	ENSG00000130518	131.88	128.482	142.906	140.121	131.799	9.28928	17.1365	19.5117	14.2335
ENSG00000140688.12	4034.19	-0.630945	0.0426025	-14.8101	1.26119e-49	3.72314e-48	C16orf58	ENSG00000140688	4794.09	4870.82	4864.7	4814.51	4602.57	2858.78	3020.05	3308.12	3174.06
ENSG00000171004.13	4802.01	0.757492	0.0512187	14.7893	1.71607e-49	5.05959e-48	HS6ST2	ENSG00000171004	3580.79	3658.07	3476.83	3769.15	3886.5	6607	6385.86	6321.78	5532.07
ENSG00000008256.11	4027.44	0.493251	0.0333742	14.7794	1.99007e-49	5.86009e-48	CYTH3	ENSG00000008256	3280.11	3417.82	3338.12	3501	3510.82	4897.78	4754.87	4716.5	4829.88
ENSG00000117153.11	3339.66	-0.513833	0.0347728	-14.7769	2.06538e-49	6.07424e-48	KLHL12	ENSG00000117153	3996.48	3822.07	3810.55	3786.28	3850.18	2631.19	2773.09	2629.64	2757.49
ENSG00000220205.4	2181.33	0.739312	0.0500679	14.7662	2.42097e-49	7.11109e-48	VAMP2	ENSG00000220205	1722.87	1692.2	1804.82	1643.14	1541.11	2713.63	2760.99	2741.39	3011.8
ENSG00000161677.7	914.238	-1.24744	0.0845714	-14.7501	3.07092e-49	9.00894e-48	JOSD2	ENSG00000161677	1198.52	1412.25	1256.73	1068.55	1218.36	558.518	425.388	563.178	526.638
ENSG00000112210.7	717.079	1.06647	0.0723037	14.7499	3.08339e-49	9.03423e-48	RAB23	ENSG00000112210	547.564	464.832	412.747	486.894	503.325	1014.85	1045.33	1049.2	928.97
ENSG00000112984.7	6759.17	-0.471924	0.0320021	-14.7466	3.23334e-49	9.46174e-48	KIF20A	ENSG00000112984	7489.7	7684.88	7643.81	8017.12	7744.98	5489.97	5735.68	5603.4	5422.95
ENSG00000081377.12	1409.41	-0.690902	0.0468698	-14.7409	3.52169e-49	1.02927e-47	CDC14B	ENSG00000081377	1652.19	1677.58	1612.32	1753.02	1788.1	1031.11	1086.66	1045.65	1038.09
ENSG00000157456.3	6441.94	-0.60702	0.0411837	-14.7393	3.60295e-49	1.05171e-47	CCNB2	ENSG00000157456	7981.35	7695.33	7476.52	7473.78	7392.14	4705.02	4807.29	5244.21	5201.85
ENSG00000070785.12	1868.34	-0.772909	0.0524407	-14.7387	3.63628e-49	1.06012e-47	EIF2B3	ENSG00000070785	2550.02	2278.2	2231.86	2136.09	2259.26	1286.57	1356.81	1323.25	1392.98
ENSG00000197321.10	797.825	-1.08615	0.0736947	-14.7385	3.64987e-49	1.06276e-47	SVIL	ENSG00000197321	888.341	1063.37	1091.13	1107.86	1060.62	549.229	497.966	467.393	454.522
ENSG00000099977.9	1821.87	-0.837187	0.0568508	-14.726	4.38614e-49	1.27557e-47	DDT	ENSG00000099977	2386.49	2373.26	2298.27	2133.06	2136.8	1257.54	1136.05	1364.93	1310.43
ENSG00000102384.9	486.759	-1.03229	0.0701415	-14.7172	4.99847e-49	1.45184e-47	CENPI	ENSG00000102384	640.407	574.512	659.05	659.273	614.368	312.352	322.569	305.092	293.209
ENSG00000086200.12	1751.55	-0.750941	0.0510349	-14.7143	5.22175e-49	1.51482e-47	IPO11	ENSG00000086200	2080.53	2121.52	2035.99	2182.46	2262.37	1336.5	1316.49	1277.13	1151.01
ENSG00000156787.12	2006.78	-0.62744	0.0426473	-14.7123	5.37432e-49	1.55716e-47	TBC1D31	ENSG00000156787	2436.08	2330.43	2236.9	2397.17	2502.1	1510.67	1541.28	1552.07	1554.29
ENSG00000173349.4	322.664	-1.34872	0.0917052	-14.7071	5.80496e-49	1.67986e-47	SFT2D3	ENSG00000173349	494.812	435.585	454.778	395.161	430.68	171.852	151.204	192.456	177.444
ENSG00000151135.5	2172.7	0.700337	0.0476397	14.7007	6.38175e-49	1.8445e-47	C12orf23	ENSG00000151135	1886.41	1638.93	1634.18	1706.65	1637.62	2790.27	2824.5	2789.28	2646.47
ENSG00000160325.10	713.855	1.09707	0.0747395	14.6787	8.83275e-49	2.54976e-47	CACFD1	ENSG00000160325	482.152	523.328	508.578	458.669	395.396	1021.82	967.708	958.733	1108.31
ENSG00000028528.10	7651.86	0.485487	0.0330761	14.6779	8.93556e-49	2.57627e-47	SNX1	ENSG00000028528	6748.01	6362.46	6482.06	6617.93	6276.52	8897.97	8926.1	9406.4	9149.26
ENSG00000197183.8	705.236	1.14558	0.0781268	14.663	1.11191e-48	3.2019e-47	C20orf112	ENSG00000197183	395.639	447.075	435.444	562.499	450.398	1027.63	1057.42	961.394	1009.63
ENSG00000148175.8	12845.4	0.464179	0.0316673	14.658	1.19778e-48	3.44495e-47	STOM	ENSG00000148175	10935.5	11228.1	10729.7	11201.6	10862.5	15358.7	15536.7	15289.2	14466.9
ENSG00000166068.8	2024.37	1.10465	0.0754046	14.6496	1.35569e-48	3.89434e-47	SPRED1	ENSG00000166068	1319.85	1338.09	1194.53	1379.03	1466.39	3123.52	3179.32	2827.42	2391.22
ENSG00000123472.8	3632.66	-0.713211	0.0487164	-14.6401	1.55927e-48	4.47367e-47	ATPAF1	ENSG00000123472	4721.29	4231.54	4439.34	4282.25	4303.69	2433.79	2655.15	2824.76	2802.09
ENSG00000108639.3	21162.8	0.705592	0.0482246	14.6314	1.7718e-48	5.07721e-47	SYNGR2	ENSG00000108639	16096.7	17290.7	16660.4	16135.1	16461.3	27816.8	24055.6	28685.7	27262.8
ENSG00000167904.10	1788.5	-0.600954	0.0410862	-14.6267	1.89858e-48	5.43388e-47	TMEM68	ENSG00000167904	2100.58	2076.6	2108.29	2147.17	2107.74	1314.43	1462.65	1375.57	1403.42
ENSG00000137648.12	641.665	-1.01168	0.0691696	-14.6261	1.91357e-48	5.47011e-47	TMPRSS4	ENSG00000137648	901.001	798.049	845.669	824.596	767.96	357.637	436.476	420.388	423.208
ENSG00000082153.13	8016.89	0.590293	0.0403622	14.6249	1.94878e-48	5.56397e-47	BZW1	ENSG00000082153	6512.74	6547.35	6118.91	6588.7	6964.57	10153.2	10023.8	9867.59	9375.1
ENSG00000169750.4	1548.95	0.788221	0.0538993	14.6239	1.97603e-48	5.63492e-47	RAC3	ENSG00000169750	1190.08	1234.68	1207.98	1120.97	1097.98	2140.02	1842.68	2004.38	2101.81
ENSG00000122884.8	2301.81	-0.942003	0.0644168	-14.6235	1.98766e-48	5.66122e-47	P4HA1	ENSG00000122884	3460.52	2815.11	2826.18	2775.2	2751.17	1470.03	1552.36	1603.51	1462.25
ENSG00000134575.5	1863.37	0.60045	0.0410663	14.6215	2.04933e-48	5.82979e-47	ACP2	ENSG00000134575	1481.27	1525.07	1532.46	1513.1	1527.62	2267.75	2177.34	2358.25	2387.42
ENSG00000182134.11	558.842	-0.930542	0.0636609	-14.6172	2.18303e-48	6.2026e-47	TDRKH	ENSG00000182134	678.389	747.91	681.747	701.612	734.751	363.443	364.906	385.799	371.019
ENSG00000023171.10	180.663	1.61929	0.110878	14.6042	2.64014e-48	7.49232e-47	GRAMD1B	ENSG00000023171	87.568	105.501	86.5844	101.814	89.2494	283.323	327.609	290.015	254.304
ENSG00000112339.10	2713.96	-0.539383	0.0369623	-14.5928	3.12247e-48	8.8504e-47	HBS1L	ENSG00000112339	3233.69	3071.03	3035.5	3199.59	3215.06	2199.24	2170.29	2200.39	2100.86
ENSG00000125772.8	757.469	0.934389	0.0640591	14.5864	3.43003e-48	9.71042e-47	GPCPD1	ENSG00000125772	586.6	531.685	530.435	512.096	533.421	1098.46	1094.72	940.108	989.699
ENSG00000117399.9	28364	-0.658981	0.0452005	-14.579	3.81823e-48	1.07964e-46	CDC20	ENSG00000117399	33309.6	35707.5	33818.4	32666.3	33931.4	21984.3	19652.5	22886.3	21319.8
ENSG00000109171.10	1376.49	-0.762188	0.0522937	-14.5751	4.04304e-48	1.14183e-46	SLAIN2	ENSG00000109171	1618.43	1728.76	1702.27	1639.11	1728.95	959.119	1100.77	978.245	932.766
ENSG00000178467.13	1497.63	-0.687191	0.0471581	-14.5721	4.22858e-48	1.1928e-46	P4HTM	ENSG00000178467	1804.11	1841.57	1888.04	1762.09	1710.27	1089.17	1067.5	1158.28	1157.65
ENSG00000169403.7	1372.8	0.605553	0.0415664	14.5683	4.46706e-48	1.25855e-46	PTAFR	ENSG00000169403	1116.23	1120.82	1097.86	1094.76	1143.64	1715.03	1648.13	1712.59	1706.12
ENSG00000142039.3	1532.52	-0.747012	0.0513102	-14.5587	5.13982e-48	1.44636e-46	CCDC97	ENSG00000142039	1845.26	1913.65	1915.78	1909.27	1761.12	1013.69	1090.69	1189.33	1153.86
ENSG00000177697.13	9925.88	0.680072	0.0467306	14.553	5.58674e-48	1.57024e-46	CD151	ENSG00000177697	7910.66	8121.51	7833.79	7507.05	7780.27	12467.4	11356.5	13556.2	12799.7
ENSG00000100077.10	902.745	0.879169	0.0604349	14.5474	6.06956e-48	1.70391e-46	ADRBK2	ENSG00000100077	646.737	684.192	688.472	628.023	636.162	1327.21	1234.84	1169.81	1109.26
ENSG00000166147.9	108.327	2.218	0.152469	14.5473	6.079e-48	1.70452e-46	FBN1	ENSG00000166147	44.3115	29.2479	57.1625	31.25	42.5492	202.042	206.646	187.135	174.597
ENSG00000149179.9	1575.1	-0.630984	0.043383	-14.5445	6.32876e-48	1.77243e-46	C11orf49	ENSG00000149179	1904.34	1856.2	1892.25	1857.86	1837.92	1201.8	1133.02	1224.8	1267.73
ENSG00000162923.10	5892.29	0.547114	0.0376269	14.5405	6.71012e-48	1.877e-46	WDR26	ENSG00000162923	4899.59	4797.7	4883.19	5070.56	4796.64	7186.42	7608.6	6929.31	6858.63
ENSG00000181690.3	512.582	1.30242	0.0896413	14.5292	7.91173e-48	2.21048e-46	PLAG1	ENSG00000181690	275.365	310.236	307.669	324.596	333.129	746.626	925.371	704.194	686.052
ENSG00000196562.10	2685.78	0.615028	0.0423573	14.52	9.04875e-48	2.52515e-46	SULF2	ENSG00000196562	2179.71	2061.98	2243.63	2271.17	2101.51	3507.87	3237.79	3350.69	3217.71
ENSG00000150433.5	711.909	-0.918597	0.063285	-14.5152	9.70197e-48	2.70422e-46	TMEM218	ENSG00000150433	988.569	904.595	850.713	902.216	859.285	448.208	462.685	498.435	492.477
ENSG00000180979.5	1710.52	0.664177	0.0457606	14.5142	9.85397e-48	2.74333e-46	LRRC57	ENSG00000180979	1294.53	1456.13	1274.39	1369.96	1395.82	2157.44	2201.54	2124.11	2120.78
ENSG00000141429.9	6154.23	0.557858	0.0384364	14.5138	9.90899e-48	2.75538e-46	GALNT1	ENSG00000141429	5327.93	4815.46	5004.24	5210.68	5077.88	7393.11	7754.77	7651.24	7152.78
ENSG00000132561.9	1480.62	0.798214	0.0550119	14.5098	1.04952e-47	2.91494e-46	MATN2	ENSG00000132561	1078.25	1010.1	1194.53	1224.8	1062.69	1892.69	1949.53	1944.07	1968.96
ENSG00000182782.7	2025.76	0.622395	0.0429001	14.508	1.07828e-47	2.99126e-46	HCAR2	ENSG00000182782	1631.09	1602.37	1688.82	1637.09	1611.68	2346.71	2580.55	2497.49	2636.04
ENSG00000100139.9	4374.11	0.562109	0.0387515	14.5055	1.11832e-47	3.09868e-46	MICALL1	ENSG00000100139	3525.93	3722.84	3613.85	3624.99	3559.6	5586.34	4965.55	5432.23	5335.65
ENSG00000213281.4	10599.9	0.6667	0.0459664	14.5041	1.14177e-47	3.15994e-46	NRAS	ENSG00000213281	8246.17	8615.59	7769.9	8595.75	8801.45	13682	14028.7	13305.2	12354.6
ENSG00000163069.8	1046.34	0.804001	0.0554412	14.5019	1.17884e-47	3.25748e-46	SGCB	ENSG00000163069	853.525	740.598	753.2	772.176	813.623	1274.95	1370.92	1426.13	1411.96
ENSG00000165997.4	1399.54	0.878925	0.0606079	14.5018	1.17979e-47	3.25748e-46	ARL5B	ENSG00000165997	972.744	989.205	981.01	1095.76	1056.46	2019.26	1998.92	1791.53	1690.93
ENSG00000198130.10	1456.84	-0.670831	0.046264	-14.5	1.2107e-47	3.33887e-46	HIBCH	ENSG00000198130	1855.81	1741.29	1753.54	1737.9	1638.66	1074.07	1106.82	1083.79	1119.7
ENSG00000064270.8	439.501	1.04056	0.0717938	14.4937	1.32851e-47	3.65948e-46	ATP2C2	ENSG00000064270	279.585	311.281	291.697	298.387	313.411	668.828	566.512	599.541	626.272
ENSG00000144120.8	977.165	-0.817466	0.056409	-14.4918	1.36614e-47	3.75874e-46	TMEM177	ENSG00000144120	1215.4	1239.9	1229.83	1183.47	1184.11	632.832	641.106	721.045	746.782
ENSG00000137267.5	508.103	-0.976022	0.0673591	-14.4898	1.40473e-47	3.86037e-46	TUBB2A	ENSG00000137267	608.756	676.88	659.891	622.983	682.862	327.447	326.601	346.776	320.727
ENSG00000188130.9	1188.22	0.737036	0.0508701	14.4886	1.43068e-47	3.92708e-46	MAPK12	ENSG00000188130	888.341	962.046	964.197	870.966	894.57	1598.92	1441.48	1520.14	1553.34
ENSG00000167186.6	1835.79	-0.604093	0.0417134	-14.482	1.57489e-47	4.31788e-46	COQ7	ENSG00000167186	2239.84	2185.23	2157.88	2103.83	2143.02	1336.5	1437.45	1458.94	1459.4
ENSG00000137161.12	3633.26	-0.74229	0.0512737	-14.477	1.6929e-47	4.63602e-46	CNPY3	ENSG00000137161	4415.33	4628.48	4470.44	4355.84	4254.92	2551.07	2383.99	2904.58	2734.72
ENSG00000100918.8	340.654	1.59357	0.110082	14.4763	1.71102e-47	4.68017e-46	REC8	ENSG00000100918	218.393	153.551	196.706	167.338	160.857	543.423	562.48	442.56	620.579
ENSG00000186638.11	652.718	-0.930006	0.0642615	-14.4722	1.81539e-47	4.95987e-46	KIF24	ENSG00000186638	739.581	845.055	837.263	850.805	862.399	452.853	436.476	409.745	440.288
ENSG00000113758.9	2050.85	0.836693	0.0578162	14.4716	1.83154e-47	4.99818e-46	DBN1	ENSG00000113758	1473.89	1559.54	1566.08	1513.1	1484.03	3035.27	2419.27	2801.7	2604.72
ENSG00000153786.8	5692.97	-0.476904	0.0329551	-14.4713	1.83974e-47	5.01474e-46	ZDHHC7	ENSG00000153786	6256.37	6437.67	6814.11	6462.69	6561.91	4666.7	4595.6	4694.33	4747.33
ENSG00000148290.5	3269.47	-0.710877	0.0491397	-14.4665	1.97393e-47	5.37426e-46	SURF1	ENSG00000148290	4149.46	4130.22	3971.95	3739.91	3778.57	2278.2	2318.47	2621.66	2436.77
ENSG00000123091.4	5680.63	0.644331	0.0445493	14.4633	2.0656e-47	5.61734e-46	RNF11	ENSG00000123091	4493.4	4646.24	4326.7	4541.32	4712.58	7245.64	7266.88	7436.61	6456.29
ENSG00000152484.9	3194.14	0.63472	0.0438896	14.4617	2.11453e-47	5.74374e-46	USP12	ENSG00000152484	2618.6	2483.98	2520.19	2601.81	2594.46	4174.37	4188.36	3882.82	3682.67
ENSG00000109674.3	824.337	-0.844746	0.0584257	-14.4585	2.21711e-47	6.01542e-46	NEIL3	ENSG00000109674	1116.23	1015.32	983.532	1013.1	1005.61	556.196	582.641	541.006	605.396
ENSG00000163644.10	490.921	1.17172	0.0810529	14.4563	2.28779e-47	6.20001e-46	PPM1K	ENSG00000163644	305.961	316.504	285.813	322.58	345.582	767.527	779.206	626.148	668.972
ENSG00000082146.8	401.326	1.03401	0.071534	14.4547	2.33997e-47	6.33412e-46	STRADB	ENSG00000082146	281.695	264.276	259.753	273.185	292.655	528.328	551.392	595.106	565.542
ENSG00000186594.8	1094.81	0.908907	0.0628967	14.4508	2.47841e-47	6.70113e-46	MIR22HG	ENSG00000186594	737.471	739.554	828.016	756.047	873.814	1553.63	1482.81	1341.87	1540.06
ENSG00000180098.5	953.382	0.935181	0.0647176	14.4502	2.5006e-47	6.75335e-46	TRNAU1AP	ENSG00000180098	711.095	676.88	714.531	682.459	608.142	1160	1269.11	1360.5	1397.72
ENSG00000186081.7	171615	-0.946743	0.0655667	-14.4394	2.92426e-47	7.88845e-46	KRT5	ENSG00000186081	208752	223121	228856	224071	206719	100250	106765	125539	120465
ENSG00000102218.5	622.092	1.19953	0.0830821	14.4379	2.98628e-47	8.04649e-46	RP2	ENSG00000102218	395.639	384.401	348.019	432.459	413.038	988.148	993.916	872.704	770.504
ENSG00000117500.8	6255.59	0.755033	0.0523038	14.4355	3.09274e-47	8.3238e-46	TMED5	ENSG00000117500	4482.85	4809.19	4557.03	5048.38	5057.12	8699.41	8395.87	7849.02	7401.4
ENSG00000155096.9	18154.3	0.758852	0.0525948	14.4283	3.4357e-47	9.23624e-46	AZIN1	ENSG00000155096	13642.7	14042.1	12530.4	14707.6	14496.8	23895.5	25014.2	23551.5	21507.7
ENSG00000060762.14	869.924	-0.828934	0.0574899	-14.4188	3.94216e-47	1.05857e-45	MPC1	ENSG00000060762	1024.44	1122.91	1131.48	1045.36	1074.11	616.576	557.44	642.112	614.885
ENSG00000197697.3	159.52	-1.73266	0.120201	-14.4147	4.18281e-47	1.1219e-45	HIST1H2BE	ENSG00000197697	236.328	248.607	210.156	241.935	221.048	66.1862	71.57	76.2729	63.5761
ENSG00000051180.12	2724.56	-0.55836	0.0387465	-14.4106	4.43912e-47	1.18929e-45	RAD51	ENSG00000051180	3287.49	3205.78	3140.58	3108.87	3147.6	2209.69	2034.2	2238.52	2148.3
ENSG00000184307.9	988.019	1.09318	0.0758919	14.4044	4.85341e-47	1.2988e-45	ZDHHC23	ENSG00000184307	680.499	642.409	630.469	641.128	689.089	1559.44	1560.43	1211.5	1277.22
ENSG00000065491.8	2270.21	0.520504	0.0361375	14.4035	4.92215e-47	1.3142e-45	TBC1D22B	ENSG00000065491	1843.15	1857.24	1941.84	1936.49	1934.43	2705.5	2691.44	2752.92	2768.88
ENSG00000089050.10	596.855	-1.08936	0.075632	-14.4035	4.92078e-47	1.3142e-45	RBBP9	ENSG00000089050	797.608	821.03	681.747	771.168	833.341	362.282	405.228	367.174	332.114
ENSG00000167325.10	8640.19	-0.578482	0.0401673	-14.4018	5.04053e-47	1.34428e-45	RRM1	ENSG00000167325	10674.9	9857.58	9815.98	10165.3	10128.8	6331.81	6845.52	7143.05	6798.85
ENSG00000141934.5	2858.68	0.815294	0.0566634	14.3884	6.12263e-47	1.63101e-45	PPAP2C	ENSG00000141934	2269.38	2186.28	2250.35	1974.8	2003.96	3894.53	3365.81	3974.17	3808.87
ENSG00000160741.12	2968.81	0.602894	0.0419164	14.3832	6.59352e-47	1.75446e-45	CRTC2	ENSG00000160741	2256.72	2418.17	2510.11	2479.83	2395.21	3736.61	3450.48	3711.65	3760.48
ENSG00000260698.1	118.949	1.9656	0.136686	14.3804	6.86871e-47	1.82561e-45	RP11-439E19.9	ENSG00000260698	43.2565	41.7827	51.2781	60.4838	62.2671	215.976	193.542	181.813	220.144
ENSG00000120253.9	3350.69	-0.650341	0.0452336	-14.3774	7.17628e-47	1.90521e-45	NUP43	ENSG00000120253	4093.54	4021.58	3776.09	3934.47	4149.06	2539.46	2764.02	2446.94	2431.07
ENSG00000068400.9	4428.28	0.513237	0.0357089	14.3728	7.6657e-47	2.03284e-45	GRIPAP1	ENSG00000068400	3665.2	3713.44	3852.59	3710.68	3662.34	5408.69	5091.55	5198.98	5551.05
ENSG00000168566.11	1177.97	0.74391	0.0517663	14.3706	7.91898e-47	2.09764e-45	SNRNP48	ENSG00000168566	887.286	942.2	854.075	972.781	874.852	1557.12	1577.57	1452.73	1483.13
ENSG00000240859.1	101.515	-2.70107	0.188093	-14.3603	9.1843e-47	2.43006e-45	AC093627.10	ENSG00000240859	186.741	141.017	171.488	182.459	131.799	20.9009	30.2409	18.6248	30.3647
ENSG00000155100.6	1463.24	0.99613	0.0693747	14.3587	9.39736e-47	2.48363e-45	OTUD6B	ENSG00000155100	979.074	1017.41	953.269	977.821	1144.68	2244.52	2156.17	1815.47	1880.71
ENSG00000163013.7	1373.52	0.771311	0.0537905	14.3392	1.24566e-46	3.28845e-45	FBXO41	ENSG00000163013	989.624	955.779	1066.75	1108.87	1102.13	1814.89	1872.92	1689.53	1761.15
ENSG00000047056.10	1291.09	0.761615	0.0531237	14.3366	1.29203e-46	3.40704e-45	WDR37	ENSG00000047056	924.212	973.537	994.46	1022.18	1013.92	1795.15	1689.46	1674.46	1532.47
ENSG00000126775.8	1761.34	0.692104	0.048308	14.3269	1.48568e-46	3.91329e-45	ATG14	ENSG00000126775	1406.36	1298.4	1416.45	1379.03	1410.35	2360.64	2330.56	2156.04	2094.22
ENSG00000198467.9	6444.32	-0.5795	0.0404589	-14.3232	1.56804e-46	4.12561e-45	TPM2	ENSG00000198467	7417.96	7895.88	7674.07	7293.34	7492.8	5268.19	4678.26	5186.56	5091.78
ENSG00000198805.7	10810.3	0.571372	0.0399099	14.3166	1.72452e-46	4.53222e-45	PNP	ENSG00000198805	9253.73	9151.45	8675.25	8335.67	9039.1	13218.7	12614.5	13833.8	13170.7
ENSG00000135535.10	11610.7	0.606476	0.0423904	14.3069	1.98113e-46	5.20079e-45	CD164	ENSG00000135535	9563.91	9327.99	8974.51	9588.7	9657.62	14750.2	15106.3	14351.7	13175.4
ENSG00000196923.9	5484.03	0.830337	0.0580504	14.3037	2.07362e-46	5.43753e-45	PDLIM7	ENSG00000196923	3986.98	4323.46	4173.7	3882.05	4006.88	7837.83	6254.82	7676.07	7214.46
ENSG00000124145.5	13983.6	0.538034	0.0376408	14.2939	2.38768e-46	6.25407e-45	SDC4	ENSG00000124145	12541.2	11820.3	11208.1	11392.1	11265.1	16545.4	16977.2	17025.7	17077.3
ENSG00000006282.15	4803.5	-0.524841	0.0367237	-14.2916	2.46749e-46	6.4559e-45	SPATA20	ENSG00000006282	5530.5	5619.77	5778.46	5494.95	5357.04	3902.66	3714.59	3781.72	4051.79
ENSG00000006015.13	613.6	-1.45691	0.101956	-14.2896	2.53913e-46	6.63595e-45	C19orf60	ENSG00000006015	909.442	911.907	865.003	708.668	882.117	310.03	243.943	305.092	386.201
ENSG00000115540.10	878.037	0.744513	0.0521368	14.28	2.91691e-46	7.61478e-45	MOB4	ENSG00000115540	725.865	665.389	652.325	658.265	677.673	1101.94	1101.78	1153.85	1165.25
ENSG00000242498.3	1039.67	-0.991279	0.0694708	-14.269	3.41448e-46	8.90382e-45	C15orf38	ENSG00000242498	1225.95	1368.38	1293.72	1406.25	1378.18	651.411	752.998	705.081	575.031
ENSG00000149930.13	6365.51	0.622517	0.0436275	14.2689	3.41956e-46	8.90718e-45	TAOK2	ENSG00000149930	4672.76	5382.66	5312.75	5184.47	5115.24	8230.31	7693.28	8054.78	7643.36
ENSG00000167772.7	470.069	2.53807	0.177885	14.2681	3.45982e-46	9.00206e-45	ANGPTL4	ENSG00000167772	180.411	148.329	168.125	122.984	128.685	1144.9	772.15	837.228	727.804
ENSG00000237649.3	6917.95	-0.478285	0.0335286	-14.265	3.61715e-46	9.40099e-45	KIFC1	ENSG00000237649	7599.43	8150.76	8036.38	8033.25	7728.38	5681.56	5575.41	5574.13	5882.21
ENSG00000008282.3	11239	0.456182	0.0319801	14.2646	3.63792e-46	9.44452e-45	SYPL1	ENSG00000008282	10013.4	9563.01	9345.23	9775.19	9532.05	13029.4	13372.5	13638.7	12881.3
ENSG00000093183.9	2465.53	-0.525959	0.0369005	-14.2535	4.26573e-46	1.10621e-44	SEC22C	ENSG00000093183	2777.91	2846.45	2777.43	2930.44	2935.89	1931.01	1986.82	2016.8	1986.99
ENSG00000090889.10	2679.44	-0.562308	0.0394677	-14.2473	4.66102e-46	1.20739e-44	KIF4A	ENSG00000090889	3053.28	3108.63	3094.34	3222.78	3162.13	2071.51	2170.29	2009.7	2222.32
ENSG00000134243.7	6826.34	0.473392	0.0332364	14.2432	4.94184e-46	1.27872e-44	SORT1	ENSG00000134243	5733.07	5726.32	5762.49	6020.15	5863.48	8209.4	8353.54	8051.23	7717.38
ENSG00000137269.10	1703.81	-0.60901	0.0428118	-14.2253	6.38279e-46	1.64975e-44	LRRC1	ENSG00000137269	2066.82	1976.32	1986.4	1960.68	2065.19	1401.52	1286.24	1308.17	1282.91
ENSG00000079459.8	7702.45	-0.547222	0.0384694	-14.2249	6.42108e-46	1.65783e-44	FDFT1	ENSG00000079459	9339.18	9167.12	8816.48	8884.06	8597	5848.77	5989.71	6466.35	6213.38
ENSG00000229647.1	378.401	-1.07865	0.0758622	-14.2185	7.0335e-46	1.81395e-44	AC007879.7	ENSG00000229647	506.418	491.991	479.156	506.048	488.796	214.815	241.927	256.313	220.144
ENSG00000114316.8	1808.81	0.62137	0.0437075	14.2166	7.2322e-46	1.86314e-44	USP4	ENSG00000114316	1417.97	1409.12	1418.13	1524.19	1529.69	2236.4	2299.31	2296.17	2148.3
ENSG00000213402.2	172.915	-1.98469	0.139623	-14.2146	7.435e-46	1.91329e-44	PTPRCAP	ENSG00000213402	250.044	269.498	315.234	243.951	215.859	65.025	50.4014	66.5171	79.7073
ENSG00000273230.1	128.392	-1.93896	0.136451	-14.21	7.94287e-46	2.04174e-44	RP11-1246C19.1	ENSG00000273230	189.907	188.022	200.909	188.508	187.839	60.3803	43.3452	56.7612	39.8537
ENSG00000183876.8	1063.21	1.01139	0.0711891	14.2071	8.27969e-46	2.126e-44	ARSI	ENSG00000183876	621.417	770.891	755.722	733.87	780.414	1496.74	1321.53	1633.66	1454.66
ENSG00000126603.4	1543.75	0.805972	0.056731	14.2069	8.30131e-46	2.12922e-44	GLIS2	ENSG00000126603	1051.87	1165.74	1155.02	1244.96	1173.73	2143.5	1839.65	2115.24	2004.07
ENSG00000109736.10	3096.23	0.678167	0.0477519	14.2019	8.91911e-46	2.28518e-44	MFSD10	ENSG00000109736	2513.1	2435.93	2508.43	2271.17	2491.72	4094.25	3555.32	3992.8	4003.4
ENSG00000130733.6	3056.8	0.623562	0.0439767	14.1794	1.22946e-45	3.14658e-44	YIPF2	ENSG00000130733	2387.55	2565.46	2465.55	2354.84	2551.91	3756.35	3559.35	4030.05	3840.19
ENSG00000072609.13	2614.76	0.512242	0.036139	14.1742	1.32314e-45	3.38265e-44	CHFR	ENSG00000072609	2187.09	2157.03	2190.67	2227.82	2228.12	3217.58	3066.42	3228.3	3029.83
ENSG00000149636.11	2158.46	-0.542795	0.0383009	-14.1719	1.36829e-45	3.49428e-44	DSN1	ENSG00000149636	2623.88	2432.8	2506.74	2464.71	2510.4	1740.58	1729.78	1678.89	1738.38
ENSG00000011638.6	4184.16	0.558205	0.0393983	14.1682	1.44064e-45	3.67503e-44	TMEM159	ENSG00000011638	3700.01	3560.93	3415.46	3296.37	3320.91	4960.48	5126.83	5173.26	5103.17
ENSG00000159593.10	4879.54	-0.508686	0.0359042	-14.1679	1.44834e-45	3.69067e-44	NAE1	ENSG00000159593	5822.75	5488.16	5410.26	5658.26	5735.83	3813.25	3937.36	3928.94	4121.06
ENSG00000214022.7	8822.95	0.581497	0.041052	14.1649	1.5112e-45	3.84667e-44	REPIN1	ENSG00000214022	7071.91	7420.61	7606.82	6740.92	7297.7	11172.7	10390.8	11155.4	10549.8
ENSG00000170270.4	2470.21	0.833129	0.0588302	14.1616	1.58381e-45	4.02714e-44	C14orf142	ENSG00000170270	1903.29	1803.97	1798.1	1891.13	1774.61	2943.54	3024.09	3607.89	3485.3
ENSG00000198952.7	11317.1	0.463998	0.0327772	14.1561	1.71257e-45	4.34983e-44	SMG5	ENSG00000198952	9308.59	9677.92	9789.92	9729.82	9909.8	14011.7	13050.9	13183.7	13191.6
ENSG00000109046.10	4513	0.996146	0.0703757	14.1547	1.74721e-45	4.433e-44	WSB1	ENSG00000109046	3172.5	2827.64	2945.55	3340.72	3360.35	6514.11	7063.26	5341.77	6051.11
ENSG00000049167.9	928.514	-0.877768	0.0620156	-14.154	1.76481e-45	4.47282e-44	ERCC8	ENSG00000049167	1176.37	1167.83	1132.32	1069.55	1277.51	621.221	653.203	673.153	585.469
ENSG00000197601.8	3384.71	-0.8918	0.0630114	-14.153	1.78967e-45	4.53094e-44	FAR1	ENSG00000197601	4009.14	4173.05	4100.57	4464.71	4533.04	2487.21	2529.14	2024.78	2140.71
ENSG00000165102.10	857.327	-0.913371	0.0645472	-14.1504	1.85613e-45	4.69412e-44	HGSNAT	ENSG00000165102	1018.11	1029.94	1144.09	1138.1	1084.48	546.907	602.801	522.381	629.119
ENSG00000103148.11	4031.6	-0.608833	0.0430316	-14.1485	1.90816e-45	4.82052e-44	NPRL3	ENSG00000103148	4506.06	4914.69	4939.51	4605.84	4832.96	3115.39	2963.6	3076.64	3329.68
ENSG00000072210.14	9853.64	-0.453797	0.0321	-14.137	2.24794e-45	5.67278e-44	ALDH3A2	ENSG00000072210	11182.3	11055.7	11222.3	11124	11406.3	7749.59	8175.11	8491.13	8276.28
ENSG00000172137.14	1964.65	0.754681	0.053417	14.1281	2.54925e-45	6.42625e-44	CALB2	ENSG00000172137	1557.23	1568.94	1539.18	1360.89	1497.52	2697.38	2348.71	2642.95	2469.03
ENSG00000114354.8	11467.9	0.374367	0.0265112	14.1211	2.81483e-45	7.08812e-44	TFG	ENSG00000114354	10224.4	10058.1	10243	10171.4	9972.07	13021.3	12860.4	13251.1	13409.8
ENSG00000107281.5	4819.72	0.699985	0.0496096	14.1099	3.30152e-45	8.30476e-44	NPDC1	ENSG00000107281	3815.01	3824.16	3972.79	3534.27	3714.23	6420.06	5547.18	6045.07	6504.69
ENSG00000053254.11	2742.52	0.671989	0.0476309	14.1083	3.37782e-45	8.48758e-44	FOXN3	ENSG00000053254	2082.64	2071.38	2200.76	2344.75	2151.33	3338.34	3681.32	3528.95	3283.18
ENSG00000137824.11	3675.39	0.511839	0.0362879	14.105	3.53988e-45	8.88528e-44	RMDN3	ENSG00000137824	3175.66	3058.49	3119.56	3045.36	3047.97	4659.74	4372.83	4234.92	4363.98
ENSG00000242265.1	1803.23	-0.851965	0.0604136	-14.1022	3.68048e-45	9.22834e-44	PEG10	ENSG00000242265	2175.49	2174.79	2164.61	2404.23	2326.71	1205.28	1385.03	1292.21	1100.72
ENSG00000206075.9	2524.81	0.607711	0.0431007	14.0998	3.80912e-45	9.54069e-44	SERPINB5	ENSG00000206075	2037.28	2002.44	1937.64	2037.3	2227.08	3204.8	3103.72	3142.27	3030.78
ENSG00000167550.6	233.34	1.33648	0.0948071	14.0968	3.97212e-45	9.93834e-44	RHEBL1	ENSG00000167550	151.925	136.838	142.066	139.113	124.534	388.989	324.585	362.74	329.267
ENSG00000165171.6	583.035	-1.03053	0.0731106	-14.0955	4.04789e-45	1.01171e-43	WBSCR27	ENSG00000165171	782.837	809.54	764.128	686.491	730.6	346.026	336.682	412.406	378.61
ENSG00000186665.8	533.144	-0.914358	0.0648702	-14.0952	4.06615e-45	1.0152e-43	C17orf58	ENSG00000186665	719.535	652.855	687.631	668.346	640.313	348.348	360.874	350.323	370.07
ENSG00000186205.8	735.306	-0.802303	0.0569633	-14.0846	4.72603e-45	1.1787e-43	2001-03-01	ENSG00000186205	940.038	896.239	938.978	865.926	895.608	509.749	508.047	509.964	553.207
ENSG00000014824.9	1718.7	-0.585437	0.0415743	-14.0817	4.92162e-45	1.22617e-43	SLC30A9	ENSG00000014824	2103.74	1979.46	1963.7	2045.36	1996.7	1344.62	1383.02	1296.64	1355.02
ENSG00000167165.14	238.039	-1.40742	0.0999589	-14.08	5.03867e-45	1.254e-43	UGT1A6	ENSG00000167165	373.483	317.548	315.234	305.443	336.242	109.149	122.98	130.373	131.897
ENSG00000169609.9	1004.93	-0.874116	0.0620867	-14.0789	5.11658e-45	1.27204e-43	C15orf40	ENSG00000169609	1314.58	1234.68	1334.91	1156.25	1258.83	636.316	641.106	736.122	731.599
ENSG00000224877.3	4611.8	-0.91288	0.0648492	-14.077	5.26247e-45	1.30693e-43	C17orf89	ENSG00000224877	6180.4	6123.25	6110.5	5136.08	5581.2	3015.53	2720.67	3297.47	3341.07
ENSG00000131943.13	797.902	0.834887	0.0593173	14.0749	5.41649e-45	1.34376e-43	C19orf12	ENSG00000131943	643.572	573.467	545.566	614.918	582.197	1120.52	1043.31	1053.63	1003.93
ENSG00000186615.6	354.9	-1.17043	0.0831699	-14.0727	5.58697e-45	1.38459e-43	KTN1-AS1	ENSG00000186615	459.996	506.615	455.619	453.628	483.607	177.658	227.815	227.045	202.115
ENSG00000221886.3	333.926	-1.1037	0.0784507	-14.0687	5.91264e-45	1.46375e-43	C5orf54	ENSG00000221886	443.115	420.961	449.734	449.596	426.529	207.848	197.574	216.402	193.575
ENSG00000170846.11	751.295	-0.906672	0.0644569	-14.0663	6.11628e-45	1.51257e-43	AC093323.3	ENSG00000170846	1025.5	977.715	948.225	889.112	899.759	473.753	533.247	475.375	538.973
ENSG00000160072.15	4192.72	0.730376	0.0519509	14.059	6.78569e-45	1.67635e-43	ATAD3B	ENSG00000160072	3006.85	3225.62	3426.39	3213.7	3337.51	5818.58	4848.62	5402.96	5454.26
ENSG00000141738.9	2217.13	0.725621	0.0516265	14.0552	7.1566e-45	1.76612e-43	GRB7	ENSG00000141738	1823.1	1753.83	1709.83	1701.61	1602.34	2919.16	2574.51	2851.37	3018.44
ENSG00000131408.9	6568.81	0.733851	0.0522642	14.0412	8.72577e-45	2.1511e-43	NR1H2	ENSG00000131408	4848.95	5425.48	5098.39	4910.27	5085.14	8820.18	7503.77	9031.25	8395.84
ENSG00000184508.6	916.314	-0.884783	0.0630644	-14.0298	1.02377e-44	2.52118e-43	HDDC3	ENSG00000184508	1175.31	1194.98	1183.6	1114.92	1088.64	586.386	563.488	697.099	642.403
ENSG00000179085.7	882.98	-0.980623	0.0699447	-14.02	1.17663e-44	2.89459e-43	DPM3	ENSG00000179085	1087.74	1126.04	1145.77	1168.35	1130.15	527.167	491.918	623.487	646.199
ENSG00000136280.11	3029.63	-0.600943	0.0428766	-14.0156	1.2505e-44	3.07308e-43	CCM2	ENSG00000136280	3544.92	3591.22	3679.42	3451.61	3584.51	2382.7	2149.12	2440.73	2442.46
ENSG00000006453.9	5455.22	0.479948	0.034264	14.0073	1.40579e-44	3.4511e-43	BAIAP2L1	ENSG00000006453	4628.45	4591.92	4805.85	4680.44	4494.64	6538.49	6331.43	6280.99	6744.76
ENSG00000165698.11	467.34	-1.08048	0.0771402	-14.0067	1.419e-44	3.47989e-43	C9orf9	ENSG00000165698	614.031	627.785	587.597	644.152	582.197	250.811	266.12	319.282	314.085
ENSG00000147650.7	1464.2	0.954359	0.0682193	13.9896	1.80491e-44	4.42164e-43	LRP12	ENSG00000147650	1021.28	973.537	982.691	1099.8	1088.64	2202.72	2157.18	1919.24	1732.69
ENSG00000174327.6	497.959	-0.988629	0.0706722	-13.9889	1.82125e-44	4.45703e-43	SLC16A13	ENSG00000174327	574.995	665.389	640.556	684.475	628.897	307.708	333.658	315.734	330.216
ENSG00000134222.12	4490.18	-0.530433	0.0379239	-13.9868	1.87722e-44	4.58922e-43	PSRC1	ENSG00000134222	5282.57	5379.52	5198.43	5184.47	4962.68	3627.47	3415.2	3586.6	3774.71
ENSG00000185686.13	3445.22	0.614827	0.0439987	13.9738	2.25419e-44	5.50507e-43	PRAME	ENSG00000185686	2961.49	2756.61	2904.36	2670.36	2641.16	4230.11	4147.03	4178.16	4517.7
ENSG00000165271.12	8220.43	0.574873	0.0411455	13.9717	2.3194e-44	5.65842e-43	NOL6	ENSG00000165271	6348.16	6809.53	6750.22	6795.35	7050.71	10751.2	9638.77	10078.7	9761.3
ENSG00000159259.7	2063.93	-0.549756	0.0393574	-13.9683	2.43337e-44	5.9303e-43	CHAF1B	ENSG00000159259	2386.49	2481.89	2317.6	2480.84	2344.35	1672.07	1619.9	1623.02	1649.18
ENSG00000260682.2	147.15	1.55248	0.111162	13.9659	2.51593e-44	6.12514e-43	7SK	ENSG00000260682	71.7425	86.6991	82.3813	79.637	74.7205	233.393	234.871	220.837	240.071
ENSG00000165526.4	3252.39	0.529151	0.0378908	13.9651	2.54371e-44	6.18636e-43	RPUSD4	ENSG00000165526	2678.74	2697.07	2721.1	2666.33	2818.62	4138.38	3959.54	3764.87	3826.9
ENSG00000149809.10	386.213	-1.18253	0.084711	-13.9596	2.75149e-44	6.68476e-43	TM7SF2	ENSG00000149809	543.344	475.278	560.697	513.104	478.419	215.976	201.606	234.14	253.355
ENSG00000155097.7	7723.61	0.463845	0.0332379	13.9553	2.92027e-44	7.08747e-43	ATP6V1C1	ENSG00000155097	6636.18	6316.5	6436.67	6893.13	6766.35	9168.52	9253.71	9079.14	8962.33
ENSG00000148344.10	772.439	0.949841	0.0681374	13.9401	3.6154e-44	8.76547e-43	PTGES	ENSG00000148344	497.977	611.072	530.435	525.201	568.706	1020.66	1010.04	1171.59	1016.27
ENSG00000173566.9	195.969	-1.7937	0.128713	-13.9357	3.84435e-44	9.31095e-43	NUDT18	ENSG00000173566	275.365	333.217	305.988	231.854	288.504	68.5085	72.5781	97.5584	90.1452
ENSG00000163376.7	234.427	1.31223	0.0941837	13.9327	4.00838e-44	9.69822e-43	KBTBD8	ENSG00000163376	122.384	139.972	139.544	150.201	154.63	329.77	383.051	360.079	330.216
ENSG00000178922.12	1244.53	0.791515	0.0568214	13.9299	4.17105e-44	1.00814e-42	HYI	ENSG00000178922	953.753	954.735	988.575	867.942	927.779	1798.64	1539.26	1550.29	1619.77
ENSG00000117385.11	2844.34	0.551525	0.0396007	13.9271	4.33345e-44	1.04631e-42	LEPRE1	ENSG00000117385	2280.99	2385.79	2499.18	2298.38	2314.26	3554.31	3306.33	3480.17	3479.6
ENSG00000124275.10	3584.82	0.64544	0.0463463	13.9265	4.37492e-44	1.05524e-42	MTRR	ENSG00000124275	2840.16	2856.89	2667.3	3025.2	2942.12	4586.58	4731.69	4447.78	4165.66
ENSG00000255517.2	276.875	-1.30996	0.0940882	-13.9227	4.61086e-44	1.11101e-42	CTD-3074O7.5	ENSG00000255517	397.749	387.534	381.644	387.096	332.091	137.017	138.1	170.284	160.364
ENSG00000166436.11	401.558	-1.09581	0.0787438	-13.9162	5.05148e-44	1.21593e-42	TRIM66	ENSG00000166436	515.913	502.437	543.044	563.507	502.288	256.616	275.192	223.497	231.531
ENSG00000090061.13	2944.99	-0.483971	0.0347833	-13.9139	5.21714e-44	1.25452e-42	CCNK	ENSG00000090061	3224.19	3446.03	3428.07	3398.18	3363.46	2378.06	2455.56	2396.39	2414.94
ENSG00000110011.9	451.043	-1.04735	0.0753069	-13.9078	5.67928e-44	1.36425e-42	DNAJC4	ENSG00000110011	641.462	592.27	585.916	547.378	562.479	253.133	285.272	307.752	283.72
ENSG00000111348.4	5781.89	-0.485484	0.0349155	-13.9046	5.94298e-44	1.42613e-42	ARHGDIB	ENSG00000111348	6882	6486.76	6637.58	6618.94	6494.45	4607.48	4550.24	4897.43	4862.15
ENSG00000185347.13	1279.9	-0.895639	0.0644698	-13.8924	7.04566e-44	1.68902e-42	C14orf80	ENSG00000185347	1599.44	1752.78	1666.96	1382.05	1655.27	855.775	819.527	915.275	872.036
ENSG00000038532.10	1935.38	0.642153	0.046257	13.8823	8.11125e-44	1.94248e-42	CLEC16A	ENSG00000038532	1432.74	1530.29	1554.32	1693.55	1533.85	2454.69	2441.45	2418.56	2358.96
ENSG00000153406.9	3288.47	-0.679097	0.0489313	-13.8786	8.53928e-44	2.0429e-42	NMRAL1	ENSG00000153406	4045.01	4061.28	3964.39	3771.16	3897.92	2400.12	2228.75	2658.02	2569.61
ENSG00000198585.7	1541.6	-0.609716	0.0439845	-13.8621	1.07523e-43	2.56972e-42	NUDT16	ENSG00000198585	1825.21	1765.32	1830.88	1798.38	1883.58	1142.58	1245.92	1155.62	1226.92
ENSG00000115970.14	1520.55	-0.630667	0.0455298	-13.8517	1.24181e-43	2.96479e-42	THADA	ENSG00000115970	1807.28	1822.77	1746.82	1824.59	1818.2	1211.09	1207.62	1078.46	1168.09
ENSG00000161011.15	37580.7	0.565707	0.0408587	13.8455	1.35527e-43	3.2324e-42	SQSTM1	ENSG00000161011	29697.2	31655.6	32193.4	30196.5	31113.8	47439.2	42926.9	47691	45312.7
ENSG00000161217.7	3892.61	0.48315	0.0349004	13.8437	1.38938e-43	3.3104e-42	PCYT1A	ENSG00000161217	3280.11	3204.73	3360.82	3342.74	3345.82	4710.83	4768.98	4407.87	4611.64
ENSG00000118200.10	4544.77	0.770753	0.0556807	13.8424	1.41442e-43	3.36665e-42	CAMSAP2	ENSG00000118200	3363.46	3244.43	3359.98	3690.52	3635.36	6133.25	6484.65	5493.42	5497.91
ENSG00000175832.8	2254.55	0.799449	0.0577952	13.8324	1.62407e-43	3.86174e-42	ETV4	ENSG00000175832	1735.54	1701.6	1691.34	1542.34	1809.9	3226.87	2646.08	3012.78	2924.5
ENSG00000143816.7	582.613	-0.886434	0.0640861	-13.8319	1.63597e-43	3.88608e-42	WNT9A	ENSG00000143816	697.379	737.465	732.185	737.902	751.356	443.563	383.051	385.799	374.814
ENSG00000088325.11	17822.3	-0.345239	0.0249705	-13.8259	1.77986e-43	4.22362e-42	TPX2	ENSG00000088325	19678.5	19789.3	19412.6	19932.4	19614.1	15185.7	15486.3	15740.6	15561
ENSG00000082805.15	6573.03	0.709062	0.0512875	13.8252	1.79489e-43	4.25498e-42	ERC1	ENSG00000082805	4784.59	4962.74	5089.99	5453.62	5340.44	8553.11	9144.84	8003.34	7824.6
ENSG00000147676.9	19057.7	0.442502	0.0320074	13.825	1.80176e-43	4.26694e-42	MAL2	ENSG00000147676	17116.9	16671.3	15665.9	16409.2	16320.2	22190.9	22565.7	22641.5	21937.5
ENSG00000105976.10	6696.3	-0.801935	0.0580146	-13.823	1.85249e-43	4.38267e-42	MET	ENSG00000105976	7976.08	8100.62	7803.52	8467.73	8960.23	4939.58	5247.8	4525.82	4245.36
ENSG00000232611.1	111.435	1.9334	0.140035	13.8066	2.32702e-43	5.49979e-42	RP11-1114A5.4	ENSG00000232611	56.972	51.1838	39.5094	52.4193	47.7381	213.654	199.59	172.944	168.904
ENSG00000052841.10	4442.45	0.637568	0.0462004	13.8	2.54702e-43	6.01368e-42	TTC17	ENSG00000052841	3514.33	3380.22	3551.64	3772.17	3591.77	5606.08	5913.1	5083.68	5569.08
ENSG00000138175.8	1239.91	-0.781181	0.0566213	-13.7966	2.67218e-43	6.30286e-42	ARL3	ENSG00000138175	1637.42	1554.32	1504.72	1425.4	1497.52	805.845	864.889	926.805	942.255
ENSG00000106993.7	3364.59	0.479746	0.0347798	13.7938	2.77646e-43	6.54224e-42	CDC37L1	ENSG00000106993	2964.65	2763.93	2811.05	2841.73	2931.74	4102.38	3961.55	4004.33	3899.97
ENSG00000132570.10	551.502	-0.863616	0.0626196	-13.7915	2.86867e-43	6.75274e-42	PCBD2	ENSG00000132570	655.178	686.281	698.56	698.588	709.844	369.249	385.067	397.329	363.427
ENSG00000105048.12	744.192	1.06764	0.0774398	13.7867	3.06273e-43	7.20232e-42	TNNT1	ENSG00000105048	515.913	543.175	509.419	461.693	471.154	1170.45	884.041	1096.2	1045.68
ENSG00000197847.8	178.707	-1.58285	0.114828	-13.7845	3.15753e-43	7.41781e-42	SLC22A20	ENSG00000197847	228.943	260.097	284.131	235.887	260.484	75.4754	90.7226	82.4812	90.1452
ENSG00000065615.9	1431.72	-0.714827	0.051872	-13.7806	3.33523e-43	7.82746e-42	CYB5R4	ENSG00000065615	1755.58	1731.89	1629.13	1696.57	1848.29	1097.3	1115.89	1016.38	994.444
ENSG00000187764.7	1858.3	-0.616373	0.0447311	-13.7795	3.38462e-43	7.93543e-42	SEMA4D	ENSG00000187764	2078.42	2251.04	2284.82	2250	2121.23	1463.06	1483.82	1375.57	1416.7
ENSG00000138134.7	582.279	-1.06161	0.0770579	-13.7768	3.51281e-43	8.22776e-42	STAMBPL1	ENSG00000138134	756.461	755.222	728.822	718.749	825.038	430.791	360.874	321.056	343.501
ENSG00000166016.4	470.85	0.929023	0.0674724	13.7689	3.91937e-43	9.17085e-42	ABTB2	ENSG00000166016	323.896	349.93	327.844	346.774	332.091	638.638	624.978	690.004	603.498
ENSG00000072501.13	6841.31	0.600908	0.0436435	13.7686	3.94012e-43	9.21023e-42	SMC1A	ENSG00000072501	5529.45	5415.04	5510.3	5711.68	5648.66	8821.34	9011.78	8087.59	7835.99
ENSG00000153814.7	531.686	1.07383	0.077992	13.7685	3.94418e-43	9.21055e-42	JAZF1	ENSG00000153814	321.786	390.668	321.119	420.362	330.015	764.044	744.933	765.39	726.855
ENSG00000117479.8	1084.69	0.865305	0.0629026	13.7563	4.66931e-43	1.0893e-41	SLC19A2	ENSG00000117479	720.59	819.985	732.185	826.612	873.814	1502.54	1518.09	1432.33	1336.05
ENSG00000077549.13	9518.5	-0.575949	0.0418954	-13.7473	5.28582e-43	1.23191e-41	CAPZB	ENSG00000077549	11105.3	11580.1	11115.6	11203.6	10748.3	7261.9	6954.39	7944.8	7752.49
ENSG00000138002.10	482.326	-0.994056	0.0723221	-13.7449	5.46835e-43	1.27318e-41	IFT172	ENSG00000138002	559.169	629.874	627.106	660.281	618.519	320.48	326.601	282.919	315.983
ENSG00000158850.10	5624.13	0.465455	0.0338653	13.7443	5.51006e-43	1.28162e-41	B4GALT3	ENSG00000158850	4670.65	4839.48	4916.82	4839.71	4781.07	6845.04	6305.22	6774.99	6644.18
ENSG00000165861.9	1817.62	0.582779	0.0424044	13.7434	5.58226e-43	1.29713e-41	ZFYVE1	ENSG00000165861	1529.8	1506.27	1524.05	1463.71	1418.65	2209.69	2176.33	2347.61	2182.46
ENSG00000142453.7	4042.83	-0.588264	0.0428137	-13.7401	5.83938e-43	1.35553e-41	CARM1	ENSG00000142453	4499.73	4887.53	4656.22	4953.62	4753.05	3212.93	2954.53	3336.5	3131.36
ENSG00000162892.11	500.996	2.62017	0.190826	13.7307	6.65198e-43	1.54264e-41	IL24	ENSG00000162892	155.09	172.354	142.066	113.911	178.499	1262.18	876.985	848.758	759.117
ENSG00000158864.8	7218.04	-0.563543	0.0410479	-13.7289	6.81434e-43	1.57874e-41	NDUFS2	ENSG00000158864	8831.71	8600.97	8444.08	8095.75	8179.82	5484.16	5436.3	5865.03	6024.55
ENSG00000143067.4	396.013	1.14603	0.0835322	13.7196	7.74526e-43	1.79264e-41	ZNF697	ENSG00000143067	243.713	278.899	260.594	240.927	260.484	645.605	586.673	548.101	499.12
ENSG00000088179.4	1055.61	0.800351	0.0583854	13.7081	9.08305e-43	2.1002e-41	PTPN4	ENSG00000088179	810.268	733.286	777.578	855.845	791.829	1407.33	1492.89	1355.17	1276.27
ENSG00000094804.5	6403.31	-0.453281	0.0330762	-13.7041	9.59213e-43	2.21573e-41	CDC6	ENSG00000094804	7369.43	7394.49	6909.1	7210.67	7492.8	5443.52	5253.85	5300.97	5254.99
ENSG00000204228.3	805.111	-0.888153	0.0649512	-13.6742	1.44868e-42	3.34306e-41	HSD17B8	ENSG00000204228	1067.7	1076.95	939.819	926.41	1051.28	536.456	513.087	578.255	556.054
ENSG00000071894.10	7285.46	0.537466	0.039313	13.6714	1.5037e-42	3.46663e-41	CPSF1	ENSG00000071894	5679.26	6385.44	6296.28	6045.35	5929.9	9096.53	8511.8	8866.28	8758.32
ENSG00000004864.9	2711.6	-0.479472	0.0350746	-13.6701	1.53281e-42	3.53028e-41	SLC25A13	ENSG00000004864	3033.23	3118.03	3074.17	3175.4	3101.94	2303.74	2221.7	2159.59	2216.62
ENSG00000147852.11	357.03	1.12711	0.0824633	13.668	1.57641e-42	3.62713e-41	VLDLR	ENSG00000147852	253.209	198.468	234.534	224.798	258.408	500.46	539.295	472.715	531.382
ENSG00000082781.7	2746.49	0.547377	0.0400502	13.6673	1.59252e-42	3.6606e-41	ITGB5	ENSG00000082781	2312.64	2214.48	2246.99	2259.07	2360.96	3519.48	3186.38	3381.73	3236.69
ENSG00000051382.4	3317.14	-0.474679	0.0347359	-13.6653	1.63526e-42	3.75518e-41	PIK3CB	ENSG00000051382	3761.21	3780.29	3807.19	3782.25	3811.78	2767.05	2857.76	2654.48	2632.24
ENSG00000160783.15	1580.82	-0.683113	0.0499987	-13.6626	1.69801e-42	3.89547e-41	PMF1	ENSG00000160783	1975.03	1900.07	1874.59	1824.59	1924.05	1197.16	1070.53	1263.82	1197.51
ENSG00000163050.12	1018.79	-0.88328	0.0646557	-13.6613	1.72936e-42	3.96351e-41	ADCK3	ENSG00000163050	1363.11	1371.52	1252.53	1253.02	1154.02	723.403	664.291	638.564	748.68
ENSG00000157978.7	1539.47	-0.623696	0.0456986	-13.648	2.07411e-42	4.749e-41	LDLRAP1	ENSG00000157978	1766.13	1745.47	1942.68	1845.76	1817.16	1187.87	1174.35	1157.4	1218.38
ENSG00000213676.6	10075.8	0.565281	0.0414211	13.6472	2.09851e-42	4.80019e-41	ATF6B	ENSG00000213676	7792.5	8473.53	8850.94	8467.73	7936.97	12286.2	12103.4	11986.4	12784.5
ENSG00000086300.11	678.016	-0.794051	0.0581984	-13.6439	2.19592e-42	5.01811e-41	SNX10	ENSG00000086300	840.864	821.03	800.275	835.684	877.965	478.398	509.055	469.167	469.704
ENSG00000130227.12	5766.38	-0.530514	0.0389042	-13.6364	2.43305e-42	5.55459e-41	XPO7	ENSG00000130227	6534.9	6805.36	6408.93	6820.55	6829.66	4565.68	4945.39	4438.91	4548.06
ENSG00000054611.9	6322.65	-0.560003	0.0410772	-13.6329	2.55083e-42	5.81783e-41	TBC1D22A	ENSG00000054611	7360.99	7723.53	7405.91	7165.31	7235.43	4936.09	4649.03	5291.21	5136.38
ENSG00000111665.7	4801.18	-0.608703	0.0446547	-13.6313	2.60841e-42	5.94337e-41	CDCA3	ENSG00000111665	5705.64	5838.09	5554.01	5677.41	5572.9	3527.61	3448.47	3933.38	3953.1
ENSG00000242802.2	2545.58	0.856051	0.0628387	13.623	2.92304e-42	6.65382e-41	AP5Z1	ENSG00000242802	1664.85	2039	1973.79	1786.29	1891.88	3702.94	3040.22	3446.47	3364.79
ENSG00000132017.6	2415.63	0.617954	0.0453633	13.6223	2.95005e-42	6.70879e-41	DCAF15	ENSG00000132017	1869.52	1977.37	2117.53	1901.21	1888.77	3072.43	2843.65	2998.59	3071.58
ENSG00000175061.13	50524.6	0.806939	0.0592398	13.6216	2.98085e-42	6.77228e-41	C17orf76-AS1	ENSG00000175061	41874.4	38594.7	36410.8	35749.9	36873.5	61988.6	61334.5	71985.7	69909
ENSG00000011566.10	1699.97	0.808077	0.0593323	13.6195	3.06587e-42	6.9587e-41	MAP4K3	ENSG00000011566	1250.22	1294.22	1192.85	1325.6	1309.68	2332.77	2461.61	2126.77	2005.97
ENSG00000096384.15	188300	-0.416712	0.0306001	-13.618	3.1301e-42	7.09761e-41	HSP90AB1	ENSG00000096384	217402	213835	209762	207092	211555	159935	158964	157208	158944
ENSG00000065485.13	1392.56	-0.704496	0.0517372	-13.6168	3.18058e-42	7.20512e-41	PDIA5	ENSG00000065485	1669.07	1705.78	1751.02	1638.1	1639.7	1071.75	960.652	979.132	1117.8
ENSG00000106070.13	2285.96	0.650479	0.0477751	13.6154	3.2424e-42	7.33807e-41	GRB10	ENSG00000106070	1864.25	1807.1	1743.46	1806.45	1897.07	3120.04	2882.96	2701.48	2750.85
ENSG00000161888.7	1889.25	-0.616669	0.0453021	-13.6124	3.38092e-42	7.6442e-41	SPC24	ENSG00000161888	2265.16	2318.94	2120.9	2163.3	2310.11	1387.59	1446.52	1454.51	1536.26
ENSG00000182612.6	210.477	-1.4046	0.103226	-13.607	3.63895e-42	8.21969e-41	TSPAN10	ENSG00000182612	307.016	287.256	283.291	274.193	305.109	94.054	101.811	114.409	127.152
ENSG00000230650.1	70.9981	-3.41722	0.251142	-13.6067	3.65155e-42	8.2402e-41	AC112229.1	ENSG00000230650	98.1184	108.635	130.297	138.105	119.345	6.96696	17.1365	7.09516	13.2846
ENSG00000153558.9	444.024	0.900553	0.066189	13.6058	3.70056e-42	8.34279e-41	FBXL2	ENSG00000153558	316.511	322.771	314.394	344.758	304.071	600.32	608.849	579.142	605.396
ENSG00000090581.5	2410.68	0.594928	0.0437492	13.5986	4.08226e-42	9.18568e-41	GNPTG	ENSG00000090581	1995.07	1985.72	1996.48	1943.55	1902.26	3103.78	2725.71	2985.29	3058.29
ENSG00000166579.11	2634.64	0.532197	0.039136	13.5986	4.07929e-42	9.18568e-41	NDEL1	ENSG00000166579	2255.67	2089.13	2210	2279.23	2157.55	3172.29	3287.18	3056.24	3204.42
ENSG00000234745.5	13216.8	-0.625644	0.0460137	-13.5969	4.17721e-42	9.39032e-41	HLA-B	ENSG00000234745	15787.6	16095.7	16018.1	14970.7	15463	10437.7	9145.85	10801.5	10231
ENSG00000169155.5	1178.37	0.816335	0.0600796	13.5876	4.74699e-42	1.0661e-40	ZBTB43	ENSG00000169155	850.36	840.877	865.003	934.474	910.137	1618.66	1700.54	1456.28	1429.04
ENSG00000259901.1	566.75	-0.867521	0.0638662	-13.5834	5.02244e-42	1.12688e-40	RP5-991G20.4	ENSG00000259901	716.37	720.751	705.285	711.692	693.24	363.443	392.123	368.948	428.901
ENSG00000123411.10	484.885	0.996276	0.0733511	13.5823	5.10086e-42	1.14338e-40	IKZF4	ENSG00000123411	295.41	325.905	320.278	386.088	352.847	704.824	663.283	649.207	666.126
ENSG00000138780.10	993.792	-0.834366	0.0614417	-13.5798	5.27675e-42	1.18168e-40	GSTCD	ENSG00000138780	1162.65	1192.9	1202.09	1283.26	1330.44	726.886	749.973	655.415	640.505
ENSG00000111602.7	7899.63	-0.502419	0.0370079	-13.576	5.55702e-42	1.24326e-40	TIMELESS	ENSG00000111602	8583.78	9226.66	9256.97	9337.69	9027.68	6453.73	6736.66	6212.7	6260.82
ENSG00000164023.10	813.021	1.01398	0.0746913	13.5757	5.58453e-42	1.24822e-40	SGMS2	ENSG00000164023	551.784	570.334	534.638	573.588	567.668	1094.97	1325.56	1117.49	981.159
ENSG00000163923.5	843.24	-1.18773	0.0875175	-13.5714	5.92074e-42	1.32211e-40	RPL39L	ENSG00000163923	1197.47	1203.34	1067.59	1064.51	1088.64	405.245	432.444	559.63	570.287
ENSG00000144843.7	120.009	-1.93697	0.142743	-13.5697	6.05864e-42	1.35162e-40	ADPRH	ENSG00000144843	186.741	171.309	172.328	186.492	176.423	42.9629	50.4014	34.5889	58.8316
ENSG00000090238.7	410.272	1.2153	0.0896114	13.5619	6.73953e-42	1.50209e-40	YPEL3	ENSG00000090238	290.135	251.741	290.016	227.822	232.464	549.229	551.392	656.302	643.352
ENSG00000197728.5	17010.9	-0.712134	0.0525132	-13.5611	6.81505e-42	1.51748e-40	RPS26	ENSG00000197728	21123.9	21049.1	20326.3	19710.7	20659.2	12426.7	11024.8	13442.7	13334.8
ENSG00000164649.15	2089.43	-0.589405	0.0434733	-13.5579	7.11772e-42	1.58337e-40	CDCA7L	ENSG00000164649	2460.35	2473.54	2367.2	2405.24	2575.78	1595.43	1560.43	1733.88	1633.05
ENSG00000146223.10	12521.5	0.440067	0.0324642	13.5555	7.35494e-42	1.63459e-40	RPL7L1	ENSG00000146223	11256.2	10799.8	10439.7	10788.3	10761.8	14469.2	14919.8	15064.8	14193.6
ENSG00000167549.14	735.829	1.20357	0.0887983	13.5539	7.50962e-42	1.66739e-40	CORO6	ENSG00000167549	447.336	449.164	481.678	479.838	469.078	1227.35	1126.98	833.681	1107.36
ENSG00000168389.13	923.028	0.916127	0.0676229	13.5476	8.18764e-42	1.81622e-40	MFSD2A	ENSG00000168389	673.113	665.389	639.716	664.314	665.22	1465.38	1184.43	1177.8	1171.89
ENSG00000179674.2	268.966	1.2168	0.0899151	13.5328	1.00123e-41	2.21887e-40	ARL14	ENSG00000179674	174.081	157.73	179.053	157.258	176.423	434.274	391.115	350.323	400.434
ENSG00000143217.7	2073.59	0.493797	0.0364955	13.5304	1.03528e-41	2.29217e-40	PVRL4	ENSG00000143217	1736.59	1825.9	1765.31	1726.81	1720.65	2475.59	2498.9	2455.81	2456.69
ENSG00000198925.6	6971.6	0.532153	0.0393485	13.5241	1.12686e-41	2.49258e-40	ATG9A	ENSG00000198925	5538.94	5954.03	5854.11	5929.43	5814.7	8493.89	7870.69	8881.36	8407.23
ENSG00000205643.6	1818.31	-0.692707	0.0512472	-13.517	1.24154e-41	2.74366e-40	CDPF1	ENSG00000205643	2265.16	2222.84	2185.63	2114.92	2160.67	1295.86	1286.24	1316.15	1517.29
ENSG00000158315.6	613.713	-0.804568	0.0595521	-13.5103	1.35924e-41	3.00095e-40	RHBDL2	ENSG00000158315	756.461	755.222	764.969	721.773	789.754	424.985	451.597	422.162	436.493
ENSG00000121390.13	4653.47	0.414015	0.0306528	13.5066	1.42999e-41	3.15417e-40	PSPC1	ENSG00000121390	4052.4	4134.4	4147.64	3912.29	4025.56	5349.47	5350.62	5437.55	5471.34
ENSG00000115310.13	15269.5	0.408263	0.0302374	13.5019	1.52392e-41	3.35821e-40	RTN4	ENSG00000115310	13389.5	13772.6	13287.8	12877	13331.4	17905.1	17380.4	18131.7	17349.6
ENSG00000211448.7	119.443	-1.83723	0.136172	-13.492	1.74422e-41	3.84006e-40	DIO2	ENSG00000211448	181.466	175.487	179.894	176.411	166.045	40.6406	50.4014	50.553	54.0871
ENSG00000022567.5	1028.07	0.695386	0.0515561	13.4879	1.84167e-41	4.05081e-40	SLC45A4	ENSG00000022567	745.911	822.074	814.566	815.523	830.227	1388.75	1269.11	1307.28	1259.19
ENSG00000176463.9	2359.66	0.546892	0.040563	13.4825	1.98141e-41	4.35409e-40	SLCO3A1	ENSG00000176463	1972.92	1894.85	2024.23	2024.19	1873.2	2943.54	2741.84	2924.98	2837.2
ENSG00000011021.17	1686.48	0.700892	0.0520368	13.4692	2.37505e-41	5.21422e-40	CLCN6	ENSG00000011021	1180.59	1334.96	1339.96	1414.31	1325.25	2215.49	2233.79	2081.54	2052.46
ENSG00000168385.13	39122.9	0.387235	0.0287662	13.4615	2.63596e-41	5.78162e-40	2002-09-01	ENSG00000168385	34452.2	33846.1	34068	34991.9	34713.9	43896.5	46438.9	45352.2	44346.7
ENSG00000123415.10	2061.51	-0.633998	0.0471304	-13.452	2.99744e-41	6.56834e-40	SMUG1	ENSG00000123415	2475.12	2466.22	2484.89	2480.84	2341.24	1432.87	1556.4	1674.46	1641.59
ENSG00000125170.6	846.105	0.867981	0.064542	13.4483	3.14983e-41	6.89584e-40	DOK4	ENSG00000125170	610.866	668.523	583.394	666.33	567.668	1158.84	1022.14	1152.96	1184.22
ENSG00000184441.4	198.199	-1.55788	0.115847	-13.4477	3.17593e-41	6.94649e-40	AP001062.7	ENSG00000184441	270.089	270.543	327.844	283.266	249.068	109.149	82.6584	88.6895	102.481
ENSG00000205531.8	9153.87	-0.419254	0.0311809	-13.4459	3.25566e-41	7.11426e-40	NAP1L4	ENSG00000205531	10629.5	10178.3	10383.4	9997.97	10358.1	7695.01	7557.19	7590.93	7994.46
ENSG00000138660.7	1337.32	0.800156	0.0595109	13.4455	3.26978e-41	7.13847e-40	AP1AR	ENSG00000138660	994.9	982.938	952.428	998.99	1100.05	1807.93	1919.29	1670.02	1609.33
ENSG00000107789.11	1365.53	0.672705	0.0500402	13.4433	3.3709e-41	7.35237e-40	MINPP1	ENSG00000107789	1122.56	1138.58	1018.84	1079.64	1045.05	1691.81	1787.24	1784.43	1621.66
ENSG00000239213.1	210.002	-1.68416	0.125309	-13.44	3.52279e-41	7.67654e-40	RP11-85F14.5	ENSG00000239213	371.373	332.172	279.928	277.217	253.219	90.5705	100.803	99.3322	85.4007
ENSG00000189423.7	119.812	1.99398	0.148412	13.4354	3.7492e-41	8.16234e-40	USP32P3	ENSG00000189423	41.1464	55.3621	36.9875	58.4677	66.4182	224.104	220.758	172.944	202.115
ENSG00000175634.10	7565.82	0.605723	0.0450961	13.4318	3.9363e-41	8.56173e-40	RPS6KB2	ENSG00000175634	5880.77	6337.39	6348.4	5843.74	6297.27	9525	8540.02	9687.55	9632.25
ENSG00000143622.6	2413.41	0.581054	0.043269	13.4289	4.09481e-41	8.89824e-40	RIT1	ENSG00000143622	1890.63	1904.25	1901.49	2082.66	2108.78	3015.53	2977.72	2930.3	2909.32
ENSG00000181481.9	623.757	-0.963468	0.0718001	-13.4188	4.69519e-41	1.01935e-39	RNF135	ENSG00000181481	851.415	786.559	879.294	751.007	711.92	407.567	391.115	422.162	412.77
ENSG00000136816.11	1954.77	0.559478	0.0416962	13.418	4.74507e-41	1.02923e-39	TOR1B	ENSG00000136816	1543.52	1643.1	1682.09	1580.64	1619.98	2496.5	2316.45	2384.86	2325.75
ENSG00000171861.6	1075.54	-0.789723	0.0588729	-13.414	5.00455e-41	1.0845e-39	RNMTL1	ENSG00000171861	1409.53	1405.99	1292.88	1300.4	1211.09	743.143	722.757	774.259	819.847
ENSG00000147416.6	4157.39	0.467646	0.0348701	13.4111	5.20883e-41	1.12773e-39	ATP6V1B2	ENSG00000147416	3544.92	3460.65	3500.36	3483.87	3777.53	4808.37	4961.52	4976.37	4902.95
ENSG00000138792.5	189.38	-1.43365	0.106913	-13.4095	5.31922e-41	1.15057e-39	ENPEP	ENSG00000138792	257.429	254.874	263.116	274.193	266.711	78.9589	113.907	98.4453	96.7875
ENSG00000198915.7	291.142	1.17739	0.0878148	13.4077	5.45296e-41	1.17841e-39	RASGEF1A	ENSG00000198915	207.842	169.22	201.75	190.524	161.894	444.724	414.3	438.126	391.894
ENSG00000120868.9	1970.01	0.943886	0.0704111	13.4054	5.62506e-41	1.21449e-39	APAF1	ENSG00000120868	1221.73	1419.57	1334.07	1511.09	1495.45	2863.42	2959.57	2532.08	2393.12
ENSG00000081923.6	1133.39	0.777053	0.0579861	13.4007	5.99157e-41	1.29243e-39	ATP8B1	ENSG00000081923	878.846	821.03	793.55	888.103	923.628	1408.49	1603.77	1474.02	1409.11
ENSG00000171848.9	5710.54	-0.53833	0.0401805	-13.3978	6.22691e-41	1.34196e-39	RRM2	ENSG00000171848	6570.77	6710.3	6493.83	6539.3	6828.62	4619.1	4230.7	4864.62	4537.62
ENSG00000127125.7	3653.22	-0.705396	0.0526711	-13.3925	6.69145e-41	1.44075e-39	PPCS	ENSG00000127125	4778.26	4527.15	4245.16	4234.87	4277.75	2531.33	2532.17	2890.39	2861.87
ENSG00000099246.12	2925.1	0.565744	0.0422605	13.3871	7.19793e-41	1.54838e-39	RAB18	ENSG00000099246	2527.87	2372.21	2376.45	2512.09	2264.45	3625.14	3642.01	3624.74	3380.92
ENSG00000075461.5	200.621	-1.66562	0.124435	-13.3855	7.35019e-41	1.57969e-39	CACNG4	ENSG00000075461	295.41	282.033	318.597	306.451	240.766	65.025	111.891	89.5763	95.8386
ENSG00000163808.12	1207.44	-0.794758	0.0594319	-13.3726	8.74494e-41	1.87772e-39	KIF15	ENSG00000163808	1487.6	1447.77	1432.43	1553.43	1515.16	840.68	917.306	751.2	921.379
ENSG00000148411.3	4800.13	0.644886	0.0482271	13.3718	8.83257e-41	1.8948e-39	NACC2	ENSG00000148411	3464.74	3747.91	3963.55	4073.58	3938.39	6334.13	6082.45	5878.34	5718.05
ENSG00000163933.5	1286.49	-0.66195	0.0495056	-13.3712	8.90628e-41	1.90887e-39	RFT1	ENSG00000163933	1598.38	1636.84	1466.89	1486.89	1503.75	942.862	1007.02	976.471	959.335
ENSG00000171298.8	3568.63	-0.576453	0.0431191	-13.3689	9.19415e-41	1.96877e-39	GAA	ENSG00000171298	4021.8	4300.48	4270.38	4287.29	4026.6	2717.12	2631.96	2948.92	2913.11
ENSG00000116455.9	3955.93	-0.468645	0.035064	-13.3654	9.62874e-41	2.05995e-39	WDR77	ENSG00000116455	4501.84	4686.97	4404.04	4363.9	4602.57	3377.82	3192.43	3238.05	3235.74
ENSG00000119888.6	9448.78	0.563157	0.0421397	13.3641	9.80687e-41	2.09615e-39	EPCAM	ENSG00000119888	8263.05	7873.95	7895.99	7367.93	7574.79	11266.7	10927	12147.8	11721.7
ENSG00000129245.7	4822.26	0.477196	0.035723	13.3583	1.06026e-40	2.26417e-39	FXR2	ENSG00000129245	4068.22	4178.27	4239.27	3918.34	4125.19	5952.11	5494.77	5694.75	5729.44
ENSG00000181218.4	1352.21	1.09985	0.0823503	13.3557	1.09708e-40	2.34066e-39	HIST3H2A	ENSG00000181218	959.028	1017.41	899.469	801.41	807.396	1863.66	1667.28	2240.3	1913.92
ENSG00000136235.11	3454.58	-0.521208	0.039052	-13.3465	1.24164e-40	2.64669e-39	GPNMB	ENSG00000136235	3813.96	3962.04	4103.09	4033.26	4051.51	2645.12	2935.38	2733.41	2813.48
ENSG00000153815.12	6497.78	-0.546743	0.0409709	-13.3447	1.27243e-40	2.70986e-39	CMIP	ENSG00000153815	7011.77	7356.89	7575.71	8033.25	7809.33	5123.04	5163.12	5315.16	5091.78
ENSG00000125538.7	1932.65	0.643008	0.0482124	13.337	1.41042e-40	3.00102e-39	IL1B	ENSG00000125538	1611.04	1587.74	1448.4	1526.21	1559.79	2604.48	2378.95	2400.82	2276.4
ENSG00000180901.6	2712.71	-0.505285	0.0379075	-13.3294	1.56105e-40	3.31849e-39	KCTD2	ENSG00000180901	3217.86	3098.19	3183.45	2972.78	3140.34	2251.49	2165.25	2250.05	2135.02
ENSG00000159579.9	3395.28	0.508865	0.03818	13.3281	1.58947e-40	3.37587e-39	RSPRY1	ENSG00000159579	2789.52	2777.5	2824.5	2888.1	3008.54	4149.99	4224.65	3951.12	3943.62
ENSG00000156453.9	4042.63	0.4999	0.0375547	13.3113	1.99065e-40	4.2241e-39	PCDH1	ENSG00000156453	3192.54	3560.93	3421.34	3476.81	3420.54	4797.92	4697.41	4983.46	4832.73
ENSG00000108846.11	1477.69	-0.774385	0.0582053	-13.3044	2.18305e-40	4.62818e-39	ABCC3	ENSG00000108846	1791.45	1747.56	2000.69	1829.63	1688.47	1052.01	1128.99	972.036	1088.38
ENSG00000064933.12	848.349	-0.891115	0.0669999	-13.3002	2.30714e-40	4.88685e-39	PMS1	ENSG00000064933	1002.28	1040.39	1037.33	1126.01	1129.11	524.845	656.227	540.119	578.827
ENSG00000247092.2	3127.32	-0.578359	0.043493	-13.2977	2.38552e-40	5.0483e-39	SNHG10	ENSG00000247092	3640.93	3782.38	3745.83	3421.37	3733.95	2580.1	2294.27	2477.1	2469.98
ENSG00000119471.10	1283.67	-0.734682	0.0552975	-13.286	2.79145e-40	5.90204e-39	HSDL2	ENSG00000119471	1735.54	1560.58	1557.68	1459.68	1489.22	917.317	977.788	920.596	934.663
ENSG00000109445.6	1499.88	-0.614004	0.0462215	-13.284	2.8683e-40	6.05906e-39	ZNF330	ENSG00000109445	1869.52	1758.01	1697.22	1820.56	1720.65	1182.06	1107.82	1150.3	1192.76
ENSG00000151413.12	1221.33	-0.597362	0.045008	-13.2724	3.34852e-40	7.06713e-39	NUBPL	ENSG00000151413	1424.3	1440.46	1445.03	1396.17	1485.07	927.767	981.82	960.507	930.868
ENSG00000198890.6	1751.06	-0.674409	0.0508512	-13.2624	3.82494e-40	8.06537e-39	PRMT6	ENSG00000198890	1978.19	2182.1	2040.2	2147.17	2151.33	1297.02	1367.9	1392.42	1203.2
ENSG00000154144.8	2063.07	0.556947	0.0420087	13.2579	4.06027e-40	8.5539e-39	TBRG1	ENSG00000154144	1704.94	1692.2	1698.9	1649.19	1782.91	2511.59	2652.12	2397.28	2478.52
ENSG00000167670.11	4162.76	-0.487681	0.0367898	-13.2559	4.17199e-40	8.78139e-39	CHAF1A	ENSG00000167670	4564.09	4862.46	4784.84	4807.45	4836.07	3363.88	3353.71	3291.27	3601.06
ENSG00000170832.8	2168.82	0.723163	0.0545577	13.255	4.21951e-40	8.87346e-39	USP32	ENSG00000170832	1594.16	1639.97	1645.94	1812.5	1717.53	2836.72	2992.84	2782.19	2497.5
ENSG00000132434.5	2220.7	-0.509312	0.0384473	-13.247	4.69437e-40	9.86323e-39	LANCL2	ENSG00000132434	2542.64	2633.35	2556.34	2502.01	2563.33	1788.19	1720.71	1874.01	1805.75
ENSG00000125148.6	23166.1	-0.844074	0.0637331	-13.2439	4.89369e-40	1.02728e-38	MT2A	ENSG00000125148	29447.1	28911.5	28235.8	28187.5	29435.7	18782.9	13992.4	16245.2	15256.4
ENSG00000169756.12	2169.87	0.626716	0.0473247	13.2429	4.95919e-40	1.0401e-38	LIMS1	ENSG00000169756	1774.57	1692.2	1752.7	1790.32	1722.72	2924.96	2751.92	2617.23	2502.24
ENSG00000137411.12	1636.35	0.816169	0.0616645	13.2356	5.46384e-40	1.14492e-38	VARS2	ENSG00000137411	1229.12	1269.15	1296.24	1115.93	1200.72	2254.97	2200.53	1878.44	2282.1
ENSG00000187608.5	9600	0.898548	0.0679014	13.2331	5.64858e-40	1.18257e-38	ISG15	ENSG00000187608	6880.95	7586.69	6940.2	6364.91	6908.53	13267.4	10871.6	14563.7	13016
ENSG00000225950.3	244.479	-1.30146	0.0983861	-13.2281	6.03812e-40	1.263e-38	NTF4	ENSG00000225950	342.887	359.331	333.728	309.475	318.6	107.988	136.084	149.885	142.335
ENSG00000160695.10	1937.86	0.523263	0.0396138	13.2091	7.77418e-40	1.62469e-38	VPS11	ENSG00000160695	1537.19	1671.31	1616.52	1678.42	1607.53	2380.38	2330.56	2286.41	2332.39
ENSG00000080986.8	2213.51	-0.573088	0.0434187	-13.1991	8.87835e-40	1.85379e-38	NDC80	ENSG00000080986	2715.66	2447.42	2643.77	2560.48	2589.27	1680.2	1726.75	1714.37	1843.71
ENSG00000170088.9	784.963	-0.760583	0.0576444	-13.1944	9.45199e-40	1.97181e-38	TMEM192	ENSG00000170088	1024.44	958.913	901.991	968.749	945.421	565.485	596.753	565.839	537.076
ENSG00000145147.15	180.903	1.62566	0.123221	13.1931	9.61895e-40	2.00486e-38	SLIT2	ENSG00000145147	103.394	91.9219	79.8594	105.847	88.2117	348.348	303.417	251.878	255.253
ENSG00000124786.8	678.533	-0.822983	0.0625111	-13.1654	1.38828e-39	2.89099e-38	SLC35B3	ENSG00000124786	902.056	802.228	828.856	864.918	808.434	452.853	509.055	489.566	448.828
ENSG00000129484.9	3308.17	-0.521567	0.0396275	-13.1617	1.45678e-39	3.03096e-38	PARP2	ENSG00000129484	3880.42	3826.25	3808.87	3915.32	3684.13	2753.11	2634.99	2493.95	2776.47
ENSG00000198792.8	9802.98	0.544518	0.0413809	13.1587	1.51751e-39	3.15451e-38	TMEM184B	ENSG00000198792	7543.51	8487.11	8228.88	8315.51	8140.38	12283.9	11373.6	12330.5	11523.4
ENSG00000104883.3	73.5274	-3.16616	0.240686	-13.1547	1.59907e-39	3.32111e-38	PEX11G	ENSG00000104883	129.77	122.214	153.834	106.855	95.4761	6.96696	18.1445	13.3034	15.1823
ENSG00000188818.8	477.992	-1.4021	0.10659	-13.1541	1.61126e-39	3.34347e-38	ZDHHC11	ENSG00000188818	552.839	591.225	707.806	727.821	720.222	267.067	269.144	191.569	274.231
ENSG00000108509.16	2588.7	0.555087	0.0422134	13.1495	1.71196e-39	3.54929e-38	CAMTA2	ENSG00000108509	1991.91	2155.99	2240.27	2216.73	2099.44	3266.34	3123.88	3042.94	3160.78
ENSG00000103222.14	7127.02	0.539727	0.0410529	13.1471	1.76801e-39	3.66227e-38	ABCC1	ENSG00000103222	5471.42	6001.04	5993.66	6315.51	5870.75	8820.18	8734.57	8656.98	8279.12
ENSG00000187676.7	640.191	0.76823	0.0584556	13.1421	1.88889e-39	3.9092e-38	B3GALTL	ENSG00000187676	454.721	479.456	477.475	522.177	505.401	818.618	851.784	840.776	811.307
ENSG00000107020.5	2499.16	-0.851924	0.064852	-13.1364	2.03586e-39	4.20965e-38	PLGRKT	ENSG00000107020	3404.6	3193.24	2980.86	3042.33	2970.14	1488.61	1657.2	1904.16	1851.3
ENSG00000131778.13	4013.87	0.528873	0.0402765	13.1311	2.18562e-39	4.51535e-38	CHD1L	ENSG00000131778	3455.24	3220.4	3463.38	3377.01	3249.3	4855.97	5008.9	4533.8	4960.83
ENSG00000164045.7	2821.07	0.505979	0.0385349	13.1304	2.20515e-39	4.55168e-38	CDC25A	ENSG00000164045	2231.4	2401.46	2382.33	2450.6	2417	3512.51	3358.75	3353.35	3282.23
ENSG00000179913.6	696.826	0.795258	0.0606529	13.1116	2.82478e-39	5.82555e-38	B3GNT3	ENSG00000179913	531.738	532.729	529.594	498.991	533.421	933.573	828.6	974.697	908.094
ENSG00000123154.7	466.955	-0.91053	0.0694532	-13.11	2.88677e-39	5.94816e-38	WDR83	ENSG00000123154	604.536	636.141	576.669	577.62	552.101	326.286	315.513	301.544	312.187
ENSG00000163104.13	1749.94	0.883014	0.0673579	13.1093	2.91331e-39	5.99758e-38	SMARCAD1	ENSG00000163104	1189.03	1209.61	1221.43	1358.87	1382.33	2447.73	2631.96	2204.82	2103.7
ENSG00000090316.11	3143.27	-0.488323	0.0372512	-13.1089	2.92675e-39	6.01997e-38	MAEA	ENSG00000090316	3551.25	3692.55	3738.26	3478.83	3554.41	2573.13	2460.6	2624.32	2616.11
ENSG00000149548.10	159.296	-1.53558	0.117152	-13.1076	2.97862e-39	6.12129e-38	CCDC15	ENSG00000149548	212.062	249.652	216.881	231.854	213.784	71.992	84.6744	81.5943	71.1673
ENSG00000183444.10	318.538	-1.30332	0.0994345	-13.1073	2.9903e-39	6.13993e-38	OR7E38P	ENSG00000183444	509.583	458.565	400.138	393.145	405.774	160.24	160.277	182.7	196.422
ENSG00000145348.12	1110.3	-0.686983	0.0524173	-13.106	3.04032e-39	6.23717e-38	TBCK	ENSG00000145348	1334.62	1240.95	1345.84	1418.34	1334.59	817.457	879.001	797.318	824.591
ENSG00000198001.9	707.396	-0.844753	0.0644752	-13.102	3.20757e-39	6.57453e-38	IRAK4	ENSG00000198001	866.185	901.462	879.294	952.62	805.321	469.109	534.255	489.566	468.755
ENSG00000008283.11	5265.1	0.438736	0.0334882	13.1012	3.24031e-39	6.63585e-38	CYB561	ENSG00000008283	4440.65	4681.75	4525.93	4398.18	4687.67	6305.1	5981.64	6258.81	6106.15
ENSG00000171928.9	3704.24	0.489669	0.037379	13.1001	3.28821e-39	6.72808e-38	TVP23B	ENSG00000171928	3116.58	3095.05	3057.35	3096.77	3334.4	4525.04	4524.03	4281.93	4307.04
ENSG00000082996.15	2114.16	-0.515144	0.0393428	-13.0937	3.57664e-39	7.31186e-38	RNF13	ENSG00000082996	2470.9	2404.59	2379.81	2465.72	2477.19	1706.91	1799.33	1670.02	1652.98
ENSG00000135966.8	2258.8	-0.708483	0.0541231	-13.0902	3.74548e-39	7.65036e-38	TGFBRAP1	ENSG00000135966	2502.55	2664.69	2716.06	2924.39	2835.23	1791.67	1734.82	1561.82	1597.94
ENSG00000162654.8	444.655	-1.04652	0.0799609	-13.0879	3.85914e-39	7.87566e-38	GBP4	ENSG00000162654	621.417	548.398	579.191	601.814	536.534	234.554	308.457	294.449	277.078
ENSG00000104738.12	30633	-0.445221	0.0340287	-13.0837	4.08124e-39	8.32169e-38	MCM4	ENSG00000104738	34222.2	35217.6	33845.3	34503	35868.9	25977.5	26445.6	25247.2	24369.6
ENSG00000162783.8	5132.7	0.653693	0.0499792	13.0793	4.3251e-39	8.81126e-38	IER5	ENSG00000162783	4234.92	4286.9	4298.96	3769.15	3862.63	6507.14	5961.48	6773.21	6499.94
ENSG00000136279.14	8299.97	-0.595831	0.0456187	-13.0611	5.493e-39	1.11809e-37	DBNL	ENSG00000136279	9526.98	10285.9	9878.19	9565.51	9592.24	6309.75	5943.34	6987.84	6610.02
ENSG00000271978.1	103.628	1.79445	0.137414	13.0587	5.67215e-39	1.15355e-37	RP11-428J1.4	ENSG00000271978	58.027	44.9164	53.8	47.379	42.5492	161.401	186.485	158.754	179.341
ENSG00000182372.6	1329.24	0.633887	0.0485546	13.0552	5.93898e-39	1.20677e-37	CLN8	ENSG00000182372	1016	1040.39	1072.64	1072.58	1133.26	1755.67	1630.99	1666.47	1575.17
ENSG00000168411.9	6193.76	-0.600635	0.0460113	-13.0541	6.0225e-39	1.22268e-37	RFWD3	ENSG00000168411	7042.37	7353.75	6922.55	7381.04	7788.57	5132.33	4947.41	4669.5	4506.31
ENSG00000106077.14	1157.77	-0.749155	0.0574346	-13.0436	6.91063e-39	1.40178e-37	ABHD11	ENSG00000106077	1420.08	1533.42	1445.03	1312.5	1349.12	852.292	772.15	857.627	877.73
ENSG00000168393.8	4700.76	-0.62185	0.0476844	-13.041	7.1543e-39	1.44995e-37	DTYMK	ENSG00000168393	5407.06	5865.25	5648.16	5320.56	5593.66	3823.7	3265.01	3771.96	3611.5
ENSG00000116120.8	6401.11	-0.459423	0.0352837	-13.0209	9.3127e-39	1.88576e-37	FARSB	ENSG00000116120	7727.09	7258.7	7037.71	7082.65	7319.49	5145.1	5310.3	5378.13	5350.83
ENSG00000158201.5	1885.12	0.495685	0.0380721	13.0196	9.46227e-39	1.9144e-37	ABHD3	ENSG00000158201	1573.06	1635.79	1603.91	1591.73	1566.02	2278.2	2308.39	2193.29	2215.67
ENSG00000111906.13	2692.54	-0.717616	0.0551364	-13.0153	1.0015e-38	2.02448e-37	HDDC2	ENSG00000111906	3617.72	3256.96	3188.49	3084.67	3159.02	1843.92	1895.09	2042.52	2144.51
ENSG00000127511.5	3960.87	0.564668	0.0434353	13.0002	1.21979e-38	2.46361e-37	SIN3B	ENSG00000127511	3087.04	3196.38	3423.03	3242.94	3372.8	5019.7	4857.69	4491.23	4957.04
ENSG00000162734.8	6902.04	0.413465	0.0318081	12.9987	1.24361e-38	2.50958e-37	PEA15	ENSG00000162734	6144.53	5957.17	5920.52	6026.2	6026.41	8200.12	7881.78	8263.2	7698.4
ENSG00000080031.5	271.123	1.13225	0.08712	12.9965	1.28106e-38	2.58292e-37	PTPRH	ENSG00000080031	159.311	166.086	189.981	199.596	169.159	405.245	402.204	382.252	366.274
ENSG00000196218.7	523.427	-0.991706	0.0763649	-12.9864	1.46131e-38	2.94382e-37	RYR1	ENSG00000196218	687.884	709.261	701.081	683.467	579.084	325.125	310.473	367.174	347.296
ENSG00000116661.9	250.659	1.21716	0.093784	12.9784	1.62295e-38	3.26665e-37	FBXO2	ENSG00000116661	159.311	162.952	164.763	144.153	157.743	371.571	313.497	392.894	389.048
ENSG00000134815.14	2437.49	0.540125	0.0416181	12.9781	1.62819e-38	3.27438e-37	DHX34	ENSG00000134815	1946.54	2000.35	2074.66	2024.19	2090.1	3122.36	2867.84	2818.55	2992.82
ENSG00000148154.5	1224.19	0.622005	0.0479334	12.9764	1.66443e-38	3.34439e-37	UGCG	ENSG00000148154	1007.56	992.339	927.21	1034.27	977.593	1581.5	1510.03	1532.55	1454.66
ENSG00000029364.7	10157.2	0.439616	0.0339028	12.967	1.88355e-38	3.78144e-37	SLC39A9	ENSG00000029364	8665.02	8795.26	8486.11	9103.82	8796.26	11746.3	12425	11939.4	11457.9
ENSG00000241127.3	281.114	-1.1614	0.0895798	-12.965	1.93242e-38	3.87623e-37	YAE1D1	ENSG00000241127	394.584	361.42	347.178	353.83	405.774	183.463	158.261	162.302	163.21
ENSG00000101608.8	7334.47	-0.624645	0.0481832	-12.964	1.95858e-38	3.92536e-37	MYL12A	ENSG00000101608	8959.37	8783.77	8756.79	8631.04	8335.48	5262.38	5262.92	6179.88	5838.56
ENSG00000114744.4	4215.01	0.441509	0.0340633	12.9614	2.0243e-38	4.05361e-37	COMMD2	ENSG00000114744	3658.87	3762.53	3544.92	3509.07	3710.08	4844.36	5089.54	4948.87	4866.89
ENSG00000114021.7	2615.28	-0.730105	0.0563483	-12.957	2.14464e-38	4.29092e-37	NIT2	ENSG00000114021	3430.98	3272.63	3090.98	3028.22	3060.43	1827.67	1743.89	1973.34	2109.4
ENSG00000170379.15	110.189	-1.92908	0.148906	-12.955	2.19995e-38	4.39784e-37	FAM115C	ENSG00000170379	188.852	150.418	175.691	151.209	153.592	39.4795	47.3774	45.2316	39.8537
ENSG00000099337.3	372.038	0.964385	0.0744564	12.9523	2.27871e-38	4.55142e-37	KCNK6	ENSG00000099337	247.934	247.562	276.566	274.193	258.408	550.39	516.111	491.34	485.835
ENSG00000198901.9	15934.6	-0.442803	0.0342174	-12.9409	2.64617e-38	5.28086e-37	PRC1	ENSG00000198901	18060.1	17494.4	18321.4	18410.3	17993.1	12763.5	13373.5	12996.6	13998.1
ENSG00000177674.11	2467.18	-0.723313	0.0559373	-12.9308	3.01705e-38	6.0108e-37	AGTRAP	ENSG00000177674	2929.84	3170.26	2990.94	3007.05	2864.28	1680.2	1672.32	2032.76	1856.99
ENSG00000136943.6	841.579	-0.687325	0.0531539	-12.9309	3.01462e-38	6.0108e-37	CTSV	ENSG00000136943	1002.28	1035.17	1008.75	1008.06	1008.73	594.514	647.155	666.058	603.498
ENSG00000184208.10	1099.56	-0.887862	0.0687018	-12.9234	3.32039e-38	6.60952e-37	C22orf46	ENSG00000184208	1262.88	1307.8	1598.87	1386.09	1351.2	728.048	767.11	698.873	795.176
ENSG00000099364.12	7799.3	0.643758	0.0498232	12.9209	3.43237e-38	6.82663e-37	FBXL19	ENSG00000099364	5858.62	6498.25	6817.47	5859.87	6159.25	10271.6	9156.93	9749.63	9822.03
ENSG00000149761.4	1552.81	-0.777288	0.0602045	-12.9108	3.91239e-38	7.77476e-37	NUDT22	ENSG00000149761	1832.6	2078.69	1933.44	1892.13	1794.33	1063.62	1002.99	1214.16	1163.35
ENSG00000184661.9	2015.6	-0.581615	0.045051	-12.9101	3.94668e-38	7.83626e-37	CDCA2	ENSG00000184661	2368.56	2360.72	2220.09	2381.04	2491.72	1583.82	1658.21	1576.01	1500.21
ENSG00000107443.11	939.172	0.73318	0.0568061	12.9067	4.12503e-38	8.18347e-37	CCNJ	ENSG00000107443	682.609	748.955	674.181	753.023	770.036	1213.41	1266.08	1133.45	1210.79
ENSG00000196693.10	1523.7	0.73346	0.0568436	12.9031	4.32161e-38	8.5662e-37	ZNF33B	ENSG00000196693	1191.14	1042.48	1218.07	1248.99	1182.04	1954.23	2097.71	1816.36	1962.32
ENSG00000235954.2	874.473	0.91769	0.0711344	12.9008	4.4548e-38	8.82276e-37	TTC28-AS1	ENSG00000235954	640.407	587.047	722.938	559.475	620.595	1186.71	1212.66	1079.35	1261.08
ENSG00000141252.15	3291.91	0.503106	0.039	12.9001	4.49344e-38	8.89179e-37	VPS53	ENSG00000141252	2624.93	2764.97	2740.44	2926.41	2825.89	4074.51	3925.26	3951.12	3793.69
ENSG00000156709.9	5559.33	-0.464749	0.0360392	-12.8957	4.76122e-38	9.41374e-37	AIFM1	ENSG00000156709	6420.95	6401.11	6515.69	6258.06	6079.34	4487.89	4439.36	4594.11	4837.48
ENSG00000126822.11	13885.4	0.562531	0.0436232	12.8952	4.78803e-38	9.45877e-37	PLEKHG3	ENSG00000126822	10569.4	11730.5	11577.9	11552.4	11851.5	18198.9	16519.6	16621.3	16347.6
ENSG00000152127.4	2905.09	0.571119	0.0443006	12.8919	5.00011e-38	9.86944e-37	MGAT5	ENSG00000152127	2235.62	2402.5	2384.85	2465.72	2454.36	3686.68	3729.71	3368.43	3417.93
ENSG00000035141.3	7806.51	0.46771	0.0363157	12.879	5.90854e-38	1.16527e-36	FAM136A	ENSG00000035141	6899.94	6536.9	6777.12	6368.94	6772.58	9283.48	8861.58	9103.97	9654.08
ENSG00000124532.10	3161.04	0.474843	0.0368747	12.8772	6.04826e-38	1.19183e-36	MRS2	ENSG00000124532	2861.26	2755.57	2644.61	2613.91	2598.61	3726.16	3747.85	3754.22	3747.19
ENSG00000262944.1	742.074	0.944041	0.0733205	12.8755	6.18173e-38	1.21711e-36	RP11-473I1.9	ENSG00000262944	525.408	504.526	485.041	520.161	595.688	1048.53	1109.84	1001.3	888.167
ENSG00000123427.11	477.14	-0.857107	0.0665812	-12.8731	6.37932e-38	1.25496e-36	METTL21B	ENSG00000123427	610.866	571.378	622.063	587.701	584.273	348.348	330.633	320.169	318.829
ENSG00000112242.10	2465.03	0.643778	0.0500414	12.8649	7.09293e-38	1.39417e-36	E2F3	ENSG00000112242	1908.56	1924.09	1877.12	2071.57	2077.64	3265.18	3217.63	2983.51	2859.97
ENSG00000197568.9	277.182	-1.22403	0.0951553	-12.8635	7.22041e-38	1.41804e-36	HHLA3	ENSG00000197568	388.253	364.554	406.863	379.032	320.675	143.984	151.204	171.171	168.904
ENSG00000094631.14	2286.04	-0.721617	0.0561242	-12.8575	7.80658e-38	1.53188e-36	HDAC6	ENSG00000094631	2691.4	2683.49	2958.16	2830.64	2688.9	1598.92	1721.71	1529.89	1871.22
ENSG00000122592.6	1768.07	0.594518	0.0462471	12.8552	8.03814e-38	1.576e-36	HOXA7	ENSG00000122592	1371.55	1497.91	1419.82	1441.53	1478.84	2143.5	2040.25	2298.83	2220.42
ENSG00000139318.7	1384.67	0.951116	0.0740068	12.8517	8.40972e-38	1.64748e-36	DUSP6	ENSG00000139318	987.514	969.358	895.266	934.474	1106.28	2221.3	1750.95	1837.65	1759.25
ENSG00000164181.9	688.802	0.920515	0.0716518	12.8471	8.93396e-38	1.74872e-36	ELOVL7	ENSG00000164181	510.638	456.476	469.91	528.225	500.212	935.895	1061.45	883.347	853.058
ENSG00000197122.7	9215.55	0.548407	0.0426938	12.8451	9.16084e-38	1.79163e-36	SRC	ENSG00000197122	7205.9	7782.03	7862.37	7733.86	7634.98	11677.8	10286.9	11582.8	11173.3
ENSG00000168397.12	3820.54	0.545799	0.0424941	12.8441	9.28021e-38	1.81347e-36	ATG4B	ENSG00000168397	3121.85	3095.05	3408.74	3034.27	3197.41	4607.48	4548.23	4471.72	4900.1
ENSG00000165105.9	1037.02	1.00589	0.0783471	12.8389	9.92719e-38	1.93828e-36	RASEF	ENSG00000165105	702.654	683.147	673.341	700.604	820.887	1487.45	1647.12	1384.44	1233.57
ENSG00000262049.1	666.397	-0.822058	0.0640402	-12.8366	1.02274e-37	1.99524e-36	RP13-1032I1.7	ENSG00000262049	763.847	837.743	851.553	853.829	820.887	476.076	439.501	440.787	513.353
ENSG00000161714.7	2367.08	0.625274	0.048714	12.8356	1.03592e-37	2.01926e-36	PLCD3	ENSG00000161714	1797.78	1958.56	1924.19	1928.42	1927.17	3023.66	2654.14	3097.92	2991.87
ENSG00000157064.6	273.552	1.0866	0.0846695	12.8334	1.06569e-37	2.07557e-36	NMNAT2	ENSG00000157064	190.962	178.621	199.228	167.338	175.386	372.733	404.22	405.311	368.172
ENSG00000196547.10	2717.2	0.805922	0.0628154	12.83	1.11339e-37	2.16669e-36	MAN2A2	ENSG00000196547	1837.87	1967.96	2157.04	2185.48	2042.36	3799.32	3781.12	3113.89	3569.75
ENSG00000012232.4	5089.4	0.515923	0.0402149	12.8291	1.12595e-37	2.18931e-36	EXTL3	ENSG00000012232	3909.97	4280.64	4356.96	4517.13	4297.46	6199.44	6059.26	6177.22	6006.52
ENSG00000247556.2	5511.3	0.492919	0.0384253	12.828	1.14315e-37	2.2209e-36	OIP5-AS1	ENSG00000247556	4724.45	4680.71	4474.65	4671.36	4784.19	6485.08	6974.55	6591.4	6215.27
ENSG00000259431.1	140.418	-1.60383	0.125091	-12.8213	1.2458e-37	2.41833e-36	THTPA	ENSG00000259431	205.732	201.601	188.3	205.645	200.292	56.8969	62.4978	61.1957	81.6051
ENSG00000156671.8	3749.14	0.674903	0.0526413	12.8208	1.25438e-37	2.43297e-36	SAMD8	ENSG00000156671	2889.75	2870.47	2885.03	3068.54	3101.94	4847.85	5247.8	4405.21	4425.65
ENSG00000204444.6	135.082	-1.697	0.132402	-12.8171	1.31589e-37	2.55017e-36	APOM	ENSG00000204444	223.668	182.799	206.794	184.476	177.461	60.3803	52.4175	59.4219	68.3206
ENSG00000258053.1	88.0176	-2.27886	0.177958	-12.8056	1.52516e-37	2.95329e-36	CTD-2021H9.3	ENSG00000258053	147.705	142.061	122.731	139.113	128.685	32.5125	23.1847	38.1365	18.029
ENSG00000223705.5	769.167	0.865088	0.0675706	12.8027	1.58304e-37	3.06285e-36	NSUN5P1	ENSG00000223705	545.454	558.844	585.916	591.733	533.421	1029.95	1030.21	906.406	1140.57
ENSG00000126351.8	1164.81	0.619764	0.0484271	12.7979	1.68497e-37	3.25737e-36	THRA	ENSG00000126351	909.442	968.314	936.457	991.934	896.646	1458.42	1373.94	1481.11	1466.99
ENSG00000067704.8	12663.8	-0.378625	0.0295971	-12.7927	1.80193e-37	3.48062e-36	IARS2	ENSG00000067704	14711.4	14058.8	13914.9	13892.1	13982.1	10775.6	11096.4	10901.7	10640.9
ENSG00000071655.13	4927.39	-0.605883	0.0473669	-12.7913	1.83482e-37	3.54124e-36	MBD3	ENSG00000071655	5734.12	5980.15	6059.23	5687.49	5607.15	3836.47	3429.31	3975.06	4037.56
ENSG00000129925.6	10396.3	0.587213	0.0459221	12.7872	1.93418e-37	3.72993e-36	TMEM8A	ENSG00000129925	7788.28	8918.52	8739.98	8461.68	8583.51	13335.9	11873.6	13173.9	12691.5
ENSG00000087502.13	4446.89	0.418004	0.0326923	12.786	1.96261e-37	3.78164e-36	ERGIC2	ENSG00000087502	3947.95	3750	3843.34	3935.48	3870.94	4992.99	5340.54	5189.22	5151.56
ENSG00000152939.10	1503.28	-0.730443	0.0571565	-12.7797	2.12926e-37	4.0994e-36	MARVELD2	ENSG00000152939	1764.02	1767.41	1694.7	1960.68	1940.66	1142.58	1144.11	1109.51	1005.83
ENSG00000092871.12	2064.78	0.556042	0.0435113	12.7793	2.14086e-37	4.11835e-36	RFFL	ENSG00000092871	1766.13	1730.85	1570.29	1695.56	1780.84	2480.24	2579.55	2473.55	2506.04
ENSG00000082269.12	761.702	0.867159	0.0678619	12.7783	2.16798e-37	4.16711e-36	FAM135A	ENSG00000082269	522.243	568.245	540.522	605.846	550.026	1025.3	1139.07	982.679	921.379
ENSG00000155975.5	1596.07	0.604381	0.0473007	12.7774	2.19242e-37	4.21063e-36	VPS37A	ENSG00000155975	1254.44	1326.6	1281.95	1293.34	1323.17	2094.73	1969.69	2002.61	1818.09
ENSG00000100304.12	16953.9	-0.567336	0.0444066	-12.7759	2.23428e-37	4.28752e-36	TTLL12	ENSG00000100304	19036	20955.1	19644.6	19368.9	20083.2	14000.1	12503.6	14114	12879.4
ENSG00000181450.13	605.623	1.1026	0.0863555	12.7681	2.47111e-37	4.73812e-36	ZNF678	ENSG00000181450	340.777	406.337	379.122	448.588	429.643	923.123	964.684	797.318	761.015
ENSG00000127022.10	49733.1	0.496329	0.0388826	12.7648	2.57824e-37	4.93949e-36	CANX	ENSG00000127022	42740.6	42060.5	39977.6	42904.2	42607.3	59553.6	62573.4	59006	56174.7
ENSG00000108854.11	1855.34	0.527735	0.041393	12.7494	3.14233e-37	6.01528e-36	SMURF2	ENSG00000108854	1527.69	1545.96	1510.6	1577.62	1591.96	2267.75	2344.68	2183.53	2148.3
ENSG00000214049.6	2645.78	0.531384	0.0416876	12.7468	3.24672e-37	6.21005e-36	UCA1	ENSG00000214049	2152.27	2229.11	2309.2	2183.46	2165.86	3316.27	2973.69	3239.83	3242.38
ENSG00000052344.11	3927.2	0.707242	0.0554849	12.7466	3.25827e-37	6.22706e-36	PRSS8	ENSG00000052344	3194.65	3016.71	3166.64	3114.91	2834.19	4952.35	4419.2	5354.18	5292
ENSG00000132970.8	769.027	0.824146	0.0646725	12.7434	3.39394e-37	6.48108e-36	WASF3	ENSG00000132970	547.564	546.309	571.625	617.943	580.121	1013.69	1102.78	1035.01	906.196
ENSG00000188878.12	241.803	-1.28664	0.10098	-12.7416	3.47339e-37	6.62739e-36	FBF1	ENSG00000188878	317.566	352.019	324.481	335.685	309.26	118.438	167.333	122.391	129.05
ENSG00000174032.12	776.079	0.823645	0.0646581	12.7385	3.61399e-37	6.89007e-36	SLC25A30	ENSG00000174032	591.876	532.729	550.61	596.773	618.519	1056.66	1113.87	946.316	977.364
ENSG00000130707.13	1157.07	-1.04833	0.0822995	-12.7379	3.63906e-37	6.93223e-36	ASS1	ENSG00000130707	1766.13	1491.64	1514.81	1381.05	1358.46	663.023	642.114	795.544	800.869
ENSG00000186187.7	2040.35	0.648813	0.0509597	12.7319	3.93191e-37	7.48402e-36	ZNRF1	ENSG00000186187	1690.17	1748.61	1621.57	1526.21	1559.79	2657.9	2367.86	2666	2525.01
ENSG00000170144.14	40349.8	-0.580474	0.0456012	-12.7294	4.06155e-37	7.72452e-36	HNRNPA3	ENSG00000170144	48905.2	46484.3	46899.3	47098.7	47191.2	30755.7	33954.4	28953.6	32905.8
ENSG00000130958.7	1327.13	0.752148	0.059095	12.7278	4.14484e-37	7.87653e-36	SLC35D2	ENSG00000130958	1072.97	961.002	1034.81	1053.43	968.253	1584.98	1599.74	1824.34	1844.66
ENSG00000263244.1	2259.1	0.701942	0.055153	12.7272	4.17671e-37	7.93067e-36	RP11-473I1.10	ENSG00000263244	1905.4	1723.54	1753.54	1785.28	1664.61	3010.89	3110.78	2626.09	2751.8
ENSG00000156384.10	433.925	-1.03707	0.0816213	-12.7059	5.48176e-37	1.04003e-35	SFR1	ENSG00000156384	624.582	550.487	536.319	570.564	530.308	249.65	255.031	270.503	317.88
ENSG00000163832.11	1537.65	-0.680003	0.0535254	-12.7043	5.59541e-37	1.06073e-35	ELP6	ENSG00000163832	1893.79	1858.29	1821.63	1802.42	1857.63	1103.1	1044.32	1180.46	1277.22
ENSG00000019186.5	311.922	-1.22714	0.096603	-12.7029	5.69833e-37	1.07937e-35	CYP24A1	ENSG00000019186	466.326	406.337	360.628	430.443	428.605	193.914	180.437	190.682	149.926
ENSG00000117280.8	2114.9	0.706337	0.0556066	12.7024	5.734e-37	1.08525e-35	RAB7L1	ENSG00000117280	1532.97	1611.77	1608.96	1687.5	1813.01	2969.09	2625.92	2631.42	2553.48
ENSG00000064199.2	487.577	-0.903726	0.0711694	-12.6982	6.04744e-37	1.14365e-35	SPA17	ENSG00000064199	603.481	642.409	628.788	615.926	586.348	281.001	336.682	340.567	352.99
ENSG00000136048.9	1121.76	0.837174	0.0659346	12.697	6.14106e-37	1.16042e-35	DRAM1	ENSG00000136048	972.744	846.1	805.319	721.773	811.547	1499.06	1444.51	1478.45	1516.34
ENSG00000198586.9	4936.74	0.545455	0.0429674	12.6946	6.33202e-37	1.19555e-35	TLK1	ENSG00000198586	4085.1	4039.34	3974.48	4283.26	4114.81	6002.04	6492.71	5714.26	5724.69
ENSG00000144867.7	4793.13	0.533105	0.0419961	12.6942	6.3714e-37	1.20201e-35	SRPRB	ENSG00000144867	4246.52	4190.8	3766	3847.78	3947.73	5719.88	5654.03	6025.56	5739.88
ENSG00000107651.8	3516.19	-0.691518	0.0545221	-12.6833	7.3219e-37	1.38022e-35	SEC23IP	ENSG00000107651	4126.25	4204.38	4028.28	4330.64	4468.7	2826.26	2825.5	2441.62	2394.07
ENSG00000141424.8	4112.51	0.535858	0.0422585	12.6805	7.58663e-37	1.42898e-35	SLC39A6	ENSG00000141424	3381.39	3329.04	3331.4	3545.36	3547.15	5205.48	5179.25	4834.46	4659.08
ENSG00000272518.1	60.1059	-3.0186	0.238144	-12.6756	8.07891e-37	1.52048e-35	RP11-26J3.3	ENSG00000272518	90.7331	99.2339	95.8313	105.847	100.665	11.6116	13.1044	10.6427	13.2846
ENSG00000106144.15	3246.43	-0.484931	0.0383003	-12.6613	9.68944e-37	1.82213e-35	CASP2	ENSG00000106144	3596.62	3722.84	3714.72	3872.98	3685.17	2548.75	2809.38	2645.61	2621.8
ENSG00000148300.7	6170.68	-0.530822	0.0419601	-12.6506	1.10964e-36	2.08504e-35	REXO4	ENSG00000148300	7200.62	7267.05	7500.9	6647.17	7124.39	5186.9	4668.18	4963.95	4976.96
ENSG00000135378.3	2577.86	0.55757	0.0440895	12.6463	1.17226e-36	2.20094e-35	PRRG4	ENSG00000135378	2159.66	2096.45	2130.98	2229.84	2038.21	3068.95	3341.62	3183.95	2951.07
ENSG00000133466.9	3354.83	0.529244	0.041876	12.6384	1.29738e-36	2.43392e-35	C1QTNF6	ENSG00000133466	2589.06	2927.92	2892.59	2859.87	2742.86	4076.83	3888.98	4170.18	4045.15
ENSG00000131149.13	8092.99	0.486121	0.03847	12.6364	1.33069e-36	2.4944e-35	GSE1	ENSG00000131149	6403.02	7041.43	6864.55	7149.18	6886.74	9933.73	9823.24	9488	9247
ENSG00000158161.11	1781	0.563232	0.0445764	12.6352	1.35048e-36	2.52947e-35	EYA3	ENSG00000158161	1443.29	1458.22	1456.8	1471.77	1514.13	2177.18	2296.29	2020.35	2191
ENSG00000117318.8	1022.51	0.852154	0.0674637	12.6313	1.41901e-36	2.65573e-35	ID3	ENSG00000117318	719.535	813.718	746.475	739.918	746.167	1420.1	1158.23	1474.02	1384.44
ENSG00000250091.2	66.4229	2.33511	0.184882	12.6302	1.43836e-36	2.68978e-35	DNAH10OS	ENSG00000250091	18.9907	30.2925	22.6969	19.1532	28.0202	102.182	135.076	130.373	111.021
ENSG00000099910.12	363.875	-1.12294	0.0889538	-12.6239	1.55903e-36	2.91313e-35	KLHL22	ENSG00000099910	438.895	494.08	500.172	456.653	506.439	183.463	254.023	204.873	236.275
ENSG00000260877.1	138.131	1.74051	0.137911	12.6205	1.62726e-36	3.0382e-35	RP11-211G23.2	ENSG00000260877	78.0727	53.2729	79.8594	52.4193	73.6827	234.554	219.75	191.569	259.998
ENSG00000114573.5	5980.91	0.555411	0.0440169	12.6181	1.67795e-36	3.13035e-35	ATP6V1A	ENSG00000114573	5154.91	4940.8	4678.08	4983.86	4985.52	7182.94	7886.82	7179.41	6835.85
ENSG00000097007.13	3708.41	-0.592884	0.0469892	-12.6175	1.69187e-36	3.15381e-35	ABL1	ENSG00000097007	3909.97	4484.33	4444.39	4648.18	4319.26	2970.25	2837.6	2917.88	2843.84
ENSG00000112378.11	28173	-0.407641	0.0323131	-12.6153	1.73822e-36	3.23765e-35	PERP	ENSG00000112378	31810.4	32107.9	31416.7	31440.5	31398.2	23311.5	23578.8	25227.7	23265.1
ENSG00000156642.12	8698.92	0.465831	0.0369488	12.6075	1.92045e-36	3.57423e-35	NPTN	ENSG00000156642	7232.28	7608.63	7306.71	7480.84	7564.41	10514.3	10752.6	10186.9	9643.64
ENSG00000169683.3	3930.37	-0.664608	0.0527163	-12.6073	1.92533e-36	3.58047e-35	LRRC45	ENSG00000169683	4656.93	4881.26	5114.36	4284.27	4570.4	3015.53	2746.88	2967.55	3136.1
ENSG00000108826.11	2990.42	-0.6927	0.0549454	-12.6071	1.93084e-36	3.58788e-35	MRPL27	ENSG00000108826	3934.23	3735.37	3558.37	3360.88	3416.39	2239.88	2018.07	2333.42	2317.21
ENSG00000143398.15	9070.59	0.492876	0.0391183	12.5996	2.1213e-36	3.93868e-35	PIP5K1A	ENSG00000143398	7237.55	7582.51	7784.19	7901.2	7892.35	11031	11336.3	10312.8	10557.4
ENSG00000101546.8	268.991	-1.2556	0.0997551	-12.5868	2.49668e-36	4.63199e-35	RBFA	ENSG00000101546	366.098	359.331	369.875	411.29	307.184	145.145	142.132	148.111	171.75
ENSG00000223960.2	390.283	-1.10367	0.0876997	-12.5846	2.56643e-36	4.75762e-35	AC009948.5	ENSG00000223960	457.886	496.169	513.622	541.33	548.988	238.038	279.224	205.76	231.531
ENSG00000109184.10	2365.76	0.672844	0.0534919	12.5784	2.7747e-36	5.13966e-35	DCUN1D4	ENSG00000109184	1846.31	1780.99	1818.27	1973.79	1936.51	3051.53	3281.13	2753.81	2849.54
ENSG00000124596.12	1630.8	0.545042	0.043368	12.5678	3.17243e-36	5.87175e-35	OARD1	ENSG00000124596	1421.13	1357.94	1339.12	1337.7	1320.06	1903.14	1914.25	2038.97	2044.87
ENSG00000139725.3	7648.41	0.505126	0.0401932	12.5675	3.18765e-36	5.89527e-35	RHOF	ENSG00000139725	6247.93	6667.47	6427.42	6417.33	6476.81	9292.77	8449.3	9661.83	9194.81
ENSG00000148356.9	1495.62	-0.558961	0.0444965	-12.5619	3.41882e-36	6.31781e-35	LRSAM1	ENSG00000148356	1732.37	1755.92	1782.13	1714.72	1733.1	1247.09	1197.54	1105.96	1191.81
ENSG00000091127.9	2936.34	0.555851	0.044252	12.561	3.458e-36	6.3852e-35	PUS7	ENSG00000091127	2407.59	2314.76	2307.52	2561.49	2552.95	3678.56	3692.41	3460.66	3451.14
ENSG00000139734.13	1436.9	-0.827424	0.0658874	-12.5582	3.58612e-36	6.61655e-35	DIAPH3	ENSG00000139734	1664.85	1730.85	1727.48	1821.57	1964.53	1124	1057.42	928.579	912.839
ENSG00000116957.8	2113.83	-0.496513	0.039551	-12.5538	3.79098e-36	6.98903e-35	TBCE	ENSG00000116957	2450.85	2422.35	2479.84	2349.79	2439.83	1638.4	1738.85	1706.39	1798.16
ENSG00000196236.8	3474.9	-0.492569	0.039247	-12.5505	3.94962e-36	7.2758e-35	XPNPEP3	ENSG00000196236	3944.78	4048.74	3821.48	4010.07	4109.63	2940.06	2948.48	2736.07	2714.79
ENSG00000164187.6	513.562	-1.22932	0.0979948	-12.5448	4.24733e-36	7.81808e-35	LMBRD2	ENSG00000164187	679.444	642.409	625.425	768.144	729.562	299.579	365.914	269.616	241.969
ENSG00000171320.10	1468.57	-0.65417	0.0521653	-12.5403	4.49165e-36	8.26132e-35	ESCO2	ENSG00000171320	1677.51	1743.38	1675.37	1894.15	1772.54	1090.33	1203.59	1090.88	1069.41
ENSG00000267321.1	764.732	-0.71382	0.0569295	-12.5387	4.58574e-36	8.42777e-35	RP11-1094M14.11	ENSG00000267321	969.579	956.824	889.381	901.208	909.099	591.031	550.384	581.803	533.28
ENSG00000055147.13	645.894	-0.734388	0.0585907	-12.5342	4.8521e-36	8.91033e-35	FAM114A2	ENSG00000055147	772.287	805.361	762.447	787.297	798.056	465.625	487.886	442.56	491.529
ENSG00000165449.7	159.546	-1.46407	0.116904	-12.5237	5.5419e-36	1.01691e-34	SLC16A9	ENSG00000165449	232.108	195.334	224.447	214.717	246.993	76.6366	79.6343	81.5943	84.4518
ENSG00000172818.5	569.906	0.734105	0.0586341	12.5201	5.79488e-36	1.0625e-34	OVOL1	ENSG00000172818	430.455	459.61	431.241	438.507	442.096	724.564	709.652	740.557	752.475
ENSG00000179335.14	3240.18	-0.462039	0.0369073	-12.5189	5.88446e-36	1.07808e-34	CLK3	ENSG00000179335	3688.41	3813.72	3794.58	3553.42	3595.92	2727.57	2575.51	2688.18	2724.28
ENSG00000149499.7	2341.8	0.560331	0.0447624	12.5179	5.95856e-36	1.09081e-34	EML3	ENSG00000149499	1839.98	2086	1974.63	1851.81	1914.71	2972.57	2734.78	2854.03	2847.64
ENSG00000113648.12	17035.1	-0.338025	0.0270036	-12.5178	5.96897e-36	1.09186e-34	H2AFY	ENSG00000113648	18428.3	19213.8	18614	18790.3	18848.2	14869.8	14483.4	15111.8	14956.5
ENSG00000171566.7	2835	-0.555644	0.0443995	-12.5147	6.20741e-36	1.13459e-34	PLRG1	ENSG00000171566	3492.17	3156.68	3255.74	3381.04	3239.96	2108.67	2317.46	2198.61	2364.65
ENSG00000168575.5	11632.6	0.428516	0.0342459	12.5129	6.34381e-36	1.15862e-34	SLC20A2	ENSG00000168575	9597.67	10306.7	10102.6	10253	10150.6	14165	13218.3	13687.4	13212.4
ENSG00000234694.1	58.547	-3.10749	0.248435	-12.5082	6.72942e-36	1.22809e-34	RP1-92O14.3	ENSG00000234694	106.559	90.8774	89.9469	89.7176	104.816	12.7728	10.0803	8.86895	13.2846
ENSG00000152253.4	1418.84	-0.647403	0.0517674	-12.506	6.92245e-36	1.26234e-34	SPC25	ENSG00000152253	1787.23	1779.94	1668.64	1599.8	1621.02	1025.3	1044.32	1138.77	1104.52
ENSG00000150093.14	11407.6	0.643705	0.0514739	12.5055	6.96989e-36	1.27e-34	ITGB1	ENSG00000150093	9121.85	8905.98	8612.21	9433.45	9559.03	14987.1	15308.9	13922.5	12817.7
ENSG00000259065.1	137.926	-1.69721	0.135729	-12.5044	7.06446e-36	1.28613e-34	RP5-1021I20.1	ENSG00000259065	204.677	216.225	186.619	177.419	212.746	47.6076	53.4255	63.8564	78.7584
ENSG00000116017.6	443.929	0.861001	0.0688563	12.5043	7.06938e-36	1.28613e-34	ARID3A	ENSG00000116017	323.896	336.351	348.019	295.362	323.789	610.77	565.504	612.844	578.827
ENSG00000119227.3	90.6555	-2.03958	0.163162	-12.5003	7.43281e-36	1.35121e-34	PIGZ	ENSG00000119227	156.145	130.571	132.819	141.129	122.459	31.3513	37.2971	32.8151	31.3136
ENSG00000162600.7	584.775	-0.750214	0.0600345	-12.4964	7.81314e-36	1.41925e-34	OMA1	ENSG00000162600	720.59	690.459	728.822	709.676	717.109	411.051	430.428	408.858	445.981
ENSG00000109861.11	7041.07	0.400377	0.0320516	12.4916	8.2917e-36	1.50501e-34	CTSC	ENSG00000109861	6359.76	6353.06	6012.15	6074.59	6028.49	8088.64	8065.24	8384.7	8003
ENSG00000134278.10	1237.74	0.703875	0.0563705	12.4866	8.83813e-36	1.60295e-34	SPIRE1	ENSG00000134278	1006.5	932.799	958.313	952.62	983.819	1679.04	1683.41	1429.67	1513.49
ENSG00000172244.4	689.785	-0.752137	0.0602659	-12.4803	9.5612e-36	1.73276e-34	C5orf34	ENSG00000172244	904.166	812.673	812.044	828.628	853.059	472.592	534.255	488.679	501.966
ENSG00000120158.7	4704.4	0.364833	0.0292409	12.4768	9.99133e-36	1.80931e-34	RCL1	ENSG00000120158	4133.63	4183.49	4129.15	4113.91	4296.43	5391.27	5286.1	5408.28	5397.33
ENSG00000262136.1	175.659	-1.38734	0.111202	-12.4759	1.01118e-35	1.82971e-34	CTD-2033A16.3	ENSG00000262136	235.273	263.231	243.781	256.048	212.746	91.7317	88.7065	100.219	89.1963
ENSG00000108479.7	507.901	-0.816676	0.0654676	-12.4745	1.02846e-35	1.85955e-34	GALK1	ENSG00000108479	619.306	662.256	640.556	606.854	616.444	336.737	347.77	378.704	362.479
ENSG00000114473.9	4396.19	0.495739	0.0397471	12.4724	1.05661e-35	1.90897e-34	IQCG	ENSG00000114473	3941.62	3809.54	3449.93	3671.37	3724.61	5334.37	5137.92	5312.5	5183.82
ENSG00000140416.15	1931.88	-0.539974	0.0433037	-12.4695	1.09548e-35	1.97767e-34	TPM1	ENSG00000140416	2156.49	2211.35	2262.96	2254.03	2333.98	1438.68	1598.73	1543.2	1587.5
ENSG00000163528.8	1404.24	-0.592443	0.0475204	-12.4671	1.12822e-35	2.03522e-34	CHCHD4	ENSG00000163528	1669.07	1577.3	1680.41	1613.91	1717.53	1096.14	1021.13	1133.45	1129.19
ENSG00000157823.12	521.801	-0.814203	0.0654028	-12.449	1.41521e-35	2.55097e-34	AP3S2	ENSG00000157823	627.747	621.518	677.544	651.209	647.577	373.894	368.939	339.681	388.099
ENSG00000185946.11	945.359	0.665071	0.0534692	12.4384	1.6169e-35	2.91228e-34	RNPC3	ENSG00000185946	775.452	701.949	770.853	762.096	738.902	1160	1275.16	1140.55	1183.27
ENSG00000159199.9	8409.47	-0.577175	0.0464217	-12.4333	1.72401e-35	3.10282e-34	ATP5G1	ENSG00000159199	10060.8	10397.6	9725.19	9378.01	9711.58	6240.08	6206.43	7009.13	6956.36
ENSG00000059758.3	1298.23	0.879708	0.0707769	12.4293	1.81201e-35	3.2587e-34	CDK17	ENSG00000059758	882.011	878.481	928.05	995.966	1039.86	1904.3	1881.99	1638.09	1535.32
ENSG00000128298.12	663.954	1.00605	0.0809804	12.4234	1.95154e-35	3.50695e-34	BAIAP2L2	ENSG00000128298	467.381	471.1	448.053	429.435	476.343	1033.43	749.973	974.697	925.174
ENSG00000146263.7	2126.89	-0.653951	0.0526828	-12.413	2.22213e-35	3.99014e-34	MMS22L	ENSG00000146263	2426.58	2478.76	2442.86	2670.36	2670.22	1602.4	1780.18	1520.14	1550.5
ENSG00000146112.7	4364.24	0.558064	0.0449647	12.4112	2.27278e-35	4.07797e-34	PPP1R18	ENSG00000146112	3309.65	3561.97	3767.68	3740.92	3650.92	5550.35	5001.84	5255.74	5439.08
ENSG00000064300.4	2838.87	0.619445	0.0499191	12.409	2.33587e-35	4.18797e-34	NGFR	ENSG00000064300	2304.2	2283.42	2473.96	2279.23	2119.16	3578.7	3241.82	3708.11	3561.21
ENSG00000167699.9	5273.33	-0.417719	0.0336806	-12.4024	2.53694e-35	4.545e-34	GLOD4	ENSG00000167699	6244.76	5880.91	5852.43	5795.35	5912.26	4339.26	4562.34	4377.71	4494.92
ENSG00000002834.13	21635.4	0.391312	0.0315519	12.4022	2.54322e-35	4.55202e-34	LASP1	ENSG00000002834	18161.4	19371.5	19277.2	19357.8	18850.3	24944.1	24256.2	25625	24875.3
ENSG00000182362.9	673.667	-1.16823	0.0941956	-12.4021	2.54474e-35	4.55202e-34	YBEY	ENSG00000182362	1001.23	977.715	886.019	846.773	762.771	335.575	362.89	421.275	468.755
ENSG00000183856.6	2836.26	-0.79882	0.0644204	-12.4001	2.60979e-35	4.66483e-34	IQGAP3	ENSG00000183856	3130.29	3444.98	3686.14	3737.9	3482.8	2025.06	2186.41	1735.65	2097.06
ENSG00000161570.4	129.554	1.57968	0.127394	12.3999	2.61492e-35	4.67043e-34	CCL5	ENSG00000161570	90.7331	68.9414	67.25	67.5402	49.8136	204.364	199.59	213.742	204.013
ENSG00000163898.5	204.457	1.19365	0.0963408	12.3899	2.96435e-35	5.29052e-34	LIPH	ENSG00000163898	116.054	136.838	123.572	125	149.441	287.968	305.433	286.467	309.34
ENSG00000143942.4	861.983	-0.626202	0.0505839	-12.3795	3.37617e-35	6.02093e-34	CHAC2	ENSG00000143942	1042.38	1027.85	1001.18	1014.11	1023.26	690.891	639.09	663.397	655.688
ENSG00000198786.2	240340	0.970974	0.0784347	12.3794	3.37936e-35	6.02203e-34	MT-ND5	ENSG00000198786	144867	173761	159532	199720	164392	309223	332325	352250	326993
ENSG00000141384.7	595.265	-0.836145	0.0675604	-12.3763	3.5131e-35	6.25562e-34	TAF4B	ENSG00000141384	742.746	709.261	727.141	731.854	787.678	406.406	470.749	384.912	396.639
ENSG00000149541.5	1458.29	0.586962	0.0474324	12.3747	3.58265e-35	6.37461e-34	B3GAT3	ENSG00000149541	1125.72	1257.66	1186.12	1169.35	1222.51	1840.44	1679.38	1837.65	1805.75
ENSG00000177854.7	114.661	-1.94304	0.157094	-12.3687	3.8609e-35	6.86451e-34	TMEM187	ENSG00000177854	206.787	143.106	164.763	162.298	178.499	34.8348	40.3212	43.4578	57.8827
ENSG00000125844.11	5743.84	0.564062	0.0456191	12.3646	4.06193e-35	7.21646e-34	RRBP1	ENSG00000125844	4455.42	4663.99	5029.46	4966.73	4561.06	7350.15	7031	6554.15	7082.57
ENSG00000112218.7	467.013	1.04168	0.0842494	12.3643	4.07963e-35	7.24243e-34	GPR63	ENSG00000112218	276.42	342.618	301.784	344.758	321.713	671.151	743.925	591.559	609.192
ENSG00000188677.10	4703.77	-0.533618	0.0431585	-12.3641	4.08557e-35	7.24749e-34	PARVB	ENSG00000188677	5513.62	5773.32	5503.57	5130.03	5345.63	3855.05	3532.13	3946.68	3733.91
ENSG00000196954.8	3650.7	0.543594	0.0439763	12.3611	4.24546e-35	7.52543e-34	CASP4	ENSG00000196954	3187.27	3003.13	3104.43	2968.75	2907.87	4101.22	4405.09	4481.48	4697.04
ENSG00000048471.9	1091.38	0.745759	0.0603396	12.3594	4.33581e-35	7.67978e-34	SNX29	ENSG00000048471	770.177	819.985	812.044	919.353	872.777	1443.32	1484.83	1419.92	1280.06
ENSG00000172171.6	474.21	-0.869662	0.0703663	-12.3591	4.35155e-35	7.70185e-34	TEFM	ENSG00000172171	619.306	568.245	622.903	602.822	554.177	313.513	351.802	307.752	327.369
ENSG00000186532.7	1970.05	0.530099	0.0429105	12.3536	4.65767e-35	8.23744e-34	SMYD4	ENSG00000186532	1600.49	1646.24	1586.26	1678.42	1715.46	2374.57	2492.86	2255.37	2380.78
ENSG00000148690.10	960.333	-0.672073	0.0544089	-12.3523	4.73636e-35	8.3703e-34	FRA10AC1	ENSG00000148690	1197.47	1105.15	1187.8	1150.2	1111.47	712.953	779.206	677.587	721.162
ENSG00000049769.8	432.612	-1.00074	0.0810341	-12.3497	4.89164e-35	8.63822e-34	PPP1R3F	ENSG00000049769	561.279	546.309	632.15	507.056	533.421	292.612	253.015	295.336	272.333
ENSG00000114735.5	468.413	-0.897886	0.0727098	-12.3489	4.93789e-35	8.71333e-34	HEMK1	ENSG00000114735	624.582	533.774	606.091	586.693	597.764	305.385	350.794	305.092	305.545
ENSG00000138018.13	3750.88	-0.613823	0.0497219	-12.3451	5.17572e-35	9.12615e-34	EPT1	ENSG00000138018	4315.1	4370.47	4185.47	4620.96	4675.22	2927.29	3168.23	2726.31	2768.88
ENSG00000119714.6	119.196	-1.91076	0.154825	-12.3414	5.42221e-35	9.55359e-34	GPR68	ENSG00000119714	165.641	192.2	213.519	172.379	140.101	47.6076	47.3774	40.7971	53.1382
ENSG00000226942.2	142.687	-2.04258	0.165545	-12.3385	5.6165e-35	9.8885e-34	IL9RP3	ENSG00000226942	163.531	194.29	224.447	254.032	236.615	70.8308	58.4657	35.4758	46.4959
ENSG00000134602.11	4044.23	0.669153	0.0542672	12.3307	6.1895e-35	1.08892e-33	MST4	ENSG00000134602	3214.7	3125.35	2981.7	3380.04	3317.8	5335.53	5446.38	5070.38	4526.24
ENSG00000084774.9	7570.53	-0.520645	0.0422311	-12.3285	6.36426e-35	1.11882e-33	CAD	ENSG00000084774	8059.42	9099.23	8615.57	8982.85	8980.98	6436.31	6067.33	5964.37	5928.71
ENSG00000140320.7	2700.33	0.470016	0.0381454	12.3217	6.923e-35	1.21614e-33	BAHD1	ENSG00000140320	2201.86	2415.04	2294.07	2288.3	2326.71	3331.37	3134.97	3169.76	3140.85
ENSG00000171132.9	462.2	0.987724	0.0801755	12.3195	7.11162e-35	1.24834e-33	PRKCE	ENSG00000171132	270.089	339.484	344.656	337.701	313.411	690.891	673.363	606.636	583.572
ENSG00000028839.5	1353.17	0.615065	0.0499458	12.3146	7.55444e-35	1.32508e-33	TBPL1	ENSG00000028839	1161.6	1156.34	1023.88	1058.47	1077.22	1594.27	1724.74	1708.16	1673.85
ENSG00000267106.1	191.261	-1.30403	0.105929	-12.3104	7.96597e-35	1.39622e-33	C19orf82	ENSG00000267106	266.924	269.498	276.566	253.024	235.577	90.5705	105.843	117.07	106.276
ENSG00000123636.13	1989.72	0.952063	0.0773814	12.3035	8.67162e-35	1.51876e-33	BAZ2B	ENSG00000123636	1323.02	1284.82	1385.35	1568.55	1465.35	2800.72	3173.27	2325.44	2581
ENSG00000022976.11	1074.52	-0.669031	0.0544012	-12.2981	9.27496e-35	1.62322e-33	ZNF839	ENSG00000022976	1262.88	1253.48	1329.03	1288.3	1300.34	772.172	800.375	764.503	899.554
ENSG00000234869.1	167.975	-1.53778	0.125052	-12.2972	9.37994e-35	1.64037e-33	RP3-439F8.1	ENSG00000234869	237.383	215.181	254.709	267.137	211.708	63.8638	99.7949	85.1419	76.8606
ENSG00000072401.10	1629.35	0.59804	0.0486335	12.2969	9.41645e-35	1.64553e-33	UBE2D1	ENSG00000072401	1384.21	1320.33	1297.93	1332.66	1297.23	2064.54	2087.63	2054.93	1824.73
ENSG00000087510.5	2140.77	0.487722	0.0396865	12.2894	1.03285e-34	1.80356e-33	TFAP2C	ENSG00000087510	1887.46	1806.06	1801.46	1865.92	1721.68	2518.56	2500.92	2633.19	2531.66
ENSG00000143324.9	3797.11	0.555706	0.0452428	12.2828	1.12118e-34	1.95635e-33	XPR1	ENSG00000143324	3168.27	3055.36	3023.73	3379.03	3080.14	4578.46	4914.14	4652.65	4322.22
ENSG00000122512.10	995.175	-0.609301	0.0496137	-12.2809	1.14712e-34	2.00012e-33	PMS2	ENSG00000122512	1148.93	1191.85	1117.19	1212.7	1204.87	791.911	761.062	768.938	759.117
ENSG00000171914.10	248.976	-1.14208	0.0930956	-12.2678	1.34863e-34	2.34975e-33	TLN2	ENSG00000171914	304.906	335.306	303.466	341.733	359.073	153.273	152.212	142.79	148.028
ENSG00000157224.11	2257.66	0.879291	0.0716866	12.2658	1.38288e-34	2.40763e-33	CLDN12	ENSG00000157224	1688.06	1544.92	1522.37	1786.29	1678.1	3372.01	3306.33	2799.04	2621.8
ENSG00000104881.10	4838.65	-0.600224	0.0489351	-12.2657	1.384e-34	2.40779e-33	PPP1R13L	ENSG00000104881	5360.64	5793.17	6304.69	5543.34	5501.29	3770.29	3548.26	3810.1	3916.1
ENSG00000169299.9	2299.41	-0.533197	0.0434957	-12.2586	1.51059e-34	2.62608e-33	PGM2	ENSG00000169299	2724.1	2635.44	2605.1	2632.05	2728.33	1863.66	1985.82	1754.28	1765.9
ENSG00000175575.8	538.473	-0.773339	0.0630862	-12.2584	1.51381e-34	2.62972e-33	PAAF1	ENSG00000175575	663.618	676.88	638.875	676.41	646.54	385.505	361.882	387.573	408.975
ENSG00000064205.6	87.7756	-2.0607	0.168233	-12.2491	1.69971e-34	2.95049e-33	WISP2	ENSG00000064205	133.99	132.66	126.094	143.145	128.685	20.9009	27.2168	34.5889	42.7004
ENSG00000269190.1	1039.37	-0.736548	0.0601521	-12.2448	1.79215e-34	3.10865e-33	FBXO17	ENSG00000269190	1273.43	1328.69	1323.98	1152.22	1242.23	705.986	835.656	753.86	738.242
ENSG00000177082.8	2748.63	0.55286	0.0451551	12.2436	1.81872e-34	3.15241e-33	WDR73	ENSG00000177082	2180.76	2434.89	2268.85	2259.07	2237.46	3261.7	3427.3	3139.61	3528
ENSG00000073605.14	217.143	-1.32113	0.10798	-12.2349	2.02383e-34	3.50533e-33	GSDMB	ENSG00000073605	334.447	269.498	318.597	292.338	265.673	104.504	135.076	111.749	122.408
ENSG00000197119.8	1047.63	0.649239	0.0530736	12.2328	2.0765e-34	3.5939e-33	SLC25A29	ENSG00000197119	769.122	831.476	888.541	837.7	853.059	1291.21	1280.2	1281.56	1395.83
ENSG00000162604.8	2823.24	0.537625	0.0439501	12.2326	2.08071e-34	3.59854e-33	TM2D1	ENSG00000162604	2529.98	2300.14	2306.68	2320.56	2303.88	3219.9	3350.69	3481.95	3595.37
ENSG00000158055.11	173.477	1.2745	0.104218	12.2291	2.17218e-34	3.75396e-33	GRHL3	ENSG00000158055	94.9533	108.635	115.166	105.847	106.892	254.294	231.847	272.277	271.384
ENSG00000049656.9	11196.3	-0.418152	0.0342056	-12.2246	2.29585e-34	3.96477e-33	CLPTM1L	ENSG00000049656	12582.4	12930.7	12620.3	12232.8	12665.1	9593.51	8868.64	9642.32	9631.3
ENSG00000179454.9	891.999	0.97868	0.0800787	12.2215	2.38698e-34	4.11913e-33	KLHL28	ENSG00000179454	607.701	620.473	574.147	645.16	668.333	1287.73	1408.22	1199.97	1016.27
ENSG00000104998.2	1124.07	0.76196	0.0623691	12.217	2.52344e-34	4.3514e-33	IL27RA	ENSG00000104998	771.232	917.13	815.406	881.047	908.061	1565.24	1369.91	1518.36	1370.21
ENSG00000169684.9	1291.01	0.592785	0.0485233	12.2165	2.53727e-34	4.37205e-33	CHRNA5	ENSG00000169684	1123.61	1074.86	984.372	1050.4	1036.75	1560.6	1591.68	1655.83	1541.01
ENSG00000158715.5	830.935	-0.74081	0.0608169	-12.181	3.9246e-34	6.75763e-33	SLC45A3	ENSG00000158715	989.624	1016.36	950.747	1025.2	1075.14	651.411	541.312	613.731	614.885
ENSG00000105738.6	2336.7	-0.734843	0.0603598	-12.1744	4.25681e-34	7.32428e-33	SIPA1L3	ENSG00000105738	2431.86	2951.95	2840.47	2987.9	2990.89	1698.78	1745.91	1795.07	1587.5
ENSG00000011258.11	1412.68	0.777385	0.0638692	12.1715	4.40782e-34	7.57855e-33	MBTD1	ENSG00000011258	1065.59	1016.36	987.735	1171.37	1121.84	1790.51	2073.52	1737.43	1749.77
ENSG00000137815.10	5889.18	0.438114	0.0360283	12.1603	5.05987e-34	8.69327e-33	RTF1	ENSG00000137815	4823.63	4961.69	5136.22	5342.73	5167.13	6963.48	7077.37	6772.33	6758.04
ENSG00000149089.8	1275	-0.729685	0.0600084	-12.1597	5.09343e-34	8.73814e-33	APIP	ENSG00000149089	1683.84	1507.31	1471.09	1493.95	1589.89	827.907	928.395	965.828	1006.78
ENSG00000180263.9	1223.52	0.799057	0.0657133	12.1597	5.09151e-34	8.73814e-33	FGD6	ENSG00000180263	856.69	860.723	920.485	1013.1	949.573	1753.35	1689.46	1517.48	1450.86
ENSG00000121210.11	909.867	0.623484	0.0512969	12.1544	5.43526e-34	9.31775e-33	KIAA0922	ENSG00000121210	722.7	706.127	759.085	724.797	754.469	1093.81	1160.24	1089.99	1177.58
ENSG00000162702.7	1455.6	0.641878	0.0528267	12.1506	5.69194e-34	9.75066e-33	ZNF281	ENSG00000162702	1158.43	1156.34	1126.44	1197.58	1186.19	1932.17	1926.34	1765.81	1651.08
ENSG00000185000.5	1272.73	0.768249	0.063228	12.1505	5.70424e-34	9.76461e-33	DGAT1	ENSG00000185000	1026.55	1005.92	1040.69	878.023	895.608	1720.84	1485.83	1679.78	1721.3
ENSG00000214655.6	2057.44	0.875405	0.0720705	12.1465	5.98675e-34	1.02407e-32	ZSWIM8	ENSG00000214655	1491.82	1411.21	1604.75	1537.3	1454.97	2948.19	2978.73	2237.63	2852.38
ENSG00000111445.9	4125.15	-0.390017	0.0321125	-12.1453	6.07488e-34	1.03839e-32	RFC5	ENSG00000111445	4664.32	4646.24	4462.88	4691.53	4592.2	3435.87	3606.73	3555.56	3471.06
ENSG00000186591.7	6303.34	0.350989	0.028944	12.1265	7.64541e-34	1.3059e-32	UBE2H	ENSG00000186591	5530.5	5606.19	5737.27	5716.73	5486.77	7097.01	7269.9	7233.51	7052.2
ENSG00000171084.11	94.3861	-1.91035	0.157643	-12.1182	8.46271e-34	1.44445e-32	FAM86JP	ENSG00000171084	154.035	122.214	143.747	135.08	146.328	30.1902	39.3131	43.4578	35.1092
ENSG00000115163.10	1167.65	-0.624916	0.0515745	-12.1168	8.60994e-34	1.46851e-32	CENPA	ENSG00000115163	1429.57	1407.03	1323.98	1396.17	1366.76	875.515	829.608	957.846	922.328
ENSG00000087586.13	6849.17	-0.380109	0.0313787	-12.1136	8.9473e-34	1.52494e-32	AURKA	ENSG00000087586	7745.02	7748.6	7410.95	7665.31	7613.19	5714.07	5797.17	6112.48	5835.72
ENSG00000130595.12	129	1.68568	0.139168	12.1126	9.0598e-34	1.54299e-32	TNNT3	ENSG00000130595	89.6781	47.0055	72.2938	55.4435	60.1915	192.753	232.855	204.873	205.911
ENSG00000124608.4	1614.63	-0.658704	0.0544296	-12.1019	1.03135e-33	1.75524e-32	AARS2	ENSG00000124608	1764.02	2057.8	2016.66	1935.48	1866.97	1287.73	1164.27	1166.27	1272.47
ENSG00000102781.9	501.315	-0.819185	0.0677425	-12.0926	1.15525e-33	1.96468e-32	KATNAL1	ENSG00000102781	564.445	637.186	635.513	620.967	644.464	365.766	362.89	349.436	331.165
ENSG00000159348.8	1428.07	0.518557	0.042899	12.0879	1.22439e-33	2.08076e-32	CYB5R1	ENSG00000159348	1216.46	1212.74	1197.05	1178.43	1184.11	1770.77	1638.05	1763.15	1691.88
ENSG00000123213.18	2385.19	-0.459769	0.0380372	-12.0873	1.23206e-33	2.09227e-32	NLN	ENSG00000123213	2774.75	2704.38	2587.44	2763.1	2742.86	1990.23	2032.19	1937.86	1933.85
ENSG00000076053.6	1422.03	0.550224	0.045526	12.0859	1.25349e-33	2.12712e-32	RBM7	ENSG00000076053	1237.56	1175.14	1114.67	1199.59	1171.66	1646.53	1768.08	1768.47	1716.55
ENSG00000135336.10	1767.44	-0.555728	0.0459828	-12.0856	1.25922e-33	2.13531e-32	ORC3	ENSG00000135336	2121.68	1990.95	1983.88	2017.13	2191.8	1323.72	1414.26	1428.79	1434.73
ENSG00000136897.6	1462.42	0.667708	0.0552509	12.085	1.26759e-33	2.14795e-32	MRPL50	ENSG00000136897	1230.17	1207.52	1148.29	1029.23	1184.11	1737.1	1792.28	1921.01	1912.03
ENSG00000197386.6	4076.56	-0.638496	0.052859	-12.0792	1.36001e-33	2.30288e-32	HTT	ENSG00000197386	4431.15	4727.71	5056.36	5056.44	4957.5	3272.15	3342.62	2906.35	2938.73
ENSG00000173846.8	626.825	0.821234	0.0680027	12.0765	1.40586e-33	2.37882e-32	PLK3	ENSG00000173846	456.831	466.922	500.172	421.37	488.796	919.639	783.238	802.64	801.818
ENSG00000181045.10	2105.85	0.579619	0.0480077	12.0735	1.4588e-33	2.46661e-32	SLC26A11	ENSG00000181045	1636.36	1782.03	1817.43	1673.38	1719.61	2681.12	2420.28	2501.04	2721.44
ENSG00000254682.1	131.007	-1.4893	0.123445	-12.0645	1.62717e-33	2.74932e-32	RP11-660L16.2	ENSG00000254682	192.017	188.022	183.256	181.451	173.31	61.5415	67.5379	67.404	64.525
ENSG00000131941.3	1784.3	0.709534	0.0588198	12.0628	1.65944e-33	2.80183e-32	RHPN2	ENSG00000131941	1258.66	1394.5	1373.58	1421.37	1506.86	2480.24	2277.14	2288.19	2058.16
ENSG00000155666.7	301.825	-1.08012	0.0895429	-12.0626	1.66367e-33	2.80695e-32	KDM8	ENSG00000155666	369.263	417.827	421.153	405.241	355.96	204.364	168.341	197.777	176.495
ENSG00000117448.9	6534.09	-0.50983	0.0422724	-12.0606	1.70577e-33	2.87591e-32	AKR1A1	ENSG00000117448	7941.26	7677.57	7495.01	7124.99	7418.08	5033.63	5142.96	5330.24	5643.09
ENSG00000149474.9	373.555	-0.894528	0.074229	-12.0509	1.9178e-33	3.23107e-32	CSRP2BP	ENSG00000149474	474.766	494.08	464.866	457.661	458.701	249.65	268.136	234.14	259.998
ENSG00000136518.12	9424.66	-0.422477	0.0350695	-12.0468	2.01539e-33	3.39306e-32	ACTL6A	ENSG00000136518	11058.9	10768.4	9980.74	10558.5	10755.6	7739.13	8062.21	8026.4	7872.05
ENSG00000152926.10	378.868	1.20408	0.100063	12.0332	2.37683e-33	3.9987e-32	ZNF117	ENSG00000152926	216.283	201.601	252.188	277.217	250.106	580.58	641.106	501.095	489.631
ENSG00000160190.9	1577.2	0.587667	0.0488667	12.0259	2.59659e-33	4.36528e-32	SLC37A1	ENSG00000160190	1176.37	1286.91	1310.53	1375	1293.08	2032.03	1923.32	1858.93	1938.6
ENSG00000198618.4	3965.43	-0.57329	0.0476815	-12.0233	2.67942e-33	4.50131e-32	PPIAP22	ENSG00000198618	5086.33	4495.82	4348.55	4445.56	4835.04	3200.16	3015.01	3153.8	3108.59
ENSG00000254363.2	58.9851	2.63832	0.21944	12.023	2.69168e-33	4.51867e-32	CTB-131B5.5	ENSG00000254363	12.6604	18.8022	14.2906	22.1774	20.7557	137.017	120.963	79.8205	104.379
ENSG00000224870.3	1105.35	-0.670968	0.0558118	-12.022	2.72402e-33	4.56969e-32	RP4-758J18.2	ENSG00000224870	1352.56	1344.36	1400.48	1286.29	1234.96	887.127	790.295	867.383	784.738
ENSG00000185608.4	1298.75	-0.65429	0.0544249	-12.0219	2.72627e-33	4.5702e-32	MRPL40	ENSG00000185608	1613.15	1574.16	1588.78	1429.43	1546.3	971.891	916.298	1071.37	977.364
ENSG00000136877.10	4211.62	0.554387	0.0461188	12.0209	2.76103e-33	4.62516e-32	FPGS	ENSG00000136877	3366.62	3723.88	3597.88	3389.11	3351.01	5177.61	4728.66	5387.88	5181.93
ENSG00000257242.2	41.0353	3.12525	0.259998	12.0203	2.77989e-33	4.65344e-32	C12orf79	ENSG00000257242	6.33022	6.2674	13.45	11.0887	8.30227	78.9589	93.7467	77.1598	74.014
ENSG00000119729.6	1146.09	0.571357	0.0475392	12.0186	2.83597e-33	4.74393e-32	RHOQ	ENSG00000119729	976.964	928.62	912.919	924.394	969.29	1444.48	1447.53	1363.16	1347.43
ENSG00000117472.5	3846.56	-0.645243	0.0536913	-12.0176	2.87038e-33	4.79807e-32	TSPAN1	ENSG00000117472	5025.14	4565.8	4583.93	4424.39	4309.92	2674.15	2845.67	3156.46	3033.62
ENSG00000152284.4	1066.22	0.758411	0.0631093	12.0174	2.87786e-33	4.80715e-32	TCF7L1	ENSG00000152284	739.581	865.946	838.944	871.974	761.734	1317.92	1283.22	1428.79	1487.87
ENSG00000107854.5	4854.14	0.773478	0.0643712	12.0159	2.93145e-33	4.89319e-32	TNKS2	ENSG00000107854	3529.1	3488.85	3470.1	3955.64	4007.92	6704.54	6984.63	5859.71	5686.74
ENSG00000189171.9	1098.49	0.796786	0.0663386	12.0109	3.11443e-33	5.19492e-32	S100A13	ENSG00000189171	880.956	791.782	875.931	782.257	806.358	1407.33	1256	1521.02	1564.73
ENSG00000136153.15	1428.96	0.599525	0.0499223	12.0092	3.18086e-33	5.30196e-32	LMO7	ENSG00000136153	1180.59	1087.39	1196.21	1176.41	1169.58	1799.8	1888.04	1673.57	1689.04
ENSG00000164970.10	750.795	0.680575	0.0566899	12.0052	3.33566e-33	5.5521e-32	FAM219A	ENSG00000164970	588.71	547.353	605.25	601.814	615.406	980.019	942.507	893.99	982.108
ENSG00000165572.6	1304.42	0.729399	0.0607566	12.0053	3.33389e-33	5.5521e-32	KBTBD6	ENSG00000165572	965.359	988.161	1005.39	1033.26	1051.28	1823.02	1783.2	1607.94	1482.18
ENSG00000160226.11	684.289	-0.870134	0.072487	-12.004	3.38548e-33	5.63102e-32	C21orf2	ENSG00000160226	854.58	908.774	912.919	832.66	772.111	502.783	437.485	423.936	513.353
ENSG00000074621.9	345.497	-1.12626	0.0938492	-12.0007	3.52352e-33	5.85648e-32	SLC24A1	ENSG00000074621	464.216	428.273	415.269	518.144	448.323	215.976	242.935	181.813	194.524
ENSG00000116396.9	451.112	0.804546	0.0670754	11.9947	3.79009e-33	6.29509e-32	KCNC4	ENSG00000116396	321.786	376.044	331.206	328.629	337.28	572.452	588.689	600.428	603.498
ENSG00000268621.1	589.277	-0.894477	0.0746043	-11.9896	4.02758e-33	6.68482e-32	AC006262.5	ENSG00000268621	764.902	731.197	804.478	766.128	641.351	393.633	362.89	419.501	419.412
ENSG00000155629.10	148.566	1.57039	0.131021	11.9858	4.21718e-33	6.99455e-32	PIK3AP1	ENSG00000155629	92.8432	94.0111	64.7281	72.5805	73.6827	231.071	224.79	279.372	204.013
ENSG00000114166.7	354.662	0.90841	0.0758154	11.9819	4.42254e-33	7.32999e-32	KAT2B	ENSG00000114166	253.209	251.741	254.709	238.911	278.126	452.853	516.111	485.131	461.164
ENSG00000058600.11	6173.6	0.368323	0.0307891	11.9628	5.56557e-33	9.21795e-32	POLR3E	ENSG00000058600	5404.95	5485.02	5596.04	5431.44	5411.01	7330.41	6998.74	7063.23	6841.55
ENSG00000141579.6	541.369	0.773084	0.0646496	11.9581	5.89195e-33	9.75164e-32	ZNF750	ENSG00000141579	407.244	400.069	440.488	438.507	370.489	701.341	690.5	728.14	695.541
ENSG00000101384.7	2974.54	0.596799	0.0499438	11.9494	6.53837e-33	1.08139e-31	JAG1	ENSG00000101384	2442.41	2345.05	2321.81	2582.66	2420.11	3970.01	3720.63	3618.53	3349.61
ENSG00000167553.10	44129	-0.531555	0.0444856	-11.9489	6.57712e-33	1.08703e-31	TUBA1C	ENSG00000167553	50217.6	54618.3	49986.9	49734.8	51110.9	34923.1	32884.9	37325.8	36358.9
ENSG00000196684.8	322.895	0.963975	0.0807179	11.9425	7.104e-33	1.17329e-31	HSH2D	ENSG00000196684	252.154	243.384	229.491	215.725	194.066	445.886	443.533	430.144	451.675
ENSG00000132170.15	415.223	0.92661	0.077616	11.9384	7.46494e-33	1.23203e-31	PPARG	ENSG00000132170	335.502	286.211	276.566	291.33	293.693	610.77	507.039	582.69	553.207
ENSG00000118855.14	3706.53	0.380068	0.0318455	11.9347	7.80011e-33	1.28644e-31	MFSD1	ENSG00000118855	3372.95	3193.24	3323.83	3259.07	3193.26	4215.01	4306.3	4226.05	4269.09
ENSG00000165480.11	2473.69	-0.400281	0.0335465	-11.9321	8.04804e-33	1.3264e-31	SKA3	ENSG00000165480	2789.52	2730.5	2750.53	2797.37	2794.75	2080.8	2109.8	2121.45	2088.52
ENSG00000079819.12	3708.39	-0.695767	0.0583448	-11.9251	8.75835e-33	1.44245e-31	EPB41L2	ENSG00000079819	4114.64	4462.39	4445.23	4726.81	4587.01	2949.35	2983.77	2424.77	2681.58
ENSG00000247498.5	311.787	-0.95051	0.0797101	-11.9246	8.81181e-33	1.45024e-31	RP11-392P7.6	ENSG00000247498	381.923	399.025	416.95	384.072	402.66	202.042	205.638	216.402	197.371
ENSG00000171174.9	108.861	-1.76921	0.14844	-11.9187	9.4556e-33	1.5551e-31	RBKS	ENSG00000171174	167.751	142.061	170.647	149.193	165.008	38.3183	49.3934	59.4219	37.9559
ENSG00000120805.9	4559.26	0.414078	0.0347507	11.9157	9.80837e-33	1.61199e-31	ARL1	ENSG00000120805	4187.44	3958.91	3934.13	3952.61	3832.54	5121.88	5362.71	5410.06	5273.02
ENSG00000103034.10	442.542	0.858568	0.0720606	11.9145	9.94332e-33	1.63303e-31	NDRG4	ENSG00000103034	330.226	344.707	309.35	319.556	323.789	538.778	592.721	574.708	649.045
ENSG00000147533.12	3501.98	0.384948	0.0323138	11.9128	1.01526e-32	1.66623e-31	GOLGA7	ENSG00000147533	3080.71	3047	3099.39	3081.65	3102.97	4107.02	4108.73	4014.08	3876.24
ENSG00000187456.9	142.299	-1.61824	0.135945	-11.9036	1.13284e-32	1.85791e-31	RDM1	ENSG00000187456	235.273	189.067	215.2	197.58	180.574	48.7687	62.4978	69.1778	82.554
ENSG00000169679.10	5840.54	-0.46247	0.0388765	-11.8959	1.24369e-32	2.03828e-31	BUB1	ENSG00000169679	6398.8	6637.18	6373.62	7020.15	6827.58	4773.53	5053.25	4773.27	4707.48
ENSG00000006125.12	17044.8	-0.417917	0.0351324	-11.8955	1.24958e-32	2.0465e-31	AP2B1	ENSG00000006125	19292.4	19020.5	18253.3	19641.1	19742.8	14389.1	14930.9	14341.1	13792.2
ENSG00000107897.14	1543.3	0.642532	0.0540452	11.8888	1.35346e-32	2.21409e-31	ACBD5	ENSG00000107897	1290.31	1196.03	1198.73	1210.68	1279.59	1985.58	2106.78	1831.44	1790.57
ENSG00000160703.11	1842.46	-0.50476	0.0424569	-11.8888	1.35379e-32	2.21409e-31	NLRX1	ENSG00000160703	2059.43	2134.05	2158.73	2128.02	2125.38	1472.35	1401.16	1545.86	1557.14
ENSG00000196363.5	15338.4	-0.35886	0.0302088	-11.8793	1.51577e-32	2.47727e-31	WDR5	ENSG00000196363	16675.9	17239.5	17155.5	17048.4	16892	13569.3	12644.7	13463.1	13357.6
ENSG00000234771.2	349.878	-1.18341	0.099628	-11.8783	1.53511e-32	2.50714e-31	RP11-395P17.3	ENSG00000234771	371.373	453.342	477.475	529.233	496.061	213.654	219.75	204.873	183.137
ENSG00000119048.3	2584.04	-0.539146	0.0453953	-11.8767	1.5643e-32	2.55225e-31	UBE2B	ENSG00000119048	3266.39	3020.89	2924.54	2871.97	2917.21	2081.96	1963.64	2125	2084.73
ENSG00000101825.7	118.574	-1.68982	0.142281	-11.8767	1.56491e-32	2.55225e-31	MXRA5	ENSG00000101825	164.586	177.576	153.834	193.548	165.008	55.7357	65.5219	50.553	40.8026
ENSG00000167657.7	2261.03	0.631948	0.0532104	11.8764	1.56997e-32	2.55872e-31	DAPK3	ENSG00000167657	1719.71	1920.96	1910.74	1685.48	1846.22	2987.67	2577.53	2877.09	2823.92
ENSG00000154358.15	2177.59	-0.790479	0.0665672	-11.8749	1.59835e-32	2.60317e-31	OBSCN	ENSG00000154358	2388.6	2639.62	2743.8	2733.87	2889.19	1716.2	1636.03	1349.85	1501.15
ENSG00000126432.9	11356.5	-0.633766	0.0534765	-11.8513	2.11892e-32	3.4486e-31	PRDX5	ENSG00000126432	13959.2	14020.2	13632.4	13181.4	12649.6	8168.76	7963.43	9574.03	9059.12
ENSG00000197971.10	2047.76	-0.53651	0.0452782	-11.8492	2.17282e-32	3.53388e-31	MBP	ENSG00000197971	2341.13	2407.73	2188.15	2428.42	2515.59	1633.75	1658.21	1652.28	1604.58
ENSG00000257556.1	229.301	-1.27109	0.107284	-11.8479	2.20704e-32	3.58706e-31	RP11-44N21.1	ENSG00000257556	362.933	319.638	305.147	270.161	293.693	120.761	114.915	144.564	131.897
ENSG00000128833.8	1309.54	-0.811759	0.068518	-11.8474	2.22032e-32	3.60614e-31	MYO5C	ENSG00000128833	1434.85	1669.22	1616.52	1763.1	1610.64	912.672	1055.41	851.419	872.036
ENSG00000145911.5	385.664	1.29881	0.109629	11.8473	2.22356e-32	3.60889e-31	N4BP3	ENSG00000145911	245.824	218.315	236.216	221.774	245.955	728.048	503.006	603.088	468.755
ENSG00000076604.10	8939.69	0.494312	0.0417242	11.8471	2.22648e-32	3.61115e-31	TRAF4	ENSG00000076604	7272.37	7738.15	7637.08	7573.58	7602.81	11525.7	9929.08	10641	10537.5
ENSG00000113070.6	415.286	1.15772	0.0977506	11.8436	2.32174e-32	3.76305e-31	HBEGF	ENSG00000113070	275.365	276.81	229.491	293.346	266.711	733.853	582.641	549.875	529.484
ENSG00000159592.6	8304.9	-0.383222	0.032363	-11.8414	2.38579e-32	3.86419e-31	GPBP1L1	ENSG00000159592	9601.89	9098.18	9273.78	9278.21	9076.46	6940.26	7287.04	6890.28	7297.97
ENSG00000225032.1	74.9304	-2.19613	0.185627	-11.8309	2.70254e-32	4.3742e-31	RP11-228B15.4	ENSG00000225032	98.1184	104.457	118.528	131.048	121.421	30.1902	21.1686	25.7199	23.7224
ENSG00000088367.16	3850.16	0.49795	0.0421029	11.827	2.83119e-32	4.57927e-31	EPB41L1	ENSG00000088367	3133.46	3300.83	3293.57	3438.5	3106.09	4291.65	4675.24	4710.3	4701.78
ENSG00000111252.6	1012	0.771743	0.0652557	11.8265	2.84936e-32	4.60548e-31	SH2B3	ENSG00000111252	754.351	751.044	714.531	819.555	809.472	1438.68	1365.88	1293.98	1160.5
ENSG00000120437.7	1741.77	-0.699542	0.059152	-11.8262	2.85907e-32	4.618e-31	ACAT2	ENSG00000120437	2254.61	2094.36	2077.18	2007.05	2074.53	1157.68	1216.69	1367.59	1426.19
ENSG00000146143.13	1047.34	-0.694563	0.0587412	-11.8241	2.92928e-32	4.72815e-31	PRIM2	ENSG00000146143	1208.02	1236.77	1224.79	1274.19	1366.76	736.176	823.56	833.681	722.11
ENSG00000163872.11	3557.5	-0.577485	0.0488664	-11.8176	3.16534e-32	5.10566e-31	YEATS2	ENSG00000163872	4026.02	4025.76	4172.86	4404.23	4209.25	2918	3004.93	2558.69	2697.71
ENSG00000271738.1	449.39	0.893771	0.0756588	11.8132	3.33747e-32	5.3796e-31	RP11-137H2.6	ENSG00000271738	347.107	305.014	360.628	298.387	314.449	588.708	567.52	601.314	661.381
ENSG00000184500.10	317.639	0.931536	0.0789009	11.8064	3.61662e-32	5.82557e-31	PROS1	ENSG00000184500	235.273	208.913	240.419	222.782	223.124	423.824	467.725	410.632	426.055
ENSG00000218510.3	121.324	-1.55574	0.131777	-11.8058	3.64106e-32	5.8609e-31	LINC00339	ENSG00000218510	179.356	163.997	161.4	189.516	165.008	54.5745	55.4416	64.7433	57.8827
ENSG00000143889.11	1923.5	0.551544	0.0467188	11.8056	3.65172e-32	5.87404e-31	HNRNPLL	ENSG00000143889	1672.23	1639.97	1539.18	1468.75	1650.08	2310.71	2449.51	2283.75	2297.28
ENSG00000186166.4	1807.53	0.495312	0.0419631	11.8035	3.7435e-32	6.01756e-31	CCDC84	ENSG00000186166	1464.39	1482.24	1591.3	1573.59	1530.73	2178.34	2118.88	2098.39	2229.91
ENSG00000117289.7	3434.34	-1.20429	0.102084	-11.7971	4.04213e-32	6.49314e-31	TXNIP	ENSG00000117289	5477.75	4354.8	4436.82	4487.9	4188.5	1710.39	2090.65	2152.49	2009.76
ENSG00000040531.10	1086.81	0.677952	0.0574764	11.7953	4.12634e-32	6.62388e-31	CTNS	ENSG00000040531	801.828	877.437	891.063	838.708	879.003	1475.84	1258.02	1438.54	1320.86
ENSG00000133997.7	1890.05	0.535956	0.0454483	11.7926	4.26009e-32	6.83391e-31	MED6	ENSG00000133997	1623.7	1528.2	1623.25	1484.88	1613.75	2347.87	2157.18	2251.83	2379.83
ENSG00000107521.14	4225.06	0.457552	0.0388108	11.7893	4.4318e-32	7.1045e-31	HPS1	ENSG00000107521	3474.24	3836.7	3598.72	3660.28	3552.34	4923.32	4756.89	5175.92	5047.18
ENSG00000090776.5	2220.36	0.601917	0.0510629	11.7878	4.51398e-32	7.2313e-31	EFNB1	ENSG00000090776	1710.21	1943.94	1834.24	1815.52	1719.61	2892.45	2582.57	2876.2	2608.52
ENSG00000101199.8	5313.48	0.534592	0.0453555	11.7867	4.56989e-32	7.31588e-31	ARFGAP1	ENSG00000101199	4360.47	4463.44	4661.27	4404.23	4256.99	6626.74	6407.03	5850.84	6790.31
ENSG00000170340.10	1935.51	0.484472	0.0411202	11.7819	4.8416e-32	7.74558e-31	B3GNT2	ENSG00000170340	1596.27	1658.77	1571.13	1673.38	1723.76	2243.36	2348.71	2345.84	2258.37
ENSG00000143458.7	744.332	-0.735447	0.0624397	-11.7785	5.03715e-32	8.05293e-31	GABPB2	ENSG00000143458	867.24	833.565	907.875	971.773	944.384	521.361	585.665	534.797	532.331
ENSG00000108829.9	15652	0.443095	0.0376216	11.7777	5.08737e-32	8.12768e-31	LRRC59	ENSG00000108829	13261.8	14076.6	13101.1	13250	13791.1	18762	17517.5	19223.4	17884.8
ENSG00000119403.9	7049.93	-0.422979	0.0359295	-11.7725	5.41157e-32	8.63974e-31	PHF19	ENSG00000119403	7469.66	7947.07	8101.11	8063.5	8156.98	5914.95	5720.56	6137.31	5938.2
ENSG00000172432.14	3707.06	-0.506231	0.0430031	-11.772	5.44488e-32	8.687e-31	GTPBP2	ENSG00000172432	4223.31	4286.9	4375.45	4227.82	4222.74	3115.39	3178.32	2736.96	2996.62
ENSG00000164615.3	2127.3	0.622517	0.0529102	11.7655	5.87543e-32	9.36756e-31	CAMLG	ENSG00000164615	1829.43	1751.74	1713.19	1647.17	1639.7	2635.83	2375.92	2799.93	2752.75
ENSG00000129028.4	179.083	-1.28079	0.108926	-11.7583	6.40405e-32	1.02034e-30	THAP10	ENSG00000129028	222.613	229.805	246.303	244.959	269.824	94.054	91.7306	109.975	102.481
ENSG00000170542.5	1075.48	0.579894	0.049334	11.7545	6.69815e-32	1.06648e-30	SERPINB9	ENSG00000170542	832.424	913.996	844.828	890.12	928.817	1315.59	1304.39	1359.61	1289.55
ENSG00000011454.12	5058.37	0.415089	0.0353172	11.7532	6.80087e-32	1.0821e-30	RABGAP1	ENSG00000011454	4302.44	4275.41	4403.19	4565.52	4478.04	5975.33	6108.65	5733.77	5682.94
ENSG00000162458.8	3547.69	0.453039	0.0385604	11.7488	7.16176e-32	1.13875e-30	FBLIM1	ENSG00000162458	2866.53	3098.19	3180.09	3035.28	3054.2	4341.58	4044.21	4103.66	4205.51
ENSG00000148334.10	3791.65	-0.596403	0.0507665	-11.7479	7.23541e-32	1.14968e-30	PTGES2	ENSG00000148334	4190.61	4849.93	4628.48	4336.69	4310.96	3003.92	2706.56	3080.18	3017.49
ENSG00000100359.16	2701.15	0.507302	0.0431942	11.7447	7.52122e-32	1.19429e-30	SGSM3	ENSG00000100359	2229.29	2368.03	2355.43	2208.67	2213.59	3203.64	3051.3	3241.6	3438.8
ENSG00000162298.12	2651.89	0.413299	0.0352021	11.7407	7.88058e-32	1.2505e-30	SYVN1	ENSG00000162298	2221.91	2295.96	2377.29	2360.88	2295.58	3133.97	3040.22	3041.16	3100.05
ENSG00000257732.1	323.319	1.13711	0.0969	11.7349	8.44426e-32	1.33904e-30	RP11-818F20.5	ENSG00000257732	237.383	201.601	204.272	199.596	213.784	371.571	488.894	471.828	520.944
ENSG00000115365.7	2893.48	-0.552905	0.0471501	-11.7265	9.32595e-32	1.47786e-30	LANCL1	ENSG00000115365	3391.94	3271.58	3117.04	3569.55	3502.52	2310.71	2413.22	2290.85	2173.92
ENSG00000134717.13	7674.08	0.429919	0.0366625	11.7264	9.3352e-32	1.47833e-30	BTF3L4	ENSG00000134717	6715.31	7046.65	6383.71	6624.99	6476.81	8742.38	8721.47	9229.91	9125.54
ENSG00000139146.9	12135.5	0.539705	0.0460294	11.7252	9.46493e-32	1.49786e-30	FAM60A	ENSG00000139146	9839.27	10193.9	9436.02	10346.8	10680.9	15234.4	15146.6	14861.7	13480
ENSG00000175581.9	2188.31	-0.589303	0.0502985	-11.7161	1.05396e-31	1.6668e-30	MRPL48	ENSG00000175581	2793.74	2556.06	2529.44	2458.67	2524.93	1608.21	1628.97	1787.09	1807.65
ENSG00000104695.8	4310.32	0.397331	0.0339263	11.7116	1.11141e-31	1.75648e-30	PPP2CB	ENSG00000104695	3875.15	3835.65	3709.68	3648.18	3820.08	5125.36	5039.14	4938.23	4801.42
ENSG00000164983.6	1824.16	0.716796	0.0612212	11.7083	1.1558e-31	1.8254e-30	TMEM65	ENSG00000164983	1366.27	1436.28	1350.04	1474.8	1463.28	2544.1	2480.76	2272.22	2029.69
ENSG00000069188.12	130.232	1.44763	0.123657	11.7068	1.17575e-31	1.85566e-30	SDK2	ENSG00000069188	60.1371	81.4762	83.2219	71.5725	70.5693	211.331	217.734	199.551	176.495
ENSG00000272198.1	82.5659	1.79303	0.153164	11.7066	1.17952e-31	1.86036e-30	RP11-309G3.3	ENSG00000272198	49.5867	42.8273	40.35	37.2983	26.9824	131.211	143.14	131.26	140.437
ENSG00000134317.13	932.06	0.583934	0.0498999	11.7021	1.24331e-31	1.95965e-30	GRHL1	ENSG00000134317	777.562	785.515	735.547	780.241	735.789	1156.52	1185.44	1111.28	1120.65
ENSG00000185101.8	532.429	1.08772	0.092953	11.7018	1.24764e-31	1.96515e-30	ANO9	ENSG00000185101	415.684	329.039	369.034	338.709	320.675	790.75	808.439	611.07	808.46
ENSG00000223501.4	4125.52	-0.396117	0.0338686	-11.6957	1.34043e-31	2.1099e-30	VPS52	ENSG00000223501	4565.14	4685.93	4716.75	4691.53	4433.41	3412.65	3515	3486.38	3622.89
ENSG00000141968.3	366.69	0.849847	0.0726686	11.6948	1.35469e-31	2.13092e-30	VAV1	ENSG00000141968	257.429	270.543	298.422	259.072	264.635	472.592	489.902	491.34	496.273
ENSG00000186416.8	2982	-0.439809	0.037611	-11.6936	1.37383e-31	2.15957e-30	NKRF	ENSG00000186416	3447.86	3270.54	3319.63	3365.92	3473.46	2620.74	2458.58	2400.82	2480.42
ENSG00000117525.9	19521.1	0.651847	0.0557537	11.6916	1.40793e-31	2.2117e-30	F3	ENSG00000117525	15345.5	15408.4	15268.3	15594.7	16223.7	28107.1	23743.1	23704	22295.3
ENSG00000117682.12	1618	0.456219	0.0390216	11.6914	1.40981e-31	2.21317e-30	DHDDS	ENSG00000117682	1371.55	1400.76	1371.06	1397.18	1401.01	1961.2	1865.86	1905.05	1888.3
ENSG00000272734.1	373.843	-0.922396	0.0789027	-11.6903	1.42892e-31	2.24167e-30	ADIRF-AS1	ENSG00000272734	423.07	493.036	509.419	456.653	481.532	263.583	250.999	237.688	248.611
ENSG00000184220.6	3567.19	-0.447705	0.038317	-11.6843	1.53405e-31	2.40498e-30	CMSS1	ENSG00000184220	4302.44	4114.55	3892.09	3945.56	3983.02	3007.41	2881.95	3018.99	2958.66
ENSG00000108379.5	543.871	0.768217	0.065769	11.6805	1.60281e-31	2.5111e-30	WNT3	ENSG00000108379	425.18	395.891	416.95	419.354	412	754.754	742.917	647.433	680.359
ENSG00000204574.8	11772.3	0.38465	0.0329338	11.6795	1.62316e-31	2.54129e-30	ABCF1	ENSG00000204574	10277.1	10528.2	10301.9	10422.4	10289.6	14334.5	13101.4	13204.1	13491.4
ENSG00000116954.7	2808.66	0.408054	0.0349473	11.6763	1.68536e-31	2.63692e-30	RRAGC	ENSG00000116954	2517.32	2429.66	2382.33	2458.67	2473.04	3366.2	3223.68	3173.31	3253.77
ENSG00000108528.9	4802.05	-0.65958	0.0564981	-11.6744	1.72343e-31	2.69468e-30	SLC25A11	ENSG00000108528	5699.31	6156.68	5738.11	5579.63	5519.97	3444	3252.91	4038.92	3788.94
ENSG00000104140.6	1869.39	0.698837	0.0598735	11.6719	1.7743e-31	2.77237e-30	RHOV	ENSG00000104140	1609.99	1487.46	1487.91	1406.25	1330.44	2206.21	2243.87	2491.29	2561.07
ENSG00000100461.13	5600.2	-0.395666	0.0339104	-11.668	1.85799e-31	2.9012e-30	RBM23	ENSG00000100461	6272.19	6302.92	6425.74	6242.93	6102.17	4547.1	4724.63	4804.31	4979.81
ENSG00000132305.16	11311.6	-0.354255	0.0303645	-11.6668	1.88471e-31	2.94098e-30	IMMT	ENSG00000132305	12962.2	12636.1	12487.5	12108.9	12419.2	10062.6	9732.52	9589.1	9805.9
ENSG00000106785.10	3598.23	-0.373406	0.0320115	-11.6647	1.93005e-31	3.00972e-30	TRIM14	ENSG00000106785	3956.39	4091.57	3976.16	3996.97	3999.62	3048.05	3203.52	3054.46	3057.35
ENSG00000113569.11	6550.66	-0.508677	0.0436204	-11.6614	2.00633e-31	3.12659e-30	NUP155	ENSG00000113569	7230.17	7519.84	7242.83	7747.97	7996.13	5312.31	5612.7	5342.65	4951.34
ENSG00000107485.11	240.393	-1.08683	0.0932427	-11.656	2.13902e-31	3.33116e-30	GATA3	ENSG00000107485	316.511	319.638	334.569	294.354	308.222	131.211	144.148	164.962	149.926
ENSG00000174013.7	2346.26	0.458772	0.0393809	11.6496	2.30522e-31	3.58761e-30	FBXO45	ENSG00000174013	2042.55	1961.7	1924.19	2054.43	2074.53	2891.29	2732.77	2720.11	2714.79
ENSG00000162290.12	1856.65	-0.638246	0.0548167	-11.6433	2.48328e-31	3.86217e-30	DCP1A	ENSG00000162290	2191.31	2146.59	2102.4	2286.29	2309.07	1427.07	1582.61	1356.95	1307.58
ENSG00000185880.8	1160.35	-0.576869	0.0495476	-11.6427	2.49939e-31	3.88465e-30	TRIM69	ENSG00000185880	1440.12	1327.65	1351.73	1382.05	1299.31	862.742	908.234	948.977	922.328
ENSG00000198951.7	3620.27	-0.462654	0.0397557	-11.6374	2.65877e-31	4.12962e-30	NAGA	ENSG00000198951	3926.85	4224.23	4143.44	4211.69	4113.78	2780.98	3043.24	3056.24	3082.02
ENSG00000268061.1	77.0311	-2.1272	0.182805	-11.6365	2.68916e-31	4.17406e-30	NAPA-AS1	ENSG00000268061	129.77	114.902	110.122	123.992	108.967	13.9339	27.2168	29.2675	35.1092
ENSG00000120129.5	534.094	0.792941	0.0681498	11.6353	2.72759e-31	4.23092e-30	DUSP1	ENSG00000120129	399.859	412.604	358.947	407.257	436.907	741.982	704.612	690.891	653.79
ENSG00000114956.15	4824.3	-0.535119	0.0460074	-11.6311	2.86221e-31	4.4368e-30	DGUOK	ENSG00000114956	5678.21	5842.26	5679.26	5362.9	5415.16	3780.74	3535.16	4050.45	4074.56
ENSG00000243701.1	342.856	-0.947646	0.0815034	-11.6271	3.00246e-31	4.65113e-30	LINC00883	ENSG00000243701	433.62	406.337	409.384	469.757	461.814	232.232	217.734	212.855	241.969
ENSG00000162976.8	201.923	-1.29082	0.111045	-11.6243	3.10012e-31	4.79926e-30	PQLC3	ENSG00000162976	326.006	264.276	282.45	259.072	238.69	101.021	113.907	117.07	114.817
ENSG00000150687.7	5189.7	-0.572359	0.0492476	-11.6221	3.18274e-31	4.92391e-30	PRSS23	ENSG00000150687	5767.89	6277.85	5796.11	6033.26	6492.38	4338.1	3995.83	4248.22	3757.63
ENSG00000172943.14	3252.7	0.49233	0.0423676	11.6204	3.24461e-31	5.01632e-30	PHF8	ENSG00000172943	2558.46	2739.9	2833.75	2905.24	2733.52	3849.25	4068.4	3836.71	3749.09
ENSG00000197153.3	82.34	-2.01934	0.173804	-11.6185	3.31894e-31	5.12112e-30	HIST1H3J	ENSG00000197153	106.559	128.482	126.094	118.951	140.101	24.3844	24.1927	38.1365	34.1603
ENSG00000162222.9	943.776	0.630081	0.0542307	11.6185	3.31822e-31	5.12112e-30	TTC9C	ENSG00000162222	767.012	782.381	715.372	772.176	761.734	1161.16	1114.88	1268.26	1151.01
ENSG00000189403.10	44888.5	-0.356517	0.0306852	-11.6185	3.31749e-31	5.12112e-30	HMGB1	ENSG00000189403	51707.3	49494.7	48446.1	49431.4	49564.6	37676.2	39126.6	39175	39374.5
ENSG00000142856.12	1381.9	-0.596693	0.0513771	-11.614	3.49875e-31	5.39501e-30	ITGB3BP	ENSG00000142856	1714.43	1635.79	1562.72	1570.56	1655.27	982.342	1145.12	1102.41	1068.46
ENSG00000157483.4	2447.49	0.51531	0.0443793	11.6115	3.60196e-31	5.55052e-30	MYO1E	ENSG00000157483	2014.06	2002.44	2028.43	2183.46	2045.47	3066.62	3051.3	2889.5	2746.11
ENSG00000100422.9	7239.09	-0.358741	0.0309017	-11.6091	3.70466e-31	5.70503e-30	CERK	ENSG00000100422	7693.33	8025.41	8204.5	8019.14	8177.74	6284.2	6090.51	6343.96	6313.01
ENSG00000113318.9	814.372	-0.754618	0.0650242	-11.6052	3.87837e-31	5.96862e-30	MSH3	ENSG00000113318	937.928	968.314	928.05	1029.23	1108.35	589.87	633.042	574.708	559.849
ENSG00000127952.12	1802.8	-0.754754	0.0650397	-11.6045	3.90918e-31	6.0121e-30	STYXL1	ENSG00000127952	2398.1	2271.93	2189.83	2057.46	2094.25	1191.35	1189.47	1460.72	1372.1
ENSG00000110911.10	3377.14	0.481682	0.0415102	11.6039	3.93535e-31	6.04838e-30	SLC11A2	ENSG00000110911	2895.02	2850.62	2836.27	2971.77	2799.94	4129.09	4260.94	3833.16	3817.41
ENSG00000197622.8	9662.86	0.408171	0.0351824	11.6016	4.04536e-31	6.21338e-30	CDC42SE1	ENSG00000197622	8217.68	8354.45	8375.15	8713.7	8519.17	11411.9	11748.6	10793.5	10831.7
ENSG00000120727.8	6449.58	0.467302	0.0402993	11.5958	4.32965e-31	6.64568e-30	PAIP2	ENSG00000120727	5935.64	5467.27	5387.57	5430.44	5346.66	7278.15	7473.53	7927.95	7798.98
ENSG00000174136.7	1485.54	0.6529	0.0563345	11.5897	4.64765e-31	7.12913e-30	RGMB	ENSG00000174136	1194.3	1236.77	1201.25	1067.54	1219.4	2034.35	1803.36	1880.22	1732.69
ENSG00000168014.12	1899.18	-0.580929	0.0501309	-11.5883	4.72658e-31	7.24547e-30	C2CD3	ENSG00000168014	2173.38	2054.66	2188.99	2420.36	2298.69	1485.12	1548.33	1485.55	1437.58
ENSG00000144847.8	140.336	-1.40411	0.121201	-11.585	4.90705e-31	7.51721e-30	IGSF11	ENSG00000144847	182.521	195.334	190.822	212.701	188.877	65.025	84.6744	70.9516	72.1162
ENSG00000170382.7	80.3781	1.74583	0.150851	11.5732	5.63091e-31	8.62047e-30	LRRN2	ENSG00000170382	41.1464	35.5153	43.7125	39.3145	36.3224	132.372	117.939	135.695	141.386
ENSG00000258839.2	63.529	-2.41528	0.208731	-11.5712	5.76447e-31	8.81918e-30	MC1R	ENSG00000258839	103.394	83.5654	99.1938	114.919	95.4761	24.3844	14.1124	17.7379	18.9779
ENSG00000135213.8	3321.35	0.489547	0.0423212	11.5674	6.02711e-31	9.21499e-30	POM121C	ENSG00000135213	2667.13	2836	2740.44	3050.4	2784.38	4050.13	3949.46	4016.75	3797.49
ENSG00000174165.3	1362.34	-0.874168	0.075579	-11.5663	6.10692e-31	9.33095e-30	ZDHHC24	ENSG00000174165	1688.06	1843.66	1708.99	1498.99	1800.56	811.651	889.081	1087.33	932.766
ENSG00000172081.9	1796.53	-0.607686	0.0525579	-11.5622	6.40306e-31	9.77706e-30	MOB3A	ENSG00000172081	2058.38	2103.76	2186.47	2162.3	2096.32	1251.73	1335.64	1460.72	1513.49
ENSG00000128989.6	10949.5	-0.439621	0.0380391	-11.5571	6.79602e-31	1.03703e-29	ARPP19	ENSG00000128989	12433.6	12338.4	11825.9	12810.5	12575.9	9139.49	9656.92	9127.03	8637.81
ENSG00000122861.11	22343.1	0.441426	0.0382118	11.5521	7.20487e-31	1.09871e-29	PLAU	ENSG00000122861	19355.7	19684.9	19706.8	18977.8	18652.1	27984	24930.6	25625	26171.5
ENSG00000126746.13	6100.29	0.461079	0.0399133	11.552	7.21048e-31	1.09885e-29	ZNF384	ENSG00000126746	4880.6	5129.87	5455.66	5388.1	5267.79	7481.36	7178.17	6873.43	7247.67
ENSG00000136247.10	2985.18	-0.567367	0.0491302	-11.5482	7.53513e-31	1.14758e-29	ZDHHC4	ENSG00000136247	3704.23	3462.74	3396.13	3393.14	3497.33	2216.66	2224.72	2587.07	2384.58
ENSG00000105088.4	178.43	1.27303	0.110247	11.547	7.64132e-31	1.163e-29	OLFM2	ENSG00000105088	111.834	122.214	105.919	118.951	89.2494	262.422	228.823	285.58	280.873
ENSG00000099284.9	2074.8	-0.589667	0.0510717	-11.5459	7.74565e-31	1.17811e-29	H2AFY2	ENSG00000099284	2346.4	2605.15	2551.3	2373.99	2317.37	1557.12	1523.13	1699.29	1699.47
ENSG00000189337.11	1498.85	0.484777	0.0420121	11.539	8.39304e-31	1.27575e-29	KAZN	ENSG00000189337	1214.35	1302.58	1269.34	1318.55	1257.79	1827.67	1789.25	1762.26	1747.87
ENSG00000119013.4	1760.51	-0.582712	0.0505109	-11.5364	8.65099e-31	1.31411e-29	NDUFB3	ENSG00000119013	2179.71	2079.73	2026.75	1960.68	2086.98	1240.12	1401.16	1438.54	1430.94
ENSG00000162390.13	1251.36	0.556287	0.0482269	11.5348	8.80971e-31	1.33736e-29	ACOT11	ENSG00000162390	1032.88	1059.19	1048.26	1007.05	1025.33	1622.14	1429.38	1552.07	1485.97
ENSG00000147454.9	3263.19	0.572951	0.0497029	11.5275	9.58694e-31	1.4544e-29	SLC25A37	ENSG00000147454	2533.14	2652.16	2724.47	2705.64	2789.56	4280.04	4196.42	3658.44	3828.8
ENSG00000164794.4	262.727	1.1064	0.0959834	11.527	9.64628e-31	1.46246e-29	KCNV1	ENSG00000164794	151.925	154.596	199.228	196.572	163.97	383.183	386.075	390.234	338.756
ENSG00000117906.9	5091.21	-0.360218	0.0312509	-11.5267	9.68187e-31	1.46691e-29	RCN2	ENSG00000117906	5881.83	5658.42	5492.65	5521.16	5676.68	4400.8	4397.02	4413.19	4379.16
ENSG00000235750.5	659.889	0.625388	0.0542741	11.5228	1.01315e-30	1.534e-29	KIAA0040	ENSG00000235750	534.904	520.195	528.753	548.386	526.157	813.974	836.664	817.717	812.256
ENSG00000166128.8	1287.95	0.661956	0.057448	11.5227	1.01378e-30	1.534e-29	RAB8B	ENSG00000166128	1009.67	1029.94	943.182	1055.44	1079.3	1611.69	1767.07	1615.92	1479.33
ENSG00000074319.8	2832.91	-0.505971	0.0439186	-11.5207	1.03821e-30	1.56995e-29	TSG101	ENSG00000074319	3328.64	3286.21	3254.06	3190.52	3256.57	2086.61	2280.16	2433.64	2379.83
ENSG00000175224.12	5399.65	0.383309	0.033291	11.5139	1.12273e-30	1.69668e-29	ATG13	ENSG00000175224	4694.91	4926.18	4570.48	4798.38	4797.68	6072.87	6199.38	6417.57	6119.44
ENSG00000042088.9	6545.16	-0.29847	0.0259303	-11.5105	1.16811e-30	1.76412e-29	TDP1	ENSG00000042088	7217.51	7139.62	7141.95	7091.72	7097.41	5858.05	5804.23	5737.32	5818.64
ENSG00000187800.9	944.724	0.73965	0.0642794	11.5068	1.2194e-30	1.84039e-29	PEAR1	ENSG00000187800	638.297	710.306	758.244	772.176	757.582	1276.12	1264.07	1099.75	1225.97
ENSG00000076242.10	3597.17	-0.413469	0.0359361	-11.5057	1.23531e-30	1.8632e-29	MLH1	ENSG00000076242	4150.51	4042.48	4107.29	3979.83	3945.66	3014.37	2968.65	2962.23	3203.48
ENSG00000118816.5	6654.96	-0.468386	0.0407097	-11.5055	1.23764e-30	1.86553e-29	CCNI	ENSG00000118816	7983.46	7596.09	7405.07	7493.94	7479.31	5232.19	5267.96	5870.35	5566.23
ENSG00000166275.11	641.532	0.723306	0.0628665	11.5054	1.23865e-30	1.86585e-29	C10orf32	ENSG00000166275	570.775	478.412	474.113	478.83	487.759	804.684	823.56	816.83	838.825
ENSG00000100206.5	97.3644	-1.73697	0.151019	-11.5017	1.29367e-30	1.94748e-29	DMC1	ENSG00000100206	131.88	150.418	144.588	125	154.63	41.8018	48.3854	42.5709	37.007
ENSG00000117151.8	383.498	-0.992448	0.0863259	-11.4965	1.37335e-30	2.0661e-29	CTBS	ENSG00000117151	565.5	489.902	490.925	477.822	436.907	269.389	228.823	261.634	230.582
ENSG00000109814.7	6326.81	0.39271	0.0341596	11.4963	1.37685e-30	2.07004e-29	UGDH	ENSG00000109814	5562.15	5638.57	5326.2	5634.06	5614.41	7354.79	7363.65	7512	6935.49
ENSG00000179163.11	268.555	1.14257	0.0993882	11.496	1.38127e-30	2.07535e-29	FUCA1	ENSG00000179163	219.448	183.844	166.444	162.298	142.176	398.278	384.059	360.966	399.486
ENSG00000121900.14	3025.61	-0.677839	0.058979	-11.4929	1.4327e-30	2.15125e-29	TMEM54	ENSG00000121900	3610.34	3855.5	3644.95	3366.93	3678.95	2191.11	2033.19	2569.33	2280.2
ENSG00000081760.12	5797.86	-0.379809	0.0330497	-11.492	1.44672e-30	2.17091e-29	AACS	ENSG00000081760	6362.93	6583.91	6624.13	6398.18	6342.94	5059.18	4787.13	5143.1	4879.23
ENSG00000155130.5	5379.32	0.525472	0.0457252	11.492	1.44781e-30	2.17116e-29	MARCKS	ENSG00000155130	4949.18	4567.89	4157.73	4319.55	4511.25	6636.03	6396.95	6518.67	6356.66
ENSG00000135698.5	1958.86	0.433062	0.0376871	11.491	1.46411e-30	2.19421e-29	MPHOSPH6	ENSG00000135698	1756.64	1658.77	1684.61	1683.47	1693.66	2285.16	2222.7	2322.78	2321.95
ENSG00000185432.10	407.541	-1.13852	0.0991275	-11.4854	1.56146e-30	2.3386e-29	METTL7A	ENSG00000185432	576.05	556.754	537.16	602.822	419.265	212.492	253.015	260.747	249.56
ENSG00000175274.14	600.531	0.755702	0.0658131	11.4825	1.61475e-30	2.41687e-29	TP53I11	ENSG00000175274	426.235	469.011	500.172	485.886	415.114	805.845	741.909	791.997	768.606
ENSG00000010704.14	1597.02	-0.46598	0.0405914	-11.4798	1.6674e-30	2.49408e-29	HFE	ENSG00000010704	1830.49	1825.9	1757.75	1849.8	1838.95	1317.92	1344.71	1329.45	1278.16
ENSG00000204842.10	2825.5	0.477671	0.0416113	11.4794	1.6751e-30	2.504e-29	ATXN2	ENSG00000204842	2258.83	2415.04	2452.1	2510.08	2387.94	3520.64	3396.05	3267.32	3221.5
ENSG00000272655.1	211.342	1.15228	0.100464	11.4696	1.87583e-30	2.80228e-29	POLR2J4	ENSG00000272655	138.21	132.66	150.472	121.976	141.139	283.323	285.272	298.883	350.143
ENSG00000118515.7	728.692	0.722402	0.062987	11.4691	1.88654e-30	2.8165e-29	SGK1	ENSG00000118515	599.261	583.913	553.131	578.628	510.59	1003.24	952.587	915.275	861.598
ENSG00000164663.9	521.267	0.942823	0.0822103	11.4684	1.90062e-30	2.8357e-29	USP49	ENSG00000164663	334.447	349.93	397.616	371.975	392.282	708.308	820.535	621.713	694.592
ENSG00000059573.4	8642.94	-0.352946	0.0307825	-11.4658	1.95937e-30	2.9215e-29	ALDH18A1	ENSG00000059573	9730.6	9733.28	9281.34	9410.27	9678.38	7373.37	7456.39	7760.33	7362.49
ENSG00000116922.10	1042.41	0.617972	0.0538984	11.4655	1.96614e-30	2.92974e-29	C1orf109	ENSG00000116922	828.204	853.411	800.275	877.015	850.983	1394.55	1309.43	1265.6	1202.25
ENSG00000184260.4	198.001	-1.45757	0.127132	-11.465	1.97668e-30	2.94357e-29	HIST2H2AC	ENSG00000184260	283.805	314.415	295.059	252.016	236.615	87.087	90.7226	132.147	90.1452
ENSG00000087494.11	179.582	1.20158	0.104826	11.4626	2.03206e-30	3.02412e-29	PTHLH	ENSG00000087494	101.284	106.546	117.688	120.968	122.459	262.422	254.023	292.675	238.173
ENSG00000253276.1	291.969	1.10301	0.09625	11.4598	2.09959e-30	3.12264e-29	CCDC71L	ENSG00000253276	244.768	184.888	195.025	167.338	174.348	442.402	399.179	394.668	425.106
ENSG00000002746.10	58.7868	-2.57298	0.224546	-11.4586	2.12947e-30	3.16508e-29	HECW1	ENSG00000002746	88.6231	99.2339	108.441	80.645	88.2117	23.2232	13.1044	12.4165	15.1823
ENSG00000083123.10	762.215	-0.686421	0.0599096	-11.4576	2.15376e-30	3.19915e-29	BCKDHB	ENSG00000083123	897.836	849.233	941.5	948.587	945.421	541.101	611.874	584.463	539.922
ENSG00000165388.8	2599.25	-0.553417	0.0483286	-11.4511	2.32105e-30	3.44546e-29	ZNF488	ENSG00000165388	2877.08	2989.55	3053.15	3260.08	2963.91	1953.07	2024.12	2234.09	2038.23
ENSG00000237172.3	240.635	1.10018	0.0960866	11.4499	2.35343e-30	3.49131e-29	B3GNT9	ENSG00000237172	165.641	166.086	155.516	175.403	135.95	334.414	321.561	387.573	323.574
ENSG00000168404.8	2341.95	0.453565	0.0396181	11.4484	2.39478e-30	3.55042e-29	MLKL	ENSG00000168404	1956.04	1985.72	2060.37	2090.72	1961.41	2847.17	2778.13	2772.43	2625.6
ENSG00000143164.11	3121.47	-0.466595	0.0407633	-11.4464	2.45018e-30	3.63026e-29	DCAF6	ENSG00000143164	3548.09	3376.04	3616.37	3742.94	3511.86	2434.95	2598.7	2595.05	2669.25
ENSG00000196510.8	4435.77	-0.424052	0.0370495	-11.4456	2.47523e-30	3.66505e-29	ANAPC7	ENSG00000196510	5078.95	4918.87	5090.83	4971.77	4947.12	3711.07	3744.83	3512.99	3945.51
ENSG00000198728.6	4152.36	0.451253	0.0394346	11.4431	2.54645e-30	3.76813e-29	LDB1	ENSG00000198728	3494.28	3603.76	3555.84	3574.59	3618.75	4915.19	4856.68	4555.98	5196.16
ENSG00000175920.11	604.111	0.935659	0.0817918	11.4395	2.65371e-30	3.92438e-29	DOK7	ENSG00000175920	425.18	434.54	482.519	393.145	412	856.936	682.436	875.365	874.883
ENSG00000177706.8	855.189	-0.825852	0.0722345	-11.4329	2.86295e-30	4.23114e-29	FAM20C	ENSG00000177706	1012.84	1170.96	1070.96	965.724	1080.33	675.795	525.183	580.029	614.885
ENSG00000010810.13	463.242	0.82365	0.0720604	11.43	2.96103e-30	4.37334e-29	FYN	ENSG00000010810	353.437	332.172	341.294	385.08	314.449	571.291	628.002	591.559	651.892
ENSG00000256316.1	113.597	-1.55468	0.136125	-11.421	3.28431e-30	4.84776e-29	HIST1H3F	ENSG00000256316	147.705	170.264	160.559	155.242	170.197	51.0911	50.4014	51.4399	65.4739
ENSG00000127337.2	1734.91	-0.472902	0.0414107	-11.4198	3.33064e-30	4.91307e-29	YEATS4	ENSG00000127337	1995.07	2018.1	1912.42	2006.05	1974.9	1421.26	1468.7	1460.72	1356.92
ENSG00000160712.8	1627.15	0.878628	0.0769455	11.4188	3.36694e-30	4.96037e-29	IL6R	ENSG00000160712	985.404	1193.94	1206.3	1192.54	1346.01	2424.5	2276.13	2077.11	1942.39
ENSG00000085231.9	6295.38	-0.447988	0.0392321	-11.4189	3.36508e-30	4.96037e-29	TAF9	ENSG00000085231	7649.02	7056.05	6939.36	6965.72	7109.86	5055.69	5132.88	5500.52	5249.3
ENSG00000099204.14	1627.75	0.753262	0.0660023	11.4127	3.61487e-30	5.32229e-29	ABLIM1	ENSG00000099204	1142.6	1228.41	1180.24	1324.59	1360.54	2274.71	2267.06	1952.94	1918.67
ENSG00000110066.10	4373.2	-0.504157	0.0441826	-11.4108	3.6949e-30	5.43671e-29	SUV420H1	ENSG00000110066	4976.61	4768.45	5088.3	5289.31	5041.56	3397.56	3848.65	3412.77	3535.59
ENSG00000256269.2	2326.54	-0.545582	0.0478148	-11.4103	3.71364e-30	5.46087e-29	HMBS	ENSG00000256269	2713.55	2790.04	2754.73	2555.44	2714.84	1818.38	1694.5	1964.47	1932.9
ENSG00000138074.10	3368.87	0.427114	0.0374352	11.4094	3.75297e-30	5.51525e-29	SLC5A6	ENSG00000138074	2790.57	2998.95	2870.74	2873.99	3071.84	4057.09	3927.28	3873.96	3855.37
ENSG00000144115.12	657.451	-0.815128	0.071469	-11.4053	3.93271e-30	5.77576e-29	THNSL2	ENSG00000144115	880.956	785.515	856.597	830.644	712.958	449.369	508.047	446.995	445.981
ENSG00000105379.5	2971.98	-0.648138	0.056828	-11.4053	3.9354e-30	5.7761e-29	ETFB	ENSG00000105379	3685.24	3575.55	3618.05	3446.57	3387.33	2110.99	2023.11	2470.89	2430.12
ENSG00000188910.7	2268.27	0.633942	0.0555938	11.4031	4.03409e-30	5.9151e-29	GJB3	ENSG00000188910	1748.2	1871.86	1844.33	1797.38	1844.14	3092.17	2484.79	2942.72	2788.81
ENSG00000139971.11	237.447	-1.19206	0.104538	-11.4031	4.03515e-30	5.9151e-29	C14orf37	ENSG00000139971	360.823	334.262	282.45	300.403	306.146	131.211	129.028	129.487	163.21
ENSG00000164542.8	646.676	0.664029	0.0582489	11.3999	4.18806e-30	6.13543e-29	KIAA0895	ENSG00000164542	527.518	536.908	483.36	525.201	493.985	839.519	833.64	786.675	793.278
ENSG00000173726.6	11179.5	-0.424759	0.0372626	-11.3991	4.22651e-30	6.18789e-29	TOMM20	ENSG00000173726	13582.5	12610	12142.8	12217.7	12490.8	9555.19	9479.5	9279.58	9257.44
ENSG00000196642.11	15093.9	-0.479348	0.0420629	-11.396	4.37919e-30	6.40743e-29	RABL6	ENSG00000196642	16870	18043.9	17866.6	16691.5	16842.2	12541.7	11436.1	12703	12850
ENSG00000167136.6	483.39	-0.850928	0.0747062	-11.3903	4.67214e-30	6.83181e-29	ENDOG	ENSG00000167136	588.71	660.167	606.091	568.548	591.537	329.77	293.336	343.228	369.121
ENSG00000131475.2	4187.13	0.483449	0.0424658	11.3844	4.99986e-30	7.30646e-29	VPS25	ENSG00000131475	3649.37	3569.29	3637.39	3414.31	3519.13	4968.61	4572.42	5154.63	5199.01
ENSG00000168067.7	1572.45	0.523408	0.0460017	11.378	5.38087e-30	7.85834e-29	MAP4K2	ENSG00000168067	1266.04	1358.98	1345	1331.65	1279.59	1946.11	1761.03	1904.16	1959.47
ENSG00000149927.13	79.651	-1.90871	0.167777	-11.3765	5.47769e-30	7.99477e-29	DOC2A	ENSG00000149927	124.494	126.393	107.6	119.959	113.118	26.7067	34.273	30.1544	34.1603
ENSG00000262712.1	63.8376	-2.32602	0.204468	-11.3759	5.51033e-30	8.03741e-29	RP11-295D4.1	ENSG00000262712	110.779	83.5654	110.122	98.7902	92.3628	19.7397	15.1204	21.2855	22.7735
ENSG00000105939.8	11808.5	0.552713	0.0485963	11.3736	5.6619e-30	8.25337e-29	ZC3HAV1	ENSG00000105939	9284.32	9839.82	9451.99	10257	10061.3	15253	15183.9	13647.5	13297.8
ENSG00000100600.10	13934.8	0.402486	0.0353922	11.3722	5.75274e-30	8.38057e-29	LGMN	ENSG00000100600	12335.5	12319.6	12567.3	11590.7	12141	16501.3	15300.9	16192	16465.3
ENSG00000188811.8	1636.07	0.632088	0.0555856	11.3714	5.80276e-30	8.4482e-29	NHLRC3	ENSG00000188811	1273.43	1269.15	1248.33	1389.11	1392.71	2120.28	2197.5	1891.75	1942.39
ENSG00000105928.9	1261.6	0.785858	0.0691246	11.3687	5.98631e-30	8.71002e-29	DFNA5	ENSG00000105928	910.497	945.333	934.775	918.345	1060.62	1860.18	1726.75	1502.4	1495.46
ENSG00000104880.13	1636	0.5243	0.0461227	11.3675	6.06995e-30	8.82624e-29	ARHGEF18	ENSG00000104880	1336.73	1340.18	1422.34	1385.08	1361.57	1976.3	1821.51	2048.73	2031.59
ENSG00000124126.9	363.377	1.05248	0.0926034	11.3654	6.21734e-30	9.03497e-29	PREX1	ENSG00000124126	217.338	230.849	235.375	256.048	289.542	567.808	510.063	525.928	437.441
ENSG00000085982.9	2735.42	-0.566976	0.0498895	-11.3646	6.27244e-30	9.10939e-29	USP40	ENSG00000085982	3241.07	3096.1	3252.38	3234.87	3157.98	2166.73	2336.61	1919.24	2213.78
ENSG00000148337.15	6796.85	-0.459923	0.0404897	-11.359	6.68903e-30	9.7084e-29	CIZ1	ENSG00000148337	7174.25	7972.14	7996.03	7767.13	7764.7	5783.74	5310.3	5693.86	5709.51
ENSG00000164924.13	103107	-0.372197	0.0327718	-11.3572	6.82867e-30	9.90495e-29	YWHAZ	ENSG00000164924	115886	114957	110851	118904	112897	87767.5	90478.7	88993.7	87224.5
ENSG00000153214.5	1518.2	-0.588142	0.0517915	-11.356	6.92731e-30	1.00418e-28	TMEM87B	ENSG00000153214	1751.36	1669.22	1875.43	1883.06	1735.18	1209.93	1262.05	1150.3	1127.29
ENSG00000196532.4	137.014	-1.64333	0.144775	-11.3509	7.33996e-30	1.06334e-28	HIST1H3C	ENSG00000196532	184.631	233.983	191.663	166.33	206.519	55.7357	61.4898	82.4812	50.2915
ENSG00000087053.14	5110.75	0.380086	0.0335097	11.3426	8.07425e-30	1.169e-28	MTMR2	ENSG00000087053	4492.35	4530.29	4388.06	4566.53	4560.02	5823.22	6062.29	5981.22	5592.8
ENSG00000151689.8	1573.35	0.575239	0.0507203	11.3414	8.18239e-30	1.18392e-28	INPP1	ENSG00000151689	1366.27	1272.28	1350.88	1262.09	1210.06	1805.6	1873.93	2002.61	2016.41
ENSG00000132953.12	3599.85	0.689968	0.0608366	11.3413	8.18752e-30	1.18394e-28	XPO4	ENSG00000132953	2666.08	2733.63	2787.51	2963.71	2990.89	4817.66	5066.35	4347.56	4025.22
ENSG00000168078.5	3129.24	-0.438643	0.038688	-11.338	8.50857e-30	1.2296e-28	PBK	ENSG00000168078	3627.22	3595.4	3431.43	3515.12	3547.15	2526.69	2535.19	2783.07	2601.88
ENSG00000113391.12	534.083	-0.808008	0.0712665	-11.3378	8.52208e-30	1.2308e-28	FAM172A	ENSG00000113391	671.003	666.434	600.206	681.451	679.749	391.311	409.26	374.269	333.063
ENSG00000110871.10	2401.66	-0.69785	0.0615779	-11.3328	9.02851e-30	1.30314e-28	COQ5	ENSG00000110871	3134.51	2839.13	2936.3	2780.24	2790.6	1553.63	1725.75	1867.8	1986.99
ENSG00000185187.8	1377.97	0.626815	0.055316	11.3315	9.16052e-30	1.32138e-28	SIGIRR	ENSG00000185187	1173.2	1115.6	1146.61	1090.72	1023.26	1655.81	1580.59	1810.15	1805.75
ENSG00000007237.14	83.489	1.82454	0.161062	11.3282	9.51604e-30	1.37182e-28	GAS7	ENSG00000007237	47.4766	41.7827	34.4656	37.2983	35.2847	160.24	133.06	150.772	111.021
ENSG00000132334.12	714.022	0.800767	0.0706913	11.3277	9.57387e-30	1.37931e-28	PTPRE	ENSG00000132334	495.867	548.398	539.681	537.298	560.403	1041.56	995.933	841.663	865.394
ENSG00000196700.3	5814.29	0.499552	0.044118	11.3231	1.00835e-29	1.45184e-28	ZNF512B	ENSG00000196700	4544.04	4922	5097.55	4955.64	5030.14	7495.29	6833.43	6746.61	6703.96
ENSG00000124171.4	788.082	0.831646	0.0734553	11.3218	1.02344e-29	1.47266e-28	PARD6B	ENSG00000124171	588.71	590.181	576.669	542.338	626.822	1132.13	1148.14	985.34	902.401
ENSG00000119865.4	271.766	-1.06779	0.0943143	-11.3216	1.02626e-29	1.47581e-28	CNRIP1	ENSG00000119865	363.988	355.153	308.509	346.774	396.434	179.98	158.261	177.379	159.415
ENSG00000247271.2	271.701	-1.2024	0.106221	-11.3198	1.04726e-29	1.50509e-28	ZBED5-AS1	ENSG00000247271	386.143	321.727	362.309	401.209	345.582	132.372	135.076	172.058	188.83
ENSG00000182095.10	8414.84	-0.610385	0.0539251	-11.3191	1.05517e-29	1.51554e-28	TNRC18	ENSG00000182095	8694.56	10566.8	10333.8	10151.2	9944.05	6870.59	6338.49	6688.96	6145.06
ENSG00000160679.8	8942.26	0.322961	0.028533	11.3189	1.05837e-29	1.5192e-28	CHTOP	ENSG00000160679	8195.52	8241.64	7975.01	8039.3	7776.12	10001.1	10038	9985.55	10228.2
ENSG00000101911.8	5396.05	-0.442952	0.0391345	-11.3187	1.06029e-29	1.52103e-28	PRPS2	ENSG00000101911	6208.89	6212.04	5782.66	6166.32	6209.06	4368.29	4478.67	4795.44	4343.1
ENSG00000137133.6	892.05	-0.78091	0.0690088	-11.3161	1.09249e-29	1.56626e-28	HINT2	ENSG00000137133	1123.61	1131.27	1161.74	1022.18	1042.97	562.002	595.745	709.516	679.41
ENSG00000068097.10	1072.36	-0.584296	0.0516447	-11.3138	1.12173e-29	1.60719e-28	HEATR6	ENSG00000068097	1219.62	1198.12	1277.75	1296.37	1299.31	837.197	881.017	784.015	857.803
ENSG00000148110.11	6182.43	0.389632	0.0344435	11.3122	1.1419e-29	1.63509e-28	HIATL1	ENSG00000148110	5398.62	5479.8	5183.3	5626	5483.65	7119.08	7277.97	7243.27	6830.16
ENSG00000132773.7	2962.92	0.513368	0.0454031	11.3069	1.21298e-29	1.73582e-28	TOE1	ENSG00000132773	2422.36	2478.76	2638.72	2449.59	2458.51	3621.66	3259.97	3748.02	3588.73
ENSG00000204116.7	303.85	1.1574	0.102372	11.3058	1.22814e-29	1.75644e-28	CHIC1	ENSG00000204116	165.641	215.181	185.778	229.838	184.726	487.687	475.79	413.293	376.712
ENSG00000197265.4	1833.57	0.567683	0.0502197	11.304	1.25374e-29	1.79196e-28	GTF2E2	ENSG00000197265	1534.02	1514.62	1492.11	1457.66	1555.64	2106.35	2092.67	2336.97	2412.1
ENSG00000130803.10	2315.55	0.455219	0.0402772	11.3021	1.2805e-29	1.8291e-28	ZNF317	ENSG00000130803	1915.95	1966.92	1996.48	2037.3	2018.49	2803.04	2843.65	2615.45	2642.68
ENSG00000004139.9	326.799	1.07859	0.0954342	11.3019	1.28433e-29	1.83346e-28	SARM1	ENSG00000004139	221.558	248.607	174.85	253.024	198.217	434.274	461.677	460.298	488.682
ENSG00000078140.9	6344.36	0.498872	0.0441444	11.3009	1.29849e-29	1.85255e-28	UBE2K	ENSG00000078140	5649.72	5108.98	5169.85	5359.87	5512.71	7676.43	8086.41	7437.5	7097.75
ENSG00000105429.8	1998.14	-0.64485	0.0570803	-11.2972	1.35401e-29	1.93057e-28	MEGF8	ENSG00000105429	2069.98	2494.43	2414.28	2449.59	2464.74	1617.5	1493.9	1435	1543.86
ENSG00000137288.5	3058.14	-0.670841	0.0593868	-11.2961	1.37113e-29	1.9538e-28	UQCC2	ENSG00000137288	3798.13	3825.21	3703.79	3469.75	3526.39	2068.03	2129.96	2438.07	2563.92
ENSG00000112167.5	589.257	-0.762887	0.0675387	-11.2955	1.3804e-29	1.96581e-28	SAYSD1	ENSG00000112167	726.92	754.178	701.922	684.475	740.978	379.699	419.34	474.489	421.31
ENSG00000108448.16	9588.05	-0.468135	0.0414823	-11.2852	1.55319e-29	2.21054e-28	TRIM16L	ENSG00000108448	10729.7	11205.1	11109.7	10956.6	10677.8	7549.87	7428.16	8450.33	8185.18
ENSG00000122335.9	334.095	0.895721	0.0793767	11.2844	1.56654e-29	2.22819e-28	SERAC1	ENSG00000122335	232.108	226.671	247.144	252.016	249.068	449.369	495.95	413.293	441.237
ENSG00000224113.2	470.942	-0.785453	0.0696393	-11.2789	1.66887e-29	2.3723e-28	RP5-837J1.2	ENSG00000224113	577.105	561.977	595.163	606.854	551.063	361.121	349.786	330.812	304.596
ENSG00000164620.4	310.004	0.933297	0.0827634	11.2767	1.71082e-29	2.43046e-28	RELL2	ENSG00000164620	208.897	191.156	235.375	220.766	245.955	429.629	425.388	397.329	435.544
ENSG00000111145.3	3276.12	0.56361	0.0499941	11.2735	1.77299e-29	2.51725e-28	ELK3	ENSG00000111145	2679.79	2714.83	2589.97	2857.86	2666.07	4295.13	4143	3930.72	3607.71
ENSG00000100483.9	1163.84	0.547108	0.0485326	11.273	1.78358e-29	2.53076e-28	VCPKMT	ENSG00000100483	985.404	974.581	895.266	948.587	1028.44	1430.55	1387.05	1413.71	1411.01
ENSG00000107021.11	3093.8	0.438043	0.0388682	11.27	1.84617e-29	2.61799e-28	TBC1D13	ENSG00000107021	2513.1	2702.3	2744.64	2714.71	2684.75	3723.84	3473.67	3723.18	3564.06
ENSG00000106123.7	358.917	1.0004	0.0888431	11.2603	2.06063e-29	2.92034e-28	EPHB6	ENSG00000106123	244.768	244.429	294.219	248.992	206.519	543.423	461.677	497.548	488.682
ENSG00000171346.9	5158.32	-0.706725	0.0627828	-11.2567	2.14751e-29	3.04164e-28	KRT15	ENSG00000171346	6503.25	6166.08	6698.94	6175.39	5613.37	3337.18	3865.79	3797.68	4267.19
ENSG00000169964.5	285.976	-0.990737	0.0880181	-11.2561	2.16214e-29	3.06051e-28	TMEM42	ENSG00000169964	395.639	348.885	350.541	366.935	373.602	192.753	157.253	188.909	199.268
ENSG00000169635.5	467.238	0.908657	0.0807407	11.254	2.21273e-29	3.13023e-28	HIC2	ENSG00000169635	312.291	353.064	371.556	313.508	326.902	715.275	638.082	614.618	559.849
ENSG00000196411.5	5111.35	0.48831	0.043412	11.2483	2.36141e-29	3.33854e-28	EPHB4	ENSG00000196411	4160.01	4471.79	4267.85	4412.29	4363.88	6409.61	5606.66	6351.94	5958.12
ENSG00000269896.1	62.844	-2.71002	0.241016	-11.2442	2.47468e-29	3.49658e-28	RP4-740C4.6	ENSG00000269896	65.4123	122.214	115.166	98.7902	101.703	20.9009	11.0883	14.1903	16.1312
ENSG00000112685.9	2677.57	0.411101	0.03659	11.2354	2.73376e-29	3.86033e-28	EXOC2	ENSG00000112685	2276.77	2312.67	2360.48	2379.03	2343.32	3208.29	3185.37	3039.39	2992.82
ENSG00000198089.10	600.981	-0.719342	0.0640326	-11.234	2.77646e-29	3.91826e-28	SFI1	ENSG00000198089	756.461	720.751	769.172	687.499	704.655	437.758	480.83	426.596	425.106
ENSG00000262468.1	85.8619	-1.91959	0.170912	-11.2315	2.85621e-29	4.02839e-28	RP11-95P2.1	ENSG00000262468	127.659	104.457	122.731	151.209	131.799	32.5125	32.2569	28.3806	41.7515
ENSG00000169252.4	1162.46	0.58671	0.052247	11.2296	2.9195e-29	4.11518e-28	ADRB2	ENSG00000169252	991.734	923.397	894.425	941.531	1002.5	1497.9	1331.61	1424.35	1454.66
ENSG00000145545.7	2660.96	0.433126	0.0385727	11.2288	2.94338e-29	4.14635e-28	SRD5A1	ENSG00000145545	2421.31	2306.4	2244.47	2190.52	2353.69	3089.85	3100.7	3191.93	3049.75
ENSG00000203760.4	2510.94	-0.567081	0.050507	-11.2278	2.97852e-29	4.19333e-28	CENPW	ENSG00000203760	3033.23	3128.48	2863.17	2844.75	2810.32	1865.98	1864.85	2115.24	2072.39
ENSG00000251169.2	55.8809	-2.45088	0.218314	-11.2264	3.02669e-29	4.2586e-28	AC005355.2	ENSG00000251169	93.8983	82.5208	89.1063	87.7015	86.1361	13.9339	14.1124	21.2855	14.2335
ENSG00000196576.10	7336.99	0.475503	0.0423624	11.2246	3.08617e-29	4.33969e-28	PLXNB2	ENSG00000196576	5733.07	6483.63	6571.17	6319.55	6149.91	8909.58	8374.7	8926.59	8564.74
ENSG00000184203.3	2105.32	-0.516365	0.0460161	-11.2214	3.20156e-29	4.49925e-28	PPP1R2	ENSG00000184203	2494.11	2536.21	2286.5	2456.65	2381.71	1665.1	1737.84	1787.98	1601.74
ENSG00000017797.7	4020.22	-0.330333	0.0294404	-11.2204	3.23805e-29	4.54781e-28	RALBP1	ENSG00000017797	4476.52	4389.27	4412.44	4418.34	4418.89	3434.71	3548.26	3528.95	3554.57
ENSG00000183943.5	599.548	0.66312	0.0591021	11.2199	3.25582e-29	4.57003e-28	PRKX	ENSG00000183943	492.702	471.1	453.938	488.911	473.23	796.556	756.022	729.027	734.446
ENSG00000138587.5	389.663	-0.951505	0.0848061	-11.2198	3.2611e-29	4.5747e-28	MNS1	ENSG00000138587	478.987	459.61	475.794	546.37	519.93	242.683	279.224	223.497	280.873
ENSG00000173706.8	360.574	-1.02853	0.0917398	-11.2114	3.58665e-29	5.02537e-28	HEG1	ENSG00000173706	414.629	444.986	432.922	521.169	517.854	214.815	258.055	224.384	216.348
ENSG00000119723.11	2685.1	-0.445955	0.0397771	-11.2114	3.58612e-29	5.02537e-28	COQ6	ENSG00000119723	2948.83	3050.14	3123.76	2981.85	3119.58	2173.69	2283.19	2139.19	2345.67
ENSG00000178105.5	2303.86	-0.436789	0.0389854	-11.2039	3.90115e-29	5.46277e-28	DDX10	ENSG00000178105	2768.42	2570.68	2581.56	2573.58	2537.38	1943.78	1962.63	1897.95	1898.74
ENSG00000158483.11	809.372	-0.640966	0.0572415	-11.1976	4.19108e-29	5.86526e-28	FAM86C1	ENSG00000158483	909.442	985.027	949.907	966.732	1006.65	586.386	586.673	662.51	631.016
ENSG00000026950.12	1112.02	-0.614966	0.0549334	-11.1947	4.32657e-29	6.05127e-28	BTN3A1	ENSG00000026950	1325.13	1325.56	1345	1326.61	1253.64	776.816	927.387	826.586	901.452
ENSG00000103005.7	10112.4	0.364301	0.0325667	11.1863	4.75807e-29	6.65081e-28	USB1	ENSG00000103005	8699.83	9018.79	8840.01	9362.89	8919.76	11208.7	11384.7	11666.2	11910.6
ENSG00000205581.6	11778.1	0.473758	0.0423581	11.1846	4.85144e-29	6.77729e-28	HMGN1	ENSG00000205581	10844.7	10226.3	9868.94	9669.34	9609.88	13553.1	13437	14286.1	14507.7
ENSG00000120685.15	3665.51	0.56421	0.0504713	11.1788	5.17698e-29	7.22775e-28	PROSER1	ENSG00000120685	2792.68	2923.74	2961.52	3246.97	3187.04	4511.11	4760.92	4423.83	4181.79
ENSG00000139722.2	3917.4	-0.457072	0.0408943	-11.1769	5.28862e-29	7.37923e-28	VPS37B	ENSG00000139722	4153.68	4626.39	4616.71	4394.15	4482.19	3317.44	3087.59	3261.11	3317.34
ENSG00000173715.11	1125.47	-0.544966	0.0487605	-11.1764	5.32181e-29	7.42112e-28	C11orf80	ENSG00000173715	1362.05	1289	1353.41	1302.42	1234.96	880.16	892.106	884.234	930.868
ENSG00000137804.8	7611.66	-0.370969	0.0332091	-11.1707	5.67302e-29	7.90618e-28	NUSAP1	ENSG00000137804	8611.21	8512.18	8117.08	8741.92	8347.94	6292.33	6581.42	6648.16	6652.72
ENSG00000226328.2	704.827	0.791743	0.0708836	11.1696	5.74205e-29	7.99764e-28	CTA-217C2.1	ENSG00000226328	554.949	563.022	544.725	485.886	512.665	896.416	809.447	1007.51	968.824
ENSG00000138750.10	2948.95	-0.413063	0.0370083	-11.1614	6.30246e-29	8.77298e-28	NUP54	ENSG00000138750	3388.78	3339.48	3116.2	3360.88	3376.95	2508.11	2485.8	2514.35	2450.05
ENSG00000182973.14	2808.57	-0.425176	0.0380942	-11.1612	6.31468e-29	8.78478e-28	CNOT10	ENSG00000182973	3256.9	3158.77	3126.29	3177.41	3126.84	2248.01	2295.28	2471.77	2415.89
ENSG00000153029.10	1857.75	-0.574308	0.0514646	-11.1593	6.4505e-29	8.96841e-28	MR1	ENSG00000153029	2246.17	2158.08	2164.61	2207.66	2104.63	1295.86	1568.49	1527.23	1447.07
ENSG00000164494.7	857.38	-0.70061	0.0627877	-11.1584	6.515e-29	9.05273e-28	PDSS2	ENSG00000164494	1050.82	998.606	950.747	1153.22	1019.1	645.605	613.89	670.492	613.936
ENSG00000035862.8	245.214	1.04945	0.0940639	11.1568	6.63458e-29	9.21342e-28	TIMP2	ENSG00000035862	154.035	200.557	159.719	156.25	161.894	325.125	333.658	376.93	338.756
ENSG00000147687.12	2394.96	-0.580306	0.0520208	-11.1553	6.74871e-29	9.36638e-28	TATDN1	ENSG00000147687	3053.28	2847.49	2724.47	2680.44	2741.83	1722	1829.57	1974.23	1981.3
ENSG00000175063.12	9574.4	-0.50132	0.0449645	-11.1492	7.22203e-29	1.00174e-27	UBE2C	ENSG00000175063	11301.6	11363.8	11218.1	10520.1	10654.9	7523.16	7203.37	8227.72	8156.72
ENSG00000154229.7	894.001	0.600014	0.0538195	11.1486	7.27155e-29	1.00801e-27	PRKCA	ENSG00000154229	687.884	722.841	744.794	737.902	740.978	1098.46	1187.46	1056.29	1069.41
ENSG00000135709.8	774.244	0.690372	0.0619458	11.1448	7.59311e-29	1.05196e-27	KIAA0513	ENSG00000135709	568.665	577.646	601.888	647.176	645.502	1011.37	1005	1019.93	891.014
ENSG00000147010.13	1626.37	0.463076	0.041596	11.1327	8.69738e-29	1.20424e-27	SH3KBP1	ENSG00000147010	1321.96	1415.39	1389.55	1392.13	1439.41	1986.75	1918.28	1872.23	1901.59
ENSG00000273142.1	319.568	-1.03384	0.0929053	-11.1278	9.18263e-29	1.27068e-27	RP11-458F8.4	ENSG00000273142	371.373	388.579	458.141	431.451	417.189	200.881	198.582	176.492	233.429
ENSG00000134256.8	337.295	0.942747	0.0847402	11.1251	9.46534e-29	1.30903e-27	CD101	ENSG00000134256	202.567	239.206	231.172	276.209	245.955	487.687	477.806	431.918	443.135
ENSG00000119514.5	445.559	-0.84081	0.0756501	-11.1145	1.06685e-28	1.47455e-27	GALNT12	ENSG00000119514	556.004	561.977	598.525	555.443	501.25	274.034	331.641	323.716	307.443
ENSG00000244165.1	203.476	-1.12804	0.101517	-11.1118	1.09949e-28	1.51877e-27	P2RY11	ENSG00000244165	241.603	284.122	281.609	271.169	261.522	117.277	133.06	109.975	130.948
ENSG00000158169.7	1558.26	-0.499787	0.0449854	-11.11	1.12174e-28	1.54859e-27	FANCC	ENSG00000158169	1746.09	1807.1	1825.84	1890.12	1686.4	1285.4	1244.92	1286.88	1251.59
ENSG00000196950.9	1638.31	0.792721	0.0713733	11.1067	1.16397e-28	1.60596e-27	SLC39A10	ENSG00000196950	1176.37	1136.49	1172.67	1361.89	1331.48	2272.39	2373.91	2039.86	1879.76
ENSG00000119661.10	2620.91	0.457126	0.0411671	11.1042	1.19749e-28	1.65123e-27	DNAL1	ENSG00000119661	2291.54	2182.1	2136.03	2273.18	2364.07	2981.86	3142.03	3199.92	3017.49
ENSG00000140157.10	5468.79	0.397069	0.0357591	11.104	1.19981e-28	1.65346e-27	NIPA2	ENSG00000140157	4841.56	4858.28	4667.99	4780.23	4822.58	6407.28	6333.45	6578.1	5929.66
ENSG00000114480.8	847.949	-0.615078	0.055399	-11.1027	1.21733e-28	1.67661e-27	GBE1	ENSG00000114480	999.12	1039.34	923.847	1009.07	1044.01	637.477	679.411	648.32	650.943
ENSG00000114999.7	2400.35	-0.470259	0.0423722	-11.0983	1.27848e-28	1.75981e-27	TTL	ENSG00000114999	2846.49	2628.13	2648.81	2798.38	2771.92	2028.55	2043.27	1978.66	1858.89
ENSG00000160223.12	1098.99	0.608708	0.0548684	11.094	1.34199e-28	1.84614e-27	ICOSLG	ENSG00000160223	846.139	905.64	923.847	937.499	839.567	1429.39	1356.81	1399.52	1252.54
ENSG00000162517.8	3990.06	-0.534177	0.0481623	-11.0912	1.38438e-28	1.90334e-27	PEF1	ENSG00000162517	4769.82	4694.29	4597.38	4448.58	4627.48	3030.63	2957.56	3512.99	3271.8
ENSG00000063046.13	33480.9	0.321422	0.0289826	11.0902	1.39966e-28	1.92322e-27	EIF4B	ENSG00000063046	30936.8	29361.7	29731.2	30530.2	30132.1	37234.9	38734.5	37493.5	37173
ENSG00000101109.7	4478.67	0.673654	0.0607687	11.0855	1.47461e-28	2.02502e-27	STK4	ENSG00000101109	3310.7	3438.72	3394.44	3696.57	3866.78	6096.09	6112.69	5243.32	5148.71
ENSG00000146670.5	5952.64	-0.362281	0.0326836	-11.0845	1.49221e-28	2.048e-27	CDCA5	ENSG00000146670	6532.79	6644.49	6721.64	6421.36	6699.93	5265.86	4896	5153.74	5237.91
ENSG00000100982.7	2564.83	-0.481342	0.0434537	-11.0771	1.61997e-28	2.22204e-27	PCIF1	ENSG00000100982	2789.52	3129.52	2959	3009.07	2788.53	2069.19	2048.31	2139.19	2151.15
ENSG00000167930.11	2441.2	-0.574129	0.0518366	-11.0757	1.64521e-28	2.25534e-27	ITFG3	ENSG00000167930	2884.47	2913.3	3034.66	2746.97	2714.84	1813.73	1784.21	2031.88	2046.77
ENSG00000168303.6	1477.65	-0.786205	0.0709978	-11.0737	1.68373e-28	2.30679e-27	MPLKIP	ENSG00000168303	1843.15	1935.58	1902.33	1665.32	1742.44	931.251	954.603	1190.21	1133.93
ENSG00000112031.11	1209.31	0.559069	0.0504982	11.0711	1.73355e-28	2.37367e-27	MTRF1L	ENSG00000112031	982.239	1057.1	917.963	1016.13	1026.37	1409.65	1527.16	1467.81	1479.33
ENSG00000067560.6	19101.7	0.435222	0.0393185	11.0691	1.7709e-28	2.4234e-27	RHOA	ENSG00000067560	17496.7	17136.1	16066.9	16096.7	15792	22132.9	21558.7	23155.9	22479.4
ENSG00000256304.1	73.1337	1.84218	0.166462	11.0666	1.82097e-28	2.49047e-27	RP11-512M8.3	ENSG00000256304	27.431	32.3816	26.0594	47.379	37.3602	127.728	120.963	111.749	127.152
ENSG00000159792.5	2551.86	0.39564	0.0357697	11.0608	1.94439e-28	2.65771e-27	PSKH1	ENSG00000159792	2209.25	2308.49	2256.24	2199.59	2218.78	2890.13	2889.01	3051.8	2943.48
ENSG00000159899.10	389.565	0.894996	0.0809186	11.0605	1.95096e-28	2.66513e-27	NPR2	ENSG00000159899	289.08	280.989	269.841	291.33	277.088	557.357	550.384	443.447	546.565
ENSG00000100739.6	209.428	1.00669	0.0910561	11.0557	2.05732e-28	2.80879e-27	BDKRB1	ENSG00000100739	142.43	152.507	139.544	141.129	147.365	304.224	275.192	287.354	295.107
ENSG00000138036.14	400.819	-0.878289	0.0794525	-11.0543	2.09046e-28	2.85239e-27	DYNC2LI1	ENSG00000138036	529.628	505.571	505.216	505.04	468.041	254.294	299.385	240.348	299.851
ENSG00000184205.10	938.086	0.619574	0.0560541	11.0531	2.11692e-28	2.88681e-27	TSPYL2	ENSG00000184205	756.461	774.024	801.956	696.572	758.62	1134.45	1091.7	1210.61	1218.38
ENSG00000070214.11	3495.87	-0.446809	0.0404344	-11.0502	2.18672e-28	2.98026e-27	SLC44A1	ENSG00000070214	3941.62	3944.29	3791.22	4089.71	4062.93	2819.3	3056.34	2992.38	2765.09
ENSG00000135862.5	11004.6	0.546576	0.04947	11.0486	2.22537e-28	3.02942e-27	LAMC1	ENSG00000135862	8762.08	9170.26	8776.13	9507.04	9455.25	14031.5	14342.2	12775.7	12220.8
ENSG00000107864.10	230.28	1.13067	0.102335	11.0487	2.22469e-28	3.02942e-27	CPEB3	ENSG00000107864	128.714	155.641	171.488	136.089	158.781	357.637	360.874	301.544	301.749
ENSG00000186106.7	1072.41	0.652243	0.0590359	11.0482	2.23565e-28	3.04165e-27	ANKRD46	ENSG00000186106	895.726	798.049	811.203	840.725	929.855	1421.26	1389.06	1330.34	1235.46
ENSG00000108100.13	2393.75	-0.470569	0.0425946	-11.0476	2.25093e-28	3.06067e-27	CCNY	ENSG00000108100	2768.42	2763.93	2669.83	2667.33	2795.79	1834.63	1959.61	2101.94	1982.25
ENSG00000132669.8	1376.07	-0.531838	0.0481429	-11.0471	2.26535e-28	3.07849e-27	RIN2	ENSG00000132669	1641.64	1647.28	1590.46	1574.59	1521.39	1057.82	1149.15	1154.74	1047.58
ENSG00000178921.9	7045.72	-0.5502	0.0498113	-11.0457	2.30001e-28	3.12379e-27	PFAS	ENSG00000178921	7468.6	8270.88	7995.19	8655.23	8613.61	5975.33	5731.65	5439.32	5261.63
ENSG00000225489.2	314.908	-0.954258	0.0864149	-11.0428	2.37636e-28	3.22561e-27	RP11-390F4.3	ENSG00000225489	455.776	396.936	372.397	409.274	372.565	197.397	220.758	202.212	206.86
ENSG00000261373.1	508.044	-0.717082	0.0649891	-11.0339	2.62287e-28	3.55816e-27	VPS9D1-AS1	ENSG00000261373	583.435	638.231	600.206	620.967	634.086	363.443	361.882	371.609	398.537
ENSG00000107815.3	2433.68	-0.407687	0.036965	-11.029	2.7686e-28	3.75369e-27	C10orf2	ENSG00000107815	2696.67	2825.55	2712.7	2663.3	2762.58	2122.6	2083.6	2043.4	1992.68
ENSG00000133858.11	2609.82	0.69846	0.0634102	11.0149	3.23717e-28	4.38645e-27	ZFC3H1	ENSG00000133858	1989.8	1957.52	1983.88	2201.61	2085.95	3352.27	3783.13	2909.9	3224.35
ENSG00000143337.14	4034.14	0.522997	0.0475021	11.01	3.42094e-28	4.63278e-27	TOR1AIP1	ENSG00000143337	3341.3	3399.02	3136.37	3361.89	3653	5016.21	5087.52	4772.38	4539.52
ENSG00000144655.10	940.755	0.78493	0.0712942	11.0097	3.42998e-28	4.64234e-27	CSRNP1	ENSG00000144655	624.582	751.044	686.791	697.58	799.094	1357.4	1150.16	1256.73	1143.42
ENSG00000186918.9	1098.73	-0.677951	0.061634	-10.9996	3.8369e-28	5.19009e-27	ZNF395	ENSG00000186918	1488.66	1301.53	1341.64	1275.2	1184.11	846.486	832.632	822.151	796.124
ENSG00000173264.9	2050.88	0.553224	0.0502968	10.9992	3.85548e-28	5.21223e-27	GPR137	ENSG00000173264	1565.67	1724.58	1737.57	1712.7	1749.7	2545.26	2262.02	2601.26	2559.17
ENSG00000087074.7	1281.55	0.561482	0.051053	10.998	3.90625e-28	5.27782e-27	PPP1R15A	ENSG00000087074	1064.53	1128.13	1104.58	985.886	1003.54	1637.24	1507	1559.16	1543.86
ENSG00000205771.2	106.094	-1.53779	0.139931	-10.9896	4.2876e-28	5.78974e-27	CATSPER2P1	ENSG00000205771	161.421	139.972	138.703	150.201	158.781	53.4134	44.3533	56.7612	51.2404
ENSG00000005893.11	13030.7	0.469844	0.0427628	10.9872	4.40317e-28	5.94238e-27	LAMP2	ENSG00000005893	11370.1	11041.1	10591.9	11461.7	11170.7	15628.1	16381.5	15447.9	14183.2
ENSG00000188707.4	582.252	-0.667205	0.0607514	-10.9825	4.63684e-28	6.25414e-27	ZBED6CL	ENSG00000188707	671.003	701.949	698.56	701.612	708.807	466.787	441.517	409.745	440.288
ENSG00000186522.10	2851.93	-0.625703	0.0569734	-10.9824	4.64536e-28	6.26203e-27	2010-09-01	ENSG00000186522	3256.9	3369.77	3131.33	3558.46	3586.58	2206.21	2414.23	2171.12	1972.76
ENSG00000263235.1	170.577	-1.2264	0.111686	-10.9808	4.72507e-28	6.36288e-27	RP11-461A8.4	ENSG00000263235	221.558	214.136	262.275	219.758	225.199	105.666	88.7065	101.106	96.7875
ENSG00000229891.1	82.3214	-1.7932	0.163303	-10.9808	4.72559e-28	6.36288e-27	Z83851.1	ENSG00000229891	118.164	138.927	111.803	111.895	121.421	34.8348	34.273	36.3627	33.2114
ENSG00000163110.10	2551.08	0.587595	0.0535334	10.9762	4.97295e-28	6.69209e-27	PDLIM5	ENSG00000163110	2020.4	2119.43	1972.95	2177.42	2134.72	3288.41	3373.87	3057.13	2815.38
ENSG00000103723.8	205.817	1.08345	0.0987602	10.9705	5.29892e-28	7.12666e-27	AP3B2	ENSG00000103723	157.2	138.927	137.022	135.08	119.345	294.935	290.312	315.734	263.793
ENSG00000137337.10	5496.32	-0.582835	0.0531296	-10.9701	5.32399e-28	7.15629e-27	MDC1	ENSG00000137337	5758.39	6353.06	6551.83	7024.18	6553.61	4388.03	4518.99	3993.69	4325.07
ENSG00000164684.9	845.162	0.777866	0.0709136	10.9692	5.37472e-28	7.22034e-27	ZNF704	ENSG00000164684	693.159	583.913	648.122	640.12	639.275	1211.09	1184.43	1026.14	980.21
ENSG00000188229.5	79666.6	-0.666329	0.0607626	-10.9661	5.5617e-28	7.46725e-27	TUBB4B	ENSG00000188229	91719.6	103276	96341.5	91702.5	93663.1	60124.9	52462.9	65851.9	61856.7
ENSG00000147475.10	1147.65	-0.581375	0.0530229	-10.9646	5.65588e-28	7.58936e-27	ERLIN2	ENSG00000147475	1350.45	1398.68	1288.68	1358.87	1335.63	869.709	970.732	926.805	829.336
ENSG00000060140.4	855.04	0.685691	0.062544	10.9633	5.73468e-28	7.69069e-27	STYK1	ENSG00000060140	634.077	672.701	691.835	726.813	636.162	1151.87	1152.18	1003.96	1025.76
ENSG00000168701.14	3677.94	0.525947	0.0479738	10.9632	5.74216e-28	7.69633e-27	TMEM208	ENSG00000168701	3245.29	3207.87	3005.24	2935.48	2990.89	4519.24	4029.09	4654.42	4513.9
ENSG00000198331.6	971.774	-0.534556	0.0487703	-10.9607	5.90427e-28	7.9091e-27	HYLS1	ENSG00000198331	1151.04	1083.22	1141.57	1106.85	1152.98	758.238	770.134	799.092	782.84
ENSG00000164199.11	389.837	-0.995994	0.0908706	-10.9606	5.91218e-28	7.91518e-27	GPR98	ENSG00000164199	576.05	517.061	482.519	423.386	507.476	232.232	234.871	274.937	259.998
ENSG00000118971.3	1103.63	0.555539	0.0506856	10.9605	5.91814e-28	7.91864e-27	CCND2	ENSG00000118971	968.524	889.971	948.225	897.176	858.248	1387.59	1336.65	1278.9	1367.36
ENSG00000169733.7	4473.35	0.60879	0.0555478	10.9597	5.96713e-28	7.97964e-27	RFNG	ENSG00000169733	3501.67	3753.13	3868.56	3486.89	3522.24	5928.89	4835.51	5697.41	5665.86
ENSG00000227540.1	87.2206	-1.75125	0.159792	-10.9595	5.98157e-28	7.9944e-27	RP11-152N13.5	ENSG00000227540	150.87	121.17	126.094	116.935	119.345	35.996	41.3292	38.1365	35.1092
ENSG00000040933.11	2893.53	0.654635	0.0597629	10.9539	6.36662e-28	8.50417e-27	INPP4A	ENSG00000040933	2030.95	2288.65	2367.2	2388.1	2448.13	3783.06	3930.3	3516.54	3288.88
ENSG00000123643.8	811.072	0.641113	0.0585917	10.942	7.2548e-28	9.68503e-27	SLC36A1	ENSG00000123643	580.27	621.518	687.631	653.225	702.58	1028.79	1016.09	1007.51	1002.04
ENSG00000101447.9	4979.67	-0.467754	0.0427529	-10.9409	7.34888e-28	9.80505e-27	FAM83D	ENSG00000101447	5448.21	5937.32	5735.59	5577.61	5694.32	4169.73	4028.08	4395.45	3830.7
ENSG00000143416.16	113.25	1.36646	0.124919	10.9388	7.52089e-28	1.00289e-26	SELENBP1	ENSG00000143416	79.1277	65.8077	65.5688	60.4838	62.2671	162.562	175.397	165.849	182.188
ENSG00000160058.14	3598.84	0.345941	0.0316258	10.9386	7.53892e-28	1.00472e-26	BSDC1	ENSG00000160058	3199.93	3323.81	3180.93	3160.28	3194.3	4127.93	4139.97	4022.95	4039.45
ENSG00000103512.10	4160.49	0.391941	0.0358324	10.9382	7.57182e-28	1.00853e-26	NOMO1	ENSG00000103512	3492.17	3662.25	3771.04	3665.32	3670.64	5041.76	4717.58	4720.94	4702.73
ENSG00000180573.8	406.23	1.07885	0.098693	10.9314	8.15951e-28	1.08619e-26	HIST1H2AC	ENSG00000180573	343.942	285.167	253.028	259.072	220.01	535.295	547.36	631.469	580.725
ENSG00000030110.8	5530.55	0.410194	0.0375308	10.9295	8.32778e-28	1.10796e-26	BAK1	ENSG00000030110	4598.9	5051.53	4740.29	4764.11	4973.06	6517.59	6130.83	6600.27	6398.41
ENSG00000155903.7	1149.38	0.929412	0.0850717	10.9251	8.74903e-28	1.16335e-26	RASA2	ENSG00000155903	845.084	715.529	778.419	898.184	860.323	1739.42	1767.07	1384.44	1355.97
ENSG00000176018.8	903.271	0.719668	0.065881	10.9238	8.87442e-28	1.17935e-26	LYSMD3	ENSG00000176018	677.334	636.141	683.428	764.112	746.167	1163.48	1272.13	1121.03	1065.61
ENSG00000164180.9	1862.65	0.605158	0.0553998	10.9235	8.90285e-28	1.18246e-26	TMEM161B	ENSG00000164180	1436.96	1470.75	1415.61	1568.55	1669.79	2359.48	2447.49	2159.59	2235.6
ENSG00000182606.10	2135.83	0.449006	0.0411054	10.9233	8.92022e-28	1.1841e-26	TRAK1	ENSG00000182606	1769.3	1818.59	1865.35	1905.24	1826.5	2520.88	2638.01	2397.28	2481.37
ENSG00000146834.9	5216.78	-0.365685	0.033479	-10.9228	8.96573e-28	1.18947e-26	MEPCE	ENSG00000146834	5828.02	5889.27	5859.16	5562.49	5827.16	4585.42	4314.36	4623.38	4461.71
ENSG00000114491.9	3247.81	-0.477244	0.0436948	-10.9222	9.02683e-28	1.1969e-26	UMPS	ENSG00000114491	3844.55	3707.17	3696.23	3589.71	3728.76	2610.29	2462.61	2740.5	2850.49
ENSG00000171960.6	3619.68	-0.461176	0.0422253	-10.9218	9.07001e-28	1.20194e-26	PPIH	ENSG00000171960	4355.19	4097.84	4115.7	4030.24	4008.96	2894.77	2834.58	3055.35	3184.5
ENSG00000034063.9	7524.16	-0.598331	0.0547988	-10.9187	9.38486e-28	1.24296e-26	UHRF1	ENSG00000034063	7860.02	9381.26	8506.29	9302.41	9253.92	6221.5	5783.06	5952.84	5456.16
ENSG00000019549.4	1443.8	-0.500255	0.0458262	-10.9163	9.63003e-28	1.27472e-26	SNAI2	ENSG00000019549	1623.7	1600.28	1661.08	1660.28	1754.89	1180.9	1171.33	1223.03	1118.75
ENSG00000122126.11	2788.59	0.562699	0.0515474	10.9161	9.65119e-28	1.2768e-26	OCRL	ENSG00000122126	2258.83	2153.9	2310.04	2512.09	2267.56	3353.43	3711.56	3304.57	3225.3
ENSG00000179361.13	682.752	0.832046	0.0762553	10.9113	1.0176e-27	1.34546e-26	ARID3B	ENSG00000179361	462.106	533.774	496.81	488.911	551.063	1057.82	841.704	857.627	854.956
ENSG00000228439.3	140.889	-1.37101	0.125661	-10.9103	1.02872e-27	1.3594e-26	TSTD3	ENSG00000228439	214.172	216.225	192.503	172.379	174.348	65.025	77.6182	79.8205	75.9117
ENSG00000173041.7	1324.8	0.670612	0.061501	10.9041	1.10195e-27	1.45535e-26	ZNF680	ENSG00000173041	994.9	983.982	1043.22	1167.34	1052.31	1777.74	1782.2	1566.26	1555.24
ENSG00000135750.10	2026.08	0.44496	0.0408104	10.9031	1.11376e-27	1.4693e-26	KCNK1	ENSG00000135750	1694.39	1779.94	1740.93	1756.05	1755.93	2465.14	2365.84	2438.07	2238.45
ENSG00000158987.15	526.569	-0.753032	0.0690658	-10.9031	1.11376e-27	1.4693e-26	RAPGEF6	ENSG00000158987	653.068	600.626	648.963	674.394	633.048	414.534	403.212	345.002	366.274
ENSG00000109586.7	4293.01	0.650484	0.0596754	10.9004	1.14783e-27	1.51339e-26	GALNT7	ENSG00000109586	3272.72	3310.23	3293.57	3658.26	3591.77	5616.53	5998.78	5060.62	4834.63
ENSG00000166908.13	5828.42	0.404903	0.0371471	10.9	1.15255e-27	1.51877e-26	PIP4K2C	ENSG00000166908	4707.57	5127.78	5160.6	5268.14	5206.56	6882.2	6773.95	6735.08	6593.88
ENSG00000121741.12	6491.62	0.544367	0.0499493	10.8984	1.17334e-27	1.5453e-26	ZMYM2	ENSG00000121741	5318.44	5140.32	5289.21	5492.94	5722.34	7931.89	8696.27	7424.19	7408.99
ENSG00000139880.15	1627.43	0.466432	0.0428044	10.8968	1.19354e-27	1.57101e-26	CDH24	ENSG00000139880	1407.42	1373.61	1466.89	1328.63	1377.14	1955.39	1875.94	1889.09	1972.76
ENSG00000104522.11	7444.28	0.54957	0.0504436	10.8947	1.22102e-27	1.60629e-26	TSTA3	ENSG00000104522	6061.19	6601.67	6167.67	5910.27	6122.93	9103.5	8081.37	9725.69	9224.23
ENSG00000267161.1	318.425	-0.914485	0.0839699	-10.8906	1.27754e-27	1.6797e-26	AC005943.5	ENSG00000267161	387.198	397.98	393.413	441.532	392.282	215.976	187.493	214.628	235.326
ENSG00000164989.11	255.625	-1.13918	0.104604	-10.8904	1.28143e-27	1.68387e-26	CCDC171	ENSG00000164989	339.722	310.236	351.381	401.209	284.353	153.273	162.293	146.338	151.823
ENSG00000270681.1	32.9321	3.05869	0.281095	10.8813	1.41487e-27	1.85818e-26	RP11-372K14.2	ENSG00000270681	8.44029	7.31197	6.725	6.04838	10.3778	60.3803	71.57	63.8564	61.6783
ENSG00000083457.7	1116.32	0.698415	0.0642214	10.8751	1.51478e-27	1.98827e-26	ITGAE	ENSG00000083457	922.102	853.411	887.7	866.934	843.719	1344.62	1251.97	1545.86	1530.57
ENSG00000132424.10	4309.67	0.759731	0.06987	10.8735	1.54191e-27	2.02276e-26	PNISR	ENSG00000132424	3178.83	3084.61	3466.74	3509.07	3230.62	5729.17	6256.84	4594.11	5737.03
ENSG00000169398.15	8946.06	0.392283	0.0360784	10.8731	1.54912e-27	2.03107e-26	PTK2	ENSG00000169398	7780.9	7764.27	7673.23	8060.47	7995.09	10524.8	10847.4	10052.1	9816.34
ENSG00000117069.10	91.2879	-1.75768	0.161788	-10.8641	1.70866e-27	2.23901e-26	ST6GALNAC5	ENSG00000117069	145.595	143.106	147.95	118.951	108.967	35.996	43.3452	42.5709	35.1092
ENSG00000013374.11	5369.15	0.394921	0.036353	10.8635	1.72049e-27	2.25325e-26	NUB1	ENSG00000013374	5017.75	4472.84	4701.62	4715.72	4644.08	6058.94	6200.39	6178.11	6332.94
ENSG00000143630.5	1040.26	0.913454	0.0840993	10.8616	1.75625e-27	2.2988e-26	HCN3	ENSG00000143630	734.305	638.231	813.725	829.636	716.071	1428.23	1527.16	1166.27	1508.75
ENSG00000198223.10	141.812	1.33692	0.123109	10.8597	1.79408e-27	2.34701e-26	CSF2RA	ENSG00000198223	79.1277	84.61	95.8313	70.5644	92.3628	190.43	192.534	227.932	242.918
ENSG00000168917.8	245.387	0.94034	0.0866128	10.8568	1.8507e-27	2.41973e-26	SLC35G2	ENSG00000168917	189.907	177.576	179.053	161.29	162.932	337.898	347.77	337.02	315.034
ENSG00000139178.6	1279.68	-0.663545	0.0611203	-10.8564	1.85987e-27	2.43036e-26	C1RL	ENSG00000139178	1520.31	1481.2	1569.45	1621.97	1462.24	841.841	1071.53	996.869	951.743
ENSG00000162402.8	7958.51	0.656768	0.0605052	10.8547	1.89353e-27	2.47297e-26	USP24	ENSG00000162402	5958.85	5876.74	6342.52	6839.71	6655.31	10300.7	11155.9	9146.54	9350.43
ENSG00000119801.8	823.029	0.64009	0.058978	10.853	1.92899e-27	2.51787e-26	YPEL5	ENSG00000119801	704.764	638.231	650.644	700.604	605.028	961.441	1019.12	1072.26	1055.17
ENSG00000198910.8	313.986	0.852012	0.0785344	10.8489	2.01837e-27	2.63308e-26	L1CAM	ENSG00000198910	260.594	220.404	222.766	219.758	233.501	422.662	419.34	429.257	397.588
ENSG00000125089.12	663.387	0.789239	0.072766	10.8463	2.07763e-27	2.70888e-26	SH3TC1	ENSG00000125089	450.501	505.571	544.725	492.943	509.552	953.313	763.078	908.18	842.62
ENSG00000204619.3	3405.09	0.376692	0.0347481	10.8407	2.2085e-27	2.87792e-26	PPP1R11	ENSG00000204619	2930.89	2992.69	3087.62	2962.7	3057.31	3884.08	3771.04	3907.66	4051.79
ENSG00000010270.9	3430.68	0.359196	0.0331512	10.8351	2.34742e-27	3.05725e-26	STARD3NL	ENSG00000010270	3018.46	3109.68	3001.87	3112.9	2999.2	3831.83	3939.38	4027.39	3835.44
ENSG00000269423.1	102.686	-1.59265	0.147043	-10.8311	2.45083e-27	3.19016e-26	CTC-273B12.6	ENSG00000269423	165.641	126.393	141.225	138.105	158.781	54.5745	41.3292	48.7792	49.3426
ENSG00000074964.12	1349.16	0.574807	0.0530735	10.8304	2.47082e-27	3.2144e-26	ARHGEF10L	ENSG00000074964	1053.98	1084.26	1134	1193.55	1076.18	1555.96	1630.99	1786.21	1627.36
ENSG00000145191.7	6211.15	0.345881	0.0319421	10.8284	2.52577e-27	3.28407e-26	EIF2B5	ENSG00000145191	5697.2	5496.51	5573.35	5477.81	5471.2	7162.04	6896.93	6827.31	7297.97
ENSG00000092094.6	3551.85	0.456725	0.0421817	10.8276	2.54836e-27	3.3116e-26	OSGEP	ENSG00000092094	3176.72	3076.25	3089.3	2928.42	2968.06	4072.19	4021.03	4130.27	4504.41
ENSG00000073792.11	1211.87	0.649739	0.0600118	10.8269	2.56837e-27	3.33576e-26	IGF2BP2	ENSG00000073792	857.745	979.804	937.297	1006.05	1054.39	1636.08	1429.38	1493.53	1512.54
ENSG00000047644.13	791.094	-0.631746	0.0583714	-10.8229	2.68217e-27	3.48163e-26	WWC3	ENSG00000047644	851.415	926.531	988.575	973.789	954.761	586.386	609.857	601.314	627.221
ENSG00000138363.10	9177.18	-0.389573	0.0360228	-10.8146	2.93467e-27	3.80728e-26	ATIC	ENSG00000138363	10834.2	10464.5	10069	10015.1	9901.5	7633.47	7652.96	8009.54	8014.38
ENSG00000104325.2	2052.62	-0.580194	0.0536517	-10.8141	2.95235e-27	3.8281e-26	DECR1	ENSG00000104325	2562.68	2340.88	2489.93	2364.92	2278.97	1490.93	1540.27	1637.21	1767.79
ENSG00000198826.6	5650.94	-0.635396	0.0587675	-10.812	3.01927e-27	3.91271e-26	ARHGAP11A	ENSG00000198826	6372.42	6470.05	6300.49	7091.72	7332.98	4443.76	4777.05	4037.14	4032.81
ENSG00000175898.4	150.759	1.24082	0.114874	10.8016	3.38379e-27	4.38268e-26	CTD-2369P2.2	ENSG00000175898	102.339	88.7882	105.919	100.806	70.5693	224.104	216.726	235.027	212.553
ENSG00000158480.6	2305.24	0.453381	0.0419791	10.8001	3.43645e-27	4.44844e-26	SPATA2	ENSG00000158480	1855.81	2017.06	1983.03	1994.96	2049.62	2792.59	2562.41	2762.68	2729.03
ENSG00000119912.11	2989.55	0.442469	0.0409727	10.7991	3.47598e-27	4.49711e-26	IDE	ENSG00000119912	2534.2	2508.01	2611.82	2663.3	2571.63	3491.61	3748.86	3454.45	3322.09
ENSG00000100243.16	19612.2	-0.586013	0.054291	-10.7939	3.6773e-27	4.75497e-26	CYB5R3	ENSG00000100243	21807.6	24314.4	23201.3	22882	22943.3	14698	13842.3	17065.6	15755.5
ENSG00000087157.14	3299.96	0.459202	0.0425475	10.7927	3.72713e-27	4.81674e-26	PGS1	ENSG00000087157	2617.55	2896.59	2917.81	2865.92	2840.42	4073.35	3979.7	3723.18	3785.15
ENSG00000103507.9	5037.2	-0.517807	0.0480173	-10.7838	4.10679e-27	5.30448e-26	BCKDK	ENSG00000103507	5715.13	6185.93	5796.11	5665.31	5725.46	3997.88	3687.37	4388.35	4173.25
ENSG00000172765.12	1662.79	0.461573	0.042811	10.7817	4.20247e-27	5.42507e-26	TMCC1	ENSG00000172765	1379.99	1433.15	1391.23	1465.72	1450.82	1967.01	2042.27	1975.11	1859.84
ENSG00000247240.3	181.966	-1.17889	0.109394	-10.7765	4.44522e-27	5.73529e-26	UBL7-AS1	ENSG00000247240	239.493	237.117	230.331	280.242	222.086	112.633	110.883	95.7846	109.123
ENSG00000162542.9	698.74	-0.782322	0.0725961	-10.7764	4.4513e-27	5.73998e-26	TMCO4	ENSG00000162542	760.681	907.729	947.385	868.95	808.434	452.853	515.103	531.25	496.273
ENSG00000169213.6	145.696	1.2883	0.119562	10.7751	4.51143e-27	5.81432e-26	RAB3B	ENSG00000169213	98.1184	80.4317	79.0188	85.6854	100.665	238.038	237.895	196.891	194.524
ENSG00000166548.11	1877.12	0.401866	0.0372966	10.7749	4.52353e-27	5.82672e-26	TK2	ENSG00000166548	1698.61	1634.75	1629.97	1638.1	1611.68	2188.79	2187.42	2177.33	2127.43
ENSG00000139641.8	6143.39	-0.437796	0.0406338	-10.7742	4.55799e-27	5.86788e-26	ESYT1	ENSG00000139641	6516.96	7091.57	6779.64	7036.28	7336.1	5258.9	5061.31	5299.19	4910.54
ENSG00000169682.13	103.353	1.71151	0.158863	10.7735	4.59321e-27	5.90999e-26	SPNS1	ENSG00000169682	43.2565	54.3175	42.0313	65.5241	51.8892	183.463	181.445	124.165	184.086
ENSG00000203965.8	651.902	-0.645604	0.0599413	-10.7706	4.73853e-27	6.09362e-26	EFCAB7	ENSG00000203965	794.443	732.242	770.013	805.442	780.414	471.431	530.223	477.149	505.762
ENSG00000185515.10	1896.24	-0.589638	0.0547708	-10.7655	5.00635e-27	6.4345e-26	BRCC3	ENSG00000185515	2270.44	2145.54	2084.75	2395.16	2247.84	1424.74	1642.08	1433.22	1422.4
ENSG00000153066.8	3245.48	0.400243	0.0371911	10.7618	5.21505e-27	6.69907e-26	TXNDC11	ENSG00000153066	2802.18	2909.12	2792.56	2842.74	2865.32	3731.97	3600.68	3969.74	3695
ENSG00000108840.11	1155.32	0.548595	0.0509867	10.7596	5.34157e-27	6.85784e-26	HDAC5	ENSG00000108840	948.478	994.428	1012.11	894.152	942.308	1369.01	1355.8	1482	1399.62
ENSG00000134049.3	1060.19	0.591623	0.0549869	10.7593	5.35549e-27	6.87195e-26	IER3IP1	ENSG00000134049	912.607	889.971	882.656	818.547	824.001	1269.15	1213.67	1355.17	1375.9
ENSG00000108784.5	1021.83	-0.601145	0.0558801	-10.7578	5.44728e-27	6.98592e-26	NAGLU	ENSG00000108784	1228.06	1290.04	1186.12	1177.42	1142.6	757.077	747.957	815.056	852.109
ENSG00000102796.6	99.6693	-1.6566	0.153997	-10.7574	5.47075e-27	7.01218e-26	DHRS12	ENSG00000102796	148.76	143.106	153.834	149.193	122.459	31.3513	41.3292	57.6481	49.3426
ENSG00000185164.10	1620.21	0.634265	0.0589646	10.7567	5.51019e-27	7.05888e-26	NOMO2	ENSG00000185164	1171.09	1330.78	1279.43	1309.47	1411.39	2217.82	2033.19	1955.6	1873.12
ENSG00000089060.7	2133.49	0.453902	0.0422195	10.751	5.86147e-27	7.50479e-26	SLC8B1	ENSG00000089060	1854.75	1901.11	1841.81	1807.46	1756.97	2551.07	2350.72	2535.63	2601.88
ENSG00000010244.12	11751.4	0.31647	0.0294408	10.7494	5.96761e-27	7.63653e-26	ZNF207	ENSG00000010244	10770.9	10420.6	10268.2	10648.2	10876	13109.5	13536.8	12997.4	13134.6
ENSG00000105355.4	6014.19	0.445782	0.0414934	10.7434	6.36302e-27	8.13807e-26	PLIN3	ENSG00000105355	5037.8	5394.15	5199.27	5122.98	5151.56	6958.84	6620.73	7614.88	7027.53
ENSG00000024526.12	5071.65	-0.535765	0.0498785	-10.7414	6.50475e-27	8.31481e-26	DEPDC1	ENSG00000024526	5648.67	5542.47	5612.01	6117.93	6493.42	3965.36	4295.21	3990.14	3979.67
ENSG00000139428.7	2950.57	-0.538654	0.0501586	-10.739	6.6751e-27	8.52792e-26	MMAB	ENSG00000139428	3633.55	3467.96	3449.93	3295.36	3283.55	2121.44	2353.75	2522.33	2427.28
ENSG00000119547.5	290.801	0.958889	0.0893344	10.7337	7.07079e-27	9.02852e-26	ONECUT2	ENSG00000119547	202.567	196.379	206.794	200.605	216.897	401.762	457.645	351.21	383.354
ENSG00000075413.13	5225.15	-0.348456	0.03247	-10.7317	7.22911e-27	9.22566e-26	MARK3	ENSG00000075413	5779.49	5732.59	5946.58	5610.88	5806.4	4538.98	4659.11	4364.41	4587.92
ENSG00000151694.8	3296.8	0.438455	0.0408722	10.7275	7.56516e-27	9.64928e-26	ADAM17	ENSG00000151694	2830.66	2817.2	2758.93	3015.12	2813.43	3957.24	4044.21	3762.21	3672.23
ENSG00000197860.5	728.068	0.629337	0.0586685	10.727	7.60228e-27	9.69136e-26	SGTB	ENSG00000197860	605.591	557.799	583.394	578.628	601.915	934.734	961.66	895.763	833.131
ENSG00000198793.8	4901.66	-0.52227	0.0486954	-10.7252	7.74791e-27	9.87164e-26	MTOR	ENSG00000198793	5169.68	5640.66	5564.94	5992.93	5963.11	3966.52	4212.55	3853.56	3750.99
ENSG00000152291.9	17101.5	0.527646	0.0492027	10.7239	7.86018e-27	1.00093e-25	TGOLN2	ENSG00000152291	13275.5	14302.2	13974.6	15106.8	14818.5	20878.8	22369.2	19857.6	19330
ENSG00000142867.8	2488.22	0.505499	0.0471536	10.7203	8.17621e-27	1.0406e-25	BCL10	ENSG00000142867	2082.64	2021.24	1990.6	2131.05	2259.26	3121.2	3078.52	2892.16	2817.27
ENSG00000248268.1	103.46	-1.47639	0.137722	-10.7201	8.18977e-27	1.04177e-25	CTC-499J9.1	ENSG00000248268	148.76	145.195	140.384	142.137	147.365	51.0911	47.3774	58.535	50.2915
ENSG00000157911.5	1084.89	-0.556227	0.0518946	-10.7184	8.34321e-27	1.06071e-25	PEX10	ENSG00000157911	1275.54	1279.59	1322.3	1186.49	1261.95	822.102	834.648	917.936	863.496
ENSG00000198246.7	534.8	0.687152	0.0641165	10.7172	8.44889e-27	1.07356e-25	SLC29A3	ENSG00000198246	372.428	435.585	436.284	437.499	421.34	652.572	695.54	688.23	673.717
ENSG00000167778.4	2843.04	0.38263	0.0357042	10.7167	8.50094e-27	1.07959e-25	SPRYD3	ENSG00000167778	2519.43	2563.37	2492.45	2467.74	2482.38	3315.11	3104.73	3300.13	3342.01
ENSG00000005486.12	4140.06	-0.511047	0.047726	-10.7079	9.34221e-27	1.18579e-25	RHBDD2	ENSG00000005486	4801.47	4789.34	4878.15	4696.57	4703.24	3187.39	3057.35	3638.93	3508.07
ENSG00000172057.5	3942.02	0.465637	0.0434964	10.7052	9.62461e-27	1.22097e-25	ORMDL3	ENSG00000172057	3408.82	3364.55	3611.33	3182.45	3286.66	4497.17	4796.2	4472.61	4858.35
ENSG00000013810.14	7377.55	-0.389033	0.0363441	-10.7042	9.72986e-27	1.23366e-25	TACC3	ENSG00000013810	7904.33	8555.01	8501.24	8174.38	8080.19	6453.73	5984.67	6368.79	6375.64
ENSG00000152104.7	2405.63	0.812939	0.0759529	10.7032	9.83242e-27	1.24599e-25	PTPN14	ENSG00000152104	1601.55	1701.6	1766.15	1915.32	2014.34	3374.33	3570.44	2968.44	2738.52
ENSG00000162384.9	2782.16	-0.532506	0.0497534	-10.7029	9.86459e-27	1.24872e-25	C1orf123	ENSG00000162384	3432.03	3308.14	3244.81	3057.46	3083.26	2086.61	2205.57	2192.4	2429.18
ENSG00000182107.5	5618.28	0.489037	0.0456918	10.7029	9.85959e-27	1.24872e-25	TMEM30B	ENSG00000182107	4618.95	5036.9	4606.63	4745.96	4810.13	7009.93	6946.33	6712.02	6077.68
ENSG00000204070.5	1441.92	-0.463844	0.0433401	-10.7024	9.91708e-27	1.25468e-25	SYS1	ENSG00000204070	1675.4	1623.26	1686.29	1608.87	1622.06	1125.16	1205.6	1214.16	1216.49
ENSG00000027001.7	1241.95	-0.511739	0.0478352	-10.698	1.04046e-26	1.31566e-25	MIPEP	ENSG00000027001	1483.38	1469.71	1372.74	1368.95	1469.5	959.119	1006.01	1025.25	1022.91
ENSG00000148019.8	1654.3	-0.501814	0.046914	-10.6965	1.05743e-26	1.33639e-25	CEP78	ENSG00000148019	1814.66	1976.32	1859.46	1879.03	1981.13	1401.52	1392.09	1266.49	1318.02
ENSG00000116574.4	64.3801	-2.16461	0.202416	-10.6939	1.08713e-26	1.37319e-25	RHOU	ENSG00000116574	101.284	101.323	105.919	101.814	81.985	19.7397	12.0963	23.9462	31.3136
ENSG00000162999.8	115.411	-1.56282	0.146162	-10.6924	1.10436e-26	1.39421e-25	DUSP19	ENSG00000162999	164.586	146.239	184.938	178.427	144.252	38.3183	66.5299	59.4219	55.9849
ENSG00000268573.1	112.045	-1.53474	0.143569	-10.69	1.13431e-26	1.43125e-25	RP11-158H5.7	ENSG00000268573	146.65	156.685	160.559	171.371	154.63	55.7357	65.5219	61.1957	36.0581
ENSG00000076248.6	10867.2	-0.41966	0.0392627	-10.6885	1.15198e-26	1.45275e-25	UNG	ENSG00000076248	12870.4	12622.6	11963.8	11657.2	12093.3	8900.3	8830.33	9578.46	9288.75
ENSG00000005194.10	7579.77	0.405771	0.0379749	10.6853	1.19306e-26	1.50375e-25	CIAPIN1	ENSG00000005194	6786	6749.99	6545.11	6350.8	6689.56	8791.15	8207.37	9152.75	8945.25
ENSG00000129128.8	4864.54	0.359632	0.0336659	10.6824	1.23092e-26	1.55064e-25	SPCS3	ENSG00000129128	4316.15	4288.99	4168.66	4385.07	4447.94	5616.53	5522.99	5703.62	5330.9
ENSG00000178078.7	2234.84	0.567706	0.0531654	10.6781	1.28868e-26	1.62253e-25	STAP2	ENSG00000178078	1818.88	1971.1	1882.16	1779.23	1751.78	2728.73	2450.52	2893.94	2837.2
ENSG00000135930.9	4872.02	0.392985	0.0368043	10.6777	1.29441e-26	1.62888e-25	EIF4E2	ENSG00000135930	4557.76	4296.31	4186.31	4128.02	4220.67	5496.93	5486.7	5762.15	5713.31
ENSG00000125740.9	232.196	1.02075	0.0955969	10.6776	1.29542e-26	1.62927e-25	FOSB	ENSG00000125740	168.806	153.551	145.428	145.161	185.763	289.129	342.73	329.925	329.267
ENSG00000168528.7	21281.8	-0.503083	0.0471209	-10.6764	1.31231e-26	1.64962e-25	SERINC2	ENSG00000168528	23052.6	25267	24939.7	24580.6	24588.2	17801.8	15505.5	17860.3	17940.8
ENSG00000163344.5	821.061	-0.671017	0.0628507	-10.6764	1.3133e-26	1.64999e-25	PMVK	ENSG00000163344	1027.61	1038.3	970.082	944.555	942.308	564.324	586.673	684.683	631.016
ENSG00000157184.5	3803.29	-0.457287	0.0428614	-10.669	1.42186e-26	1.78543e-25	CPT2	ENSG00000157184	4384.73	4361.07	4431.78	4277.21	4178.12	2949.35	3009.97	3327.63	3309.75
ENSG00000214357.4	1220.26	-0.534949	0.0501723	-10.6622	1.52879e-26	1.91867e-25	NEURL1B	ENSG00000214357	1398.98	1475.97	1418.98	1421.37	1364.69	902.222	983.836	1046.54	969.773
ENSG00000166439.5	2645.69	0.609036	0.0571255	10.6614	1.54311e-26	1.93561e-25	RNF169	ENSG00000166439	2082.64	2155.99	2081.39	2184.47	2217.74	3482.32	3612.78	2977.3	3016.54
ENSG00000186432.4	10346.9	0.421178	0.0395056	10.6612	1.54573e-26	1.93786e-25	KPNA4	ENSG00000186432	8969.92	8757.65	8528.98	9068.53	9635.83	12323.4	12378.6	11840	11619.2
ENSG00000087269.11	2929.23	-0.388346	0.0364278	-10.6607	1.55393e-26	1.9471e-25	NOP14	ENSG00000087269	3336.03	3299.79	3101.91	3286.29	3338.55	2566.16	2491.85	2446.94	2495.6
ENSG00000143322.15	3486.01	0.699475	0.0656324	10.6575	1.60913e-26	2.01519e-25	ABL2	ENSG00000143322	2443.46	2719.01	2657.22	2892.13	2931.74	4790.95	4859.71	4058.43	4021.42
ENSG00000157551.13	623.334	0.643279	0.0603638	10.6567	1.62262e-26	2.031e-25	KCNJ15	ENSG00000157551	480.042	456.476	529.594	502.015	524.081	776.816	789.287	797.318	754.373
ENSG00000115486.7	2262.99	-0.396639	0.0372222	-10.656	1.63541e-26	2.04592e-25	GGCX	ENSG00000115486	2469.84	2566.5	2528.6	2633.06	2470.96	1919.4	1885.01	1937.86	1955.68
ENSG00000228998.3	617.392	0.663716	0.0622907	10.6551	1.64989e-26	2.06293e-25	RP11-697E2.7	ENSG00000228998	527.518	487.813	480.838	489.919	463.89	788.428	828.6	722.819	766.709
ENSG00000203865.5	68.8412	-2.16848	0.203578	-10.6518	1.70986e-26	2.13678e-25	ATP1A1OS	ENSG00000203865	110.779	79.3871	113.484	91.7337	129.723	27.8679	26.2088	19.5117	20.8757
ENSG00000141295.9	1127.5	-0.577918	0.0542606	-10.6508	1.729e-26	2.15955e-25	SCRN2	ENSG00000141295	1237.56	1373.61	1383.67	1307.46	1305.53	831.391	877.993	870.044	960.284
ENSG00000132535.14	180.709	1.19263	0.111978	10.6506	1.73297e-26	2.16336e-25	DLG4	ENSG00000132535	92.8432	120.125	137.022	117.943	104.816	270.55	291.32	254.539	237.224
ENSG00000147100.5	152.213	1.17956	0.110759	10.6498	1.74831e-26	2.18135e-25	SLC16A2	ENSG00000147100	105.504	89.8328	98.3532	95.766	97.5517	231.071	219.75	239.462	192.626
ENSG00000106367.9	7049.25	0.449628	0.0422552	10.6408	1.92498e-26	2.4005e-25	AP1S1	ENSG00000106367	6069.63	6121.16	6112.19	5780.23	6238.12	8145.54	7645.9	8648.11	8682.41
ENSG00000073150.9	2196.68	-0.639424	0.0601054	-10.6384	1.97528e-26	2.46192e-25	PANX2	ENSG00000073150	2451.91	2870.47	2809.37	2468.75	2461.62	1677.88	1573.53	1822.57	1634
ENSG00000154124.4	3707.07	0.542503	0.0510088	10.6355	2.03796e-26	2.53869e-25	FAM105B	ENSG00000154124	2988.92	2986.42	2967.41	3168.34	3296	4716.63	4817.37	4259.75	4162.81
ENSG00000118600.7	1216.58	-0.563157	0.0529658	-10.6325	2.10483e-26	2.6206e-25	TMEM5	ENSG00000118600	1499.21	1386.14	1441.67	1368.95	1410.35	906.866	911.258	979.132	1045.68
ENSG00000204428.8	107.822	-1.45178	0.136579	-10.6296	2.16972e-26	2.69996e-25	LY6G5C	ENSG00000204428	142.43	150.418	147.95	161.29	149.441	48.7687	51.4095	53.2137	65.4739
ENSG00000003056.3	10145.4	0.3411	0.0320897	10.6296	2.17134e-26	2.70054e-25	M6PR	ENSG00000003056	9102.86	8912.25	8754.27	9174.38	9408.55	11572.1	11820.1	11410.8	11153.3
ENSG00000178935.5	307.779	-0.893451	0.0841117	-10.6222	2.34967e-26	2.92078e-25	ZNF552	ENSG00000178935	380.868	386.49	389.209	408.266	372.565	182.302	222.774	196.004	231.531
ENSG00000182022.13	1788.94	0.440809	0.0414992	10.6221	2.35187e-26	2.92197e-25	CHST15	ENSG00000182022	1465.45	1572.07	1518.17	1619.96	1542.15	2138.86	2114.84	2099.28	2029.69
ENSG00000187193.8	561.03	-1.00562	0.094681	-10.6211	2.3767e-26	2.95126e-25	MT1X	ENSG00000187193	876.735	717.618	629.628	725.805	664.182	323.964	329.625	409.745	371.968
ENSG00000103047.3	1210.19	-0.5551	0.0522761	-10.6186	2.44161e-26	3.03025e-25	TANGO6	ENSG00000103047	1434.85	1423.75	1302.13	1391.13	1499.6	1018.34	933.435	933.9	954.59
ENSG00000139190.12	693.402	0.766089	0.0721503	10.618	2.45884e-26	3.05002e-25	VAMP1	ENSG00000139190	511.693	466.922	593.481	532.257	535.497	935.895	913.274	801.753	949.846
ENSG00000120333.4	1957.19	-0.590972	0.0556588	-10.6178	2.46384e-26	3.05462e-25	MRPS14	ENSG00000120333	2361.17	2356.54	2331.05	2155.24	2305.96	1364.36	1460.63	1623.9	1655.82
ENSG00000136827.11	3182.95	0.359484	0.0338664	10.6148	2.54382e-26	3.15211e-25	TOR1A	ENSG00000136827	2876.03	2831.82	2905.2	2727.82	2794.75	3651.85	3560.36	3708.11	3590.63
ENSG00000177595.13	1552.23	-0.54369	0.0512214	-10.6145	2.55125e-26	3.15965e-25	PIDD	ENSG00000177595	1756.64	1841.57	1899.81	1774.19	1745.55	1252.89	1178.39	1169.81	1351.23
ENSG00000166788.5	829.98	-0.619315	0.0583524	-10.6134	2.58299e-26	3.19727e-25	SAAL1	ENSG00000166788	1042.38	966.225	956.632	942.539	1002.5	672.312	619.938	589.785	677.512
ENSG00000169992.5	1389.15	0.559237	0.052698	10.6121	2.61734e-26	3.23808e-25	NLGN2	ENSG00000169992	1082.47	1210.65	1213.86	1148.18	1079.3	1802.12	1596.72	1703.72	1665.31
ENSG00000054277.8	534.427	-0.69082	0.0651113	-10.6098	2.68257e-26	3.31703e-25	OPN3	ENSG00000054277	606.646	672.701	638.875	659.273	641.351	362.282	403.212	421.275	404.23
ENSG00000143862.3	3209.95	0.518554	0.0488936	10.6058	2.80158e-26	3.46236e-25	ARL8A	ENSG00000143862	2743.1	2759.75	2684.96	2715.72	2560.21	3859.7	3454.51	4025.61	4085.95
ENSG00000140450.7	443.155	-0.72444	0.0683174	-10.604	2.85385e-26	3.5251e-25	ARRDC4	ENSG00000140450	549.674	499.303	538	543.346	557.29	314.675	341.722	324.603	319.778
ENSG00000163393.8	542.36	0.814313	0.0768149	10.601	2.94874e-26	3.64039e-25	SLC22A15	ENSG00000163393	392.474	376.044	386.688	449.596	422.378	732.692	782.23	620.826	718.315
ENSG00000102996.4	4801.54	0.453633	0.0427961	10.5999	2.98417e-26	3.6822e-25	MMP15	ENSG00000102996	3969.05	4301.53	4187.15	4104.83	4058.77	5760.52	5168.16	5877.45	5786.37
ENSG00000198053.7	316.872	0.861385	0.0812718	10.5988	3.01762e-26	3.72152e-25	SIRPA	ENSG00000198053	192.017	245.473	237.056	250	237.653	407.567	426.396	423.936	431.748
ENSG00000204843.8	5346.92	0.43325	0.0408823	10.5975	3.06026e-26	3.77212e-25	DCTN1	ENSG00000204843	4322.49	4567.89	4666.31	4740.92	4831.92	6548.95	6248.77	6273.89	5921.12
ENSG00000179456.9	909.142	0.701171	0.0662039	10.5911	3.2775e-26	4.03777e-25	ZBTB18	ENSG00000179456	753.296	729.108	677.544	699.596	695.315	1305.14	1176.37	1120.15	1025.76
ENSG00000235823.1	190.382	-1.10191	0.104046	-10.5907	3.29267e-26	4.05434e-25	LINC00263	ENSG00000235823	248.989	282.033	244.622	224.798	248.03	112.633	121.971	111.749	118.612
ENSG00000172954.9	1407.92	0.604314	0.0570999	10.5834	3.55663e-26	4.37706e-25	LCLAT1	ENSG00000172954	1085.63	1146.93	1064.23	1245.97	1174.77	1782.38	1869.89	1679.78	1621.66
ENSG00000103429.6	5190.19	0.350613	0.0331293	10.5832	3.56665e-26	4.38709e-25	BFAR	ENSG00000103429	4760.33	4698.46	4421.69	4514.11	4733.33	5952.11	5805.24	5980.33	5846.15
ENSG00000128609.10	2102.62	0.518412	0.0490248	10.5745	3.91338e-26	4.81106e-25	NDUFA5	ENSG00000128609	1915.95	1693.24	1738.41	1742.94	1732.06	2359.48	2462.61	2603.04	2675.89
ENSG00000132694.14	4861.99	0.546307	0.0516785	10.5712	4.05063e-26	4.97719e-25	ARHGEF11	ENSG00000132694	3549.14	3952.64	4210.69	4404.23	4060.85	5978.82	6037.08	5778.12	5786.37
ENSG00000085449.10	2592.09	0.553418	0.0523576	10.57	4.10665e-26	5.04338e-25	WDFY1	ENSG00000085449	2109.02	2088.09	2004.05	2245.96	2283.13	3274.47	3372.86	3030.52	2920.7
ENSG00000175792.7	7852.83	-0.431277	0.0408041	-10.5695	4.12895e-26	5.06811e-25	RUVBL1	ENSG00000175792	9261.11	8993.72	8782.85	8320.55	9004.85	6437.47	6251.8	6925.76	6697.31
ENSG00000260328.1	159.448	1.11772	0.105761	10.5684	4.17697e-26	5.12437e-25	RP11-416I2.1	ENSG00000260328	110.779	94.0111	98.3532	110.887	111.043	217.137	245.959	218.176	228.684
ENSG00000174564.8	223.459	0.987568	0.0934554	10.5673	4.22605e-26	5.18188e-25	IL20RB	ENSG00000174564	184.631	144.15	154.675	151.209	143.214	311.191	293.336	304.205	324.523
ENSG00000171503.7	772.649	-0.682266	0.0645888	-10.5632	4.4119e-26	5.40694e-25	ETFDH	ENSG00000171503	1040.27	865.946	928.891	910.281	894.57	566.646	618.93	541.893	586.418
ENSG00000121988.13	387.982	-0.816755	0.0773217	-10.5631	4.41944e-26	5.41335e-25	ZRANB3	ENSG00000121988	483.207	495.125	452.256	476.814	495.023	257.778	307.449	279.372	244.815
ENSG00000198612.6	4255.79	0.357977	0.0339018	10.5592	4.60381e-26	5.63624e-25	COPS8	ENSG00000198612	3850.88	3893.1	3631.5	3700.6	3841.88	4768.89	4791.16	4992.33	4831.78
ENSG00000115884.6	13954.8	-0.478757	0.0453412	-10.559	4.61648e-26	5.64882e-25	SDC1	ENSG00000115884	14956.2	16654.6	16578.8	15810.5	15789.9	11399.1	10658.9	12281.7	11463.6
ENSG00000129514.4	2453.77	0.386752	0.0366288	10.5587	4.62987e-26	5.66224e-25	FOXA1	ENSG00000129514	2095.3	2154.94	2258.76	2090.72	2190.76	2841.36	2818.45	2836.29	2797.35
ENSG00000135899.12	853.422	0.571588	0.0541374	10.5581	4.65998e-26	5.6961e-25	SP110	ENSG00000135899	667.838	655.988	702.763	718.749	762.771	1062.46	1027.18	1042.1	1040.94
ENSG00000266999.1	60.0547	-2.1721	0.205747	-10.5571	4.70827e-26	5.75213e-25	AC015849.16	ENSG00000266999	83.3479	100.278	83.2219	99.7982	92.3628	17.4174	24.1927	13.3034	26.5691
ENSG00000129515.14	3814.94	-0.359722	0.0340789	-10.5556	4.7876e-26	5.84601e-25	SNX6	ENSG00000129515	4353.08	4191.85	4108.98	4190.52	4305.77	3298.86	3400.08	3303.68	3181.65
ENSG00000130313.2	1939.79	-0.709151	0.0671907	-10.5543	4.85217e-26	5.92177e-25	PGLS	ENSG00000130313	2371.72	2513.23	2431.93	2245.96	2162.74	1342.3	1268.1	1638.98	1483.13
ENSG00000176386.4	1167.66	-0.635422	0.0602211	-10.5515	4.99959e-26	6.09851e-25	CDC26	ENSG00000176386	1479.16	1347.49	1418.13	1380.04	1315.91	805.845	841.704	948.977	971.67
ENSG00000145685.9	876.085	0.731247	0.0693202	10.5488	5.14348e-26	6.27077e-25	LHFPL2	ENSG00000145685	616.141	657.033	727.981	686.491	694.278	1279.6	1135.04	1022.59	1065.61
ENSG00000121152.5	5012.82	-0.298625	0.0283225	-10.5438	5.42773e-26	6.61389e-25	NCAPH	ENSG00000121152	5432.38	5421.3	5442.21	5544.35	5498.18	4352.03	4473.63	4433.59	4517.7
ENSG00000136937.8	4358.6	0.369536	0.0350659	10.5383	5.75098e-26	7.00414e-25	NCBP1	ENSG00000136937	3967.99	3767.75	3737.42	3876	3942.54	4963.96	5201.43	4947.98	4822.29
ENSG00000134574.7	2294.63	-0.436961	0.0414749	-10.5355	5.92406e-26	7.21119e-25	DDB2	ENSG00000134574	2643.92	2619.77	2622.75	2569.55	2530.12	1795.15	1871.91	1997.29	2001.22
ENSG00000103226.13	647.914	0.64649	0.0613738	10.5336	6.04478e-26	7.35433e-25	NOMO3	ENSG00000103226	484.262	548.398	481.678	533.265	541.723	839.519	836.664	786.675	779.044
ENSG00000140395.4	2934.54	-0.441792	0.0419543	-10.5303	6.26328e-26	7.61622e-25	WDR61	ENSG00000140395	3381.39	3495.12	3347.37	3137.09	3263.83	2393.15	2352.74	2570.22	2469.98
ENSG00000080189.10	3149.11	-0.449087	0.042654	-10.5286	6.37722e-26	7.75075e-25	SLC35C2	ENSG00000080189	3588.18	3652.85	3658.4	3421.37	3547.15	2741.5	2406.16	2629.64	2696.76
ENSG00000184831.9	1277.84	-0.602262	0.057224	-10.5246	6.65185e-26	8.08035e-25	APOO	ENSG00000184831	1541.41	1605.5	1424.02	1431.45	1534.88	917.317	947.547	1079.35	1019.12
ENSG00000169372.8	207.805	-1.04832	0.0996099	-10.5242	6.67953e-26	8.10978e-25	CRADD	ENSG00000169372	267.979	258.008	263.956	300.403	257.37	132.372	141.124	116.183	132.846
ENSG00000198742.5	3556.77	0.496357	0.0471642	10.524	6.6945e-26	8.12374e-25	SMURF1	ENSG00000198742	2763.14	3010.44	3024.57	3102.82	3134.11	4550.59	4254.89	4202.99	3967.34
ENSG00000167986.9	21001	-0.342845	0.0325785	-10.5237	6.71949e-26	8.14986e-25	DDB1	ENSG00000167986	23086.3	23972.8	22390.1	22994.9	23462.2	18051.4	17920.7	19082.4	18048
ENSG00000072571.15	3637.72	-0.457637	0.0434917	-10.5224	6.81129e-26	8.25693e-25	HMMR	ENSG00000072571	4081.94	3995.47	4107.29	4239.91	4268.41	2746.14	3116.83	3019.88	3163.62
ENSG00000084072.12	6723.13	0.312844	0.0297455	10.5173	7.18727e-26	8.7082e-25	PPIE	ENSG00000084072	6251.09	6087.74	6099.58	5930.43	5982.83	7400.08	7485.62	7516.43	7754.38
ENSG00000167881.10	8173.65	-0.312597	0.0297362	-10.5123	7.57826e-26	9.1772e-25	SRP68	ENSG00000167881	9214.69	9061.62	8844.22	8804.42	8817.01	7339.7	6996.73	7173.2	7311.25
ENSG00000102081.9	1627	0.680887	0.064771	10.5122	7.58853e-26	9.18491e-25	FMR1	ENSG00000102081	1337.79	1216.92	1239.08	1364.92	1254.68	2169.05	2299.31	1821.68	1939.55
ENSG00000130638.11	15995.2	-0.464771	0.0442179	-10.5109	7.69293e-26	9.30646e-25	ATXN10	ENSG00000130638	19503.4	18371.8	18231.5	17515.1	17514.7	12479	12787.9	14005.8	13547.4
ENSG00000125247.11	514.695	-0.722655	0.0687548	-10.5106	7.71832e-26	9.33237e-25	TMTC4	ENSG00000125247	621.417	591.225	615.338	655.241	634.086	400.6	387.083	333.472	393.792
ENSG00000104081.9	86.1982	1.59979	0.152224	10.5094	7.81763e-26	9.44758e-25	BMF	ENSG00000104081	44.3115	38.649	52.9594	46.3709	43.5869	119.6	166.325	133.034	130.948
ENSG00000153250.13	3820.1	0.516708	0.0491728	10.508	7.93648e-26	9.58627e-25	RBMS1	ENSG00000153250	3088.09	3195.33	3237.25	3186.49	3319.87	4966.28	4814.35	4384.81	4188.43
ENSG00000115204.10	1672.06	-0.49523	0.0471292	-10.5079	7.94214e-26	9.58818e-25	MPV17	ENSG00000115204	1918.06	2024.37	1846.85	1807.46	2007.07	1301.66	1375.96	1369.37	1397.72
ENSG00000094880.6	4147.97	-0.332655	0.0316584	-10.5076	7.96685e-26	9.61306e-25	CDC23	ENSG00000094880	4473.36	4555.36	4548.62	4668.34	4580.78	3656.49	3740.8	3559.11	3548.87
ENSG00000105968.14	7450.54	-0.356978	0.0339916	-10.5019	8.4617e-26	1.02049e-24	H2AFV	ENSG00000105968	8705.11	8231.19	8143.14	8021.16	8178.78	6258.66	6353.61	6621.55	6541.69
ENSG00000196911.5	716.623	0.86858	0.0827549	10.4958	9.02958e-26	1.08842e-24	KPNA5	ENSG00000196911	569.72	462.743	495.969	545.362	545.874	1063.62	1058.43	843.437	864.445
ENSG00000074603.14	3633.28	0.511395	0.0487264	10.4952	9.08513e-26	1.09455e-24	DPP8	ENSG00000074603	2880.25	3016.71	3028.77	3246.97	3104.01	4291.65	4778.06	4262.41	4090.69
ENSG00000168434.8	2882.84	0.379235	0.0361403	10.4934	9.26386e-26	1.11494e-24	COG7	ENSG00000168434	2547.91	2609.33	2585.76	2574.59	2397.28	3243.12	3355.73	3285.06	3346.76
ENSG00000174917.4	2007.85	-0.798085	0.0760559	-10.4934	9.26261e-26	1.11494e-24	C19orf70	ENSG00000174917	2526.81	2633.35	2443.7	2354.84	2421.15	1369.01	1151.17	1650.51	1520.13
ENSG00000167232.9	916.955	0.809852	0.077182	10.4928	9.32675e-26	1.12193e-24	ZNF91	ENSG00000167232	653.068	662.256	660.731	735.886	721.26	1319.08	1358.82	1088.22	1053.28
ENSG00000006432.11	2165.73	0.777133	0.0740776	10.4908	9.52289e-26	1.14494e-24	MAP3K9	ENSG00000006432	1509.76	1527.16	1664.44	1654.23	1862.82	2992.31	3197.47	2494.83	2588.59
ENSG00000172366.15	2727.23	-0.756386	0.0721163	-10.4884	9.76358e-26	1.17328e-24	FAM195A	ENSG00000172366	3407.77	3638.23	3368.39	2954.63	3289.78	1968.17	1639.05	2151.61	2127.43
ENSG00000100650.11	15478.3	0.520173	0.0495962	10.4882	9.79201e-26	1.17609e-24	SRSF5	ENSG00000100650	13393.7	12207.9	13634.1	13075.6	12558.2	19190.5	19260.4	16680.7	19303.4
ENSG00000196262.9	128972	-0.5692	0.0542816	-10.4861	1.00102e-25	1.20169e-24	PPIA	ENSG00000196262	159795	152842	149066	145346	147086	95635.5	94005.7	108542	108433
ENSG00000135972.4	2529.22	-0.443327	0.0422914	-10.4827	1.03775e-25	1.24514e-24	MRPS9	ENSG00000135972	3013.18	2804.66	2905.2	2859.87	2749.09	2107.51	1989.85	2117.02	2216.62
ENSG00000109066.9	1393.97	0.521999	0.0498336	10.4748	1.12733e-25	1.35194e-24	TMEM104	ENSG00000109066	1100.4	1212.74	1220.59	1195.56	1107.32	1722	1573.53	1731.22	1682.39
ENSG00000163755.4	1754.69	-0.44979	0.0429526	-10.4718	1.1644e-25	1.39568e-24	HPS3	ENSG00000163755	2001.4	1979.46	1899.81	2063.5	2016.41	1430.55	1539.26	1439.43	1422.4
ENSG00000152683.10	1490.79	-0.552097	0.0527273	-10.4708	1.17644e-25	1.40938e-24	SLC30A6	ENSG00000152683	1753.47	1759.05	1661.92	1760.08	1743.48	1221.54	1275.16	1056.29	1186.12
ENSG00000120438.7	31055.7	-0.302175	0.0288596	-10.4705	1.17978e-25	1.41267e-24	TCP1	ENSG00000120438	34908	33755.2	33363.6	33382	34107.8	28003.7	26648.3	27702.1	27630.9
ENSG00000104368.13	2713.72	0.492797	0.0470659	10.4704	1.18195e-25	1.41455e-24	PLAT	ENSG00000104368	2297.87	2378.48	2391.58	2332.66	2090.1	3073.59	3175.29	3421.64	3262.31
ENSG00000189143.8	12482.5	0.506096	0.0483645	10.4642	1.26121e-25	1.50864e-24	CLDN4	ENSG00000189143	10131.5	11269.8	10270.8	10165.3	10755.6	15263.5	13768.7	16113.1	14604.5
ENSG00000169902.9	1076.04	0.498378	0.0476377	10.4618	1.2932e-25	1.54611e-24	TPST1	ENSG00000169902	894.671	895.194	916.282	896.168	942.308	1346.95	1248.95	1305.51	1238.31
ENSG00000174292.8	1770.82	0.479898	0.0458755	10.4609	1.3063e-25	1.56097e-24	TNK1	ENSG00000174292	1507.65	1468.66	1617.36	1487.9	1450.82	2013.45	2068.48	2213.69	2109.4
ENSG00000213551.4	4275.48	-0.391048	0.0373853	-10.4599	1.31938e-25	1.5758e-24	DNAJC9	ENSG00000213551	4981.88	4745.47	4647.82	4745.96	4779	3668.11	3548.26	3510.33	3852.52
ENSG00000081692.8	1789.13	-0.588519	0.0562785	-10.4573	1.35699e-25	1.6199e-24	JMJD4	ENSG00000081692	2117.46	2210.3	2158.73	1932.46	2093.21	1406.17	1256	1526.35	1401.52
ENSG00000115520.4	1440.24	0.445792	0.0426391	10.455	1.3898e-25	1.65822e-24	COQ10B	ENSG00000115520	1301.92	1234.68	1186.12	1243.95	1240.15	1655.81	1699.54	1722.35	1677.65
ENSG00000100815.8	5681.79	-0.604261	0.057801	-10.4542	1.40226e-25	1.67224e-24	TRIP11	ENSG00000100815	6489.53	6109.67	6777.96	7122.97	7001.93	4365.96	4951.44	4037.14	4279.52
ENSG00000149948.9	1627.73	1.26018	0.120586	10.4505	1.45748e-25	1.73721e-24	HMGA2	ENSG00000149948	871.46	1047.7	980.169	949.595	1173.73	2859.94	2457.57	2219.01	2090.42
ENSG00000116525.9	554.031	0.710461	0.0679981	10.4483	1.4925e-25	1.77805e-24	TRIM62	ENSG00000116525	392.474	394.846	453.097	463.709	452.474	757.077	681.428	690.891	700.286
ENSG00000132356.7	3960.5	-0.666333	0.0637771	-10.4478	1.49902e-25	1.7849e-24	PRKAA1	ENSG00000132356	4525.05	4748.6	4411.6	5049.39	4961.65	3087.53	3410.16	2768	2682.53
ENSG00000183688.4	455.221	-0.725091	0.0694197	-10.445	1.54388e-25	1.83739e-24	FAM101B	ENSG00000183688	525.408	542.13	540.522	581.652	570.781	351.832	317.529	352.097	315.034
ENSG00000143153.8	3196.24	0.415015	0.0397394	10.4434	1.57082e-25	1.86755e-24	ATP1B1	ENSG00000143153	2905.57	2760.79	2679.91	2762.09	2812.4	3795.83	3743.82	3825.18	3480.55
ENSG00000106948.12	451.422	0.715902	0.0685506	10.4434	1.57051e-25	1.86755e-24	AKNA	ENSG00000106948	314.401	369.777	353.903	371.975	345.582	553.874	601.793	563.178	588.316
ENSG00000253313.1	1443.85	0.520642	0.0498581	10.4425	1.58641e-25	1.88514e-24	C1orf210	ENSG00000253313	1209.07	1275.42	1126.44	1227.82	1217.32	1658.14	1665.26	1834.1	1781.08
ENSG00000111328.2	6533.78	0.47749	0.045729	10.4417	1.59862e-25	1.89868e-24	CDK2AP1	ENSG00000111328	5470.36	5756.61	5458.18	5402.21	5732.72	7992.27	7096.52	8331.49	7563.66
ENSG00000119820.6	1718.77	-0.452498	0.0433466	-10.4391	1.64432e-25	1.95198e-24	YIPF4	ENSG00000119820	2045.72	1922	2003.21	1897.17	1894.99	1381.78	1469.71	1465.15	1389.18
ENSG00000134186.7	11975.9	0.563836	0.0540628	10.4293	1.8227e-25	2.16263e-24	PRPF38B	ENSG00000134186	9396.16	9575.55	9856.33	10511.1	10041.6	15071.9	16108.3	13146.4	14075.9
ENSG00000156831.3	2695.65	0.531672	0.0509855	10.4279	1.84921e-25	2.19298e-24	NSMCE2	ENSG00000156831	2460.35	2276.11	2197.39	2143.14	2178.31	2988.83	3224.68	3450.02	3342.01
ENSG00000104497.9	566.058	0.772057	0.0740678	10.4237	1.93374e-25	2.29207e-24	SNX16	ENSG00000104497	418.85	389.624	432.081	458.669	451.436	793.073	800.375	676.701	673.717
ENSG00000175785.8	270.812	-0.888781	0.085269	-10.4233	1.94178e-25	2.30044e-24	PRIMA1	ENSG00000175785	319.676	350.975	321.959	362.903	346.62	186.947	181.445	182.7	184.086
ENSG00000197798.4	855.267	0.563671	0.0540935	10.4203	2.0029e-25	2.37165e-24	FAM118B	ENSG00000197798	656.233	690.459	712.85	711.692	756.545	1021.82	1010.04	1087.33	1050.43
ENSG00000183513.4	785.578	-0.652906	0.06266	-10.4198	2.01333e-25	2.38279e-24	COA5	ENSG00000183513	1027.61	916.086	909.557	871.974	964.102	545.745	602.801	601.314	631.016
ENSG00000100266.13	9151.9	-0.293563	0.0281895	-10.4139	2.14252e-25	2.53441e-24	PACSIN2	ENSG00000100266	9614.55	10062.3	10195.9	9979.82	9981.41	8139.74	8215.44	8020.19	8157.67
ENSG00000134146.7	563.911	-0.663178	0.0636871	-10.4131	2.16143e-25	2.5555e-24	DPH6	ENSG00000134146	682.609	647.632	682.588	687.499	673.522	395.956	444.541	458.524	402.332
ENSG00000105058.7	3972.29	0.445669	0.0428012	10.4125	2.17341e-25	2.56836e-24	FAM32A	ENSG00000105058	3505.89	3491.99	3389.4	3373.99	3351.01	4605.16	4282.11	4815.84	4935.21
ENSG00000178498.11	1120.08	0.656452	0.0630478	10.412	2.18644e-25	2.58246e-24	DTX3	ENSG00000178498	871.46	858.634	983.532	899.192	842.681	1398.04	1382.01	1284.22	1560.94
ENSG00000013288.4	1986.86	0.603558	0.0579904	10.4079	2.2821e-25	2.69409e-24	MAN2B2	ENSG00000013288	1384.21	1667.13	1698.9	1692.54	1624.13	2631.19	2387.01	2403.48	2393.12
ENSG00000005020.8	2209.9	0.513259	0.0493203	10.4067	2.31205e-25	2.72808e-24	SKAP2	ENSG00000005020	1887.46	1840.53	1851.06	1930.44	1774.61	2700.86	2876.91	2593.28	2433.92
ENSG00000099625.8	182.111	1.23576	0.118755	10.406	2.32811e-25	2.74565e-24	C19orf26	ENSG00000099625	100.228	128.482	142.906	100.806	93.4006	287.968	263.096	241.235	280.873
ENSG00000106477.14	1082.86	-0.548615	0.0527297	-10.4043	2.37045e-25	2.79418e-24	CEP41	ENSG00000106477	1238.61	1283.77	1155.02	1293.34	1332.51	833.713	877.993	869.157	861.598
ENSG00000152475.6	53.3223	-2.6279	0.252588	-10.4039	2.37987e-25	2.80387e-24	ZNF837	ENSG00000152475	83.3479	90.8774	109.281	80.645	61.2293	12.7728	8.06423	20.3986	13.2846
ENSG00000178700.3	306.526	-0.864395	0.0831088	-10.4008	2.45938e-25	2.89609e-24	DHFRL1	ENSG00000178700	379.813	400.069	353.903	386.088	396.434	211.331	232.855	194.23	204.013
ENSG00000156675.11	673.315	0.767113	0.0737587	10.4003	2.47142e-25	2.90881e-24	RAB11FIP1	ENSG00000156675	453.666	525.417	475.794	532.257	580.121	859.259	942.507	897.537	793.278
ENSG00000213593.5	8471.64	0.350877	0.0337376	10.4002	2.47471e-25	2.91122e-24	TMX2	ENSG00000213593	7670.12	7817.54	7400.86	7410.27	7445.06	9627.18	9167.01	9908.39	9798.31
ENSG00000136193.12	3180.96	-0.432265	0.041565	-10.3997	2.48607e-25	2.92313e-24	SCRN1	ENSG00000136193	3443.64	3561.97	3595.35	3641.12	3728.76	2675.31	2840.63	2635.85	2506.04
ENSG00000006062.9	3754.53	0.476162	0.0457866	10.3996	2.49009e-25	2.92639e-24	MAP3K14	ENSG00000006062	2867.59	3238.16	3231.36	3345.76	3307.42	4645.8	4358.72	4469.95	4326.02
ENSG00000205704.5	49.3018	-2.58471	0.248739	-10.3913	2.71708e-25	3.19155e-24	LINC00634	ENSG00000205704	70.6875	74.1643	89.9469	94.7579	62.2671	11.6116	9.07226	15.0772	16.1312
ENSG00000143751.9	1925.76	0.703166	0.0676852	10.3888	2.78925e-25	3.27468e-24	SDE2	ENSG00000143751	1371.55	1568.94	1424.02	1563.51	1598.19	2668.35	2640.03	2383.09	2114.14
ENSG00000172663.4	2853.17	-0.525753	0.0506127	-10.3878	2.8186e-25	3.30749e-24	TMEM134	ENSG00000172663	3306.48	3446.03	3371.75	3226.81	3160.05	2146.99	2126.94	2484.19	2409.25
ENSG00000120519.10	436.06	0.792774	0.076332	10.3859	2.87559e-25	3.37267e-24	SLC10A7	ENSG00000120519	303.851	333.217	332.888	340.725	333.129	565.485	648.163	548.988	518.098
ENSG00000136828.14	433.485	0.831616	0.0800815	10.3846	2.91324e-25	3.41512e-24	RALGPS1	ENSG00000136828	288.025	298.746	325.322	319.556	377.753	549.229	630.018	561.404	551.309
ENSG00000198276.9	1412.67	-0.509069	0.0490275	-10.3833	2.95288e-25	3.45986e-24	UCKL1	ENSG00000198276	1607.88	1668.17	1671.16	1555.44	1631.4	1251.73	1088.67	1124.58	1114.95
ENSG00000170502.8	1331.44	-0.582631	0.056131	-10.3798	3.06265e-25	3.5867e-24	NUDT9	ENSG00000170502	1685.95	1534.47	1556.84	1524.19	1514.13	941.701	1009.04	1098.86	1117.8
ENSG00000084070.7	3461.27	0.343964	0.0331429	10.3782	3.11549e-25	3.64675e-24	SMAP2	ENSG00000084070	3064.88	3188.02	3071.64	3117.94	3014.76	3979.3	3799.26	3991.91	3923.69
ENSG00000080546.9	815.455	0.645217	0.0621951	10.3741	3.25317e-25	3.80601e-24	SESN1	ENSG00000080546	684.719	630.919	632.991	661.289	652.766	914.994	1127.98	1032.35	1001.09
ENSG00000151208.12	7212.08	0.545998	0.0526332	10.3736	3.26849e-25	3.82204e-24	DLG5	ENSG00000151208	5410.23	5881.96	6114.71	6211.68	6315.95	9325.28	9178.1	8172.73	8298.1
ENSG00000007866.14	2818.96	0.486951	0.0469499	10.3717	3.33528e-25	3.89626e-24	TEAD3	ENSG00000007866	2226.13	2387.88	2457.15	2524.19	2364.07	3411.49	3086.58	3454.45	3458.73
ENSG00000184939.11	641.966	-0.6654	0.0641551	-10.3717	3.33414e-25	3.89626e-24	ZFP90	ENSG00000184939	825.039	729.108	714.531	775.2	795.98	501.621	507.039	458.524	470.653
ENSG00000186815.8	1024.24	-0.574187	0.0553633	-10.3713	3.35084e-25	3.91248e-24	TPCN1	ENSG00000186815	1161.6	1161.56	1269.34	1233.87	1167.51	788.428	854.808	743.218	837.876
ENSG00000186153.12	1364.59	-0.513491	0.0495257	-10.3682	3.46068e-25	4.03873e-24	WWOX	ENSG00000186153	1609.99	1579.39	1529.1	1614.92	1543.19	1002.08	1108.83	1176.02	1117.8
ENSG00000157353.12	1257.22	-0.672282	0.0648704	-10.3635	3.63555e-25	4.24069e-24	FUK	ENSG00000157353	1468.61	1513.58	1654.35	1377.01	1516.2	954.474	1027.18	831.907	971.67
ENSG00000169905.8	5435.05	0.410796	0.0396526	10.3599	3.774e-25	4.4e-24	TOR1AIP2	ENSG00000169905	4737.11	4611.76	4594.02	4932.45	4827.77	6440.96	6669.12	6080.55	6021.7
ENSG00000176532.3	397.04	0.805661	0.0778274	10.3519	4.10269e-25	4.78084e-24	PRR15	ENSG00000176532	327.061	311.281	281.609	279.233	293.693	485.365	484.862	569.386	540.871
ENSG00000198945.3	813.474	0.577612	0.0558017	10.3512	4.13399e-25	4.81491e-24	L3MBTL3	ENSG00000198945	683.664	621.518	710.328	660.281	660.031	952.152	1054.4	984.453	994.444
ENSG00000173992.4	2467.58	-0.555682	0.053699	-10.3481	4.26952e-25	4.97031e-24	CCS	ENSG00000173992	2957.27	2869.43	3105.27	2774.19	2674.37	1922.88	1841.67	1914.81	2148.3
ENSG00000185973.6	681.833	-0.625489	0.0604607	-10.3454	4.39185e-25	5.11018e-24	TMLHE	ENSG00000185973	813.433	809.54	763.288	779.233	877.965	498.138	536.271	520.607	538.024
ENSG00000181016.5	161.109	1.19715	0.115724	10.3448	4.41831e-25	5.13734e-24	LSMEM1	ENSG00000181016	102.339	108.635	99.1938	102.822	98.5895	224.104	259.063	193.343	261.896
ENSG00000105993.10	13206.5	0.288565	0.0278948	10.3448	4.41957e-25	5.13734e-24	DNAJB6	ENSG00000105993	12314.4	11861.1	12108.4	12102.8	11732.2	14437.9	14687	15040.8	14574.1
ENSG00000119977.16	3134.78	-0.374942	0.0362455	-10.3445	4.4323e-25	5.14958e-24	TCTN3	ENSG00000119977	3557.58	3353.06	3442.36	3550.4	3550.26	2577.78	2681.36	2735.18	2765.09
ENSG00000103067.7	4215.36	0.481711	0.0465725	10.3432	4.49081e-25	5.21498e-24	ESRP2	ENSG00000103067	3274.83	3489.9	3638.23	3800.4	3712.15	5279.8	4922.2	4768.83	5051.93
ENSG00000124920.9	148.372	1.14082	0.110357	10.3376	4.76433e-25	5.52988e-24	MYRF	ENSG00000124920	85.458	107.59	90.7875	109.879	89.2494	224.104	213.702	204.873	209.706
ENSG00000182628.8	7355.03	-0.383259	0.0370806	-10.3359	4.85052e-25	5.62713e-24	SKA2	ENSG00000182628	8547.91	8068.24	8089.34	8244.95	8086.41	5873.15	6320.34	6513.35	6451.55
ENSG00000167967.11	2166.99	0.465608	0.0450672	10.3314	5.08031e-25	5.8908e-24	E4F1	ENSG00000167967	1836.82	1952.3	1880.48	1744.96	1850.37	2638.16	2424.31	2493.95	2681.58
ENSG00000183527.7	1600.83	-0.566881	0.0548977	-10.3261	5.36814e-25	6.22147e-24	PSMG1	ENSG00000183527	1997.18	1862.46	1776.24	1761.09	1961.41	1230.83	1181.41	1264.71	1372.1
ENSG00000198478.6	862.814	0.554421	0.05371	10.3225	5.5758e-25	6.45896e-24	SH3BGRL2	ENSG00000198478	711.095	692.548	699.4	725.805	740.978	1075.23	1096.74	1051.86	971.67
ENSG00000106086.14	1308.43	0.480138	0.0465164	10.3219	5.6094e-25	6.49467e-24	PLEKHA8	ENSG00000106086	1100.4	1059.19	1119.71	1179.43	1105.24	1538.54	1623.93	1497.96	1551.45
ENSG00000160602.9	558.916	-0.654662	0.0634291	-10.3212	5.65262e-25	6.54148e-24	NEK8	ENSG00000160602	648.848	655.988	689.313	705.644	635.124	406.406	451.597	415.067	422.259
ENSG00000130164.7	7683.96	0.52474	0.0508579	10.3178	5.85714e-25	6.77482e-24	LDLR	ENSG00000130164	5803.76	6630.91	6350.08	6727.81	6635.59	10044	9189.19	9127.92	8646.35
ENSG00000103978.11	6697.9	0.354667	0.0343775	10.3168	5.91416e-25	6.83741e-24	TMEM87A	ENSG00000103978	6349.21	5811.97	5886.06	5802.41	5950.65	7540.58	7809.2	7547.47	7583.58
ENSG00000197498.8	4238.75	-0.40523	0.0392816	-10.316	5.96508e-25	6.89288e-24	RPF2	ENSG00000197498	4807.8	4655.64	4529.29	4696.57	5092.41	3712.23	3543.22	3520.97	3590.63
ENSG00000196663.11	457.204	0.695971	0.0674986	10.3109	6.29124e-25	7.26619e-24	TECPR2	ENSG00000196663	342.887	362.465	330.366	373.991	385.018	558.518	579.617	602.201	579.776
ENSG00000147654.10	2154.76	-0.508923	0.0493699	-10.3084	6.46001e-25	7.45745e-24	EBAG9	ENSG00000147654	2534.2	2405.64	2520.19	2482.86	2476.15	1566.41	1721.71	1788.87	1896.84
ENSG00000179776.13	449.235	0.711301	0.0690545	10.3006	7.00488e-25	8.08248e-24	CDH5	ENSG00000179776	351.327	354.108	347.178	337.701	358.036	633.994	571.552	544.553	544.667
ENSG00000170509.7	36.2446	2.68361	0.260532	10.3005	7.00908e-25	8.08334e-24	HSD17B13	ENSG00000170509	9.49533	15.6685	13.45	7.05644	7.26449	63.8638	54.4336	77.1598	77.8095
ENSG00000080503.15	1719.45	-0.481056	0.0467086	-10.2991	7.11333e-25	8.19954e-24	SMARCA2	ENSG00000080503	1841.04	1980.5	1946.89	2085.68	1981.13	1415.45	1487.85	1372.91	1363.56
ENSG00000106723.12	6970.14	-0.364785	0.0354303	-10.2959	7.35632e-25	8.47548e-24	SPIN1	ENSG00000106723	7724.98	7536.55	7541.25	8021.16	7869.52	5964.88	6286.07	6045.07	5741.77
ENSG00000067829.14	2079.86	0.533435	0.0518445	10.2891	7.88881e-25	9.08452e-24	IDH3G	ENSG00000067829	1716.54	1796.66	1738.41	1702.62	1720.65	2621.9	2235.81	2695.27	2490.85
ENSG00000170473.12	2035	-0.541338	0.052632	-10.2854	8.20413e-25	9.443e-24	WIBG	ENSG00000170473	2390.71	2425.49	2412.59	2326.61	2266.52	1524.6	1500.95	1666.47	1801.01
ENSG00000164889.8	14489.5	0.478757	0.0465631	10.2819	8.5051e-25	9.78461e-24	SLC4A2	ENSG00000164889	11448.2	12774	12912.8	12225.8	12296.7	18546.1	16087.1	17177.4	16937.8
ENSG00000170584.6	2712.01	-0.364251	0.0354383	-10.2785	8.81204e-25	1.01328e-23	NUDCD2	ENSG00000170584	3083.87	3042.82	3057.35	2945.56	2923.44	2347.87	2268.06	2370.67	2368.45
ENSG00000114378.12	178.471	-1.09841	0.106866	-10.2784	8.81975e-25	1.01367e-23	HYAL1	ENSG00000114378	219.448	239.206	260.594	227.822	222.086	109.149	104.835	120.618	102.481
ENSG00000132485.8	4856.98	0.562645	0.0547715	10.2726	9.36523e-25	1.07583e-23	ZRANB2	ENSG00000132485	4039.74	3876.39	4012.3	4114.91	3990.28	6201.76	6558.24	5235.34	5683.89
ENSG00000130540.9	90.8217	1.48915	0.145024	10.2683	9.79177e-25	1.12428e-23	SULT4A1	ENSG00000130540	54.8619	43.8718	52.9594	51.4112	47.7381	161.401	140.116	117.957	147.079
ENSG00000186635.10	8266.11	0.355294	0.0346066	10.2667	9.95861e-25	1.14288e-23	ARAP1	ENSG00000186635	7020.21	7436.27	7750.56	7241.92	7311.19	9689.88	9382.73	9217.49	9344.74
ENSG00000205220.7	1135.52	-0.742568	0.0723546	-10.2629	1.03547e-24	1.18776e-23	PSMB10	ENSG00000205220	1362.05	1508.36	1418.98	1346.77	1281.66	735.015	739.893	918.823	908.094
ENSG00000167074.10	2717.44	-0.389523	0.0380079	-10.2485	1.20236e-24	1.37851e-23	TEF	ENSG00000167074	3030.07	3040.74	3046.43	3050.4	3020.99	2184.14	2402.13	2413.24	2268.81
ENSG00000171680.16	1404.28	0.598251	0.0583899	10.2458	1.23603e-24	1.41643e-23	PLEKHG5	ENSG00000171680	1100.4	1151.11	1211.34	1146.17	1101.09	1934.49	1738.85	1569.8	1685.24
ENSG00000139687.9	3336.61	-0.508828	0.049663	-10.2456	1.23813e-24	1.41814e-23	RB1	ENSG00000139687	3697.9	3757.31	3620.57	4116.93	4029.72	2742.66	2811.39	2769.77	2483.26
ENSG00000225630.1	1340.21	0.720426	0.0703245	10.2443	1.25507e-24	1.43621e-23	MTND2P28	ENSG00000225630	929.487	1041.43	1123.92	1118.95	990.046	1552.47	1600.75	1922.79	1782.03
ENSG00000108468.10	9201.91	-0.260154	0.0253949	-10.2443	1.25513e-24	1.43621e-23	CBX1	ENSG00000108468	10062.9	9915.03	9861.37	9907.24	9904.61	8233.79	8449.3	8190.47	8292.41
ENSG00000067221.9	340.45	-0.931267	0.0909307	-10.2415	1.29223e-24	1.47795e-23	STOML1	ENSG00000067221	410.409	509.749	426.197	383.064	430.68	214.815	210.678	241.235	237.224
ENSG00000117305.10	663.418	-0.744861	0.0727386	-10.2402	1.30901e-24	1.4964e-23	HMGCL	ENSG00000117305	893.616	824.164	828.016	758.063	740.978	421.501	477.806	517.059	509.558
ENSG00000176597.7	3410.13	0.590196	0.0576374	10.2398	1.3148e-24	1.5023e-23	B3GNT5	ENSG00000176597	2658.69	2722.14	2701.77	2956.65	2880.89	4499.5	4569.39	3896.13	3806.03
ENSG00000204264.4	4805.09	-0.468359	0.0457413	-10.2393	1.32165e-24	1.50938e-23	PSMB8	ENSG00000204264	5837.52	5672	5342.17	5359.87	5194.11	3868.99	3708.54	4090.36	4172.3
ENSG00000182287.9	603.656	0.5942	0.0580342	10.2388	1.3289e-24	1.51692e-23	AP1S2	ENSG00000182287	504.308	498.259	469.91	469.757	519.93	751.271	734.853	738.783	745.833
ENSG00000117222.9	1685.01	-0.57322	0.0559895	-10.238	1.34001e-24	1.52887e-23	RBBP5	ENSG00000117222	1841.04	1948.12	1827.52	2108.87	2136.8	1333.01	1397.13	1286.88	1285.76
ENSG00000105287.8	3400.97	0.462399	0.0451942	10.2314	1.4345e-24	1.63587e-23	PRKD2	ENSG00000105287	2747.32	3002.09	3074.17	2909.27	2824.85	4073.35	3712.57	4109.87	4155.22
ENSG00000091640.3	5862.52	0.463976	0.0453833	10.2235	1.55615e-24	1.77374e-23	SPAG7	ENSG00000091640	5191.84	5081.82	5040.39	4772.17	5000.04	6875.23	6297.16	7368.32	7135.7
ENSG00000155324.5	743.862	0.539491	0.0527781	10.2219	1.58257e-24	1.80297e-23	GRAMD3	ENSG00000155324	611.921	633.008	606.091	636.088	610.217	867.387	897.146	901.085	931.817
ENSG00000166508.13	27607.2	-0.355279	0.0347591	-10.2212	1.59373e-24	1.81481e-23	MCM7	ENSG00000166508	30368.2	31807.1	30481.1	29898.1	30313.7	24082.5	22572.8	24399.4	24542.3
ENSG00000133985.2	442.12	0.77627	0.0759501	10.2208	1.60016e-24	1.82125e-23	TTC9	ENSG00000133985	339.722	333.217	340.453	376.007	288.504	574.774	618.93	568.499	538.973
ENSG00000109929.5	2788.77	0.458601	0.0448714	10.2203	1.6079e-24	1.82917e-23	SC5D	ENSG00000109929	2471.95	2280.29	2320.97	2439.51	2447.1	3095.65	3412.18	3469.53	3161.72
ENSG00000155099.3	607.707	0.647315	0.0633367	10.2202	1.60993e-24	1.8306e-23	TMEM55A	ENSG00000155099	490.592	472.144	489.244	472.782	501.25	791.911	811.463	752.973	687.001
ENSG00000102401.15	1032.95	0.516736	0.0505678	10.2187	1.6358e-24	1.8591e-23	ARMCX3	ENSG00000102401	897.836	869.08	835.581	861.894	873.814	1165.81	1266.08	1214.16	1312.32
ENSG00000147509.9	2707.21	0.458497	0.044877	10.2167	1.66859e-24	1.89545e-23	RGS20	ENSG00000147509	2414.98	2383.7	2368.04	2104.84	2335.01	3192.03	3067.43	3178.63	3320.19
ENSG00000142875.15	1814.19	-0.537188	0.0525801	-10.2166	1.67156e-24	1.89791e-23	PRKACB	ENSG00000142875	2021.45	2019.15	1977.99	2236.89	2271.71	1430.55	1488.86	1502.4	1378.75
ENSG00000164659.10	1257.29	-0.612747	0.0599901	-10.2141	1.71375e-24	1.94488e-23	KIAA1324L	ENSG00000164659	1390.54	1516.71	1490.43	1575.6	1453.94	954.474	1099.76	896.65	937.51
ENSG00000133195.7	1686.45	-0.442936	0.0433689	-10.2132	1.7301e-24	1.96248e-23	SLC39A11	ENSG00000133195	1895.9	1978.41	1889.73	1953.63	1841.03	1321.4	1430.39	1411.05	1456.56
ENSG00000122965.6	3700.1	0.47039	0.0460713	10.21	1.78799e-24	2.02716e-23	RBM19	ENSG00000122965	2915.07	3201.6	3147.3	3274.19	3253.45	4698.06	4104.69	4364.41	4342.15
ENSG00000135404.7	22288.3	0.516567	0.0505977	10.2093	1.8016e-24	2.04161e-23	CD63	ENSG00000135404	19465.4	19280.6	18525.7	18039.3	18233.9	26345.6	23946.7	28859.5	27897.6
ENSG00000100387.8	1484.23	0.482419	0.0472825	10.2029	1.9242e-24	2.17949e-23	RBX1	ENSG00000100387	1379.99	1228.41	1224.79	1242.94	1233.93	1778.9	1700.54	1821.68	1746.92
ENSG00000113328.14	8123.44	0.385538	0.0377897	10.2022	1.93834e-24	2.19444e-23	CCNG1	ENSG00000113328	7345.16	7099.92	6763.67	7284.26	7263.45	9000.16	9471.44	9816.15	9066.71
ENSG00000130545.11	957.81	0.542623	0.0531935	10.2009	1.96391e-24	2.22233e-23	CRB3	ENSG00000130545	735.361	828.342	833.9	785.281	797.018	1175.09	1101.78	1210.61	1152.91
ENSG00000040341.13	1871.39	0.555959	0.0545025	10.2006	1.97018e-24	2.22835e-23	STAU2	ENSG00000040341	1567.78	1496.86	1410.57	1680.44	1585.73	2308.39	2400.12	2290.85	2101.81
ENSG00000131791.6	1741.11	0.532332	0.0522122	10.1956	2.07563e-24	2.34648e-23	PRKAB2	ENSG00000131791	1405.31	1392.41	1418.98	1505.04	1540.07	2241.04	2205.57	1983.1	1978.45
ENSG00000138071.9	15518.9	-0.503792	0.0494366	-10.1907	2.18249e-24	2.46609e-23	ACTR2	ENSG00000138071	17536.8	17603	16894.9	18836.7	18419.6	12692.6	13784.8	12320.7	11581.3
ENSG00000140941.8	1846.69	0.420107	0.0412285	10.1897	2.20404e-24	2.48925e-23	MAP1LC3B	ENSG00000140941	1679.62	1602.37	1596.35	1536.29	1615.83	2112.15	2079.56	2227.88	2170.13
ENSG00000154359.8	634.192	0.613413	0.0602042	10.1889	2.22328e-24	2.50977e-23	LONRF1	ENSG00000154359	539.124	524.373	508.578	493.951	500.212	777.978	840.696	735.236	787.584
ENSG00000100364.14	7845.33	0.378626	0.0371698	10.1864	2.28066e-24	2.57331e-23	KIAA0930	ENSG00000100364	6612.97	7323.46	6940.2	6827.61	6907.49	9012.93	8591.43	9319.49	9072.4
ENSG00000115364.9	4004.35	-0.379259	0.0372324	-10.1862	2.28407e-24	2.57592e-23	MRPL19	ENSG00000115364	4436.43	4586.69	4295.59	4342.74	4652.39	3542.7	3443.43	3445.59	3293.62
ENSG00000121749.11	1833.31	0.48818	0.0479457	10.1819	2.38803e-24	2.69187e-23	TBC1D15	ENSG00000121749	1709.16	1515.67	1457.64	1541.33	1553.56	2198.08	2248.91	2175.55	2099.91
ENSG00000067208.10	1055.38	0.797769	0.0783551	10.1815	2.39958e-24	2.70359e-23	EVI5	ENSG00000067208	759.626	769.846	690.994	832.66	920.515	1472.35	1500.95	1332.12	1219.33
ENSG00000272871.1	202.791	1.14282	0.112262	10.1799	2.43721e-24	2.74467e-23	RP11-408A13.4	ENSG00000272871	120.274	134.749	147.109	149.193	106.892	300.741	272.168	258.086	335.909
ENSG00000144810.11	71.4827	1.68583	0.165648	10.1772	2.50693e-24	2.82182e-23	COL8A1	ENSG00000144810	45.3666	30.2925	33.625	28.2258	42.5492	125.405	127.012	105.54	105.328
ENSG00000171421.8	2284.3	-0.580971	0.0571036	-10.174	2.59086e-24	2.9149e-23	MRPL36	ENSG00000171421	2759.98	2763.93	2571.47	2657.25	2645.31	1803.28	1539.26	1915.69	1902.54
ENSG00000256433.1	144.528	1.29305	0.127098	10.1736	2.60002e-24	2.92381e-23	RP1-102E24.8	ENSG00000256433	80.1828	90.8774	89.9469	86.6934	91.325	197.397	270.152	184.474	209.706
ENSG00000105443.9	1287.07	0.546407	0.0537107	10.1731	2.61327e-24	2.9373e-23	CYTH2	ENSG00000105443	1031.83	1070.68	1160.06	1053.43	1024.29	1558.28	1437.45	1607.94	1639.69
ENSG00000196284.9	561.757	-0.756913	0.0744373	-10.1685	2.74181e-24	3.0803e-23	SUPT3H	ENSG00000196284	723.755	691.504	654.847	681.451	684.938	337.898	393.131	446.108	442.186
ENSG00000170027.5	18942.1	0.360132	0.0354257	10.1658	2.81692e-24	3.16317e-23	YWHAG	ENSG00000170027	16769.8	17171.6	16181.2	16989.9	16997.9	22213	22330.9	21419.4	20405.1
ENSG00000197081.8	10749.5	0.627221	0.0617018	10.1654	2.83047e-24	3.17687e-23	IGF2R	ENSG00000197081	7464.38	8640.66	8582.78	9446.56	9136.65	14125.5	14151.7	12827.2	12369.8
ENSG00000168778.7	1032.6	-0.48134	0.0473539	-10.1647	2.84869e-24	3.19579e-23	TCTN2	ENSG00000168778	1201.69	1166.78	1195.37	1162.3	1184.11	800.04	863.881	857.627	861.598
ENSG00000119946.9	501.973	0.663485	0.0652763	10.1643	2.86268e-24	3.20995e-23	CNNM1	ENSG00000119946	362.933	403.203	411.906	427.419	387.094	615.415	620.946	661.623	627.221
ENSG00000183722.7	581.657	0.675037	0.066422	10.1629	2.90447e-24	3.25526e-23	LHFP	ENSG00000183722	425.18	459.61	464.025	497.983	449.361	810.49	691.508	717.498	719.264
ENSG00000164976.8	546.352	0.676317	0.0665562	10.1616	2.94254e-24	3.29634e-23	KIAA1161	ENSG00000164976	419.905	465.877	406.022	435.483	430.68	712.953	741.909	657.189	647.148
ENSG00000113558.14	9406.14	-0.47845	0.0470865	-10.1611	2.95774e-24	3.3118e-23	SKP1	ENSG00000113558	11461.9	10876	10646.5	10183.5	10614.5	7288.6	7274.94	8121.29	8188.03
ENSG00000205707.6	592.26	-0.673987	0.0663407	-10.1595	3.00703e-24	3.36538e-23	LYRM5	ENSG00000205707	774.397	669.568	713.691	721.773	673.522	407.567	442.525	471.828	455.47
ENSG00000214279.8	83.6403	1.58286	0.15587	10.155	3.14813e-24	3.52162e-23	RP11-108K14.4	ENSG00000214279	32.7061	45.961	47.9156	53.4273	40.4736	147.467	148.18	117.07	119.561
ENSG00000131747.10	15694	-0.492822	0.0485614	-10.1484	3.36717e-24	3.76485e-23	TOP2A	ENSG00000131747	16960.8	17111.1	17714.5	19367.9	18896	12692.6	13759.6	12372.2	12371.7
ENSG00000147144.8	3537.88	0.418044	0.0411953	10.1479	3.38729e-24	3.78554e-23	CCDC120	ENSG00000147144	2914.01	3006.26	3290.21	3115.92	3060.43	4145.34	3985.75	4286.36	4036.61
ENSG00000157014.6	1005.28	-0.531507	0.0523794	-10.1472	3.4084e-24	3.80732e-23	TATDN2	ENSG00000157014	1151.04	1127.09	1197.89	1106.85	1240.15	826.746	766.102	807.074	824.591
ENSG00000164211.8	1906.14	-0.463004	0.0456415	-10.1444	3.51056e-24	3.91957e-23	STARD4	ENSG00000164211	2286.26	2124.65	2109.97	2192.54	2143.02	1536.22	1690.46	1580.45	1491.67
ENSG00000104047.10	489.463	-0.684539	0.0674928	-10.1424	3.58214e-24	3.99759e-23	DTWD1	ENSG00000104047	637.242	590.181	576.669	574.596	563.517	347.187	385.067	352.097	378.61
ENSG00000144021.2	5440.72	0.342236	0.0337477	10.141	3.63273e-24	4.05211e-23	CIAO1	ENSG00000144021	4821.52	5084.95	4860.5	4700.6	4844.38	6228.47	6026	6367.02	6033.09
ENSG00000078618.15	11570.6	-0.332296	0.0327949	-10.1326	3.96068e-24	4.41583e-23	NRD1	ENSG00000078618	12848.2	12385.4	13072.6	12699.6	12668.2	9911.67	10230.5	9752.29	10566.9
ENSG00000047249.12	7607.87	-0.30412	0.0300214	-10.1301	4.06169e-24	4.52629e-23	ATP6V1H	ENSG00000047249	8458.23	8402.5	8114.56	8260.07	8314.73	6882.2	6470.54	6776.76	6791.25
ENSG00000160917.10	4067.34	-0.331818	0.0327613	-10.1284	4.13524e-24	4.60607e-23	CPSF4	ENSG00000160917	4431.15	4539.69	4468.76	4440.52	4498.79	3610.05	3458.55	3460.66	3697.85
ENSG00000172009.10	4646.18	-0.505867	0.0499462	-10.1282	4.1403e-24	4.60952e-23	THOP1	ENSG00000172009	5110.6	5737.81	5614.54	4944.55	5338.36	3867.83	3480.72	3881.94	3839.24
ENSG00000205542.6	12740.1	-0.633544	0.0625547	-10.1279	4.15683e-24	4.62573e-23	TMSB4X	ENSG00000205542	15930	15437.7	15215.3	14682.4	14389.9	8765.6	8775.9	10823.7	10640
ENSG00000157227.8	16638.7	0.339722	0.033553	10.1249	4.28311e-24	4.76399e-23	MMP14	ENSG00000157227	14512	15239.2	15584.4	14698.6	14373.3	19084.8	18479.2	18537	19239.8
ENSG00000164073.5	717.041	0.746469	0.0737533	10.1212	4.45107e-24	4.94847e-23	MFSD8	ENSG00000164073	564.445	500.348	522.869	599.797	567.668	910.35	1029.2	808.848	949.846
ENSG00000132275.6	926.938	-0.545185	0.0538697	-10.1204	4.48385e-24	4.98255e-23	RRP8	ENSG00000132275	1082.47	1109.33	1073.48	1013.1	1110.43	754.754	682.436	744.991	771.453
ENSG00000140521.7	7927.67	0.369206	0.0364839	10.1197	4.51741e-24	5.01747e-23	POLG	ENSG00000140521	6658.34	6986.07	7236.1	7004.02	7199.11	9435.59	9013.79	8653.43	9162.55
ENSG00000135632.7	4225.17	0.326809	0.0322975	10.1187	4.56334e-24	5.06608e-23	SMYD5	ENSG00000135632	3731.66	3788.65	3848.38	3835.68	3774.42	4882.68	4556.29	4828.25	4780.54
ENSG00000137168.7	4278.78	-0.461388	0.0456128	-10.1153	4.72484e-24	5.2429e-23	PPIL1	ENSG00000137168	5031.47	4925.13	4681.44	4779.23	4947.12	3322.08	3350.69	3837.59	3634.27
ENSG00000163626.12	494.721	-0.904735	0.0894513	-10.1143	4.77519e-24	5.29626e-23	COX18	ENSG00000163626	752.241	634.052	582.553	551.41	600.877	301.902	367.931	323.716	337.807
ENSG00000172939.4	6296.24	0.420441	0.0415827	10.111	4.94027e-24	5.47676e-23	OXSR1	ENSG00000172939	5346.93	5445.33	5401.02	5542.33	5626.87	7582.38	7784	6787.4	7149.94
ENSG00000196296.9	280.577	0.906649	0.0896944	10.1082	5.08118e-24	5.63032e-23	ATP2A1	ENSG00000196296	192.017	207.869	221.084	196.572	190.952	377.377	389.099	330.812	419.412
ENSG00000269990.1	388.383	-0.763073	0.0755063	-10.1061	5.19201e-24	5.75041e-23	CTD-3074O7.12	ENSG00000269990	516.968	462.743	456.46	497.983	443.134	261.261	288.296	282.032	286.567
ENSG00000168310.6	1300.74	-0.458935	0.0454343	-10.1011	5.46399e-24	6.04879e-23	IRF2	ENSG00000168310	1408.47	1488.51	1476.98	1551.41	1475.73	1049.69	1092.7	1104.18	1058.97
ENSG00000204304.7	4285.6	0.463834	0.0459223	10.1004	5.50123e-24	6.08714e-23	PBX2	ENSG00000204304	3416.21	3739.55	3821.48	3791.32	3563.75	5195.03	5275.02	4667.73	5100.32
ENSG00000162620.11	279.311	-0.974422	0.0965084	-10.0968	5.70981e-24	6.31496e-23	LRRIQ3	ENSG00000162620	417.795	318.593	372.397	336.693	340.393	179.98	201.606	176.492	169.853
ENSG00000136854.13	931.174	0.480067	0.0475504	10.096	5.75632e-24	6.3634e-23	STXBP1	ENSG00000136854	798.663	787.604	801.116	798.386	774.187	1115.88	1116.9	1117.49	1070.36
ENSG00000088002.7	106.204	1.43627	0.142267	10.0956	5.77694e-24	6.3832e-23	SULT2B1	ENSG00000088002	63.3022	62.674	62.2063	57.4596	57.0781	148.629	133.06	197.777	173.648
ENSG00000176912.3	114.887	-1.4481	0.143453	-10.0946	5.8351e-24	6.44442e-23	C18orf56	ENSG00000176912	169.861	186.978	162.241	146.169	134.912	53.4134	52.4175	55.8744	72.1162
ENSG00000122390.13	203.469	1.00388	0.0994936	10.0899	6.12393e-24	6.76024e-23	NAA60	ENSG00000122390	132.935	135.794	152.994	143.145	135.95	327.447	265.112	274.05	263.793
ENSG00000070190.8	469.948	0.781328	0.077456	10.0874	6.28237e-24	6.93187e-23	DAPP1	ENSG00000070190	419.905	337.395	323.641	343.749	358.036	613.093	636.066	635.903	561.747
ENSG00000124602.5	57.7424	-2.07516	0.20586	-10.0805	6.74035e-24	7.4337e-23	UNC5CL	ENSG00000124602	87.568	86.6991	105.919	75.6047	80.9472	17.4174	25.2007	20.3986	19.9268
ENSG00000225470.2	635.918	-0.685795	0.0680426	-10.0789	6.84833e-24	7.54925e-23	JPX	ENSG00000225470	851.415	752.088	701.081	779.233	742.016	445.886	473.774	509.964	467.806
ENSG00000183060.11	740.538	-0.607089	0.0602417	-10.0776	6.94348e-24	7.65054e-23	LYSMD4	ENSG00000183060	888.341	881.615	883.497	864.918	853.059	520.2	609.857	542.779	620.579
ENSG00000198374.3	72.9503	-1.76636	0.175332	-10.0744	7.16881e-24	7.89511e-23	HIST1H2AL	ENSG00000198374	110.779	121.17	99.1938	91.7337	108.967	33.6737	27.2168	37.2496	26.5691
ENSG00000182378.8	1205.02	0.482033	0.0478655	10.0706	7.454e-24	8.20534e-23	PLCXD1	ENSG00000182378	980.129	989.205	1074.32	1055.44	1018.07	1490.93	1451.56	1377.35	1408.16
ENSG00000100526.15	3754.92	-0.520796	0.0517338	-10.0668	7.74274e-24	8.51919e-23	CDKN3	ENSG00000100526	4662.21	4316.15	4176.23	4263.1	4286.05	2739.18	2941.43	3309.89	3100.05
ENSG00000167302.5	2212.71	0.44789	0.0444935	10.0664	7.77664e-24	8.55248e-23	ENTHD2	ENSG00000167302	1814.66	1922	2050.28	1879.03	1851.41	2679.96	2524.1	2517.01	2675.89
ENSG00000159388.5	497.989	0.620966	0.0616959	10.0649	7.89345e-24	8.67688e-23	BTG2	ENSG00000159388	403.024	427.228	398.456	389.112	392.282	609.609	628.002	615.505	618.681
ENSG00000051825.10	2706.56	-0.632816	0.0629239	-10.0569	8.56941e-24	9.41551e-23	MPHOSPH9	ENSG00000051825	2989.97	3030.29	3128.81	3466.73	3450.63	2094.73	2326.53	1874.89	1996.48
ENSG00000005059.11	839.716	-0.591401	0.0588144	-10.0554	8.69873e-24	9.55313e-23	CCDC109B	ENSG00000005059	1046.6	965.18	1018.84	939.515	969.29	608.448	623.97	689.117	696.49
ENSG00000231074.4	1437.43	-0.723389	0.0719631	-10.0522	8.98256e-24	9.86023e-23	HCG18	ENSG00000231074	1619.48	1712.05	1753.54	1742.94	1883.58	1081.04	1243.91	940.995	959.335
ENSG00000226145.3	229.72	1.24929	0.124345	10.047	9.47102e-24	1.03916e-22	AC022596.6	ENSG00000226145	144.54	119.081	138.703	141.129	168.121	384.344	345.754	250.991	374.814
ENSG00000068137.10	3398.02	0.474332	0.0472181	10.0456	9.61031e-24	1.05395e-22	PLEKHH3	ENSG00000068137	2701.95	3094.01	3085.09	2772.17	2830.04	3931.69	3878.9	4144.46	4143.83
ENSG00000106536.15	52.4967	-2.14265	0.213364	-10.0422	9.93962e-24	1.08955e-22	POU6F2	ENSG00000106536	77.0177	74.1643	79.0188	93.7499	75.7582	19.7397	19.1525	17.7379	16.1312
ENSG00000101367.8	19062.6	0.292352	0.0291197	10.0397	1.02034e-23	1.11794e-22	MAPRE1	ENSG00000101367	17628.6	17596.8	16757	16990.9	17693.2	21159.8	20971	21661.5	21104.4
ENSG00000165006.9	3207.25	0.393114	0.039163	10.0379	1.03848e-23	1.13729e-22	UBAP1	ENSG00000165006	2810.62	2777.5	2871.58	2741.93	2878.81	3486.97	3619.83	3861.54	3816.46
ENSG00000114841.13	189.132	1.29581	0.129102	10.0371	1.04709e-23	1.14618e-22	DNAH1	ENSG00000114841	113.944	100.278	136.181	120.968	100.665	303.063	329.625	213.742	283.72
ENSG00000134262.8	1209.58	-0.519041	0.0517149	-10.0366	1.05256e-23	1.15163e-22	AP4B1	ENSG00000134262	1423.24	1351.67	1456.8	1386.09	1365.72	963.763	1037.26	894.877	1006.78
ENSG00000104154.5	156.776	-1.17021	0.116605	-10.0356	1.06286e-23	1.16236e-22	SLC30A4	ENSG00000104154	222.613	184.888	211.838	205.645	214.821	94.054	107.859	76.2729	92.9919
ENSG00000121848.9	2194.76	0.394626	0.0393288	10.034	1.08043e-23	1.18103e-22	RNF115	ENSG00000121848	2023.56	1899.02	1904.86	1821.57	1980.09	2520.88	2531.16	2513.46	2558.23
ENSG00000159239.7	65.5143	-1.91314	0.190697	-10.0324	1.09826e-23	1.19995e-22	C2orf81	ENSG00000159239	100.228	78.3425	100.875	113.911	92.3628	29.029	29.2328	25.7199	19.9268
ENSG00000184232.4	1965.83	0.527463	0.052607	10.0265	1.16604e-23	1.27342e-22	OAF	ENSG00000184232	1584.66	1759.05	1627.45	1672.38	1575.36	2381.54	2146.09	2547.16	2398.81
ENSG00000064692.14	123.143	-1.24509	0.124234	-10.0221	1.21876e-23	1.33037e-22	SNCAIP	ENSG00000064692	170.916	165.042	165.603	175.403	151.516	69.6696	74.5941	70.0647	65.4739
ENSG00000198408.9	8465.88	0.489481	0.0488536	10.0193	1.25325e-23	1.36739e-22	MGEA5	ENSG00000198408	7107.78	6928.61	7299.15	7361.88	7185.62	10196.2	11051	9048.98	10013.7
ENSG00000110536.9	504.203	-0.648748	0.0647709	-10.016	1.29585e-23	1.41321e-22	PTPMT1	ENSG00000110536	610.866	599.582	638.035	586.693	567.668	390.15	385.067	370.722	389.048
ENSG00000147065.12	13827.4	0.37666	0.0376071	10.0157	1.30062e-23	1.41775e-22	MSN	ENSG00000147065	11894.5	12529.6	11531.7	12647.2	12442	16214.4	16013.5	16075.8	15097.9
ENSG00000174804.3	480.922	0.785588	0.078454	10.0134	1.33154e-23	1.45078e-22	FZD4	ENSG00000174804	336.557	418.871	382.484	363.911	316.524	609.609	684.452	605.749	610.141
ENSG00000137747.10	1042.11	0.542546	0.054214	10.0075	1.41308e-23	1.53891e-22	TMPRSS13	ENSG00000137747	813.433	932.799	873.41	908.265	804.283	1242.44	1219.71	1305.51	1279.11
ENSG00000155974.7	210.624	0.982865	0.0982798	10.0007	1.51352e-23	1.64753e-22	GRIP1	ENSG00000155974	163.531	127.437	147.95	154.234	141.139	279.84	325.593	287.354	268.538
ENSG00000116191.13	1809.18	0.607194	0.0607208	9.99977	1.52757e-23	1.66206e-22	RALGPS2	ENSG00000116191	1403.2	1419.57	1476.98	1562.5	1474.69	2261.94	2532.17	2142.74	2008.81
ENSG00000178719.12	6824.15	0.506601	0.0506889	9.99433	1.61382e-23	1.75508e-22	GRINA	ENSG00000178719	5406.01	6064.76	5841.5	5731.85	5701.59	8454.41	7264.86	8682.7	8269.64
ENSG00000107937.14	6393.22	0.310814	0.0311035	9.99289	1.63735e-23	1.77985e-22	GTPBP4	ENSG00000107937	5945.13	5696.03	5756.6	5597.77	5882.16	7343.18	7196.32	6972.76	7148.99
ENSG00000076513.12	3063.57	0.338744	0.0338987	9.99284	1.63825e-23	1.78001e-22	ANKRD13A	ENSG00000076513	2737.82	2708.56	2757.25	2731.85	2768.81	3470.71	3589.59	3473.08	3334.42
ENSG00000183638.5	79.9783	1.90529	0.190673	9.99249	1.64406e-23	1.78549e-22	RP1L1	ENSG00000183638	37.9813	32.3816	27.7406	38.3064	43.5869	185.786	138.1	101.106	114.817
ENSG00000131848.5	401.983	-0.750061	0.0750663	-9.99198	1.65243e-23	1.79375e-22	ZSCAN5A	ENSG00000131848	507.473	511.838	453.097	488.911	493.985	265.906	283.256	320.169	293.209
ENSG00000148341.13	4683.19	0.346889	0.0347191	9.99132	1.6635e-23	1.80493e-22	SH3GLB2	ENSG00000148341	4224.37	4097.84	4332.58	4157.25	4075.38	5435.39	5162.12	5169.71	5494.11
ENSG00000086232.8	8931.97	-0.311382	0.0311676	-9.99059	1.67581e-23	1.81745e-22	EIF2AK1	ENSG00000086232	10023.9	9846.09	9866.42	9718.74	9425.16	7625.34	7891.86	7866.75	8123.51
ENSG00000182307.8	3764.96	-0.444943	0.0445394	-9.98987	1.68798e-23	1.8298e-22	C8orf33	ENSG00000182307	4442.76	4454.03	4114.02	4058.46	4273.6	3274.47	2903.12	3218.54	3145.59
ENSG00000223380.3	3626.85	-0.376352	0.0376757	-9.98925	1.69865e-23	1.84052e-22	SEC22B	ENSG00000223380	4059.78	4140.66	3852.59	4140.11	4007.92	2984.18	3196.46	3215.88	3044.06
ENSG00000177606.5	3794.37	-0.623916	0.0624642	-9.98839	1.7134e-23	1.85564e-22	JUN	ENSG00000177606	4100.93	4682.8	4871.42	4172.37	4649.27	3172.29	2680.35	3104.13	2715.74
ENSG00000264107.1	50.5177	-2.30875	0.23126	-9.98333	1.80318e-23	1.95198e-22	RP11-848P1.5	ENSG00000264107	70.6875	88.7882	95.8313	68.5483	67.456	16.2562	15.1204	17.7379	14.2335
ENSG00000167283.3	13268.8	-0.611648	0.061275	-9.98201	1.82723e-23	1.9771e-22	ATP5L	ENSG00000167283	16374.2	15961	15750	15144.1	15157.9	9279.99	9208.34	11475.5	11067.9
ENSG00000081721.7	1831.46	0.381255	0.0381989	9.98077	1.85026e-23	2.0011e-22	DUSP12	ENSG00000081721	1647.97	1666.08	1575.33	1595.76	1587.81	2141.18	2073.52	2098.39	2097.06
ENSG00000079385.17	91.5591	1.68644	0.16903	9.97719	1.91828e-23	2.0737e-22	CEACAM1	ENSG00000079385	65.4123	41.7827	27.7406	47.379	49.8136	147.467	144.148	129.487	170.801
ENSG00000149243.11	51.8618	-2.24183	0.224707	-9.9767	1.9278e-23	2.08303e-22	KLHL35	ENSG00000149243	91.7882	78.3425	88.2656	60.4838	79.9094	19.7397	15.1204	15.0772	18.029
ENSG00000115548.12	2048.14	-0.58747	0.0588864	-9.97632	1.93509e-23	2.08996e-22	KDM3A	ENSG00000115548	2656.58	2184.19	2460.51	2425.4	2300.77	1578.02	1749.94	1498.85	1578.96
ENSG00000101871.10	896.892	0.578201	0.0579666	9.97472	1.96646e-23	2.12285e-22	MID1	ENSG00000101871	701.599	707.172	694.356	775.2	800.132	1125.16	1152.18	1069.59	1046.63
ENSG00000183723.8	4337.44	0.582443	0.0584074	9.97208	2.01963e-23	2.17925e-22	CMTM4	ENSG00000183723	3349.74	3496.17	3535.67	3627.01	3749.51	5544.54	5978.62	4844.22	4911.49
ENSG00000069020.14	1204.32	0.793776	0.0796032	9.97166	2.02814e-23	2.18742e-22	MAST4	ENSG00000069020	835.589	927.576	838.944	996.974	941.27	1690.65	1773.12	1528.12	1306.63
ENSG00000173638.14	5883.02	-0.492896	0.0494374	-9.97009	2.06048e-23	2.22128e-22	SLC19A1	ENSG00000173638	6596.09	7183.49	6660.27	6405.23	6912.68	5005.76	4329.48	5091.66	4762.51
ENSG00000125875.9	2014.94	0.388689	0.0389945	9.96779	2.10865e-23	2.27218e-22	TBC1D20	ENSG00000125875	1693.33	1759.05	1765.31	1795.36	1846.22	2250.33	2326.53	2329.87	2368.45
ENSG00000136940.9	1711.21	0.499631	0.0501415	9.96442	2.18143e-23	2.34952e-22	PDCL	ENSG00000136940	1423.24	1457.17	1399.64	1536.29	1410.35	2040.16	2211.62	2027.44	1894.95
ENSG00000144559.6	1161.48	0.466458	0.046815	9.96386	2.19382e-23	2.36178e-22	TAMM41	ENSG00000144559	1002.28	1039.34	965.038	979.837	981.744	1350.43	1314.47	1424.35	1395.83
ENSG00000117360.8	4722.26	0.392717	0.0394343	9.95878	2.30886e-23	2.48448e-22	PRPF3	ENSG00000117360	4027.07	4194.98	4243.48	4085.68	4177.08	5229.87	5655.04	5165.27	5721.85
ENSG00000100014.15	951.066	-0.613017	0.0615784	-9.95506	2.39671e-23	2.57783e-22	SPECC1L	ENSG00000100014	1158.43	999.651	1216.38	1122.98	1118.73	766.366	757.03	685.569	734.446
ENSG00000117407.12	2316.56	0.563265	0.0566206	9.94805	2.57185e-23	2.76494e-22	ARTN	ENSG00000117407	1793.56	1974.23	2011.62	1835.68	1937.54	2976.05	2477.73	2874.43	2968.15
ENSG00000163026.7	774.395	-0.544954	0.0547993	-9.94454	2.66408e-23	2.86279e-22	C2orf44	ENSG00000163026	908.387	853.411	901.15	944.555	891.457	640.961	631.026	595.106	603.498
ENSG00000256043.2	46.1135	-2.43183	0.244561	-9.94367	2.68741e-23	2.88653e-22	CTSO	ENSG00000256043	84.4029	67.8969	72.2938	78.6289	58.1159	11.6116	18.1445	10.6427	13.2846
ENSG00000167397.10	600.356	-0.695065	0.0699287	-9.93962	2.79883e-23	3.00483e-22	VKORC1	ENSG00000167397	801.828	712.395	689.313	668.346	746.167	448.208	404.22	462.072	470.653
ENSG00000273290.1	664.112	0.643717	0.0647735	9.93797	2.84564e-23	3.0537e-22	CTC-297N7.8	ENSG00000273290	529.628	512.883	530.435	584.677	497.099	867.387	823.56	757.408	873.934
ENSG00000067955.9	7827.6	0.421153	0.0423852	9.93631	2.89335e-23	3.10348e-22	CBFB	ENSG00000067955	6945.31	7029.94	6376.98	6770.15	6891.92	9447.2	9444.22	9102.2	8440.44
ENSG00000167173.14	3007.34	0.493143	0.0496425	9.93389	2.96452e-23	3.17836e-22	C15orf39	ENSG00000167173	2341.13	2643.8	2692.52	2493.95	2556.06	3795.83	3316.41	3684.16	3542.23
ENSG00000148450.8	261.663	-1.0382	0.104547	-9.93047	3.06811e-23	3.28792e-22	MSRB2	ENSG00000148450	367.153	360.376	371.556	304.435	292.655	150.951	145.156	187.135	175.546
ENSG00000113552.11	6482.45	0.334704	0.0337144	9.92764	3.15635e-23	3.38094e-22	GNPDA1	ENSG00000113552	6036.92	5968.66	5622.1	5711.68	5707.81	7230.55	7123.74	7421.53	7519.06
ENSG00000067064.6	4607.74	-0.35714	0.0359777	-9.92668	3.18676e-23	3.41196e-22	IDI1	ENSG00000067064	5332.16	5025.41	5051.32	5015.11	5107.97	3778.42	4027.08	3988.36	4143.83
ENSG00000002549.8	3524	-0.395143	0.039813	-9.92499	3.24143e-23	3.46891e-22	LAP3	ENSG00000002549	4116.75	4102.02	3772.73	3829.63	3899.99	3067.79	2992.84	3069.54	2864.72
ENSG00000196810.4	1031.09	-0.518317	0.0522437	-9.92115	3.36842e-23	3.60317e-22	CTBP1-AS2	ENSG00000196810	1120.45	1206.48	1147.45	1212.7	1267.13	855.775	817.511	851.419	800.869
ENSG00000127824.9	7920.34	-0.398575	0.0401794	-9.9199	3.41107e-23	3.64713e-22	TUBA4A	ENSG00000127824	8653.41	9297.69	9063.62	8553.41	8791.07	6982.06	6254.82	6813.12	6873.81
ENSG00000241258.2	2530.47	0.40931	0.0412632	9.91951	3.42443e-23	3.65974e-22	CRCP	ENSG00000241258	2291.54	2287.6	2059.53	2151.21	2258.22	2892.45	2891.03	3017.22	2925.45
ENSG00000136738.10	997.131	0.591438	0.0596579	9.91383	3.62479e-23	3.87211e-22	STAM	ENSG00000136738	827.149	861.768	748.997	864.918	767.96	1249.41	1265.08	1268.26	1120.65
ENSG00000214765.4	651.345	0.82308	0.0830325	9.91274	3.66471e-23	3.91297e-22	SEPT7P2	ENSG00000214765	452.611	462.743	541.363	513.104	454.549	836.036	957.627	724.593	919.481
ENSG00000111696.7	1054.34	0.473806	0.0478054	9.91112	3.72433e-23	3.97482e-22	NT5DC3	ENSG00000111696	926.322	925.487	904.513	855.845	882.117	1276.12	1260.04	1262.05	1196.56
ENSG00000145990.6	1406.44	0.546334	0.0551354	9.90896	3.80588e-23	4.06001e-22	GFOD1	ENSG00000145990	1114.12	1120.82	1145.77	1205.64	1248.45	1856.7	1737.84	1649.62	1578.96
ENSG00000166946.9	2916.16	0.429386	0.0433593	9.90297	4.04077e-23	4.30863e-22	CCNDBP1	ENSG00000166946	2682.96	2532.03	2510.11	2470.76	2442.94	3252.41	3275.09	3618.53	3460.63
ENSG00000117519.11	6783.09	0.335942	0.0339282	9.90155	4.09853e-23	4.36823e-22	CNN3	ENSG00000117519	6133.98	6175.48	5815.45	6079.63	6172.74	7840.16	7767.87	7768.31	7294.17
ENSG00000215908.5	1391.14	0.53433	0.0539693	9.90062	4.13687e-23	4.40552e-22	CROCCP2	ENSG00000215908	1077.19	1173.05	1190.33	1105.85	1250.53	1752.19	1765.06	1591.09	1615.02
ENSG00000110888.13	1193.17	0.760328	0.076796	9.90061	4.13727e-23	4.40552e-22	CAPRIN2	ENSG00000110888	855.635	863.857	964.197	963.708	908.061	1740.58	1683.41	1293.98	1465.1
ENSG00000198373.8	6236.19	0.425948	0.0430293	9.89902	4.20384e-23	4.47437e-22	WWP2	ENSG00000198373	4906.98	5632.31	5588.48	5484.87	5435.91	7506.9	7049.15	7436.61	7084.46
ENSG00000183496.5	72.1679	1.63784	0.165488	9.89701	4.289e-23	4.56295e-22	MEX3B	ENSG00000183496	39.0364	38.649	37.8281	38.3064	32.1713	119.6	127.012	127.713	89.1963
ENSG00000111962.7	674.312	0.58009	0.0586182	9.89607	4.32945e-23	4.60389e-22	UST	ENSG00000111962	558.114	570.334	540.522	549.394	545.874	801.201	901.178	807.961	794.227
ENSG00000105329.5	1516.08	0.698489	0.0706312	9.88924	4.63527e-23	4.92686e-22	TGFB1	ENSG00000105329	1114.12	1294.22	1207.98	1109.88	1210.06	2115.63	1642.08	2083.32	1867.43
ENSG00000253719.2	7614.19	-0.352523	0.0356547	-9.88715	4.73331e-23	5.02879e-22	ATXN7L3B	ENSG00000253719	8325.29	8521.58	8014.52	8625.99	8643.7	6557.07	6865.68	6331.54	6642.28
ENSG00000142961.10	1736.76	0.46065	0.0465962	9.886	4.78766e-23	5.08193e-22	MOB3C	ENSG00000142961	1420.08	1521.93	1543.39	1446.57	1503.75	2101.7	2124.92	1897.07	2071.44
ENSG00000111653.15	1378.62	0.640312	0.0647695	9.886	4.7876e-23	5.08193e-22	ING4	ENSG00000111653	1143.66	1090.53	1165.11	1131.05	993.159	1535.05	1649.14	1789.75	1910.13
ENSG00000172992.7	1015.27	-0.472844	0.0478344	-9.88501	4.83513e-23	5.13e-22	DCAKD	ENSG00000172992	1168.98	1185.58	1162.58	1177.42	1103.16	815.135	830.616	853.193	840.723
ENSG00000165672.5	20960.8	-0.365374	0.036964	-9.88459	4.85576e-23	5.14957e-22	PRDX3	ENSG00000165672	23634.9	23687.7	22051.3	23007	24000.8	17737.9	18081	18987.5	17458.8
ENSG00000163956.6	5984.9	0.537086	0.054378	9.8769	5.24308e-23	5.55781e-22	LRPAP1	ENSG00000163956	4740.28	5430.71	5122.77	4862.9	4770.69	7444.2	6461.47	7755.89	7275.19
ENSG00000260265.1	249.695	-0.91636	0.0928133	-9.87315	5.44276e-23	5.76687e-22	RP11-44F21.5	ENSG00000260265	334.447	330.083	290.856	301.411	322.751	171.852	151.204	187.135	157.517
ENSG00000144579.3	5759.3	-0.384061	0.038904	-9.87203	5.50375e-23	5.82885e-22	CTDSP1	ENSG00000144579	6561.27	6465.87	6615.72	6324.59	6170.66	4768.89	4676.25	5165.27	5085.14
ENSG00000016402.8	69.9564	-2.07568	0.210339	-9.86827	5.71433e-23	6.04915e-22	IL20RA	ENSG00000016402	128.714	115.947	117.688	86.6934	80.9472	13.9339	31.2489	22.1724	32.2625
ENSG00000060339.9	6456.87	0.524839	0.0531907	9.86712	5.77996e-23	6.11586e-22	CCAR1	ENSG00000060339	5340.6	5108.98	5409.42	5681.44	5472.24	7991.11	8567.24	6950.59	7590.23
ENSG00000175354.14	2543.74	-0.454066	0.0460193	-9.86685	5.79542e-23	6.12946e-22	PTPN2	ENSG00000175354	3089.15	2797.35	2881.66	2942.54	2738.71	2200.4	2189.44	1999.06	2055.31
ENSG00000116151.9	202.187	-0.97449	0.0987845	-9.86481	5.91483e-23	6.25294e-22	MORN1	ENSG00000116151	255.319	252.785	242.1	275.201	266.711	149.79	123.988	129.487	124.305
ENSG00000108443.9	3780.17	0.551796	0.055948	9.86266	6.04267e-23	6.3852e-22	RPS6KB1	ENSG00000108443	2968.87	3157.73	3076.69	3292.33	3160.05	4800.24	5105.67	4241.13	4218.8
ENSG00000196756.7	3569.13	0.451405	0.0457797	9.86037	6.18192e-23	6.52941e-22	SNHG17	ENSG00000196756	3053.28	3047	3086.78	2994.96	3156.94	4486.72	3785.15	4238.47	4272.88
ENSG00000162889.6	3519.06	-0.330262	0.0335022	-9.8579	6.33613e-23	6.68928e-22	MAPKAPK2	ENSG00000162889	3856.16	3999.65	3727.33	3860.88	3912.45	3142.1	3025.09	3081.07	3066.83
ENSG00000111206.8	20970.8	-0.418579	0.0424772	-9.8542	6.57354e-23	6.9368e-22	FOXM1	ENSG00000111206	22104.1	23533.1	25009.4	24370.9	23050.2	17794.8	16660.7	18200	18013.9
ENSG00000164855.11	2900.12	0.51271	0.0520302	9.85408	6.58134e-23	6.94191e-22	TMEM184A	ENSG00000164855	2160.71	2492.34	2637.04	2491.93	2404.55	3463.74	3348.67	3670.86	3431.21
ENSG00000120963.7	6474.78	0.355393	0.0360756	9.85135	6.76282e-23	7.13013e-22	ZNF706	ENSG00000120963	5925.09	5901.81	5843.19	5482.85	5647.62	7318.79	7074.35	7663.66	7415.63
ENSG00000058272.11	4752.55	0.672359	0.0682652	9.84922	6.90794e-23	7.27986e-22	PPP1R12A	ENSG00000058272	3449.97	3669.56	3485.23	4148.18	4048.4	6154.15	6787.06	5640.65	5389.73
ENSG00000158623.10	1401.58	-0.611166	0.0620674	-9.8468	7.07603e-23	7.45365e-22	COPG2	ENSG00000158623	1773.52	1677.58	1640.9	1642.13	1548.37	931.251	1170.32	1082.9	1147.22
ENSG00000002587.5	374.427	0.851374	0.0865026	9.84217	7.40917e-23	7.80107e-22	HS3ST1	ENSG00000002587	270.089	299.791	269	251.008	288.504	555.035	507.039	509.964	419.412
ENSG00000125734.9	1302.52	-0.500059	0.0508192	-9.83997	7.57339e-23	7.97039e-22	GPR108	ENSG00000125734	1511.87	1480.15	1583.74	1472.78	1436.29	1118.2	977.788	1096.2	1045.68
ENSG00000109107.9	5280.01	-0.568971	0.0578256	-9.83943	7.61444e-23	8.01001e-22	ALDOC	ENSG00000109107	6820.81	6139.97	6293.76	5967.73	5653.85	3823.7	3957.52	4519.61	4343.1
ENSG00000124615.13	435.4	-0.737903	0.0750418	-9.83323	8.09819e-23	8.51507e-22	MOCS1	ENSG00000124615	503.252	536.908	528.753	501.007	580.121	308.869	298.377	353.871	307.443
ENSG00000134684.6	10436.3	-0.349392	0.0355343	-9.83253	8.1546e-23	8.57055e-22	YARS	ENSG00000134684	11766.8	11991.6	11273.6	11249	11418.7	9110.47	8580.34	9143	9393.13
ENSG00000123352.13	2889.35	0.33531	0.0341029	9.83231	8.17209e-23	8.58508e-22	SPATS2	ENSG00000123352	2595.39	2612.46	2612.66	2555.44	2561.25	3377.82	3293.23	3157.34	3238.58
ENSG00000111276.6	5903.97	0.319622	0.0325107	9.8313	8.25473e-23	8.66802e-22	CDKN1B	ENSG00000111276	5339.54	5370.12	5310.23	5350.8	5220.05	6673.19	6466.51	6960.35	6444.91
ENSG00000159658.6	10018.6	0.345973	0.0351929	9.83077	8.29809e-23	8.70965e-22	EFCAB14	ENSG00000159658	8589.05	8857.93	8908.11	9303.41	9047.4	11510.6	11759.7	11379.7	10811.7
ENSG00000213689.5	872.6	-0.568968	0.0578867	-9.82899	8.44646e-23	8.86142e-22	TREX1	ENSG00000213689	1045.54	1057.1	1035.65	968.749	998.348	616.576	698.564	691.778	741.088
ENSG00000101294.12	11914.9	-0.424643	0.0432147	-9.82637	8.66857e-23	9.09038e-22	HM13	ENSG00000101294	13495	14111.1	13610.6	12973.8	13001.4	9887.28	9242.62	10546.9	10365.7
ENSG00000228989.1	197.471	-1.06762	0.108709	-9.82089	9.15291e-23	9.5923e-22	AC133528.2	ENSG00000228989	277.475	249.652	265.638	239.919	255.295	114.955	96.7708	142.79	134.743
ENSG00000170006.7	930.987	0.601894	0.0612872	9.82087	9.15538e-23	9.5923e-22	TMEM154	ENSG00000170006	720.59	735.375	697.719	806.45	825.038	1150.71	1233.83	1124.58	1084.59
ENSG00000198948.7	184.392	1.02985	0.104881	9.81924	9.30444e-23	9.74413e-22	MFAP3L	ENSG00000198948	114.999	115.947	141.225	119.959	136.988	248.488	285.272	266.068	230.582
ENSG00000196850.4	2822.04	0.550585	0.0560959	9.81508	9.69621e-23	1.01499e-21	PPTC7	ENSG00000196850	2235.62	2335.65	2278.94	2378.02	2463.7	3742.42	3627.9	3280.62	3055.45
ENSG00000231187.2	123.324	-1.31366	0.133857	-9.81387	9.81304e-23	1.02676e-21	RP11-38L15.3	ENSG00000231187	167.751	169.22	142.066	179.435	182.65	56.8969	77.6182	74.4991	59.7805
ENSG00000125746.10	2193.33	-0.46333	0.0472164	-9.81292	9.9062e-23	1.03605e-21	EML2	ENSG00000125746	2475.12	2449.51	2632	2503.02	2428.42	1811.41	1868.89	1655.83	1915.82
ENSG00000171236.9	1650.62	-0.531045	0.0541332	-9.80997	1.02e-22	1.0663e-21	LRG1	ENSG00000171236	1978.19	1988.86	1859.46	1914.31	1826.5	1235.47	1235.84	1457.17	1359.77
ENSG00000181444.8	122.36	1.20915	0.123263	9.8095	1.02479e-22	1.07083e-21	ZNF467	ENSG00000181444	79.1277	72.0751	92.4688	68.5483	73.6827	160.24	175.397	188.022	191.677
ENSG00000162769.8	2669.77	0.481755	0.0491118	9.80936	1.0262e-22	1.07183e-21	FLVCR1	ENSG00000162769	2304.2	2356.54	2135.19	2301.41	2250.95	3353.43	3344.64	3072.2	2909.32
ENSG00000135045.6	699.042	-0.621803	0.0634012	-9.80744	1.04587e-22	1.09189e-21	C9orf40	ENSG00000135045	851.415	888.927	827.175	728.83	843.719	535.295	530.223	539.232	546.565
ENSG00000137843.7	1936.64	0.443109	0.0452109	9.80093	1.11549e-22	1.16404e-21	PAK6	ENSG00000137843	1671.18	1680.71	1691.34	1689.51	1615.83	2270.07	2159.2	2193.29	2458.59
ENSG00000136695.10	344.188	0.757167	0.0772905	9.79638	1.16695e-22	1.21721e-21	IL36RN	ENSG00000136695	247.934	278.899	258.913	270.161	262.559	408.729	437.485	444.334	488.682
ENSG00000151012.9	5837.6	0.689358	0.0703819	9.79455	1.18831e-22	1.23894e-21	SLC7A11	ENSG00000151012	4461.75	4435.23	4193.04	4888.1	4962.68	8139.74	8208.38	6799.82	6449.65
ENSG00000157741.10	1358.56	0.803206	0.0820065	9.79443	1.18971e-22	1.23984e-21	UBN2	ENSG00000157741	944.258	981.893	954.11	1152.22	1068.92	1982.1	2000.94	1535.21	1607.43
ENSG00000169139.7	8590.96	0.333361	0.0340524	9.78965	1.24724e-22	1.29923e-21	UBE2V2	ENSG00000169139	8181.81	7602.36	7544.61	7550.39	7629.79	9751.43	9600.47	9980.22	9477.58
ENSG00000188004.5	68.17	1.60805	0.164295	9.78761	1.27269e-22	1.32514e-21	C1orf204	ENSG00000188004	31.6511	42.8273	27.7406	38.3064	38.398	121.922	99.7949	103.767	109.123
ENSG00000092931.7	1095.91	-0.48215	0.0492757	-9.78474	1.30938e-22	1.36274e-21	MFSD11	ENSG00000092931	1250.22	1246.17	1228.99	1313.51	1232.89	882.482	901.178	854.079	953.641
ENSG00000165304.3	3567.61	-0.338449	0.0345998	-9.78183	1.34751e-22	1.40181e-21	MELK	ENSG00000165304	3899.42	3869.08	3835.77	4148.18	3915.56	3059.66	3156.14	3122.76	3101.94
ENSG00000138162.13	1895.8	0.421641	0.0431125	9.78002	1.37182e-22	1.42646e-21	TACC2	ENSG00000138162	1591	1708.91	1620.73	1719.76	1594.04	2324.64	2141.05	2198.61	2163.48
ENSG00000176410.7	672.179	-0.737328	0.075409	-9.77772	1.40334e-22	1.45859e-21	DNAJC30	ENSG00000176410	781.782	885.793	869.206	781.249	772.111	454.014	431.436	531.25	542.769
ENSG00000105607.8	1000.89	-0.489922	0.0501161	-9.77575	1.43093e-22	1.48661e-21	GCDH	ENSG00000105607	1161.6	1153.2	1170.15	1070.56	1183.07	827.907	805.415	839.002	797.073
ENSG00000196295.7	859.734	0.7068	0.0723396	9.77059	1.50572e-22	1.56362e-21	AC005154.6	ENSG00000196295	658.343	650.765	622.903	729.838	693.24	1129.81	1239.88	960.507	1052.33
ENSG00000184792.11	759.321	0.77322	0.0791474	9.76938	1.52387e-22	1.58177e-21	OSBP2	ENSG00000184792	523.298	631.963	594.322	543.346	591.537	1156.52	890.089	1000.42	902.401
ENSG00000228889.2	48.1764	-2.44334	0.250138	-9.76798	1.54504e-22	1.60303e-21	UBAC2-AS1	ENSG00000228889	61.1921	80.4317	60.525	80.645	95.4761	12.7728	11.0883	11.5296	19.9268
ENSG00000170312.11	8952.46	-0.300193	0.0307528	-9.76149	1.64716e-22	1.70823e-21	CDK1	ENSG00000170312	10228.6	9664.34	9558.75	9591.72	9798.76	7908.66	8072.3	7964.31	7784.75
ENSG00000165355.7	1311.84	0.471555	0.0483163	9.75974	1.67589e-22	1.73725e-21	FBXO33	ENSG00000165355	1106.73	1115.6	1099.54	1112.9	1163.36	1545.5	1629.98	1597.3	1435.68
ENSG00000100226.11	3478.66	0.420422	0.0431101	9.75229	1.80348e-22	1.86869e-21	GTPBP1	ENSG00000100226	2823.28	3090.87	2936.3	3190.52	3078.07	4215.01	3983.73	4133.82	3856.32
ENSG00000186625.9	1569.29	-0.45462	0.0466372	-9.74803	1.88083e-22	1.94798e-21	KATNA1	ENSG00000186625	1875.86	1788.3	1786.33	1752.01	1717.53	1243.6	1292.29	1270.92	1396.78
ENSG00000164815.6	970.418	-0.603201	0.0618826	-9.7475	1.89064e-22	1.95727e-21	ORC5	ENSG00000164815	1260.77	1103.06	1160.06	1159.27	1039.86	725.725	707.636	796.431	780.942
ENSG00000102100.10	5367.18	0.333404	0.0342192	9.74318	1.97283e-22	2.04146e-21	SLC35A2	ENSG00000102100	4674.87	4814.41	4914.3	4808.46	4841.26	6252.85	5730.64	6128.44	6139.36
ENSG00000100714.11	40381	-0.258934	0.0265803	-9.74156	2.00455e-22	2.07337e-21	MTHFD1	ENSG00000100714	43391.5	44325.2	42562.5	43677.4	43857.8	36136.5	36321.3	37204.3	35952.8
ENSG00000159479.12	4442.28	0.347527	0.0356791	9.74034	2.02878e-22	2.09751e-21	MED8	ENSG00000159479	4075.61	4096.79	3971.11	3762.09	3909.33	5027.83	4867.77	5129.8	5140.17
ENSG00000134759.9	2137.69	-0.413981	0.0425192	-9.73634	2.11025e-22	2.18077e-21	ELP2	ENSG00000134759	2509.93	2433.84	2286.5	2396.17	2398.32	1727.81	1884.01	1755.16	1847.5
ENSG00000089177.13	463.754	0.665482	0.0683518	9.73614	2.11435e-22	2.18405e-21	KIF16B	ENSG00000089177	375.593	344.707	355.584	359.878	404.736	564.324	623.97	574.708	570.287
ENSG00000124508.12	821.83	0.532404	0.0546894	9.73504	2.13731e-22	2.2068e-21	BTN2A2	ENSG00000124508	687.884	663.3	677.544	738.91	661.069	974.214	1052.38	967.602	973.568
ENSG00000213614.5	2204.52	-0.3798	0.0390367	-9.72929	2.26176e-22	2.33426e-21	HEXA	ENSG00000213614	2517.32	2464.13	2455.47	2468.75	2380.68	1848.57	1966.66	1811.93	1927.21
ENSG00000171311.8	2355.06	-0.423812	0.0435681	-9.72757	2.30019e-22	2.37289e-21	EXOSC1	ENSG00000171311	2767.36	2625	2671.51	2618.95	2598.61	1905.46	1862.84	2047.84	2098.01
ENSG00000118513.14	103.911	-1.40557	0.144503	-9.72696	2.31406e-22	2.38615e-21	MYB	ENSG00000118513	137.155	169.22	131.138	126.008	155.668	51.0911	51.4095	59.4219	54.0871
ENSG00000148187.13	3732.86	0.335143	0.0344567	9.7265	2.32453e-22	2.39589e-21	MRRF	ENSG00000148187	3503.78	3327.99	3218.75	3271.16	3403.93	4173.21	4181.3	4231.37	4284.27
ENSG00000134686.12	3069.94	0.50257	0.0516711	9.72632	2.32861e-22	2.39904e-21	PHC2	ENSG00000134686	2487.78	2668.87	2519.35	2625	2649.46	3972.33	3297.26	3848.24	3561.21
ENSG00000009307.11	52605.8	-0.30306	0.0311831	-9.71873	2.50896e-22	2.58371e-21	CSDE1	ENSG00000009307	58536.6	55399.7	57798	58401.1	57083.3	44935.8	47065.9	47182.8	47049.2
ENSG00000261534.1	193.679	1.13258	0.116567	9.71612	2.57411e-22	2.64964e-21	RP11-244O19.1	ENSG00000261534	123.439	98.1893	156.356	133.064	119.345	291.451	278.216	240.348	302.698
ENSG00000107625.8	2699.24	-0.345526	0.0355626	-9.716	2.57715e-22	2.65161e-21	DDX50	ENSG00000107625	3094.42	2883.01	2964.89	2985.88	2980.52	2301.42	2375.92	2313.02	2394.07
ENSG00000076201.10	3231.67	0.472133	0.0486058	9.71352	2.64062e-22	2.71572e-21	PTPN23	ENSG00000076201	2478.28	2803.62	2874.94	2945.56	2681.63	3875.95	3656.12	3944.91	3824.05
ENSG00000213246.2	4048.13	0.399802	0.0411607	9.71321	2.64871e-22	2.72284e-21	SUPT4H1	ENSG00000213246	3648.32	3508.7	3601.24	3435.48	3535.73	4372.93	4542.18	4876.15	4912.44
ENSG00000166167.13	1629.25	0.380769	0.0392079	9.71153	2.69274e-22	2.7669e-21	BTRC	ENSG00000166167	1447.51	1454.04	1438.31	1462.7	1380.25	1841.6	1894.09	1881.1	1863.63
ENSG00000174684.6	2984.9	0.551213	0.0567624	9.71088	2.70986e-22	2.78326e-21	B3GNT1	ENSG00000174684	2292.59	2714.83	2498.34	2327.62	2534.27	3691.33	3268.03	3867.75	3669.38
ENSG00000182087.8	8561.72	0.546747	0.0563306	9.70603	2.84198e-22	2.91769e-21	TMEM259	ENSG00000182087	6902.05	7393.45	7862.37	6528.22	6843.15	10601.4	9379.71	10608.1	10937
ENSG00000101842.9	94.9891	1.48045	0.15254	9.70534	2.86113e-22	2.93607e-21	VSIG1	ENSG00000101842	63.3022	45.961	47.9156	54.4354	53.9648	125.405	161.285	177.379	125.254
ENSG00000130517.9	740.232	0.538987	0.0555458	9.70348	2.91382e-22	2.98883e-21	PGPEP1	ENSG00000130517	636.187	640.32	580.872	604.838	620.595	876.676	946.539	873.591	882.474
ENSG00000256453.1	69.7321	-1.66367	0.171492	-9.70116	2.98087e-22	3.05627e-21	DND1	ENSG00000256453	91.7882	95.0556	105.919	108.871	99.6273	27.8679	35.281	32.8151	30.3647
ENSG00000163812.9	4647.22	0.333201	0.0343529	9.69936	3.0339e-22	3.10928e-21	ZDHHC3	ENSG00000163812	4141.02	4274.37	4051.81	4214.71	4154.25	5167.16	5042.16	5469.48	5310.03
ENSG00000188015.5	393.824	0.746426	0.0769606	9.69881	3.05041e-22	3.12484e-21	S100A3	ENSG00000188015	328.116	305.014	327.003	276.209	276.051	500.46	496.958	484.244	550.36
ENSG00000068903.15	1538.87	0.490342	0.0505572	9.69874	3.05235e-22	3.12547e-21	SIRT2	ENSG00000068903	1246	1339.14	1328.19	1295.36	1312.8	1850.89	1654.18	1897.95	1925.31
ENSG00000248835.2	411.464	-0.721016	0.0743497	-9.69762	3.08604e-22	3.15858e-21	AL357673.1	ENSG00000248835	476.877	511.838	511.1	511.088	482.57	278.679	343.738	299.77	287.516
ENSG00000115641.14	5287.2	0.373056	0.0384751	9.69603	3.13456e-22	3.20685e-21	FHL2	ENSG00000115641	4718.12	4868.73	4564.6	4446.57	4776.92	6035.71	5794.15	6355.49	6024.55
ENSG00000158286.8	536.126	0.860241	0.0887285	9.6952	3.16018e-22	3.23165e-21	RNF207	ENSG00000158286	363.988	378.133	399.297	431.451	393.32	702.502	841.704	589.785	724.957
ENSG00000165802.15	8915.18	0.403994	0.0417127	9.68516	3.48653e-22	3.56382e-21	NSMF	ENSG00000165802	7359.94	8043.17	8201.14	7732.85	7637.05	10614.2	9634.74	10407.7	10605.8
ENSG00000034053.10	1370.94	-0.487543	0.0503499	-9.6831	3.55769e-22	3.63497e-21	APBA2	ENSG00000034053	1472.83	1660.86	1525.73	1607.86	1589.89	1141.42	1065.49	1183.12	1091.23
ENSG00000105655.14	4154.57	0.681851	0.0704302	9.68123	3.62314e-22	3.70023e-21	ISYNA1	ENSG00000105655	3307.54	3432.45	3656.72	3050.4	2927.59	5213.61	4520	5789.65	5493.16
ENSG00000104442.5	3333.79	0.390203	0.0403087	9.68038	3.65345e-22	3.72957e-21	ARMC1	ENSG00000104442	3052.22	2855.85	2874.1	2909.27	2957.69	3848.09	3870.83	4040.69	3595.37
ENSG00000196305.13	16017.6	0.296754	0.0306554	9.6803	3.65659e-22	3.73115e-21	IARS	ENSG00000196305	14732.5	14407.7	13930	14679.4	14961.7	17779.7	18343.1	17651	17673.2
ENSG00000100823.7	17738.3	-0.351894	0.0363521	-9.68014	3.66213e-22	3.73518e-21	APEX1	ENSG00000100823	19695.4	20486.1	19723.6	18952.6	19277.9	15041.7	14694	15818.7	15954.8
ENSG00000186185.9	6138.94	-0.435731	0.0450146	-9.67977	3.67538e-22	3.74706e-21	KIF18B	ENSG00000186185	6244.76	6996.51	7150.36	7345.76	6975.99	5222.9	5206.47	4939.12	5168.64
ENSG00000163251.3	1132.7	0.460289	0.0475989	9.67016	4.03735e-22	4.11431e-21	FZD5	ENSG00000163251	928.432	971.448	991.097	963.708	995.235	1370.17	1392.09	1301.07	1281.01
ENSG00000134265.8	2738.71	0.397854	0.0411465	9.6692	4.07558e-22	4.15147e-21	NAPG	ENSG00000134265	2510.99	2285.51	2299.11	2509.07	2397.28	3136.29	3273.07	3163.55	3073.48
ENSG00000258430.1	38.1692	2.24353	0.232059	9.66794	4.12613e-22	4.20113e-21	RP11-982M15.2	ENSG00000258430	15.8255	10.4457	17.6531	14.1129	13.4912	61.5415	62.4978	82.4812	65.4739
ENSG00000117013.10	182.184	1.04426	0.108035	9.66596	4.20672e-22	4.28133e-21	KCNQ4	ENSG00000117013	106.559	113.858	136.181	131.048	128.685	298.418	247.975	235.914	241.02
ENSG00000179029.10	608.221	-0.709605	0.073448	-9.66132	4.40151e-22	4.47764e-21	TMEM107	ENSG00000179029	712.15	767.757	732.185	730.846	734.751	421.501	404.22	436.352	534.229
ENSG00000088305.14	1264.9	0.608753	0.0630113	9.66103	4.41422e-22	4.48862e-21	DNMT3B	ENSG00000088305	853.525	1061.28	1025.56	1101.81	1084.48	1601.24	1582.61	1518.36	1555.24
ENSG00000196436.7	350.914	1.00047	0.103559	9.66093	4.41832e-22	4.49084e-21	NPIPB15	ENSG00000196436	252.154	232.939	276.566	248.992	202.368	473.753	462.685	419.501	589.265
ENSG00000132199.14	2089.46	-0.55364	0.057319	-9.65893	4.50542e-22	4.57739e-21	ENOSF1	ENSG00000132199	2411.81	2263.58	2524.4	2465.72	2502.1	1674.39	1845.7	1474.91	1642.54
ENSG00000162650.11	1134.7	0.585037	0.0605765	9.65781	4.55504e-22	4.6258e-21	ATXN7L2	ENSG00000162650	874.625	959.957	968.4	916.329	919.477	1444.48	1391.08	1229.24	1508.75
ENSG00000168758.6	1935.55	0.457411	0.0473654	9.65707	4.58785e-22	4.65711e-21	SEMA4C	ENSG00000168758	1596.27	1606.54	1791.37	1657.26	1643.85	2352.51	2322.5	2126.77	2322.9
ENSG00000124784.4	3398.79	0.330464	0.034221	9.65675	4.60245e-22	4.66991e-21	RIOK1	ENSG00000124784	3159.83	2994.77	2959.84	3051.41	3083.26	3906.14	3899.06	3724.07	3810.77
ENSG00000074695.5	2867.08	-0.493531	0.0511117	-9.65593	4.63948e-22	4.70545e-21	LMAN1	ENSG00000074695	3333.92	3223.53	3065.76	3421.37	3409.12	2333.93	2579.55	2219.9	2216.62
ENSG00000106066.9	853.123	-0.567566	0.0587937	-9.65351	4.75027e-22	4.81573e-21	CPVL	ENSG00000106066	999.12	1027.85	990.257	963.708	1009.76	629.349	621.954	740.557	695.541
ENSG00000086730.12	134.29	1.36157	0.141083	9.65086	4.87465e-22	4.93969e-21	LAT2	ENSG00000086730	77.0177	91.9219	89.9469	74.5967	60.1915	257.778	191.525	172.058	193.575
ENSG00000068366.15	2185.05	0.565555	0.0586378	9.64488	5.16722e-22	5.2339e-21	ACSL4	ENSG00000068366	1779.85	1728.76	1716.56	1875	1903.3	2744.98	2975.7	2518.78	2422.53
ENSG00000074054.13	4104.23	0.569928	0.0590916	9.64483	5.16959e-22	5.23404e-21	CLASP1	ENSG00000074054	3153.5	3224.58	3350.73	3754.03	3399.78	5204.32	5475.61	4513.41	4862.15
ENSG00000137274.8	632.157	-0.833009	0.0864436	-9.63644	5.60978e-22	5.67727e-21	BPHL	ENSG00000137274	888.341	809.54	756.563	756.047	720.222	351.832	441.517	497.548	467.806
ENSG00000142627.9	12510.7	0.50593	0.0525023	9.63633	5.61576e-22	5.68088e-21	EPHA2	ENSG00000142627	9444.69	10828	10832.3	10704.6	10899.8	16171.5	14285.8	15442.6	13986.7
ENSG00000111880.11	1791.74	-0.372982	0.0387111	-9.63501	5.68881e-22	5.75229e-21	RNGTT	ENSG00000111880	2013.01	2027.51	1918.31	2003.02	2009.15	1517.64	1557.4	1553.84	1525.83
ENSG00000119185.8	2648.09	-0.453417	0.0470598	-9.63492	5.69353e-22	5.75458e-21	ITGB1BP1	ENSG00000119185	3041.67	3111.77	2972.45	2825.6	3097.79	2073.83	2091.66	2352.04	2265.97
ENSG00000239305.2	638.059	0.575547	0.0597632	9.63047	5.94565e-22	6.00682e-21	RNF103	ENSG00000239305	512.748	550.487	554.813	482.862	516.817	795.395	760.054	761.842	807.511
ENSG00000166224.12	4381.61	0.34405	0.0357455	9.625	6.27076e-22	6.33255e-21	SGPL1	ENSG00000166224	3703.18	3936.97	3892.94	4119.95	3912.45	4988.35	4996.8	5047.32	4836.53
ENSG00000083807.5	191.679	-1.02283	0.106277	-9.6242	6.31961e-22	6.37914e-21	SLC27A5	ENSG00000083807	284.86	240.25	228.65	254.032	230.388	128.889	106.851	125.939	125.254
ENSG00000242294.2	261.094	0.89163	0.0926515	9.62348	6.36401e-22	6.4212e-21	STAG3L5P	ENSG00000242294	168.806	172.354	191.663	207.661	204.443	349.509	372.971	309.526	372.916
ENSG00000177119.11	5143.28	0.52669	0.0547561	9.61883	6.65827e-22	6.71521e-21	ANO6	ENSG00000177119	4056.62	4217.96	4107.29	4656.24	4465.59	6466.5	6669.12	6059.26	5590.9
ENSG00000157350.8	1573.19	0.540241	0.0561682	9.61826	6.69554e-22	6.74989e-21	ST3GAL2	ENSG00000157350	1191.14	1391.36	1336.59	1308.47	1316.95	1925.2	1872.92	2068.24	1747.87
ENSG00000133789.10	1796.32	0.426099	0.0443021	9.61802	6.71113e-22	6.76271e-21	SWAP70	ENSG00000133789	1592.05	1469.71	1536.66	1629.03	1564.98	2080.8	2156.17	2153.38	1984.14
ENSG00000119720.13	4279.83	-0.397759	0.0413604	-9.61691	6.78401e-22	6.83322e-21	NRDE2	ENSG00000119720	4691.75	4737.11	4886.55	4654.23	4990.7	3779.58	3837.57	3491.7	3449.24
ENSG00000112029.5	1537.99	-0.403089	0.0419319	-9.61294	7.05091e-22	7.09901e-21	FBXO5	ENSG00000112029	1754.53	1713.09	1690.5	1732.86	1736.21	1267.99	1338.66	1350.74	1257.29
ENSG00000167257.6	1027.2	-0.491489	0.0511357	-9.61147	7.15229e-22	7.19799e-21	RNF214	ENSG00000167257	1197.47	1196.03	1215.54	1145.16	1135.34	843.003	873.961	779.58	858.752
ENSG00000113369.4	603.173	-0.758346	0.0789279	-9.60809	7.39102e-22	7.43187e-21	ARRDC3	ENSG00000113369	798.663	721.796	652.325	731.854	781.452	431.952	497.966	430.144	382.405
ENSG00000077942.13	5226.77	-0.507896	0.0528613	-9.60809	7.39068e-22	7.43187e-21	FBLN1	ENSG00000077942	6010.54	6092.96	6333.27	6041.32	5629.98	3978.14	3892	4658.86	4403.83
ENSG00000106415.8	187.242	0.939564	0.0977911	9.60788	7.40612e-22	7.44387e-21	GLCCI1	ENSG00000106415	135.045	139.972	117.688	140.121	132.836	268.228	256.039	258.973	236.275
ENSG00000101220.13	4095.4	-0.525772	0.0547292	-9.60679	7.48446e-22	7.51938e-21	C20orf27	ENSG00000101220	4784.59	4990.94	4668.83	4488.9	4762.39	3337.18	2869.86	3575.96	3379.97
ENSG00000022267.12	203.763	0.954609	0.0993905	9.60462	7.64373e-22	7.67611e-21	FHL1	ENSG00000022267	164.586	150.418	140.384	130.04	133.874	299.579	255.031	297.11	262.844
ENSG00000231584.4	133.851	-1.18063	0.122924	-9.60453	7.65081e-22	7.67993e-21	FAHD2CP	ENSG00000231584	176.191	157.73	196.706	188.508	171.234	74.3143	83.6664	85.1419	71.1673
ENSG00000158156.7	362.763	0.81377	0.084738	9.60336	7.73772e-22	7.76385e-21	XKR8	ENSG00000158156	248.989	262.186	285.813	264.113	293.693	541.101	442.525	497.548	428.901
ENSG00000001167.10	1850.32	-0.495083	0.0515661	-9.60093	7.92232e-22	7.94569e-21	NFYA	ENSG00000001167	2103.74	2151.81	2066.26	2182.46	2117.08	1499.06	1684.42	1391.54	1456.56
ENSG00000183853.13	3949.35	0.603397	0.0628645	9.59837	8.12169e-22	8.14215e-21	KIRREL	ENSG00000183853	2882.36	3225.62	3064.08	3362.9	3506.67	5424.94	4995.79	4670.39	4411.42
ENSG00000101391.16	3284.81	-0.395736	0.0412702	-9.58891	8.90198e-22	8.9206e-21	CDK5RAP1	ENSG00000101391	3653.59	3663.3	3830.73	3629.03	3605.26	2810.01	2690.43	2675.76	3005.16
ENSG00000197555.5	5706.07	0.438423	0.0457323	9.58673	9.0921e-22	9.10723e-21	SIPA1L1	ENSG00000197555	4643.22	4812.32	4878.99	5147.17	5155.71	6978.57	7006.81	6210.04	6521.77
ENSG00000151917.13	94.5669	-1.46169	0.152495	-9.58517	9.23054e-22	9.24196e-21	BEND6	ENSG00000151917	130.825	122.214	123.572	154.234	129.723	44.1241	45.3613	61.1957	39.8537
ENSG00000151743.6	776.508	0.587405	0.0612967	9.58298	9.42847e-22	9.43611e-21	AMN1	ENSG00000151743	686.829	654.944	584.235	635.08	614.368	934.734	1018.11	889.555	970.721
ENSG00000154898.11	42.4774	2.59744	0.271081	9.58178	9.53909e-22	9.54275e-21	CCDC144CP	ENSG00000154898	4.22015	12.5348	12.6094	20.1613	15.5668	87.087	99.7949	49.6661	80.6562
ENSG00000260276.1	106.19	-1.4281	0.149081	-9.57937	9.76417e-22	9.76375e-21	RP11-77H9.2	ENSG00000260276	127.659	142.061	131.978	165.322	170.197	48.7687	66.5299	57.6481	45.547
ENSG00000163159.7	2285.26	-0.440473	0.0459936	-9.57685	1.00053e-21	1.00006e-20	VPS72	ENSG00000163159	2730.43	2654.25	2528.6	2471.77	2560.21	1790.51	1847.72	1989.3	1994.58
ENSG00000158555.10	265.828	0.914119	0.0954648	9.57546	1.01401e-21	1.01311e-20	GDPD5	ENSG00000158555	211.007	196.379	205.113	169.355	173.31	311.191	348.778	391.12	386.201
ENSG00000144827.4	2116.36	-0.389207	0.0406473	-9.57523	1.01633e-21	1.01499e-20	ABHD10	ENSG00000144827	2440.3	2369.08	2382.33	2304.43	2330.86	1705.74	1894.09	1786.21	1834.22
ENSG00000198131.9	1928	-0.389012	0.0406456	-9.57083	1.06052e-21	1.05867e-20	ZNF544	ENSG00000198131	2098.47	2169.57	2134.35	2144.15	2220.86	1742.9	1612.85	1591.98	1636.85
ENSG00000112659.9	1983.77	-0.616051	0.0643777	-9.56931	1.07617e-21	1.07383e-20	CUL9	ENSG00000112659	2164.94	2264.62	2413.44	2460.68	2423.23	1580.34	1702.56	1312.6	1531.52
ENSG00000103647.8	144.448	1.20139	0.125554	9.5687	1.08257e-21	1.07976e-20	CORO2B	ENSG00000103647	85.458	89.8328	74.8156	94.7579	114.156	225.265	179.429	233.253	203.064
ENSG00000148218.11	1454.4	0.408427	0.042687	9.56795	1.09044e-21	1.08715e-20	ALAD	ENSG00000148218	1248.11	1293.17	1323.14	1264.11	1219.4	1637.24	1690.46	1685.99	1727.94
ENSG00000165359.10	732.605	0.852101	0.0890741	9.5662	1.10903e-21	1.10522e-20	DDX26B	ENSG00000165359	545.454	483.635	509.419	573.588	584.273	1055.49	1100.77	779.58	961.232
ENSG00000159403.11	458.112	-0.760555	0.079505	-9.56612	1.1099e-21	1.10562e-20	C1R	ENSG00000159403	607.701	543.175	575.828	565.523	511.628	282.162	319.545	365.401	352.041
ENSG00000091073.15	1324.49	0.447732	0.0468221	9.5624	1.15055e-21	1.14561e-20	DTX2	ENSG00000091073	1113.06	1128.13	1149.13	1140.12	1168.55	1629.11	1441.48	1568.03	1582.76
ENSG00000188385.7	160.002	1.05266	0.11021	9.55145	1.27899e-21	1.27297e-20	JAKMIP3	ENSG00000188385	102.339	107.59	116.847	111.895	101.703	218.298	262.088	205.76	213.502
ENSG00000113749.5	118.574	1.28322	0.134385	9.54881	1.31195e-21	1.30522e-20	HRH2	ENSG00000113749	61.1921	82.5208	75.6563	78.6289	63.3048	203.203	160.277	192.456	149.926
ENSG00000270049.1	75.4946	-1.61193	0.168868	-9.54555	1.35388e-21	1.34637e-20	RP11-297D21.4	ENSG00000270049	123.439	111.769	103.397	103.83	97.5517	25.5455	32.2569	39.9103	41.7515
ENSG00000177302.10	2876.74	-0.466091	0.0488449	-9.54226	1.39757e-21	1.38923e-20	TOP3A	ENSG00000177302	3015.29	3327.99	3123.76	3399.19	3527.43	2476.76	2407.17	2314.79	2298.23
ENSG00000179262.5	7470.21	-0.492303	0.0515999	-9.54076	1.41792e-21	1.40885e-20	RAD23A	ENSG00000179262	8161.76	8901.8	8646.67	8704.62	8445.49	6090.29	5367.75	6570.11	6343.38
ENSG00000114503.6	4769.97	0.338661	0.0355057	9.53822	1.453e-21	1.4431e-20	NCBP2	ENSG00000114503	4532.44	4188.71	4228.34	4223.78	4166.7	5431.91	5442.35	5204.3	5511.19
ENSG00000124067.12	2749.03	0.356235	0.0373941	9.52652	1.6265e-21	1.61474e-20	SLC12A4	ENSG00000124067	2343.24	2421.31	2530.28	2469.75	2454.36	3232.67	3111.79	3167.99	3009.9
ENSG00000167220.7	982.809	-0.570744	0.059917	-9.52558	1.64126e-21	1.62869e-20	HDHD2	ENSG00000167220	1292.42	1107.24	1102.06	1136.09	1113.54	725.725	821.544	774.259	772.402
ENSG00000148672.7	7986.89	-0.346927	0.036422	-9.52521	1.64712e-21	1.63383e-20	GLUD1	ENSG00000148672	8922.44	8943.59	8569.33	8732.85	8960.23	6892.65	7214.46	7148.37	6498.05
ENSG00000261341.1	22.8818	3.90398	0.409963	9.52276	1.68641e-21	1.67209e-20	CTD-2568A17.1	ENSG00000261341	3.16511	7.31197	3.3625	1.00806	1.03778	52.2522	42.3372	46.1185	49.3426
ENSG00000108278.7	2468.41	0.472062	0.0495878	9.51971	1.73655e-21	1.72107e-20	ZNHIT3	ENSG00000108278	2214.52	2115.25	2069.62	2059.47	2074.53	2922.64	2642.04	3160.89	2956.76
ENSG00000181035.9	511.504	-0.632951	0.0664905	-9.51942	1.74146e-21	1.72521e-20	SLC25A42	ENSG00000181035	587.655	618.384	648.963	616.935	564.555	373.894	412.284	394.668	386.201
ENSG00000145632.10	3311.27	-0.315923	0.0331939	-9.5175	1.77393e-21	1.75664e-20	PLK2	ENSG00000145632	3544.92	3675.83	3648.31	3620.96	3648.85	2963.28	2991.83	2893.05	2814.43
ENSG00000147381.7	14564.3	0.366653	0.0385411	9.51329	1.84731e-21	1.82854e-20	MAGEA4	ENSG00000147381	12978	13648.3	12402.6	12534.3	12966.1	16372.4	16042.8	17554.3	16580.1
ENSG00000068796.12	3500.31	0.435729	0.0458181	9.50998	1.90693e-21	1.88676e-20	KIF2A	ENSG00000068796	3079.65	2926.88	2962.36	3036.29	3123.73	4212.69	4390.97	4022.07	3748.14
ENSG00000244045.6	1206.14	-0.437326	0.0459891	-9.50934	1.91883e-21	1.89773e-20	TMEM199	ENSG00000244045	1383.15	1351.67	1334.07	1343.75	1414.5	970.73	986.86	1017.27	1053.28
ENSG00000176273.10	911.525	0.505948	0.05322	9.50672	1.96772e-21	1.94526e-20	SLC35G1	ENSG00000176273	782.837	830.431	714.531	745.967	770.036	1074.07	1108.83	1109.51	1067.51
ENSG00000107341.4	4362.26	0.328142	0.0345185	9.50626	1.97639e-21	1.953e-20	UBE2R2	ENSG00000107341	4050.29	3822.07	3979.52	3888.1	3849.14	4844.36	4755.88	4948.87	5122.14
ENSG00000113615.8	2180.8	0.744814	0.078371	9.50369	2.02577e-21	2.00096e-20	SEC24A	ENSG00000113615	1547.74	1678.62	1587.94	1793.34	1776.69	3005.08	3255.93	2658.02	2323.85
ENSG00000213625.4	3995.47	-0.363334	0.038241	-9.50116	2.07562e-21	2.04934e-20	LEPROT	ENSG00000213625	4411.11	4422.7	4222.46	4714.71	4402.28	3428.91	3531.13	3494.36	3331.58
ENSG00000011009.6	6929.53	0.430147	0.0452931	9.49696	2.16107e-21	2.1328e-20	LYPLA2	ENSG00000011009	5805.87	6361.41	6030.65	5933.46	5883.2	8258.17	7327.36	8448.56	8317.08
ENSG00000139289.9	1835.36	1.44882	0.152613	9.49346	2.23498e-21	2.20482e-20	PHLDA1	ENSG00000139289	1021.28	1104.11	989.416	940.523	1132.22	3743.58	2648.09	2687.29	2251.73
ENSG00000005448.12	890.22	-0.628489	0.0662117	-9.49211	2.26407e-21	2.23258e-20	WDR54	ENSG00000005448	1158.43	1040.39	1061.71	1015.12	1006.65	667.667	599.777	746.765	715.468
ENSG00000109321.6	339.907	0.914401	0.0963522	9.49019	2.30618e-21	2.27315e-20	AREG	ENSG00000109321	215.227	276.81	242.1	213.709	271.899	505.105	391.115	488.679	454.522
ENSG00000187514.10	95382.2	-0.443134	0.0466955	-9.48986	2.3135e-21	2.27941e-20	PTMA	ENSG00000187514	109817	114649	103599	109012	103361	77952.2	75112.3	84804.9	80132.4
ENSG00000099282.5	5104.86	0.41867	0.0441298	9.48724	2.37232e-21	2.33638e-20	TSPAN15	ENSG00000099282	4376.29	4549.09	4539.38	4466.73	4273.6	5587.5	5617.74	6183.43	6350.02
ENSG00000111261.9	958.851	0.53534	0.056482	9.47808	2.59014e-21	2.54983e-20	MANSC1	ENSG00000111261	885.176	776.113	778.419	780.241	779.376	1081.04	1209.63	1199.08	1140.57
ENSG00000166619.8	9102.92	-0.295101	0.0311629	-9.46961	2.80894e-21	2.76407e-20	BLCAP	ENSG00000166619	10172.7	9913.99	9927.78	9667.32	9906.69	8396.35	7791.06	8019.3	8131.1
ENSG00000272091.1	76.4638	1.49571	0.157971	9.46825	2.84565e-21	2.79901e-20	RP4-758J24.5	ENSG00000272091	45.3666	35.5153	42.8719	45.3628	41.5114	134.695	134.068	108.201	100.583
ENSG00000170175.6	349.647	0.73366	0.0774917	9.4676	2.8635e-21	2.81539e-20	CHRNB1	ENSG00000170175	246.879	287.256	281.609	281.25	253.219	420.34	484.862	455.864	435.544
ENSG00000152894.10	6200.16	-0.49334	0.0521122	-9.46688	2.88335e-21	2.83372e-20	PTPRK	ENSG00000152894	6847.19	6970.4	7042.76	7450.59	7268.64	4950.03	5714.52	4885.9	4671.42
ENSG00000103160.7	2397.15	0.387974	0.0409828	9.46677	2.88634e-21	2.83547e-20	HSDL1	ENSG00000103160	2107.96	2176.88	2042.72	2164.31	2048.59	2748.47	2923.28	2661.57	2700.56
ENSG00000135968.15	1383.33	0.711082	0.0751481	9.46241	3.00917e-21	2.95491e-20	GCC2	ENSG00000135968	1000.17	981.893	1076.84	1151.21	1177.89	1878.76	1994.89	1546.74	1641.59
ENSG00000130584.6	171.25	0.998389	0.105512	9.46235	3.01095e-21	2.95542e-20	ZBTB46	ENSG00000130584	105.504	129.526	130.297	121.976	105.854	212.492	235.879	249.217	250.509
ENSG00000196313.7	3423.35	0.534067	0.0564447	9.46178	3.02731e-21	2.97023e-20	POM121	ENSG00000196313	2537.36	2879.87	2776.59	3074.59	3005.42	4328.81	4090.58	4328.93	3788
ENSG00000184675.5	645.679	0.68041	0.0719367	9.45846	3.12526e-21	3.06505e-20	AMER1	ENSG00000184675	446.28	496.169	509.419	553.427	538.61	877.837	867.913	754.747	766.709
ENSG00000177169.5	2883.32	0.352782	0.0373043	9.45687	3.17294e-21	3.11051e-20	ULK1	ENSG00000177169	2440.3	2572.77	2644.61	2566.53	2608.99	3325.56	3175.29	3229.18	3386.61
ENSG00000129911.4	2260.12	-0.47946	0.0507023	-9.45638	3.18777e-21	3.12375e-20	KLF16	ENSG00000129911	2543.69	2662.6	2635.36	2553.42	2530.12	1924.04	1651.15	2001.72	1838.96
ENSG00000170852.6	1772.97	-0.355645	0.0376138	-9.45517	3.22508e-21	3.15899e-20	KBTBD2	ENSG00000170852	1949.71	1920.96	1969.58	1990.92	1987.36	1528.09	1521.12	1543.2	1545.75
ENSG00000132744.3	114.013	-1.32655	0.140358	-9.45123	3.3487e-21	3.27871e-20	ACY3	ENSG00000132744	160.366	168.175	178.213	134.072	138.025	49.9299	62.4978	66.5171	68.3206
ENSG00000188735.8	2514.16	0.356494	0.0377201	9.45102	3.35538e-21	3.28388e-20	TMEM120B	ENSG00000188735	2170.21	2341.92	2161.25	2250	2255.11	2934.25	2868.85	2865.56	2780.27
ENSG00000187535.9	862.57	-0.518058	0.0548208	-9.45003	3.38746e-21	3.31389e-20	IFT140	ENSG00000187535	945.313	1001.74	1037.33	1028.22	968.253	654.895	726.789	678.474	722.11
ENSG00000156140.4	164.285	1.06815	0.113032	9.44996	3.3895e-21	3.31451e-20	ADAMTS3	ENSG00000156140	110.779	110.724	94.9907	116.935	119.345	245.005	254.023	234.14	192.626
ENSG00000125970.7	11568.2	-0.47524	0.0503403	-9.44056	3.70798e-21	3.62443e-20	RALY	ENSG00000125970	12695.3	14289.7	13467.7	12636.1	12996.2	9721.24	8601.51	10131	9575.32
ENSG00000151726.9	1765.04	-0.383766	0.0406563	-9.43929	3.75315e-21	3.66706e-20	ACSL1	ENSG00000151726	1945.49	1936.63	1998.17	2048.38	1919.9	1453.77	1553.37	1522.8	1506.85
ENSG00000163660.7	7046.23	0.435591	0.0461473	9.43914	3.75839e-21	3.67065e-20	CCNL1	ENSG00000163660	6011.6	5799.44	6256.77	6182.45	6203.87	8608.84	8756.75	7488.94	8107.37
ENSG00000198682.8	229.852	0.90343	0.0957826	9.43209	4.0198e-21	3.92432e-20	PAPSS2	ENSG00000198682	147.705	167.131	171.488	155.242	185.763	329.77	335.674	299.77	276.129
ENSG00000170293.4	479.32	0.641669	0.0680447	9.43012	4.09615e-21	3.99719e-20	CMTM8	ENSG00000170293	365.043	409.47	392.572	345.766	405.774	610.77	566.512	603.088	614.885
ENSG00000156697.8	6085.01	-0.26384	0.0279819	-9.42897	4.14131e-21	4.03958e-20	UTP14A	ENSG00000156697	6664.67	6629.87	6418.17	6508.05	6649.08	5427.26	5485.69	5432.23	5550.1
ENSG00000159082.13	792.204	0.753256	0.0798946	9.42813	4.17453e-21	4.0703e-20	SYNJ1	ENSG00000159082	534.904	610.027	567.422	679.434	642.388	1160	1073.55	931.239	930.868
ENSG00000006007.7	8798.62	0.388596	0.0412259	9.42602	4.25927e-21	4.1512e-20	GDE1	ENSG00000006007	7968.69	7838.43	7701.81	7538.3	7637.05	9713.11	9575.27	10920.3	10294.6
ENSG00000248593.3	348.062	0.702296	0.0745109	9.42541	4.28437e-21	4.17392e-20	DSTNP2	ENSG00000248593	296.465	273.677	244.622	274.193	273.975	441.241	449.581	446.108	432.697
ENSG00000100030.10	7161.32	-0.334314	0.0354715	-9.42487	4.30657e-21	4.19381e-20	MAPK1	ENSG00000100030	7606.81	7797.69	7755.61	8177.41	8093.68	6222.66	6534.04	6250.83	6013.16
ENSG00000079313.7	2969.15	0.574657	0.0609729	9.42479	4.30957e-21	4.195e-20	REXO1	ENSG00000079313	2118.51	2579.04	2703.45	2324.59	2464.74	3808.61	3425.28	3757.77	3540.33
ENSG00000139197.6	5045.27	0.359838	0.0381874	9.42294	4.38638e-21	4.26799e-20	PEX5	ENSG00000139197	4385.79	4537.6	4486.42	4465.72	4524.74	6205.24	5591.54	5685.88	5524.48
ENSG00000177410.8	5585.17	0.631246	0.0669907	9.42289	4.3883e-21	4.26809e-20	ZFAS1	ENSG00000177410	5141.19	4433.14	4425.05	4147.17	4305.77	6565.2	6176.19	7580.29	7492.49
ENSG00000229278.1	37.9231	-2.56936	0.272675	-9.42278	4.39295e-21	4.27084e-20	RP11-483F11.7	ENSG00000229278	67.5223	60.5849	65.5688	59.4757	47.7381	8.12812	12.0963	9.75584	10.4379
ENSG00000164951.11	4732.55	-0.610052	0.0647461	-9.42222	4.41631e-21	4.29178e-20	PDP1	ENSG00000164951	5280.46	5670.96	5024.42	5762.09	6205.95	3889.89	3992.8	3477.51	3288.88
ENSG00000128422.11	21995.8	0.621339	0.0659455	9.42201	4.42533e-21	4.29877e-20	KRT17	ENSG00000128422	17104.3	19420.6	18387.8	17013.1	16822.5	26559.2	23666.5	30984.5	28003.8
ENSG00000115902.6	420.119	-0.756807	0.0803401	-9.42003	4.50941e-21	4.37862e-20	SLC1A4	ENSG00000115902	562.335	516.016	487.563	508.064	496.061	253.133	304.425	316.621	336.858
ENSG00000092820.13	16350	-0.313358	0.0332695	-9.41878	4.56342e-21	4.42924e-20	EZR	ENSG00000092820	17650.8	18277.8	17542.2	18104.8	17939.1	15134.6	13953.1	14587.6	13960.2
ENSG00000155016.13	158.116	-1.05855	0.112406	-9.41716	4.63476e-21	4.49661e-20	CYP2U1	ENSG00000155016	227.888	195.334	213.519	198.588	194.066	82.4424	105.843	102.88	102.481
ENSG00000137575.7	12562.9	0.290711	0.0308742	9.41597	4.68714e-21	4.54556e-20	SDCBP	ENSG00000137575	11958.8	11275.1	11153.4	11408.2	11353.4	13907.2	13957.2	14362.4	13690.7
ENSG00000214941.3	362.279	-0.944274	0.100294	-9.41505	4.7286e-21	4.58387e-20	ZSWIM7	ENSG00000214941	497.977	438.718	480.838	406.249	482.57	195.075	215.718	290.015	253.355
ENSG00000126814.6	1715.05	-0.384139	0.0408032	-9.41443	4.75635e-21	4.60697e-20	TRMT5	ENSG00000126814	2003.51	1844.71	1887.2	1892.13	1943.77	1438.68	1489.87	1470.47	1465.1
ENSG00000108666.5	1201.26	-0.441508	0.0468968	-9.41445	4.75565e-21	4.60697e-20	C17orf75	ENSG00000108666	1407.42	1317.2	1339.12	1307.46	1433.18	998.598	1001.98	998.643	1007.73
ENSG00000189060.4	26155.7	0.301509	0.0320464	9.40852	5.03194e-21	4.87189e-20	H1F0	ENSG00000189060	23717.2	23976	24646.3	23425.4	22766.9	28627.3	29351.8	28868.4	30022.1
ENSG00000123612.11	152.606	1.17818	0.125248	9.4068	5.11478e-21	4.95005e-20	ACVR1C	ENSG00000123612	101.284	106.546	71.4531	98.7902	112.081	227.587	250.999	210.194	194.524
ENSG00000186111.4	2381.13	0.531796	0.0565641	9.40165	5.3714e-21	5.19627e-20	PIP5K1C	ENSG00000186111	1717.6	2093.31	2109.13	2026.21	1988.39	2971.41	2686.4	2956.91	2880.85
ENSG00000116717.7	1886.91	0.498556	0.0530665	9.39493	5.72568e-21	5.53671e-20	GADD45A	ENSG00000116717	1600.49	1667.13	1656.03	1449.59	1595.07	2465.14	2153.15	2235.86	2159.69
ENSG00000107282.5	58.0641	-1.8231	0.194056	-9.39474	5.7358e-21	5.54421e-20	APBA1	ENSG00000107282	96.0083	89.8328	79.0188	86.6934	74.7205	22.0621	29.2328	21.2855	23.7224
ENSG00000159588.10	172.973	-1.00309	0.106838	-9.38888	6.0643e-21	5.8588e-20	CCDC17	ENSG00000159588	221.558	215.181	230.331	212.701	233.501	96.3763	130.036	111.749	105.328
ENSG00000174177.8	1065.24	0.515999	0.0549588	9.38884	6.06625e-21	5.8588e-20	CTU2	ENSG00000174177	850.36	944.289	880.135	889.112	907.023	1366.69	1162.26	1293.98	1293.35
ENSG00000178988.10	2438.7	-0.432127	0.0460518	-9.3835	6.38182e-21	6.15862e-20	MRFAP1L1	ENSG00000178988	2769.47	2654.25	2862.33	2900.2	2592.38	1973.97	2018.07	2000.83	2176.77
ENSG00000125434.6	685.303	-0.705198	0.0751529	-9.3835	6.38193e-21	6.15862e-20	SLC25A35	ENSG00000125434	792.332	836.698	840.625	926.41	744.091	464.464	469.741	566.726	526.638
ENSG00000154764.5	1840.57	0.554921	0.0591446	9.38245	6.44546e-21	6.21736e-20	WNT7A	ENSG00000154764	1368.38	1624.3	1552.63	1519.15	1547.34	2498.82	2114.84	2234.09	2105.6
ENSG00000148824.14	541.115	-0.669027	0.071323	-9.38025	6.58186e-21	6.34633e-20	MTG1	ENSG00000148824	663.618	643.453	726.3	587.701	617.482	405.245	399.179	399.103	427.952
ENSG00000118276.7	209.447	1.05344	0.11232	9.37894	6.66378e-21	6.42268e-20	B4GALT6	ENSG00000118276	146.65	139.972	149.631	128.024	142.176	351.832	319.545	250.991	256.202
ENSG00000106399.7	3207.41	-0.560981	0.0598132	-9.37889	6.66682e-21	6.42297e-20	RPA3	ENSG00000106399	4144.18	3801.18	3638.23	3549.39	3589.7	2295.61	2395.08	2768.88	2684.43
ENSG00000236144.2	509.806	-0.671944	0.0716516	-9.37793	6.728e-21	6.47925e-20	AD000090.2	ENSG00000236144	547.564	599.582	611.135	656.249	639.275	376.216	398.171	352.984	407.077
ENSG00000137504.9	6183.2	0.555069	0.059205	9.37537	6.89348e-21	6.63589e-20	CREBZF	ENSG00000137504	4909.09	5075.55	4950.44	5322.57	5320.72	8053.81	8348.5	6906.25	6761.84
ENSG00000105974.7	44575.2	-0.355913	0.0379629	-9.37528	6.899e-21	6.63848e-20	CAV1	ENSG00000105974	50358	49272.2	48196.4	50392.1	48651.3	36664.8	37845.4	41104	38692.2
ENSG00000140543.9	176.3	-1.04508	0.111497	-9.37316	7.03905e-21	6.77047e-20	DET1	ENSG00000140543	231.053	240.25	213.519	202.621	257.37	105.666	107.859	126.826	101.532
ENSG00000196792.7	3001.78	0.601224	0.0641495	9.37224	7.10085e-21	6.82711e-20	STRN3	ENSG00000196792	2452.96	2338.79	2431.09	2444.55	2534.27	4039.68	4089.57	3527.18	3157.93
ENSG00000164953.11	743.996	0.645587	0.0689082	9.36879	7.33656e-21	7.05085e-20	TMEM67	ENSG00000164953	567.61	563.022	608.613	613.91	617.482	1032.27	981.82	890.442	820.796
ENSG00000008382.11	687.44	-0.603811	0.0644534	-9.36817	7.38029e-21	7.08998e-20	MPND	ENSG00000008382	793.388	899.372	816.247	757.055	789.754	500.46	528.207	572.047	530.433
ENSG00000185215.4	42166.8	0.387815	0.0413975	9.36807	7.38676e-21	7.09329e-20	TNFAIP2	ENSG00000185215	39317	37373.6	37955.9	36376	34396.3	47122.2	49682.7	47850.6	49427.1
ENSG00000146457.10	6144.03	-0.294509	0.03144	-9.36733	7.43897e-21	7.1405e-20	WTAP	ENSG00000146457	7017.05	6635.09	6524.09	6568.54	6724.84	5435.39	5421.18	5430.46	5539.66
ENSG00000047365.7	814.56	0.574736	0.0613637	9.36606	7.52942e-21	7.22436e-20	ARAP2	ENSG00000047365	609.811	659.122	643.919	746.975	684.938	997.437	1055.41	956.072	977.364
ENSG00000173545.4	3093.75	0.417089	0.0445337	9.3657	7.55447e-21	7.24544e-20	ZNF622	ENSG00000173545	2811.67	2840.18	2693.36	2530.24	2588.23	3679.72	3381.94	3697.46	3620.99
ENSG00000122417.11	2237.13	0.615932	0.0657671	9.36536	7.57904e-21	7.26604e-20	ODF2L	ENSG00000122417	1684.89	1691.15	1904.02	1919.35	1841.03	2956.31	3063.4	2425.66	2648.37
ENSG00000196966.3	61.5881	-2.01228	0.214997	-9.35957	8.00597e-21	7.6722e-20	HIST1H3E	ENSG00000196966	98.1184	83.5654	74.8156	80.645	126.61	16.2562	21.1686	27.4937	25.6202
ENSG00000273145.1	112.519	-1.38812	0.14832	-9.35899	8.05014e-21	7.71138e-20	CITF22-92A6.1	ENSG00000273145	181.466	165.042	152.994	149.193	128.685	48.7687	47.3774	72.7253	66.4228
ENSG00000115652.10	2880.33	0.34113	0.0364551	9.35754	8.1613e-21	7.81467e-20	UXS1	ENSG00000115652	2577.45	2519.5	2620.23	2532.25	2628.71	3092.17	3292.22	3309.89	3350.55
ENSG00000170871.7	1280.91	0.560917	0.0599446	9.35726	8.18346e-21	7.83269e-20	KIAA0232	ENSG00000170871	1023.39	999.651	1076	1146.17	1040.9	1517.64	1750.95	1457.17	1516.34
ENSG00000162869.11	737.248	-0.584981	0.0625239	-9.35612	8.27176e-21	7.91398e-20	PPP1R21	ENSG00000162869	863.02	787.604	864.163	901.208	908.061	618.899	599.777	538.345	554.156
ENSG00000107014.7	70.5853	-1.59805	0.170861	-9.35292	8.52623e-21	8.15412e-20	RLN2	ENSG00000107014	92.8432	91.9219	108.441	94.7579	114.156	35.996	31.2489	34.5889	31.3136
ENSG00000106526.6	391.751	0.706339	0.0755314	9.3516	8.63324e-21	8.25309e-20	ACTR3C	ENSG00000106526	332.337	295.613	264.797	311.491	327.94	486.526	511.071	507.304	488.682
ENSG00000187609.11	844.751	-0.610656	0.0653061	-9.35067	8.70919e-21	8.32231e-20	EXD3	ENSG00000187609	979.074	981.893	1068.43	1048.39	912.212	602.642	633.042	648.32	728.753
ENSG00000169599.8	1352.2	-0.70961	0.0759263	-9.34604	9.09908e-21	8.69135e-20	NFU1	ENSG00000169599	1909.62	1601.32	1570.29	1620.97	1473.65	917.317	904.202	1106.84	1065.61
ENSG00000140455.12	2262.5	0.360754	0.0386005	9.34583	9.11739e-21	8.70529e-20	USP3	ENSG00000140455	2008.79	2125.69	2002.37	1970.76	1936.51	2569.65	2648.09	2533.86	2566.77
ENSG00000111802.9	2965.18	0.352437	0.037712	9.34549	9.14649e-21	8.72952e-20	TDP2	ENSG00000111802	2787.41	2636.49	2543.73	2679.43	2559.18	3308.15	3423.27	3441.15	3307.85
ENSG00000141127.10	2585.07	-0.403812	0.043211	-9.34513	9.17782e-21	8.75586e-20	PRPSAP2	ENSG00000141127	3014.24	2912.25	2810.21	2793.34	2972.21	2171.37	2049.32	2234.97	2307.72
ENSG00000126602.6	19038.6	0.400911	0.0429016	9.34489	9.19837e-21	8.77064e-20	TRAP1	ENSG00000126602	16927	17563.4	16635.1	15845.7	16358.6	22634.5	20319.8	22901.4	22161.5
ENSG00000267278.1	56.7426	-2.11705	0.226546	-9.34486	9.20078e-21	8.77064e-20	MAP3K14-AS1	ENSG00000267278	72.7975	108.635	88.2656	98.7902	62.2671	23.2232	15.1204	15.9641	25.6202
ENSG00000119125.12	466.598	0.667796	0.071474	9.34321	9.34563e-21	8.9051e-20	GDA	ENSG00000119125	372.428	366.643	336.25	373.991	401.622	562.002	644.13	558.744	583.572
ENSG00000105699.12	7299.32	0.556416	0.0595558	9.34276	9.38518e-21	8.93916e-20	LSR	ENSG00000105699	5775.27	6587.04	6164.3	5804.43	5853.1	9050.09	7715.45	9750.52	8993.64
ENSG00000197641.7	445.143	-0.641964	0.0687291	-9.34049	9.58924e-21	9.12982e-20	SERPINB13	ENSG00000197641	558.114	525.417	510.26	549.394	505.401	334.414	360.874	324.603	337.807
ENSG00000173207.8	7876.17	-0.456426	0.0488805	-9.33759	9.85525e-21	9.37927e-20	CKS1B	ENSG00000173207	9366.62	9425.13	8586.15	8657.24	8748.52	6301.62	5993.74	6880.53	6926
ENSG00000169621.5	81.4952	-1.52265	0.163115	-9.33483	1.01154e-20	9.62297e-20	APLF	ENSG00000169621	128.714	114.902	109.281	115.927	103.778	49.9299	34.273	30.1544	46.4959
ENSG00000131446.11	6921.71	0.355364	0.0380808	9.33185	1.04038e-20	9.89335e-20	MGAT1	ENSG00000131446	5934.58	6362.46	6189.52	5995.96	6305.58	7936.53	7404.98	8233.93	7931.83
ENSG00000151414.10	1315.86	0.739816	0.0792964	9.32975	1.06122e-20	1.00874e-19	NEK7	ENSG00000151414	1053.98	918.175	953.269	1129.03	1013.92	1828.83	1934.41	1515.7	1495.46
ENSG00000102870.4	3688.82	-0.347618	0.0372604	-9.32942	1.06455e-20	1.0115e-19	ZNF629	ENSG00000102870	3818.18	4066.5	4098.05	4259.07	4141.8	3203.64	3194.44	3266.43	3151.29
ENSG00000187990.4	117.761	-1.37465	0.147437	-9.3236	1.12454e-20	1.06763e-19	HIST1H2BG	ENSG00000187990	141.375	192.2	181.575	161.29	132.836	68.5085	51.4095	58.535	72.1162
ENSG00000102753.5	5597.29	0.357146	0.0383055	9.32363	1.12422e-20	1.06763e-19	KPNA3	ENSG00000102753	4989.27	4848.88	4736.92	5078.62	5228.36	6428.18	6593.52	6399.83	6071.99
ENSG00000171757.11	330.657	-0.849636	0.0911788	-9.31836	1.18154e-20	1.12129e-19	LRRC34	ENSG00000171757	439.95	430.362	360.628	416.33	414.076	219.459	271.16	206.646	217.297
ENSG00000091844.3	122.306	1.15181	0.12362	9.3173	1.19343e-20	1.13212e-19	RGS17	ENSG00000091844	73.8526	80.4317	82.3813	74.5967	84.0605	195.075	188.501	173.831	148.028
ENSG00000152242.6	2512.17	0.519349	0.0557453	9.31647	1.2028e-20	1.14054e-19	C18orf25	ENSG00000152242	2006.68	2081.82	1998.17	2233.87	2211.52	3056.17	3343.63	2898.37	2779.32
ENSG00000164109.9	5232.78	-0.331347	0.0355677	-9.31596	1.2086e-20	1.14558e-19	MAD2L1	ENSG00000164109	5713.02	5930.01	5466.59	5728.82	5955.84	4570.33	4471.62	4731.58	4527.19
ENSG00000206561.8	109.687	1.22178	0.131184	9.3135	1.23688e-20	1.17192e-19	COLQ	ENSG00000206561	55.9169	74.1643	84.0625	65.5241	63.3048	161.401	158.261	148.998	175.546
ENSG00000166262.11	88.6248	-1.46716	0.15754	-9.31292	1.2437e-20	1.1779e-19	FAM227B	ENSG00000166262	125.549	106.546	119.369	143.145	124.534	42.9629	46.3693	54.9875	34.1603
ENSG00000198663.12	3624.8	-0.329207	0.0353608	-9.30993	1.27918e-20	1.21102e-19	C6orf89	ENSG00000198663	4050.29	4029.94	3924.88	4051.41	3875.09	3116.55	3329.52	3069.54	3175.96
ENSG00000198919.8	664.598	-0.782879	0.0840919	-9.30981	1.28067e-20	1.21145e-19	DZIP3	ENSG00000198919	779.672	749.999	874.25	914.313	764.847	415.695	562.48	452.316	467.806
ENSG00000165125.13	68.9339	1.46925	0.157818	9.30982	1.28044e-20	1.21145e-19	TRPV6	ENSG00000165125	37.9813	34.4707	41.1906	38.3064	40.4736	107.988	119.955	97.5584	102.481
ENSG00000136152.10	2526.49	0.465667	0.050023	9.30906	1.28969e-20	1.21949e-19	COG3	ENSG00000136152	2147	2019.15	2190.67	2209.67	2233.31	3053.85	3211.58	2718.33	2954.86
ENSG00000124207.12	16164.6	-0.275451	0.0295937	-9.30776	1.30557e-20	1.234e-19	CSE1L	ENSG00000124207	17876.5	17063	17126.9	17480.8	18047.1	14126.7	14623.5	14631.1	14505.8
ENSG00000138180.11	4987.05	-0.361493	0.0388456	-9.3059	1.3286e-20	1.25527e-19	CEP55	ENSG00000138180	5784.77	5274.02	5414.47	5529.23	5661.11	4098.9	4489.76	4248.22	4382.95
ENSG00000103066.8	2121.56	0.473563	0.0508969	9.30436	1.34807e-20	1.27315e-19	PLA2G15	ENSG00000103066	1749.25	1930.36	1809.03	1804.43	1751.78	2669.51	2267.06	2592.39	2520.27
ENSG00000163156.7	1515.91	0.438347	0.0471317	9.30047	1.39831e-20	1.32007e-19	SCNM1	ENSG00000163156	1349.39	1323.47	1328.19	1312.5	1233.93	1758	1659.22	1811.04	1867.43
ENSG00000065054.9	808.914	0.686161	0.0737855	9.2994	1.41238e-20	1.33282e-19	SLC9A3R2	ENSG00000065054	648.848	709.261	608.613	611.894	606.066	1061.3	873.961	1131.68	1028.6
ENSG00000124193.10	14857	0.297705	0.0320141	9.29917	1.41542e-20	1.33515e-19	SRSF6	ENSG00000124193	13836.8	13631.6	13429.8	13173.4	13343.8	16728.8	17209.1	15876.3	16483.3
ENSG00000198700.5	9440.78	-0.27434	0.0295026	-9.29887	1.41945e-20	1.33841e-19	IPO9	ENSG00000198700	9878.31	10505.2	10086.7	10307.4	10362.3	8426.54	8643.85	8345.68	8411.02
ENSG00000006715.11	2742.28	0.43724	0.0470218	9.29866	1.42225e-20	1.34051e-19	VPS41	ENSG00000006715	2340.07	2243.73	2310.88	2493.95	2459.55	3124.68	3457.54	3221.2	3028.88
ENSG00000113790.6	336.621	-0.801265	0.0861706	-9.29859	1.42314e-20	1.34082e-19	EHHADH	ENSG00000113790	406.189	384.401	403.5	428.427	455.587	203.203	270.152	232.366	245.764
ENSG00000100101.13	2310.76	0.417682	0.0449196	9.29844	1.42517e-20	1.34219e-19	NOL12	ENSG00000100101	1951.82	2106.89	2030.95	1972.78	1992.55	2682.28	2480.76	2833.63	2745.16
ENSG00000144118.9	4108.23	0.291914	0.0314078	9.29432	1.48145e-20	1.39463e-19	RALB	ENSG00000144118	3836.11	3732.24	3700.43	3633.06	3776.5	4672.51	4523.03	4488.57	4611.64
ENSG00000162032.11	1320.18	0.564538	0.0607603	9.29123	1.52521e-20	1.43525e-19	SPSB3	ENSG00000162032	1085.63	1163.65	1119.71	1077.62	995.235	1672.07	1417.29	1644.3	1706.12
ENSG00000158828.5	1448.48	0.533196	0.0573899	9.29076	1.53187e-20	1.44094e-19	PINK1	ENSG00000158828	1189.03	1219.01	1293.72	1233.87	1106.28	1684.84	1608.81	1885.54	1815.24
ENSG00000100523.10	1003.65	0.556306	0.0598785	9.29059	1.53439e-20	1.44273e-19	DDHD1	ENSG00000100523	797.608	797.005	797.753	870.966	886.268	1231.99	1342.69	1141.43	1167.14
ENSG00000163297.12	116.366	1.3226	0.142373	9.28967	1.54768e-20	1.45465e-19	ANTXR2	ENSG00000163297	70.6875	64.7632	56.3219	80.645	76.796	200.881	189.509	172.944	134.743
ENSG00000234432.3	101.77	-1.276	0.13737	-9.28878	1.56065e-20	1.46625e-19	RP11-1275H24.1	ENSG00000234432	129.77	144.15	148.791	133.064	132.836	49.9299	62.4978	53.2137	61.6783
ENSG00000247572.3	331.323	-0.758886	0.0817297	-9.28532	1.61228e-20	1.51415e-19	CKMT2-AS1	ENSG00000247572	387.198	395.891	382.484	405.241	454.549	229.91	260.071	235.027	231.531
ENSG00000135919.8	428.18	0.827595	0.0891313	9.28512	1.61521e-20	1.5163e-19	SERPINE2	ENSG00000135919	340.777	310.236	311.031	277.217	351.809	666.506	557.44	535.684	502.915
ENSG00000086289.7	5393.58	0.295226	0.0318328	9.27426	1.78859e-20	1.67839e-19	EPDR1	ENSG00000086289	4744.5	4973.18	4846.2	5028.22	4907.68	5819.74	6074.38	6168.35	5979.95
ENSG00000198746.8	925.345	0.555691	0.0599291	9.27247	1.81879e-20	1.70605e-19	GPATCH3	ENSG00000198746	711.095	803.272	810.363	776.209	723.336	1213.41	1033.23	1129.9	1127.29
ENSG00000256417.1	104.857	-1.27792	0.137834	-9.2715	1.8354e-20	1.72094e-19	RP11-1038A11.3	ENSG00000256417	121.329	139.972	152.994	146.169	149.441	51.0911	60.4817	56.7612	65.4739
ENSG00000159231.5	379.79	-0.770224	0.0830961	-9.26908	1.87764e-20	1.75984e-19	CBR3	ENSG00000159231	524.353	490.947	464.866	417.338	429.643	279.84	249.991	280.259	280.873
ENSG00000132478.5	2392.35	-0.384115	0.0414407	-9.26901	1.87874e-20	1.76016e-19	UNK	ENSG00000132478	2492	2771.24	2706.81	2706.65	2671.26	2073.83	1953.56	2082.43	2073.34
ENSG00000225138.3	51.8502	-2.16999	0.234139	-9.26796	1.89741e-20	1.77694e-19	CTD-2228K2.7	ENSG00000225138	88.6231	65.8077	99.1938	78.6289	63.3048	20.9009	13.1044	12.4165	24.6713
ENSG00000132003.5	404.339	0.743452	0.0802269	9.26687	1.91689e-20	1.79447e-19	ZSWIM4	ENSG00000132003	263.759	306.058	312.713	334.677	338.318	526.006	506.03	568.499	482.988
ENSG00000108861.4	3320.98	0.354885	0.0382989	9.26619	1.92922e-20	1.8053e-19	DUSP3	ENSG00000108861	2923.51	3068.94	2814.41	2959.67	3011.65	3780.74	3685.35	3959.98	3684.57
ENSG00000040199.14	1909.71	0.662641	0.0715249	9.26449	1.96014e-20	1.8335e-19	PHLPP2	ENSG00000040199	1338.84	1566.85	1418.98	1649.19	1609.6	2431.47	2716.64	2337.85	2117.94
ENSG00000123575.8	3277.12	0.409527	0.0442132	9.26256	1.99593e-20	1.86623e-19	FAM199X	ENSG00000123575	2763.14	2770.19	2781.63	3031.25	2951.46	3963.04	3898.05	3795.02	3540.33
ENSG00000108292.12	4784.14	-0.440195	0.0475268	-9.26204	2.00566e-20	1.87458e-19	MLLT6	ENSG00000108292	5046.24	5279.24	5676.74	5676.4	5403.74	3987.43	4228.68	3683.27	4075.51
ENSG00000177548.8	1813.01	0.529126	0.0571328	9.26134	2.01888e-20	1.88619e-19	RABEP2	ENSG00000177548	1493.93	1608.63	1614.84	1357.86	1496.48	2278.2	1993.88	2195.95	2277.35
ENSG00000185130.4	74.8305	-1.6271	0.175734	-9.2589	2.06555e-20	1.92903e-19	HIST1H2BL	ENSG00000185130	104.449	132.66	92.4688	113.911	92.3628	29.029	33.265	35.4758	39.8537
ENSG00000105464.3	1710.02	0.524189	0.0566237	9.25741	2.09443e-20	1.95522e-19	GRIN2D	ENSG00000105464	1299.81	1478.06	1532.46	1465.72	1378.18	2133.05	1865.86	2155.15	2081.88
ENSG00000234545.3	1190.2	0.507475	0.054821	9.25694	2.10381e-20	1.9632e-19	FAM133B	ENSG00000234545	974.854	1016.36	945.703	1092.74	982.782	1418.94	1537.24	1386.22	1356.92
ENSG00000010626.10	339.621	-0.758107	0.0819218	-9.25403	2.16194e-20	2.01663e-19	LRRC23	ENSG00000010626	434.675	424.094	403.5	405.241	410.963	205.525	242.935	255.426	274.231
ENSG00000130340.10	4579.17	0.327422	0.0353828	9.25371	2.16839e-20	2.02105e-19	SNX9	ENSG00000130340	4068.22	4016.36	4127.47	4197.57	4153.21	5375.01	5235.7	5162.61	4876.38
ENSG00000188342.7	3497.11	0.325883	0.0352164	9.25373	2.16792e-20	2.02105e-19	GTF2F2	ENSG00000188342	3303.32	3110.72	3111.99	3027.21	3164.2	3954.91	3824.46	3980.38	3996.75
ENSG00000129451.7	5582.42	-0.524458	0.0566995	-9.24978	2.24951e-20	2.09582e-19	KLK10	ENSG00000129451	6768.06	6935.93	6459.36	6150.19	5976.6	4170.89	4173.24	4846.88	4760.62
ENSG00000155304.4	1024.85	0.681054	0.0736667	9.24507	2.35092e-20	2.18943e-19	HSPA13	ENSG00000155304	777.562	768.802	712.01	870.966	912.212	1343.46	1412.25	1261.16	1165.25
ENSG00000146373.12	741.803	0.578852	0.062656	9.23858	2.49801e-20	2.3255e-19	RNF217	ENSG00000146373	592.931	622.562	589.278	621.975	613.33	955.635	990.892	860.288	829.336
ENSG00000103540.12	2541.42	-0.584003	0.0632153	-9.23832	2.50394e-20	2.33009e-19	CCP110	ENSG00000103540	2766.31	2820.33	2841.31	3251	3232.7	2043.64	2198.51	1869.57	1849.4
ENSG00000132613.10	11971.4	0.461157	0.0499346	9.23521	2.57772e-20	2.3978e-19	MTSS1L	ENSG00000132613	9030.06	10369.4	10962.6	10592.7	10315.6	14526.1	13511.6	14397.8	14037
ENSG00000100350.10	1069.14	-0.52265	0.0566018	-9.23381	2.61168e-20	2.42842e-19	FOXRED2	ENSG00000100350	1145.77	1274.37	1196.21	1262.09	1303.46	867.387	839.688	928.579	804.664
ENSG00000184014.3	1879.87	0.453009	0.0490639	9.23304	2.63068e-20	2.44512e-19	DENND5A	ENSG00000184014	1657.46	1665.04	1520.69	1648.18	1585.73	2203.88	2368.87	2227.88	2041.08
ENSG00000116815.11	1097.1	0.527592	0.0571585	9.23033	2.69787e-20	2.50658e-19	CD58	ENSG00000116815	1002.28	876.392	951.588	901.208	854.096	1323.72	1224.76	1351.63	1388.24
ENSG00000091483.6	4720.21	-0.424409	0.0459828	-9.22973	2.71304e-20	2.51968e-19	FH	ENSG00000091483	5746.78	5348.18	5302.66	5104.83	5117.31	3742.42	3906.11	3951.12	4262.44
ENSG00000088836.8	520.03	0.602001	0.0652498	9.2261	2.80674e-20	2.60568e-19	SLC4A11	ENSG00000088836	419.905	396.936	439.647	429.435	425.492	680.44	602.801	612.844	672.768
ENSG00000048028.7	1868.48	-0.447695	0.0485254	-9.22601	2.80902e-20	2.60676e-19	USP28	ENSG00000048028	2058.38	2141.36	2057.01	2142.13	2198.03	1578.02	1694.5	1458.05	1488.82
ENSG00000064419.9	6535.69	0.356541	0.0387093	9.21075	3.23857e-20	3.00419e-19	TNPO3	ENSG00000064419	5558.99	5760.79	5772.57	5995.96	5968.3	7329.25	7930.16	7120.88	7384.31
ENSG00000136379.7	2698.32	0.387416	0.0420704	9.20877	3.29884e-20	3.05889e-19	ABHD17C	ENSG00000136379	2500.44	2406.68	2321.81	2335.68	2302.84	3237.32	2948.48	3214.11	3017.49
ENSG00000113649.7	7713.94	0.504567	0.0548008	9.2073	3.3442e-20	3.09972e-19	TCERG1	ENSG00000113649	6138.2	6258	6470.29	6779.22	6869.09	9735.17	10042	8330.6	8802.92
ENSG00000150403.13	1682.42	-0.431546	0.0468706	-9.20718	3.34804e-20	3.10206e-19	TMCO3	ENSG00000150403	1938.1	1896.93	1838.45	1862.9	1971.79	1343.46	1469.71	1488.21	1332.25
ENSG00000178878.8	118.134	-1.26406	0.137319	-9.2053	3.40718e-20	3.1556e-19	APOLD1	ENSG00000178878	177.246	144.15	168.966	157.258	151.516	45.2853	78.6263	71.8385	68.3206
ENSG00000078018.15	49.6047	-2.0538	0.223208	-9.20127	3.53739e-20	3.27492e-19	MAP2	ENSG00000078018	90.7331	57.4512	72.2938	75.6047	78.8716	12.7728	19.1525	17.7379	21.8246
ENSG00000026508.12	9079.82	0.528374	0.057431	9.20014	3.57471e-20	3.30816e-19	CD44	ENSG00000026508	7312.46	7327.64	7512.67	7709.67	8073.96	12528.9	10882.7	10391.7	9978.6
ENSG00000123159.11	10958.3	0.557303	0.0605903	9.19788	3.65066e-20	3.37711e-19	GIPC1	ENSG00000123159	8592.22	9859.67	9182.15	8607.85	9057.78	13600.7	11506.6	14609.8	13608.1
ENSG00000151693.5	2456.65	0.582915	0.0633894	9.19579	3.72263e-20	3.44233e-19	ASAP2	ENSG00000151693	1847.37	2003.48	1925.03	2159.27	2120.19	3333.69	3156.14	2900.15	2664.5
ENSG00000158856.13	1129.73	-0.458318	0.0498404	-9.19571	3.72525e-20	3.4434e-19	DMTN	ENSG00000158856	1228.06	1295.26	1350.04	1306.45	1247.42	897.577	914.282	986.227	942.255
ENSG00000272373.1	98.6928	-1.26892	0.138026	-9.19336	3.80758e-20	3.51812e-19	ZNF33B	ENSG00000272373	129.77	129.526	137.022	136.089	133.874	54.5745	64.5138	48.7792	54.0871
ENSG00000164142.11	531.402	0.903324	0.0982913	9.19027	3.91847e-20	3.61915e-19	FAM160A1	ENSG00000164142	315.456	407.381	379.963	395.161	416.151	813.974	804.407	658.963	591.163
ENSG00000132635.12	551.391	-0.700209	0.0762077	-9.18817	3.99588e-20	3.68919e-19	PCED1A	ENSG00000132635	754.351	636.141	669.138	645.16	620.595	388.989	429.42	368.948	449.777
ENSG00000007168.8	8786.7	0.26782	0.0291491	9.18792	4.00503e-20	3.69619e-19	PAFAH1B1	ENSG00000007168	8351.67	7953.34	7971.65	7995.96	8007.54	9818.77	9832.31	9428.58	9720.5
ENSG00000184194.5	376.237	0.647085	0.0704436	9.18585	4.08275e-20	3.76643e-19	GPR173	ENSG00000184194	293.3	300.835	317.756	302.419	288.504	445.886	477.806	470.941	488.682
ENSG00000109686.12	1479.51	0.457186	0.0497749	9.18507	4.1127e-20	3.79258e-19	SH3D19	ENSG00000109686	1222.79	1305.71	1197.05	1273.18	1348.08	1768.45	1831.59	1735.65	1633.05
ENSG00000108395.9	2661.31	0.341477	0.0371926	9.18133	4.25799e-20	3.92501e-19	TRIM37	ENSG00000108395	2459.29	2264.62	2322.65	2443.54	2406.62	2991.15	3057.35	3052.69	2953.92
ENSG00000261067.2	34.4277	2.17582	0.237011	9.18022	4.30213e-20	3.96414e-19	RP11-264B17.3	ENSG00000261067	17.9356	9.40111	15.9719	12.0968	11.4156	62.7027	59.4737	62.9695	57.8827
ENSG00000177150.8	1543.72	0.434718	0.0473548	9.18002	4.30993e-20	3.96977e-19	FAM210A	ENSG00000177150	1381.04	1356.89	1250.01	1339.72	1347.04	1912.43	1830.58	1710.82	1764.95
ENSG00000204261.4	194.872	-1.03549	0.112806	-9.17944	4.3333e-20	3.98973e-19	TAPSAR1	ENSG00000204261	259.539	265.32	275.725	229.838	232.464	114.955	98.7868	147.224	129.999
ENSG00000110514.14	4948.53	0.411123	0.0447931	9.17825	4.38137e-20	4.0324e-19	MADD	ENSG00000110514	4071.39	4235.72	4567.12	4376	4322.37	6166.92	5748.79	5382.56	5665.86
ENSG00000152348.11	469.417	-0.638228	0.0695543	-9.17597	4.47538e-20	4.11731e-19	ATG10	ENSG00000152348	581.325	544.22	560.697	559.475	547.95	310.03	368.939	371.609	380.508
ENSG00000184731.5	688.21	0.629529	0.0686113	9.17531	4.50293e-20	4.14104e-19	FAM110C	ENSG00000184731	497.977	572.423	553.972	534.273	607.104	921.961	905.21	798.205	802.767
ENSG00000039523.13	5511.71	0.456875	0.0497974	9.17467	4.52976e-20	4.16408e-19	FAM65A	ENSG00000039523	4229.64	4787.25	4938.67	4952.61	4731.26	6914.71	6120.75	6571.89	6358.56
ENSG00000132646.6	11214.4	-0.357668	0.0389862	-9.17422	4.54846e-20	4.17963e-19	PCNA	ENSG00000132646	12659.4	12874.3	12170.6	12202.6	12235.5	9356.63	9188.18	10238.3	10004.2
ENSG00000241015.2	453.829	-0.680702	0.0742077	-9.17294	4.60304e-20	4.22813e-19	TPM3P9	ENSG00000241015	508.528	532.729	569.103	531.249	580.121	356.476	372.971	306.865	326.421
ENSG00000164087.3	1683.28	-0.397308	0.0433274	-9.1699	4.73476e-20	4.34742e-19	POC1A	ENSG00000164087	1932.83	1888.58	1879.64	1900.2	1826.5	1402.68	1348.74	1474.91	1495.46
ENSG00000010803.12	1681.4	0.45787	0.0499338	9.16954	4.75049e-20	4.36016e-19	SCMH1	ENSG00000010803	1336.73	1399.72	1508.08	1514.11	1446.67	2070.35	1969.69	1851.84	2035.38
ENSG00000180190.7	321.137	-0.817193	0.0891234	-9.16924	4.76386e-20	4.37072e-19	TDRP	ENSG00000180190	441.005	399.025	405.181	350.806	392.282	204.364	260.071	216.402	221.093
ENSG00000087253.7	1153.94	0.472927	0.0515792	9.16896	4.77614e-20	4.38028e-19	LPCAT2	ENSG00000087253	971.689	986.072	916.282	1080.64	967.215	1399.2	1384.02	1334.78	1345.54
ENSG00000204991.6	938.392	0.499567	0.0545326	9.1609	5.14683e-20	4.7184e-19	SPIRE2	ENSG00000204991	811.323	763.579	860.8	771.168	755.507	1058.98	1124.96	1139.66	1159.55
ENSG00000163577.3	1098.38	-0.510388	0.0557292	-9.15835	5.2698e-20	4.82924e-19	EIF5A2	ENSG00000163577	1261.82	1256.61	1186.96	1256.05	1369.88	919.639	866.905	940.108	827.438
ENSG00000153006.10	1794.94	0.381595	0.0416683	9.15792	5.29092e-20	4.8467e-19	SREK1IP1	ENSG00000153006	1642.69	1594.01	1532.46	1544.35	1601.3	1968.17	2120.89	2116.13	2034.43
ENSG00000176371.9	311.865	-0.751587	0.0820964	-9.15494	5.43902e-20	4.98043e-19	ZSCAN2	ENSG00000176371	363.988	368.732	422.834	387.096	358.036	233.393	230.839	221.724	220.144
ENSG00000139531.8	1893.14	0.356347	0.0389318	9.15313	5.53081e-20	5.0625e-19	SUOX	ENSG00000139531	1684.89	1732.94	1630.81	1730.84	1638.66	2205.04	2121.9	2166.68	2126.48
ENSG00000120549.11	1327.06	-0.498485	0.0544727	-9.1511	5.63547e-20	5.15629e-19	KIAA1217	ENSG00000120549	1438.01	1463.44	1489.59	1667.34	1567.05	1067.11	1141.09	1092.65	1017.22
ENSG00000233903.2	124.669	-1.13434	0.12397	-9.15015	5.68553e-20	5.20007e-19	Z83851.4	ENSG00000233903	173.026	148.329	167.284	176.411	156.705	82.4424	69.554	78.0467	70.2184
ENSG00000116704.6	1850.43	0.439038	0.0479951	9.14755	5.82376e-20	5.32442e-19	SLC35D1	ENSG00000116704	1550.9	1535.51	1587.1	1675.4	1638.66	2193.43	2313.43	2151.61	2007.87
ENSG00000136147.12	534.439	-0.591393	0.0646715	-9.14457	5.98689e-20	5.47143e-19	PHF11	ENSG00000136147	663.618	631.963	643.919	599.797	602.953	393.633	445.549	405.311	423.208
ENSG00000142798.12	792.974	-0.734244	0.0803257	-9.14084	6.19709e-20	5.66133e-19	HSPG2	ENSG00000142798	768.067	992.339	1026.4	1063.51	967.215	587.547	610.865	567.612	553.207
ENSG00000113522.9	3422.5	-0.508403	0.0556268	-9.13953	6.27268e-20	5.72815e-19	RAD50	ENSG00000113522	3866.71	3643.45	3961.03	4220.76	4021.41	2685.76	3055.34	2510.8	2837.2
ENSG00000134375.6	6162.54	0.38851	0.0425098	9.1393	6.28587e-20	5.73797e-19	TIMM17A	ENSG00000134375	5746.78	5561.28	5165.64	5309.47	5311.38	7297.89	6599.56	7327.52	7143.3
ENSG00000106605.6	1819.07	-0.406471	0.0444754	-9.13922	6.29043e-20	5.7399e-19	BLVRA	ENSG00000106605	2119.57	2067.2	2068.78	2000	1958.3	1435.19	1534.22	1586.65	1601.74
ENSG00000106392.6	1210.05	0.480512	0.0526089	9.13366	6.62239e-20	6.04046e-19	C1GALT1	ENSG00000106392	1075.08	964.136	1007.91	1030.24	1066.84	1509.51	1507	1360.5	1369.26
ENSG00000117242.7	173.378	-1.12774	0.123491	-9.13221	6.7118e-20	6.11963e-19	PINK1-AS	ENSG00000117242	218.393	267.409	195.025	215.725	248.03	90.5705	98.7868	126.826	99.6342
ENSG00000141068.9	1134.8	-0.489364	0.053589	-9.13181	6.73619e-20	6.13948e-19	KSR1	ENSG00000141068	1274.48	1207.52	1405.53	1340.72	1273.36	953.313	952.587	896.65	909.043
ENSG00000130311.6	2194.5	0.418396	0.0458203	9.13125	6.77117e-20	6.16897e-19	DDA1	ENSG00000130311	1843.15	2006.61	1872.91	1910.28	1914.71	2555.71	2346.69	2675.76	2624.65
ENSG00000179041.2	3833.22	-0.453394	0.0496786	-9.12654	7.07204e-20	6.44058e-19	RRS1	ENSG00000179041	4186.39	4726.67	4395.63	4080.64	4385.68	3332.53	2918.24	3206.12	3267.05
ENSG00000123268.4	1469.84	0.492462	0.0539767	9.1236	7.26704e-20	6.6156e-19	ATF1	ENSG00000123268	1246	1254.53	1260.1	1234.88	1225.62	1893.85	1750.95	1809.26	1553.34
ENSG00000249395.2	436.144	-0.683565	0.0749231	-9.12355	7.27053e-20	6.61621e-19	CASC9	ENSG00000249395	509.583	513.927	555.653	535.281	507.476	307.708	290.312	361.853	343.501
ENSG00000138760.4	4361.65	0.294833	0.0323281	9.12004	7.50949e-20	6.83102e-19	SCARB2	ENSG00000138760	3941.62	3892.06	3924.04	4043.34	4012.07	4774.69	5043.17	4897.43	4726.45
ENSG00000225973.3	240.349	-0.870312	0.0954299	-9.11991	7.51837e-20	6.83644e-19	RP11-139H15.1	ENSG00000225973	344.997	284.122	301.784	295.362	277.088	179.98	168.341	159.641	151.823
ENSG00000118197.9	735.441	-0.635793	0.0697157	-9.11979	7.52692e-20	6.84157e-19	DDX59	ENSG00000118197	945.313	882.659	833.9	888.103	822.963	484.204	624.978	582.69	554.156
ENSG00000134369.11	383.888	0.815111	0.089381	9.11951	7.54622e-20	6.85645e-19	NAV1	ENSG00000134369	240.548	272.632	297.581	354.838	268.786	492.332	490.91	512.625	524.74
ENSG00000203778.3	144.108	-1.09327	0.119889	-9.1191	7.57532e-20	6.88023e-19	FAM229B	ENSG00000203778	197.292	193.245	201.75	187.5	163.97	85.9259	73.5861	93.1239	100.583
ENSG00000205913.2	52.413	-2.10224	0.230552	-9.1183	7.6314e-20	6.92848e-19	SRRM2-AS1	ENSG00000205913	93.8983	81.4762	73.1344	94.7579	55.0026	12.7728	19.1525	16.851	24.6713
ENSG00000188186.6	5066.16	-0.458046	0.0502373	-9.11763	7.67828e-20	6.96835e-19	LAMTOR4	ENSG00000188186	6068.57	5783.77	5821.33	5402.21	5743.1	4016.45	3834.54	4503.65	4421.86
ENSG00000106012.13	1387.99	-0.548299	0.0601442	-9.11641	7.76532e-20	7.04462e-19	IQCE	ENSG00000106012	1429.57	1576.25	1683.77	1700.6	1680.17	1166.97	1133.02	1007.51	1114
ENSG00000158882.8	1757.27	0.345658	0.0379277	9.11361	7.96866e-20	7.22629e-19	TOMM40L	ENSG00000158882	1540.35	1600.28	1592.98	1540.32	1567.05	2018.1	1965.66	1973.34	2017.35
ENSG00000221926.7	6600.82	-0.388325	0.0426277	-9.1097	8.26085e-20	7.48837e-19	TRIM16	ENSG00000221926	7369.43	7530.29	7516.87	7443.54	7015.42	5354.11	5323.4	5853.5	6000.82
ENSG00000178999.8	5566.17	-0.418375	0.0459595	-9.10311	8.77847e-20	7.95451e-19	AURKB	ENSG00000178999	6515.91	6339.48	6311.41	6122.97	6050.28	4597.03	4270.01	4860.18	5028.2
ENSG00000168002.7	3968	-0.464964	0.0510872	-9.10139	8.9185e-20	8.07828e-19	POLR2G	ENSG00000168002	4662.21	4592.96	4546.1	4330.64	4481.15	3086.36	2988.81	3433.17	3590.63
ENSG00000257433.1	107.121	-1.40116	0.15397	-9.10021	9.01584e-20	8.1633e-19	RP1-197B17.3	ENSG00000257433	137.155	151.462	189.141	141.129	121.421	47.6076	53.4255	62.9695	59.7805
ENSG00000142871.11	6082.5	0.483603	0.0531657	9.09615	9.35895e-20	8.4707e-19	CYR61	ENSG00000142871	4772.99	5071.37	5466.59	5166.32	5358.08	7840.16	6527.99	7464.99	7074.03
ENSG00000163382.7	6291.24	-0.497127	0.0546595	-9.09497	9.46094e-20	8.55971e-19	APOA1BP	ENSG00000163382	7566.72	7599.23	7152.04	6802.41	7021.65	4945.38	4577.46	5547.53	5408.71
ENSG00000103064.9	6250.55	0.463526	0.0509695	9.09418	9.53063e-20	8.61943e-19	SLC7A6	ENSG00000103064	5045.19	5211.35	5250.55	5563.5	5674.6	7735.65	7944.28	6859.24	6970.6
ENSG00000008441.12	1159.58	-0.504889	0.0555226	-9.09339	9.60006e-20	8.67889e-19	NFIX	ENSG00000008441	1214.35	1411.21	1328.19	1405.24	1314.87	945.185	947.547	987.114	882.474
ENSG00000102854.10	185.115	0.914535	0.100578	9.09281	9.65147e-20	8.722e-19	MSLN	ENSG00000102854	129.77	144.15	125.253	121.976	143.214	275.195	225.798	249.217	251.458
ENSG00000188895.7	6081.6	0.312348	0.0343533	9.09225	9.70122e-20	8.76358e-19	MSL1	ENSG00000188895	5574.81	5430.71	5638.07	5433.46	5374.68	7030.83	7053.18	6548.83	6649.87
ENSG00000163617.6	86.2528	-1.50432	0.165463	-9.09158	9.76115e-20	8.81433e-19	KIAA1407	ENSG00000163617	125.549	95.0556	122.731	128.024	133.874	38.3183	58.4657	37.2496	37.007
ENSG00000185359.8	12895.8	0.400102	0.0440231	9.08844	1.00466e-19	9.06865e-19	HGS	ENSG00000185359	10578.9	11633.3	11910.8	11162.3	11169.7	15190.3	14577.1	14035.1	15804.8
ENSG00000047634.10	1365.84	0.680214	0.0748472	9.08804	1.00839e-19	9.09882e-19	SCML1	ENSG00000047634	1066.64	1018.45	1027.24	1128.02	1144.68	1867.15	1953.56	1450.96	1635.9
ENSG00000136888.6	3629.77	0.343072	0.037752	9.08752	1.01326e-19	9.13917e-19	ATP6V1G1	ENSG00000136888	3194.65	3356.19	3196.9	3169.35	3298.08	4223.14	3974.66	4295.23	3959.75
ENSG00000169607.8	2338.2	-0.603785	0.0664549	-9.08564	1.03093e-19	9.29499e-19	CKAP2L	ENSG00000169607	2625.99	2520.54	2611.82	2871.97	3155.9	1780.06	2023.11	1745.41	1708.96
ENSG00000163932.9	3325.97	0.332054	0.0365553	9.08359	1.05049e-19	9.46771e-19	PRKCD	ENSG00000163932	2903.46	3087.74	3054.83	2942.54	2926.55	3695.97	3614.79	3828.72	3879.09
ENSG00000143158.6	2470.4	-0.453405	0.0499293	-9.08095	1.07636e-19	9.69712e-19	MPC2	ENSG00000143158	2891.86	2951.95	2728.67	2710.68	2756.35	1961.2	1896.1	2221.67	2115.09
ENSG00000215788.5	480.745	0.777703	0.085662	9.07874	1.09836e-19	9.89154e-19	TNFRSF25	ENSG00000215788	359.767	383.356	368.194	333.669	377.753	661.862	691.508	508.191	642.403
ENSG00000145391.9	4062.74	0.468341	0.0515903	9.07808	1.10504e-19	9.9479e-19	SETD7	ENSG00000145391	3331.81	3487.81	3267.51	3714.71	3553.37	4922.16	5182.28	4732.47	4372.52
ENSG00000086589.7	4646.88	0.279229	0.0307621	9.07705	1.11559e-19	1.00391e-18	RBM22	ENSG00000086589	4400.56	4127.09	4203.13	4223.78	4267.37	5103.3	5194.37	5087.23	5215.14
ENSG00000219891.2	291.45	1.10956	0.122242	9.07672	1.11895e-19	1.00654e-18	ZSCAN12P1	ENSG00000219891	171.971	183.844	189.141	211.693	204.443	460.981	507.039	389.347	304.596
ENSG00000160208.11	7333.47	-0.401816	0.0442705	-9.07638	1.12251e-19	1.00935e-18	RRP1B	ENSG00000160208	7692.27	8229.1	8036.38	8522.16	8626.06	6521.08	6352.6	6243.74	5777.83
ENSG00000104899.4	76.4689	-1.53171	0.168769	-9.07574	1.12908e-19	1.01488e-18	AMH	ENSG00000104899	105.504	114.902	115.166	91.7337	111.043	37.1571	43.3452	25.7199	43.6493
ENSG00000121864.5	3051.15	0.338128	0.0372584	9.07522	1.13449e-19	1.01934e-18	ZNF639	ENSG00000121864	2787.41	2749.3	2657.22	2665.32	2794.75	3499.74	3544.23	3493.48	3268.95
ENSG00000135365.11	1317.1	-0.489268	0.0539307	-9.07217	1.16673e-19	1.04791e-18	PHF21A	ENSG00000135365	1498.15	1408.08	1610.64	1519.15	1514.13	1009.05	1145.12	1026.14	1123.49
ENSG00000165799.4	177.786	-0.916699	0.101084	-9.06872	1.20425e-19	1.0812e-18	RNASE7	ENSG00000165799	221.558	228.76	225.288	222.782	224.161	132.372	113.907	112.636	118.612
ENSG00000172840.2	871.897	0.684671	0.0755059	9.06778	1.2147e-19	1.09017e-18	PDP2	ENSG00000172840	654.123	691.504	619.541	703.628	763.809	1196	1200.56	1064.27	953.641
ENSG00000129173.8	1313.03	-0.498507	0.0549862	-9.06604	1.23421e-19	1.10725e-18	E2F8	ENSG00000129173	1407.42	1532.38	1441.67	1592.74	1569.13	1089.17	1152.18	1017.27	1015.32
ENSG00000178607.11	604.794	0.699825	0.0772051	9.06449	1.25186e-19	1.12265e-18	ERN1	ENSG00000178607	481.097	430.362	468.228	466.733	518.892	854.614	812.471	750.313	660.432
ENSG00000173442.7	16894.6	0.422662	0.0466366	9.06287	1.27066e-19	1.13908e-18	EHBP1L1	ENSG00000173442	13708.1	14768.1	15659.2	14532.2	14698.1	20636.1	20200.9	18058.1	19790.2
ENSG00000166997.3	205.706	-0.85696	0.0945896	-9.05978	1.30716e-19	1.17135e-18	CNPY4	ENSG00000166997	252.154	259.053	262.275	259.072	251.144	146.306	131.044	136.582	153.721
ENSG00000099804.4	2972.13	0.548759	0.0605726	9.05953	1.31016e-19	1.1736e-18	CDC34	ENSG00000099804	2267.27	2669.91	2522.72	2390.12	2475.12	3765.64	3154.12	3916.53	3587.78
ENSG00000054793.9	2986.64	0.500261	0.0552261	9.05841	1.3236e-19	1.18518e-18	ATP9A	ENSG00000054793	2315.81	2569.64	2464.71	2784.27	2475.12	3581.02	3839.58	3576.85	3272.75
ENSG00000259345.1	67.7801	-1.56122	0.17242	-9.05473	1.36903e-19	1.22539e-18	RP11-624L4.1	ENSG00000259345	90.7331	90.8774	102.556	91.7337	104.816	24.3844	34.273	34.5889	36.0581
ENSG00000168802.8	3854.96	-0.333301	0.0368205	-9.05204	1.40317e-19	1.25547e-18	CHTF8	ENSG00000168802	4460.69	4301.53	4200.6	4071.57	4190.57	3239.64	3368.83	3396.81	3464.42
ENSG00000164252.8	1752.68	-0.39914	0.0441032	-9.05016	1.42764e-19	1.27688e-18	AGGF1	ENSG00000164252	1976.08	1886.49	1919.15	2019.15	2020.57	1399.2	1566.48	1495.3	1491.67
ENSG00000159214.8	630.302	-0.711545	0.0786718	-9.04448	1.5038e-19	1.34448e-18	CCDC24	ENSG00000159214	734.305	727.019	836.422	708.668	805.321	455.175	393.131	499.322	513.353
ENSG00000197045.8	7840.61	0.383797	0.0424502	9.0411	1.55098e-19	1.38614e-18	GMFB	ENSG00000197045	6734.3	6924.44	6581.25	7072.57	7214.68	9112.79	9484.54	9104.86	8336.06
ENSG00000165548.6	301.442	0.701654	0.077626	9.03889	1.58264e-19	1.41389e-18	TMEM63C	ENSG00000165548	245.824	241.295	249.666	226.814	214.821	377.377	387.083	385.799	384.303
ENSG00000126091.15	483.671	0.623165	0.0689505	9.03786	1.59775e-19	1.42685e-18	ST3GAL3	ENSG00000126091	381.923	419.916	390.891	403.225	354.922	567.808	600.785	583.577	649.994
ENSG00000153317.10	4848.31	0.474924	0.052549	9.03774	1.59951e-19	1.42788e-18	ASAP1	ENSG00000153317	3844.55	3991.29	4089.64	4437.49	4295.39	6050.81	6129.82	5467.7	5328.06
ENSG00000032389.8	1999.21	-0.406929	0.0450285	-9.03714	1.6082e-19	1.43509e-18	TSSC1	ENSG00000032389	2245.12	2359.68	2242.79	2187.5	2190.76	1645.36	1599.74	1810.15	1711.81
ENSG00000100625.8	2136.63	0.561029	0.0620809	9.03707	1.60922e-19	1.43546e-18	SIX4	ENSG00000100625	1675.4	1742.34	1654.35	1811.49	1935.47	2753.11	2831.55	2513.46	2312.46
ENSG00000136824.14	3405.71	-0.528883	0.058529	-9.03625	1.6214e-19	1.44577e-18	SMC2	ENSG00000136824	3715.84	3765.67	3841.66	4321.57	4070.19	2843.68	3010.98	2517.89	2563.92
ENSG00000148400.9	8184.57	-0.422848	0.0468043	-9.03439	1.64921e-19	1.47e-18	NOTCH1	ENSG00000148400	8370.66	9270.53	9826.91	9505.03	9158.45	6618.62	7080.39	7188.28	6642.28
ENSG00000181754.6	560.786	0.570269	0.0631248	9.03399	1.65527e-19	1.47485e-18	AMIGO1	ENSG00000181754	491.647	419.916	447.213	491.935	456.625	696.696	675.379	701.534	666.126
ENSG00000162729.9	1402.45	-0.523878	0.0579908	-9.03381	1.658e-19	1.47672e-18	IGSF8	ENSG00000162729	1496.04	1722.49	1615.68	1633.06	1640.74	1228.51	1011.05	1168.04	1106.41
ENSG00000198715.7	1165.36	0.525179	0.0581473	9.03187	1.68761e-19	1.50253e-18	C1orf85	ENSG00000198715	968.524	1056.06	1022.2	961.692	866.55	1401.52	1325.56	1485.55	1400.57
ENSG00000027075.9	2026.88	0.374785	0.0414968	9.03166	1.69085e-19	1.50483e-18	PRKCH	ENSG00000027075	1781.96	1844.71	1743.46	1761.09	1822.35	2374.57	2410.2	2319.23	2184.36
ENSG00000233396.3	62.1106	-1.7001	0.188328	-9.02735	1.75871e-19	1.56464e-18	RP11-458D21.1	ENSG00000233396	94.9533	83.5654	79.0188	89.7176	102.741	17.4174	31.2489	32.8151	27.518
ENSG00000166192.10	67.3877	-1.58129	0.175191	-9.02608	1.77925e-19	1.58231e-18	SENP8	ENSG00000166192	114.999	94.0111	89.9469	90.7257	89.2494	29.029	33.265	30.1544	35.1092
ENSG00000132879.9	771.915	0.581535	0.0644435	9.02395	1.81422e-19	1.6128e-18	FBXO44	ENSG00000132879	623.527	677.924	666.616	561.491	629.935	990.47	937.467	869.157	990.648
ENSG00000101190.8	756.068	-0.558495	0.0618965	-9.02306	1.82915e-19	1.62546e-18	TCFL5	ENSG00000101190	870.405	879.526	854.075	887.095	917.401	607.287	662.275	594.219	532.331
ENSG00000111816.6	1579.68	-0.65555	0.0726807	-9.01958	1.88809e-19	1.6772e-18	FRK	ENSG00000111816	1707.05	1787.25	1827.52	2140.12	1967.64	1107.75	1366.89	1215.05	1097.87
ENSG00000138942.11	2069.07	0.367853	0.0407968	9.01671	1.93827e-19	1.72113e-18	RNF185	ENSG00000138942	1846.31	1724.58	1874.59	1867.94	1848.29	2388.51	2255.97	2419.45	2395.96
ENSG00000185513.10	531.688	0.90285	0.100142	9.01567	1.95677e-19	1.7369e-18	L3MBTL1	ENSG00000185513	317.566	367.688	427.878	407.257	394.358	728.048	857.833	587.124	697.439
ENSG00000143228.8	2608.36	-0.392783	0.0435753	-9.01389	1.98878e-19	1.76464e-18	NUF2	ENSG00000143228	3001.58	2777.5	3018.69	2913.3	2877.78	2113.31	2184.4	2201.27	2387.42
ENSG00000160445.6	1632.82	-0.453948	0.0503837	-9.00981	2.06414e-19	1.83081e-18	ZER1	ENSG00000160445	1724.98	1955.43	1851.9	1882.05	1864.9	1346.95	1253.99	1441.2	1374
ENSG00000148384.11	2592.18	0.406818	0.0451548	9.0094	2.0718e-19	1.83692e-18	INPP5E	ENSG00000148384	2148.05	2313.72	2422.68	2211.69	2219.82	3117.72	2972.68	2832.74	3090.56
ENSG00000184787.14	6564.76	0.480748	0.0533669	9.00834	2.09192e-19	1.85405e-18	UBE2G2	ENSG00000184787	5535.78	5331.47	5617.9	5693.54	5734.8	8067.74	8363.62	6763.46	7974.53
ENSG00000213047.7	1068.82	0.702866	0.0780345	9.00711	2.11552e-19	1.87426e-18	DENND1B	ENSG00000213047	834.534	793.871	743.113	922.378	884.192	1438.68	1549.34	1215.93	1237.36
ENSG00000013563.9	1133.85	-0.471717	0.0523803	-9.00562	2.14445e-19	1.89917e-18	DNASE1L1	ENSG00000013563	1389.48	1277.51	1266.82	1238.91	1302.42	878.999	913.274	941.882	995.393
ENSG00000189007.11	1124.19	0.644513	0.0715719	9.00512	2.15428e-19	1.90716e-18	ADAT2	ENSG00000189007	923.157	832.52	883.497	918.345	936.081	1475.84	1549.34	1168.93	1429.99
ENSG00000106268.11	2110.07	-0.484299	0.0537909	-9.00337	2.18899e-19	1.93716e-18	NUDT1	ENSG00000106268	2400.21	2509.05	2332.74	2373.99	2469.93	1691.81	1547.32	1913.92	1751.66
ENSG00000264112.1	692.013	-0.748159	0.0831022	-9.00288	2.19877e-19	1.94507e-18	RP11-159D12.2	ENSG00000264112	776.507	718.662	952.428	929.434	840.605	472.592	538.287	469.167	530.433
ENSG00000043143.16	17427.2	-0.383831	0.0426456	-9.00049	2.24713e-19	1.98711e-18	PHF15	ENSG00000043143	18436.8	20049.4	18778.7	20420.3	19547.7	14765.3	15242.4	15626.2	13978.2
ENSG00000204282.3	110.708	-1.23101	0.136817	-8.99749	2.30927e-19	2.04129e-18	TNRC6C-AS1	ENSG00000204282	137.155	135.794	174.009	151.209	144.252	60.3803	66.5299	55.8744	71.1673
ENSG00000171617.9	862.044	-0.554601	0.0616484	-8.9962	2.33664e-19	2.06471e-18	ENC1	ENSG00000171617	995.955	907.729	1047.42	1008.06	1060.62	696.696	739.893	635.903	666.126
ENSG00000056487.11	88.6928	1.38603	0.154146	8.99173	2.43378e-19	2.14974e-18	PHF21B	ENSG00000056487	43.2565	42.8273	72.2938	48.387	49.8136	137.017	121.971	150.772	131.897
ENSG00000043093.9	3997.41	0.423856	0.0471417	8.99112	2.44727e-19	2.16084e-18	DCUN1D1	ENSG00000043093	3637.77	3271.58	3286	3664.31	3494.22	4734.05	4884.91	4673.05	4330.77
ENSG00000104381.8	1803.24	0.423992	0.047165	8.98956	2.48223e-19	2.19088e-18	GDAP1	ENSG00000104381	1540.35	1618.03	1549.27	1524.19	1594.04	2121.44	2258.99	1948.51	2074.29
ENSG00000146386.7	4010.84	0.428085	0.0476346	8.98685	2.54428e-19	2.2448e-18	ABRACL	ENSG00000146386	3513.27	3630.92	3437.32	3475.8	3331.29	4584.26	4270.01	5070.38	4784.34
ENSG00000131368.3	2572.39	-0.389933	0.0433981	-8.98502	2.58678e-19	2.28144e-18	MRPS25	ENSG00000131368	2855.98	2957.17	2856.44	2811.49	2891.27	2346.71	2021.1	2172.89	2238.45
ENSG00000185475.4	909.384	-0.536272	0.0596885	-8.98451	2.59888e-19	2.29125e-18	TMEM179B	ENSG00000185475	1064.53	1056.06	1074.32	1064.51	1020.14	631.671	727.797	791.997	753.424
ENSG00000179051.9	23135	-0.244718	0.0272426	-8.98293	2.63656e-19	2.3236e-18	RCC2	ENSG00000179051	24093.9	25476	24875.8	25268.1	24578.9	20988	21150.5	20858	20926
ENSG00000215041.5	2377.02	0.443013	0.049318	8.98279	2.6399e-19	2.32567e-18	NEURL4	ENSG00000215041	1893.79	2082.87	2139.39	2057.46	2068.3	3035.27	2786.19	2634.08	2695.82
ENSG00000135250.12	2651.79	0.439616	0.0489446	8.98191	2.66101e-19	2.34339e-18	SRPK2	ENSG00000135250	2199.75	2300.14	2281.46	2296.37	2367.19	3150.23	3377.9	3074.86	2818.22
ENSG00000178096.8	411.895	-0.802493	0.0893597	-8.98047	2.69612e-19	2.37341e-18	BOLA1	ENSG00000178096	526.463	521.239	516.144	443.548	534.459	293.774	244.951	282.032	344.45
ENSG00000119950.16	617.883	0.818055	0.0910943	8.98031	2.70013e-19	2.37605e-18	MXI1	ENSG00000119950	600.316	416.782	405.181	430.443	456.625	782.622	817.511	808.848	842.62
ENSG00000048828.12	18734.8	-0.425089	0.0473368	-8.9801	2.70529e-19	2.3797e-18	FAM120A	ENSG00000048828	20135.4	21126.4	20206.1	22251	21937.7	16169.2	16770.6	15521.5	14495.3
ENSG00000198835.3	72.4392	1.46625	0.163281	8.97997	2.70853e-19	2.38166e-18	GJC2	ENSG00000198835	39.0364	42.8273	31.1031	49.3951	41.5114	120.761	102.819	127.713	96.7875
ENSG00000120647.5	673.239	-0.533064	0.0593813	-8.97696	2.78343e-19	2.44661e-18	CCDC77	ENSG00000120647	770.177	794.916	791.869	782.257	760.696	543.423	562.48	487.792	565.542
ENSG00000261777.1	49.979	-1.85724	0.206915	-8.97586	2.8114e-19	2.47026e-18	RP11-529K1.2	ENSG00000261777	77.0177	78.3425	67.25	77.6209	68.4938	18.5786	20.1606	18.6248	23.7224
ENSG00000179941.6	405.513	-0.788872	0.0878906	-8.97561	2.8178e-19	2.47496e-18	BBS10	ENSG00000179941	446.28	471.1	521.188	530.241	526.157	260.1	337.69	300.657	256.202
ENSG00000177054.9	1765.47	0.385371	0.0429391	8.97482	2.83809e-19	2.49185e-18	ZDHHC13	ENSG00000177054	1535.08	1530.29	1571.97	1580.64	1549.41	2028.55	2166.25	1933.43	1993.63
ENSG00000162836.7	785.762	-0.573546	0.0639274	-8.97184	2.91591e-19	2.55922e-18	ACP6	ENSG00000162836	1010.73	927.576	889.381	904.233	869.663	564.324	668.323	593.332	644.301
ENSG00000008710.13	3705.39	0.551383	0.0614695	8.97003	2.96439e-19	2.6008e-18	PKD1	ENSG00000008710	2752.59	3154.59	3140.58	3037.29	3261.76	4959.32	4775.03	4145.34	4122.01
ENSG00000188177.9	65.8245	-2.03596	0.226983	-8.96965	2.97445e-19	2.60864e-18	ZC3H6	ENSG00000188177	136.1	69.986	100.875	89.7176	99.6273	13.9339	37.2971	23.0593	21.8246
ENSG00000069329.11	10268.9	-0.289871	0.0323172	-8.96957	2.97685e-19	2.60977e-18	VPS35	ENSG00000069329	11314.2	11423.4	10618.8	11356.8	11157.2	8944.42	9240.6	9365.61	8999.34
ENSG00000215146.4	114.502	1.14573	0.127751	8.96848	3.00637e-19	2.63467e-18	RP11-313J2.1	ENSG00000215146	82.2929	56.4066	75.6563	70.5644	87.1739	161.401	171.365	173.831	151.823
ENSG00000198876.8	3994.4	0.316068	0.0352435	8.96812	3.01607e-19	2.6412e-18	DCAF12	ENSG00000198876	3547.03	3550.48	3496.16	3724.79	3695.55	4434.47	4579.48	4600.32	4321.28
ENSG00000167799.5	857.064	-0.58777	0.0655397	-8.96815	3.01533e-19	2.6412e-18	NUDT8	ENSG00000167799	1080.36	1075.9	981.01	973.789	925.704	656.056	613.89	737.896	668.972
ENSG00000143797.7	1968.38	-0.40804	0.0455024	-8.96743	3.03506e-19	2.65684e-18	MBOAT2	ENSG00000143797	2306.31	2171.66	2132.67	2247.98	2193.88	1637.24	1803.36	1631	1591.3
ENSG00000165487.9	2052.28	-0.439121	0.0489811	-8.96511	3.09968e-19	2.71239e-18	MICU2	ENSG00000165487	2502.55	2096.45	2363.84	2327.62	2325.67	1692.97	1707.6	1685.99	1767.79
ENSG00000169914.5	1033.8	0.642306	0.0716475	8.9648	3.10836e-19	2.71897e-18	OTUD3	ENSG00000169914	837.699	760.445	849.872	867.942	818.812	1349.27	1444.51	1090.88	1284.81
ENSG00000101577.5	164.768	0.950891	0.106075	8.9643	3.12257e-19	2.73039e-18	LPIN2	ENSG00000101577	110.779	125.348	119.369	119.959	105.854	234.554	249.991	210.194	206.86
ENSG00000147889.12	2403.01	-0.561897	0.0627053	-8.96092	3.21991e-19	2.81445e-18	CDKN2A	ENSG00000147889	2994.19	2946.72	2740.44	2601.81	2748.05	1733.61	1728.77	2089.52	2043.92
ENSG00000153094.17	1481.01	-0.411415	0.0459242	-8.95856	3.28955e-19	2.87426e-18	BCL2L11	ENSG00000153094	1621.59	1587.74	1716.56	1762.09	1633.47	1251.73	1268.1	1278.9	1208.89
ENSG00000128482.11	125.234	-1.20368	0.134389	-8.95668	3.3461e-19	2.92258e-18	RNF112	ENSG00000128482	170.916	172.354	195.866	160.282	135.95	82.4424	63.5058	72.7253	73.0651
ENSG00000215845.6	1285.17	-0.572488	0.0639221	-8.95603	3.36574e-19	2.93864e-18	TSTD1	ENSG00000215845	1670.12	1525.07	1476.14	1417.34	1436.29	932.412	934.443	1088.22	1086.49
ENSG00000113593.7	1825.75	-0.500684	0.0559066	-8.95573	3.37499e-19	2.94562e-18	PPWD1	ENSG00000113593	2075.26	2006.61	2094.84	2111.89	2206.33	1461.9	1605.79	1308.17	1560.94
ENSG00000050130.13	3552	0.284327	0.0317496	8.95529	3.38849e-19	2.9563e-18	JKAMP	ENSG00000050130	3230.52	3205.78	3272.55	3192.54	3290.81	3898.02	4044.21	3984.82	3848.73
ENSG00000150471.11	71.3413	-1.60552	0.179304	-8.95416	3.42338e-19	2.98563e-18	LPHN3	ENSG00000150471	109.724	94.0111	100.034	118.951	87.1739	19.7397	38.3051	39.0234	35.1092
ENSG00000169972.7	900.978	0.657396	0.0734331	8.95231	3.48116e-19	3.0349e-18	PUSL1	ENSG00000169972	698.434	801.183	754.881	629.031	702.58	1086.85	1008.03	1227.46	1200.35
ENSG00000147099.15	879.845	-0.524057	0.0585462	-8.95117	3.51741e-19	3.06536e-18	HDAC8	ENSG00000147099	1045.54	956.824	1062.55	1040.32	984.857	666.506	663.283	740.557	758.169
ENSG00000143815.10	10871.4	0.39823	0.0445125	8.94648	3.66997e-19	3.19712e-18	LBR	ENSG00000143815	9447.85	9563.01	8902.22	9777.2	9938.86	12877.3	13158.8	12625.8	11551.9
ENSG00000161653.6	781.827	0.495206	0.0553576	8.94557	3.70042e-19	3.22245e-18	NAGS	ENSG00000161653	683.664	658.077	651.485	658.265	656.917	949.829	879.001	997.756	901.452
ENSG00000075420.8	4427.22	0.954469	0.106708	8.9447	3.72965e-19	3.2467e-18	FNDC3B	ENSG00000075420	2828.55	3151.46	2876.62	3296.37	3470.35	6637.19	6775.97	5801.18	5007.33
ENSG00000175592.4	16111.3	0.601304	0.0672263	8.94448	3.73697e-19	3.25187e-18	FOSL1	ENSG00000175592	12112.9	13637.9	13033.1	12683.4	14032.9	23287.1	17565.9	19707.7	18940.9
ENSG00000147224.6	3062.94	-0.34749	0.0388628	-8.94146	3.84079e-19	3.34098e-18	PRPS1	ENSG00000147224	3498.5	3429.31	3264.15	3216.73	3517.05	2718.28	2598.7	2641.17	2682.53
ENSG00000165195.9	659.459	-0.554235	0.0619933	-8.94023	3.88348e-19	3.37686e-18	PIGA	ENSG00000165195	753.296	741.643	720.416	817.539	811.547	501.621	534.255	548.101	506.711
ENSG00000109103.7	2767.77	0.508858	0.0569216	8.93964	3.90446e-19	3.39384e-18	UNC119	ENSG00000109103	2366.45	2234.33	2546.25	2292.34	2209.44	3086.36	3162.19	3309	3703.54
ENSG00000257303.1	68.4213	-1.64681	0.184238	-8.93849	3.94537e-19	3.42813e-18	RP11-977G19.11	ENSG00000257303	116.054	101.323	95.8313	78.6289	99.6273	29.029	22.1766	39.9103	33.2114
ENSG00000197694.9	3526.88	0.385513	0.043134	8.93757	3.97834e-19	3.45498e-18	SPTAN1	ENSG00000197694	2888.69	3048.05	3260.79	3223.79	3093.63	4219.66	4118.81	3850.01	4038.5
ENSG00000141198.9	2129.74	0.358768	0.0401416	8.93754	3.97922e-19	3.45498e-18	TOM1L1	ENSG00000141198	1909.62	1972.14	1801.46	1939.51	1842.07	2407.09	2460.6	2476.21	2358.96
ENSG00000180008.8	3517.41	0.601457	0.0673092	8.93572	4.04518e-19	3.51096e-18	SOCS4	ENSG00000180008	2847.54	2676.18	2715.22	2953.62	3105.05	4729.41	4827.45	3876.62	3925.59
ENSG00000151651.11	4405.89	1.05042	0.117577	8.93389	4.11301e-19	3.56851e-18	ADAM8	ENSG00000151651	2700.89	3184.89	3117.04	2799.39	3120.62	7720.56	5689.31	5673.46	5646.88
ENSG00000111331.8	10046.1	-0.515148	0.0576627	-8.93382	4.11559e-19	3.56943e-18	OAS3	ENSG00000111331	10618.9	11721.1	11060.1	12382	12182.5	8551.95	8552.12	8187.81	7158.48
ENSG00000094914.8	2839.17	-0.350554	0.039246	-8.93225	4.17448e-19	3.61916e-18	AAAS	ENSG00000094914	3144.01	3283.07	3216.23	3029.23	3028.25	2484.88	2356.77	2485.97	2524.07
ENSG00000113657.8	821.548	-0.56375	0.0631168	-8.93185	4.1895e-19	3.63085e-18	DPYSL3	ENSG00000113657	1010.73	991.294	923.007	911.289	960.988	672.312	679.411	679.361	565.542
ENSG00000182481.4	27585	-0.246685	0.0276207	-8.93117	4.21519e-19	3.65176e-18	KPNA2	ENSG00000182481	29896.6	30152.5	29411.8	29071.5	29755.3	24760.6	24521.3	25772.3	24922.8
ENSG00000232559.2	357.615	0.676685	0.0758114	8.9259	4.42092e-19	3.82858e-18	GS1-124K5.12	ENSG00000232559	257.429	292.479	256.391	301.411	306.146	450.53	449.581	457.638	446.93
ENSG00000137574.6	3670.21	-0.31839	0.0356733	-8.92517	4.45033e-19	3.85263e-18	TGS1	ENSG00000137574	3986.98	3979.8	3882.01	4144.15	4127.27	3298.86	3305.33	3105.02	3202.53
ENSG00000197147.8	2504.51	0.561426	0.0629054	8.92493	4.45977e-19	3.85938e-18	LRRC8B	ENSG00000197147	2003.51	2016.01	1915.78	2172.38	2229.16	3113.07	3442.42	2899.26	2748.95
ENSG00000183762.8	1940.28	-0.361428	0.0405035	-8.92336	4.52367e-19	3.91324e-18	KREMEN1	ENSG00000183762	2150.16	2120.47	2119.22	2237.9	2137.84	1618.66	1641.07	1760.49	1676.7
ENSG00000110218.4	857.332	-0.506994	0.0568293	-8.92135	4.60622e-19	3.98318e-18	PANX1	ENSG00000110218	983.294	1015.32	975.966	948.587	1011.84	743.143	698.564	713.95	625.323
ENSG00000104783.7	3103.05	0.384378	0.0430939	8.91953	4.68285e-19	4.04795e-18	KCNN4	ENSG00000104783	2803.23	2730.5	2860.65	2554.43	2711.73	3591.47	3347.66	3618.53	3709.24
ENSG00000221978.7	5359.09	0.561331	0.0629332	8.91947	4.68527e-19	4.04855e-18	CCNL2	ENSG00000221978	4561.98	4158.42	4736.92	4333.66	4324.45	6842.72	6794.11	5488.1	6991.47
ENSG00000130779.15	10242.6	0.569315	0.0639022	8.90917	5.1416e-19	4.44123e-18	CLIP1	ENSG00000130779	7463.33	7933.49	8343.21	9266.11	9141.84	12659	13780.8	11771.8	11824.2
ENSG00000130766.4	1342.36	-0.408872	0.0459099	-8.90596	5.29267e-19	4.57004e-18	SESN2	ENSG00000130766	1518.2	1551.18	1474.46	1464.72	1532.81	1134.45	1093.71	1205.29	1106.41
ENSG00000145741.11	28690.2	-0.397004	0.0446149	-8.89847	5.66193e-19	4.88708e-18	BTF3	ENSG00000145741	34094.6	32220.7	31520.1	31777.2	31017.3	23779.4	22742.1	26120.8	24939.9
ENSG00000123836.10	1667.72	0.572538	0.0643434	8.89816	5.67797e-19	4.89912e-18	PFKFB2	ENSG00000123836	1353.61	1309.89	1334.07	1350.8	1503.75	2202.72	2232.78	1827.89	1894
ENSG00000164091.7	9332.93	0.286154	0.0321801	8.89227	5.98717e-19	5.16402e-18	WDR82	ENSG00000164091	8439.24	8779.59	8217.95	8584.66	8497.38	10520.1	10714.3	10162.9	10080.1
ENSG00000183765.16	2357.91	0.379192	0.0426565	8.88942	6.14272e-19	5.29623e-18	CHEK2	ENSG00000183765	2198.7	2046.31	2118.38	2003.02	2033.02	2732.21	2585.59	2655.36	2848.59
ENSG00000071859.10	3112.25	0.415865	0.0467882	8.88825	6.20775e-19	5.35034e-18	FAM50A	ENSG00000071859	2739.93	2911.21	2780.79	2518.14	2598.61	3689.01	3401.09	3631.83	3739.6
ENSG00000090097.16	552.938	0.603264	0.0679059	8.88382	6.46009e-19	5.56578e-18	PCBP4	ENSG00000090097	445.225	472.144	432.922	403.225	495.023	666.506	666.307	729.914	665.177
ENSG00000198840.2	82307.7	0.538693	0.0606538	8.88144	6.60023e-19	5.68443e-18	MT-ND3	ENSG00000198840	72384	66698.8	66250.5	72646.1	64636.3	92603.7	90899	108419	106232
ENSG00000184207.8	3149.1	-0.567297	0.0638757	-8.88126	6.6105e-19	5.69119e-18	PGP	ENSG00000184207	3625.11	3953.69	3803.83	3391.12	3633.28	2473.27	2124.92	2754.69	2581.95
ENSG00000132849.14	4790.33	0.41321	0.0465302	8.88048	6.65735e-19	5.72943e-18	INADL	ENSG00000132849	4023.91	4071.72	4049.29	4294.35	4433.41	5738.46	5957.45	5277.02	5267.33
ENSG00000243566.2	335.767	0.922666	0.103947	8.8763	6.91225e-19	5.94661e-18	UPK3B	ENSG00000243566	276.42	244.429	242.1	223.79	215.859	384.344	405.228	486.018	543.718
ENSG00000185986.10	410.964	0.692732	0.0780506	8.87541	6.96732e-19	5.99179e-18	SDHAP3	ENSG00000185986	329.171	317.548	337.091	323.588	304.071	509.749	590.705	462.959	523.791
ENSG00000164414.12	456.529	0.744696	0.0839148	8.87443	7.02945e-19	6.04301e-18	SLC35A1	ENSG00000164414	424.125	316.504	353.063	344.758	318.6	539.94	566.512	619.939	625.323
ENSG00000123562.12	9411.45	0.33934	0.0382425	8.87338	7.09595e-19	6.09795e-18	MORF4L2	ENSG00000123562	9113.41	8329.38	8106.99	8265.11	8284.63	10428.4	10975.4	10526.6	10673.2
ENSG00000073111.9	18361.8	-0.385562	0.043462	-8.87125	7.23262e-19	6.21312e-18	MCM2	ENSG00000073111	19424.3	21783.4	20182.6	20210.7	20892.7	15892.8	14895.6	16723.3	15250.7
ENSG00000166387.7	267.21	0.747289	0.0842732	8.86746	7.48349e-19	6.42627e-18	PPFIBP2	ENSG00000166387	201.512	212.047	221.925	210.685	178.499	354.154	347.77	328.151	350.143
ENSG00000101150.13	16489.7	0.26333	0.0297301	8.85736	8.19349e-19	7.0334e-18	TPD52L2	ENSG00000101150	14943.5	15446	15154	14773.2	15391.4	18749.3	17622.4	18272.7	18054.7
ENSG00000170903.6	1578.6	0.490398	0.0553806	8.85506	8.36407e-19	7.1772e-18	MSANTD4	ENSG00000170903	1390.54	1271.24	1230.68	1376.01	1420.73	2009.97	1931.38	1826.12	1750.71
ENSG00000253710.1	140.258	-1.25332	0.141548	-8.85442	8.41179e-19	7.21551e-18	ALG11	ENSG00000253710	154.035	177.576	184.938	194.556	233.501	78.9589	99.7949	75.386	63.5761
ENSG00000231327.1	35.0885	-2.36426	0.267032	-8.85387	8.45356e-19	7.24869e-18	AC016700.5	ENSG00000231327	54.8619	52.2284	57.1625	56.4515	52.927	9.28928	9.07226	12.4165	11.3868
ENSG00000183137.10	749.334	-0.566871	0.0640424	-8.8515	8.63514e-19	7.40168e-18	CEP57L1	ENSG00000183137	893.616	826.253	883.497	898.184	876.928	567.808	676.387	573.821	547.513
ENSG00000175697.6	97.6009	1.32083	0.149271	8.84858	8.86364e-19	7.59477e-18	GPR156	ENSG00000175697	80.1828	69.986	49.5969	50.4031	43.5869	149.79	152.212	137.469	145.181
ENSG00000169057.15	2612.21	0.368285	0.0416279	8.84709	8.98322e-19	7.69442e-18	MECP2	ENSG00000169057	2174.43	2317.89	2275.57	2414.31	2382.75	3049.21	3052.31	3011.89	2831.51
ENSG00000135473.10	1547.15	-0.49213	0.0556324	-8.84612	9.0615e-19	7.75864e-18	PAN2	ENSG00000135473	1852.64	1605.5	1787.17	1853.83	1774.61	1280.76	1285.24	1148.53	1336.05
ENSG00000088930.6	4823.54	-0.285646	0.0323006	-8.84336	9.28782e-19	7.94952e-18	XRN2	ENSG00000088930	5358.53	5183.14	5143.79	5313.5	5208.64	4386.86	4433.31	4212.75	4171.35
ENSG00000075826.12	203.64	1.20285	0.13602	8.84322	9.29965e-19	7.95674e-18	SEC31B	ENSG00000075826	114.999	107.59	139.544	130.04	151.516	304.224	359.866	213.742	311.238
ENSG00000103174.7	1747.38	0.475847	0.0538156	8.84219	9.38644e-19	8.02807e-18	NAGPA	ENSG00000103174	1419.02	1506.27	1639.22	1485.88	1390.63	2121.44	1930.38	2177.33	2056.26
ENSG00000189280.3	1594.31	0.478087	0.0540834	8.8398	9.58907e-19	8.1984e-18	GJB5	ENSG00000189280	1374.71	1321.38	1379.47	1348.79	1361.57	1992.55	1731.79	2059.37	1779.18
ENSG00000256667.2	231.715	1.09602	0.124001	8.83881	9.67464e-19	8.26807e-18	KLRAP1	ENSG00000256667	136.1	125.348	160.559	170.363	175.386	371.571	387.083	269.616	289.414
ENSG00000138593.4	1598.58	1.03396	0.11698	8.83877	9.67762e-19	8.26807e-18	SECISBP2L	ENSG00000138593	950.588	992.339	1069.28	1211.69	1228.74	2466.3	2493.86	2056.71	1917.72
ENSG00000235109.3	946.452	-0.489586	0.0554356	-8.83163	1.03163e-18	8.81057e-18	ZSCAN31	ENSG00000235109	1019.17	1079.04	1107.1	1164.31	1056.46	738.498	827.592	759.182	766.709
ENSG00000196268.7	269.781	0.859672	0.0973566	8.83013	1.0455e-18	8.92575e-18	ZNF493	ENSG00000196268	182.521	177.576	196.706	227.822	204.443	370.41	411.276	316.621	340.654
ENSG00000151364.11	26.203	2.51136	0.284413	8.82997	1.04699e-18	8.93522e-18	KCTD14	ENSG00000151364	7.38526	10.4457	10.0875	6.04838	8.30227	45.2853	51.4095	53.2137	43.6493
ENSG00000186523.10	38.3575	-2.25956	0.255953	-8.82802	1.0654e-18	9.08905e-18	FAM86B1	ENSG00000186523	51.6968	69.986	63.8875	59.4757	50.8514	12.7728	9.07226	14.1903	13.2846
ENSG00000188738.9	78.9191	1.48577	0.168335	8.82628	1.08218e-18	9.22885e-18	FSIP2	ENSG00000188738	37.9813	43.8718	42.8719	54.4354	39.4358	127.728	152.212	93.1239	118.612
ENSG00000136144.7	2153.99	0.608508	0.0689714	8.82261	1.11821e-18	9.5326e-18	RCBTB1	ENSG00000136144	1671.18	1714.13	1634.18	1822.58	1889.81	2854.13	3005.94	2387.52	2406.4
ENSG00000198900.5	10221	0.362689	0.0411107	8.82226	1.12177e-18	9.5595e-18	TOP1	ENSG00000198900	8812.72	8872.55	9064.46	9544.34	9045.33	12338.5	12058	11026.8	11226.4
ENSG00000171475.9	5283	0.414436	0.0469859	8.82042	1.14029e-18	9.71376e-18	WIPF2	ENSG00000171475	4284.5	4548.05	4488.94	5074.59	4615.03	6108.87	6457.43	6077.89	5891.7
ENSG00000101407.8	2874.21	-0.299724	0.0339858	-8.8191	1.15384e-18	9.82568e-18	TTI1	ENSG00000101407	3024.79	3133.7	3154.87	3157.25	3205.72	2551.07	2577.53	2489.51	2573.41
ENSG00000130054.4	220.588	0.791507	0.0897505	8.81897	1.15514e-18	9.83312e-18	FAM155B	ENSG00000130054	171.971	167.131	177.372	157.258	157.743	290.29	307.449	284.693	271.384
ENSG00000126107.10	4074.71	0.383196	0.0434531	8.81861	1.15889e-18	9.86117e-18	HECTD3	ENSG00000126107	3274.83	3664.34	3672.69	3744.95	3587.62	4835.07	4448.43	4776.81	4667.62
ENSG00000078674.13	2793.73	-0.522703	0.059273	-8.81857	1.15927e-18	9.86117e-18	PCM1	ENSG00000078674	3123.96	2914.34	3290.21	3470.76	3347.89	2271.23	2473.7	2030.1	2221.37
ENSG00000140463.9	509.237	-0.568667	0.0644985	-8.81675	1.17831e-18	1.00195e-17	BBS4	ENSG00000140463	604.536	612.116	571.625	598.789	592.575	370.41	429.42	407.971	395.69
ENSG00000126458.3	433.102	-0.634075	0.0719302	-8.81515	1.19525e-18	1.01598e-17	RRAS	ENSG00000126458	542.289	547.353	495.969	503.023	485.683	321.641	312.489	358.305	331.165
ENSG00000125944.14	17170.1	0.301554	0.0342188	8.81253	1.22349e-18	1.03961e-17	HNRNPR	ENSG00000125944	15634.6	15469	15358.2	15632	15715.2	19401.8	20302.7	18619.5	18398.2
ENSG00000078967.8	897.499	-0.577584	0.0655507	-8.81125	1.23753e-18	1.05117e-17	UBE2D4	ENSG00000078967	1194.3	1058.15	1014.63	974.797	1020.14	666.506	672.355	758.295	718.315
ENSG00000138604.5	864.936	0.505167	0.0573493	8.8086	1.26721e-18	1.07598e-17	GLCE	ENSG00000138604	721.645	680.013	757.403	789.313	696.353	993.953	1087.66	1059.84	998.239
ENSG00000206527.5	7431.64	0.444887	0.0505122	8.8075	1.27971e-18	1.0862e-17	PTPLB	ENSG00000206527	6216.28	6251.74	6096.21	6712.69	6740.41	8899.13	9532.93	8382.04	8053.29
ENSG00000151247.8	4605.41	0.3609	0.0409856	8.80551	1.30257e-18	1.10521e-17	EIF4E	ENSG00000151247	4334.09	3893.1	3875.28	4270.15	4075.38	5186.9	5335.5	5367.49	5110.76
ENSG00000023445.9	652.802	0.663381	0.0753382	8.80537	1.30417e-18	1.10617e-17	BIRC3	ENSG00000023445	463.161	507.66	543.885	551.41	522.005	930.09	832.632	807.961	716.417
ENSG00000143643.8	994.341	-0.41622	0.0472793	-8.80344	1.32688e-18	1.12502e-17	TTC13	ENSG00000143643	1136.27	1105.15	1136.53	1102.82	1115.62	803.523	856.825	848.758	843.569
ENSG00000176715.11	1074.27	-0.444663	0.050512	-8.80311	1.33071e-18	1.12786e-17	ACSF3	ENSG00000176715	1194.3	1244.08	1245.81	1233.87	1170.62	861.581	936.459	846.097	935.612
ENSG00000180667.6	2271.9	0.679276	0.0771799	8.80121	1.35353e-18	1.14679e-17	YOD1	ENSG00000180667	1749.25	1750.69	1637.54	1832.66	1992.55	3166.48	3256.94	2571.11	2489.91
ENSG00000248527.1	49903.9	0.583467	0.0663228	8.79738	1.40044e-18	1.18611e-17	MTATP6P1	ENSG00000248527	37934.9	43076.9	38681.4	45430.4	39147.3	55235.2	58437.4	62655.5	68536
ENSG00000154511.7	969.69	0.439378	0.049955	8.79548	1.42437e-18	1.20594e-17	FAM69A	ENSG00000154511	811.323	788.648	862.481	842.741	880.041	1117.04	1133.02	1121.92	1169.99
ENSG00000095139.9	11347.9	0.323067	0.0367413	8.793	1.45615e-18	1.23195e-17	ARCN1	ENSG00000095139	10057.7	10281.7	9926.1	10837.7	9940.94	13014.3	13233.4	12440.5	12399.2
ENSG00000240849.6	4816.67	0.37449	0.0425896	8.793	1.45614e-18	1.23195e-17	TMEM189	ENSG00000240849	4259.18	4484.33	4170.34	4325.6	4043.21	5559.64	5125.83	5784.33	5597.54
ENSG00000198369.5	1717.13	0.347101	0.0394781	8.79224	1.46605e-18	1.23988e-17	SPRED2	ENSG00000198369	1470.72	1544.92	1525.73	1575.6	1542.15	1946.11	1996.91	1947.62	1904.44
ENSG00000109189.8	1587.75	0.449379	0.0511144	8.79162	1.47413e-18	1.24627e-17	USP46	ENSG00000109189	1421.13	1374.65	1281.95	1379.03	1375.06	1864.82	1951.54	1944.96	1696.63
ENSG00000158050.4	490.016	0.831931	0.0946471	8.78982	1.49798e-18	1.26597e-17	DUSP2	ENSG00000158050	318.621	405.292	402.659	336.693	353.884	753.593	547.36	683.796	608.243
ENSG00000095059.11	2787.72	0.40869	0.0464993	8.78918	1.50657e-18	1.27277e-17	DHPS	ENSG00000095059	2346.4	2581.13	2369.72	2454.63	2419.08	3201.32	2981.75	3445.59	3289.83
ENSG00000105559.7	705.129	0.48125	0.0547603	8.7883	1.5184e-18	1.28231e-17	PLEKHA4	ENSG00000105559	578.16	598.537	613.656	581.652	624.746	834.874	859.849	803.526	851.16
ENSG00000186280.5	144.975	-1.02201	0.116327	-8.78568	1.55417e-18	1.31205e-17	KDM4D	ENSG00000186280	195.182	207.869	175.691	182.459	176.423	84.7647	84.6744	103.767	93.9408
ENSG00000116874.7	1525.51	-0.395799	0.0450542	-8.78496	1.56416e-18	1.32e-17	WARS2	ENSG00000116874	1799.89	1673.4	1692.18	1658.26	1717.53	1235.47	1346.73	1337.44	1268.68
ENSG00000198947.10	531.591	0.726404	0.0826899	8.78469	1.56803e-18	1.32279e-17	DMD	ENSG00000198947	401.969	405.292	385.847	468.749	396.434	705.986	783.238	632.356	604.447
ENSG00000104892.12	459.1	0.713037	0.0811784	8.78358	1.5835e-18	1.33536e-17	KLC3	ENSG00000104892	376.648	379.178	328.684	356.854	347.658	627.027	505.022	650.981	559.849
ENSG00000171792.6	6039.41	-0.300828	0.0342537	-8.78235	1.601e-18	1.34964e-17	RHNO1	ENSG00000171792	6564.44	6569.28	6438.35	6867.93	6520.4	5099.82	5320.38	5509.39	5464.7
ENSG00000273015.1	535.685	-0.548945	0.0625105	-8.78164	1.61114e-18	1.35769e-17	LINC00938	ENSG00000273015	627.747	620.473	654.006	613.91	601.915	397.117	430.428	438.126	437.441
ENSG00000117748.5	4309.33	0.401285	0.0457036	8.78015	1.63255e-18	1.37524e-17	RPA2	ENSG00000117748	4015.47	3881.61	3613.01	3556.45	3797.25	4891.97	4686.33	5268.15	5073.75
ENSG00000229852.2	86.4529	-1.35154	0.154065	-8.77256	1.74651e-18	1.47071e-17	RP11-398K22.12	ENSG00000229852	103.394	115.947	110.122	127.016	136.988	37.1571	49.3934	49.6661	48.3937
ENSG00000066651.13	640.074	-0.682143	0.0777649	-8.77186	1.75739e-18	1.47935e-17	TRMT11	ENSG00000066651	830.314	712.395	757.403	756.047	784.565	524.845	535.263	405.311	454.522
ENSG00000154978.8	5673.97	-0.316429	0.0360743	-8.7716	1.76139e-18	1.48218e-17	VOPP1	ENSG00000154978	6356.6	6478.41	6029.8	6201.6	6031.6	4792.11	4917.16	5132.46	5125.94
ENSG00000110925.2	1235.07	0.398937	0.0454822	8.77129	1.76638e-18	1.48585e-17	CSRNP2	ENSG00000110925	1118.34	1066.5	1039.85	1101.81	1085.52	1418.94	1431.4	1481.11	1372.1
ENSG00000104133.10	1927.72	-0.440008	0.0501758	-8.76933	1.7973e-18	1.51132e-17	SPG11	ENSG00000104133	2145.94	2079.73	2202.44	2248.99	2235.39	1554.79	1786.23	1524.57	1571.37
ENSG00000103111.10	3764	0.333822	0.0380899	8.76408	1.88313e-18	1.58292e-17	MON1B	ENSG00000103111	3270.61	3386.49	3336.44	3508.06	3363.46	4401.96	4390.97	4199.45	4018.58
ENSG00000130600.11	31814.1	1.51849	0.173303	8.76209	1.91657e-18	1.61046e-17	H19	ENSG00000130600	23610.7	16507.3	18542.5	15136.1	13181.9	45150.6	51948.8	49377.9	52871.6
ENSG00000165801.5	318.215	0.705246	0.0805195	8.7587	1.97511e-18	1.65905e-17	ARHGEF40	ENSG00000165801	250.044	259.053	248.825	268.145	215.859	434.274	379.019	403.537	405.179
ENSG00000103855.13	6511.37	0.331286	0.0378612	8.75002	2.13314e-18	1.79115e-17	CD276	ENSG00000103855	5726.74	6136.83	5872.61	5620.96	5847.91	7604.44	7134.83	7608.67	7049.35
ENSG00000160685.9	4504.54	0.308611	0.0352726	8.74929	2.14698e-18	1.80212e-17	ZBTB7B	ENSG00000160685	3815.01	4189.76	4140.08	4102.82	4113.78	5142.78	4916.16	5055.3	5065.21
ENSG00000138738.6	195.773	-0.854836	0.0977064	-8.74903	2.15201e-18	1.80571e-17	PRDM5	ENSG00000138738	239.493	252.785	248.825	252.016	227.275	146.306	137.092	134.808	123.357
ENSG00000121579.8	12889.3	0.285216	0.0326027	8.74824	2.16708e-18	1.8177e-17	NAA50	ENSG00000121579	12016.9	11561.3	11327.4	11767.1	12068.4	14462.3	14772.7	14219.6	13808.3
ENSG00000219200.6	211.494	0.886613	0.101358	8.74738	2.18368e-18	1.83097e-17	RNASEK	ENSG00000219200	150.87	138.927	162.241	181.451	133.874	286.807	258.055	311.3	279.925
ENSG00000145113.17	1046.06	1.0707	0.12242	8.74611	2.20837e-18	1.85101e-17	MUC4	ENSG00000145113	563.39	669.568	773.375	820.563	683.9	1532.73	1566.48	1240.77	1563.78
ENSG00000136451.4	2854.04	0.405105	0.0463233	8.74517	2.22673e-18	1.86573e-17	VEZF1	ENSG00000136451	2502.55	2470.4	2388.22	2471.77	2640.12	3382.46	3504.92	3290.38	3035.52
ENSG00000157557.7	4594.26	0.334387	0.0382432	8.7437	2.256e-18	1.88958e-17	ETS2	ENSG00000157557	4089.32	4153.2	4082.92	4212.7	4042.17	5543.38	5199.41	5128.91	4896.31
ENSG00000146094.9	229.216	-0.89472	0.102333	-8.74326	2.26483e-18	1.8963e-17	DOK3	ENSG00000146094	243.713	275.766	305.147	308.467	307.184	178.819	139.108	147.224	157.517
ENSG00000155158.16	1810.4	0.508667	0.0581895	8.74156	2.29914e-18	1.92434e-17	TTC39B	ENSG00000155158	1633.2	1447.77	1450.08	1563.51	1526.58	2113.31	2442.45	2098.39	2018.3
ENSG00000118898.11	20301.1	-0.373677	0.0427525	-8.74048	2.32113e-18	1.94205e-17	PPL	ENSG00000118898	20393.9	23024.4	23366.9	23344.7	22830.2	17506.8	17541.7	17802.6	16898.9
ENSG00000151532.9	1844.22	0.33307	0.0381077	8.74023	2.32627e-18	1.94566e-17	VTI1A	ENSG00000151532	1595.22	1690.11	1623.25	1665.32	1693.66	2080.8	2096.7	2054.93	2098.01
ENSG00000101282.4	855.227	0.635056	0.0727114	8.73392	2.4599e-18	2.05669e-17	RSPO4	ENSG00000101282	627.747	721.796	664.935	791.329	627.859	1050.85	964.684	1141.43	1106.41
ENSG00000144452.10	466.702	0.635226	0.0727483	8.73182	2.50597e-18	2.09446e-17	ABCA12	ENSG00000144452	336.557	354.108	381.644	410.282	389.169	571.291	625.986	540.119	591.163
ENSG00000255121.2	72.3342	-1.48587	0.17017	-8.73165	2.50991e-18	2.09701e-17	RP11-110I1.12	ENSG00000255121	116.054	86.6991	92.4688	102.822	108.967	30.1902	43.3452	37.2496	33.2114
ENSG00000118369.8	591.38	0.559334	0.0640655	8.73066	2.53193e-18	2.11465e-17	USP35	ENSG00000118369	477.932	470.055	494.288	499.999	498.136	768.688	691.508	659.85	761.964
ENSG00000133138.15	222.974	-0.961963	0.110233	-8.7266	2.62451e-18	2.1912e-17	TBC1D8B	ENSG00000133138	257.429	284.122	274.884	331.653	276.051	113.794	167.333	139.242	162.261
ENSG00000186814.8	1013.3	0.598292	0.0685683	8.72549	2.65024e-18	2.2119e-17	ZSCAN30	ENSG00000186814	817.653	778.203	810.363	842.741	873.814	1273.79	1395.11	1066.93	1261.08
ENSG00000110104.7	4270.97	-0.494524	0.0567061	-8.72083	2.76158e-18	2.304e-17	CCDC86	ENSG00000110104	4583.08	5218.66	4756.26	4977.82	4981.36	3711.07	3046.26	3717.86	3446.39
ENSG00000132471.7	7131.87	0.363895	0.041734	8.7194	2.79684e-18	2.33259e-17	WBP2	ENSG00000132471	6093.89	6440.8	6445.07	6436.48	6212.18	8015.49	7524.94	8625.94	8392.04
ENSG00000116489.8	22294.4	-0.292203	0.0335125	-8.71924	2.80068e-18	2.33496e-17	CAPZA1	ENSG00000116489	25024.4	23795.2	23566.1	24734.8	24247.8	18868.9	20269.4	20196.4	19946.8
ENSG00000197822.6	1044.46	0.766332	0.0879384	8.71442	2.92241e-18	2.43559e-17	OCLN	ENSG00000197822	723.755	831.476	698.56	829.636	898.721	1450.29	1516.08	1348.97	1102.62
ENSG00000182903.11	911.59	0.539399	0.0619253	8.71047	3.02626e-18	2.52124e-17	ZNF721	ENSG00000182903	755.406	710.306	767.491	770.16	786.64	1202.96	1169.31	1031.46	1010.58
ENSG00000102359.5	262.106	0.770649	0.0884779	8.71007	3.03674e-18	2.52907e-17	SRPX2	ENSG00000102359	211.007	211.003	179.894	196.572	200.292	336.737	332.65	312.187	378.61
ENSG00000147419.12	1808.31	-0.455321	0.0522945	-8.70685	3.12429e-18	2.60106e-17	CCDC25	ENSG00000147419	2190.26	2031.68	2078.87	1960.68	2021.6	1349.27	1480.79	1575.12	1586.56
ENSG00000091592.11	2583.18	0.609938	0.0700812	8.7033	3.22358e-18	2.68277e-17	NLRP1	ENSG00000091592	1882.19	2018.1	2196.55	2150.2	2216.71	3447.49	3512.98	2699.71	3124.72
ENSG00000186666.4	151.058	-0.94603	0.108703	-8.70291	3.23486e-18	2.69121e-17	BCDIN3D	ENSG00000186666	189.907	190.111	185.778	198.588	197.179	94.054	96.7708	104.654	102.481
ENSG00000143147.10	345.945	0.643128	0.0739027	8.70237	3.25025e-18	2.70305e-17	GPR161	ENSG00000143147	253.209	266.365	284.131	285.282	294.731	427.307	441.517	443.447	417.515
ENSG00000198753.7	289.664	0.956428	0.109906	8.7022	3.25524e-18	2.70624e-17	PLXNB3	ENSG00000198753	159.311	199.512	224.447	217.742	217.935	435.435	453.613	330.812	368.172
ENSG00000162241.8	347.073	0.710788	0.081685	8.70158	3.27307e-18	2.7201e-17	SLC25A45	ENSG00000162241	246.879	271.587	305.988	269.153	256.333	455.175	430.428	407.971	480.142
ENSG00000109911.13	835.553	-0.562211	0.0646599	-8.69489	3.47169e-18	2.88414e-17	ELP4	ENSG00000109911	1020.22	1029.94	908.716	974.797	948.535	580.58	700.58	710.402	646.199
ENSG00000010404.13	1799.45	0.447055	0.0514191	8.69434	3.48864e-18	2.8972e-17	IDS	ENSG00000010404	1471.78	1482.24	1493.79	1696.57	1600.26	2257.3	2078.56	2075.33	2039.18
ENSG00000100564.4	1232.12	0.444403	0.051115	8.69418	3.49338e-18	2.90011e-17	PIGH	ENSG00000100564	1105.68	1132.31	1002.03	1011.09	1062.69	1398.04	1429.38	1525.46	1422.4
ENSG00000135047.10	3319.22	0.316212	0.0363735	8.69347	3.5153e-18	2.91727e-17	CTSL	ENSG00000135047	3061.72	2981.2	3092.66	2878.02	2951.46	3687.85	3662.17	3665.53	3892.37
ENSG00000137200.8	3208.77	-0.385069	0.044301	-8.69211	3.55775e-18	2.95146e-17	CMTR1	ENSG00000137200	3457.35	3424.09	3725.65	3702.62	3592.81	2833.23	2832.56	2530.31	2780.27
ENSG00000005175.5	2033.43	-0.387441	0.0446011	-8.68682	3.72726e-18	3.09099e-17	RPAP3	ENSG00000005175	2341.13	2095.4	2273.89	2353.83	2290.39	1728.97	1818.48	1698.4	1700.42
ENSG00000113269.9	1339.27	-0.466624	0.0537367	-8.68352	3.83706e-18	3.18092e-17	RNF130	ENSG00000113269	1592.05	1582.52	1601.39	1436.49	1423.84	1039.24	1087.66	1159.17	1131.08
ENSG00000105662.11	589.193	-0.638218	0.0735002	-8.68322	3.84731e-18	3.18829e-17	CRTC1	ENSG00000105662	652.013	683.147	696.878	687.499	781.452	499.299	414.3	475.375	412.77
ENSG00000006756.11	532.997	-0.566676	0.0652704	-8.68197	3.88966e-18	3.22226e-17	ARSD	ENSG00000006756	660.453	613.161	620.381	627.015	595.688	402.923	419.34	458.524	399.486
ENSG00000113356.6	2227.81	0.464699	0.0535278	8.68145	3.90769e-18	3.23604e-17	POLR3G	ENSG00000113356	1909.62	1913.65	1795.58	1905.24	2002.92	2899.42	2699.5	2422.11	2502.24
ENSG00000215784.4	519.257	-0.616225	0.0709901	-8.68044	3.94244e-18	3.26367e-17	FAM72D	ENSG00000215784	682.609	580.779	557.335	641.128	610.217	394.795	407.244	390.234	408.975
ENSG00000143919.10	379.773	0.703043	0.0810109	8.67838	4.01441e-18	3.32208e-17	CAMKMT	ENSG00000143919	331.281	289.345	255.55	304.435	306.146	493.493	442.525	478.036	517.149
ENSG00000104812.10	2112.84	-0.413588	0.0476585	-8.67815	4.02262e-18	3.3277e-17	GYS1	ENSG00000104812	2272.55	2520.54	2542.89	2306.45	2235.39	1798.64	1750.95	1772.9	1815.24
ENSG00000075975.11	1956.11	0.452749	0.0521721	8.67798	4.0285e-18	3.33139e-17	MKRN2	ENSG00000075975	1730.26	1674.44	1613.16	1638.1	1747.63	2433.79	2320.48	2394.62	2052.46
ENSG00000258297.1	452.8	-0.690804	0.0796152	-8.67678	4.07133e-18	3.36562e-17	RP11-658F2.8	ENSG00000258297	601.371	573.467	564.06	482.862	501.25	368.088	320.553	321.943	341.603
ENSG00000095261.9	4721.66	0.346604	0.0399588	8.67405	4.17014e-18	3.4461e-17	PSMD5	ENSG00000095261	4064	4154.24	4049.29	4458.66	4338.98	5470.23	5546.17	5291.21	5122.14
ENSG00000115170.9	976.454	0.44947	0.0518188	8.67388	4.17641e-18	3.45006e-17	ACVR1	ENSG00000115170	814.488	881.615	817.928	862.902	822.963	1136.78	1226.77	1106.84	1117.8
ENSG00000153140.4	1466.99	-0.418371	0.0482345	-8.67369	4.18327e-18	3.45451e-17	CETN3	ENSG00000153140	1791.45	1591.92	1666.12	1602.82	1608.57	1198.32	1211.65	1243.43	1288.6
ENSG00000145945.5	397.917	-0.664388	0.0766086	-8.6725	4.22732e-18	3.48966e-17	FAM50B	ENSG00000145945	477.932	496.169	506.056	457.661	443.134	289.129	270.152	318.395	322.625
ENSG00000007047.10	1692.14	0.446786	0.0515275	8.67083	4.28978e-18	3.53997e-17	MARK4	ENSG00000007047	1402.14	1519.85	1517.33	1438.51	1407.24	2009.97	1799.33	2109.92	2024.95
ENSG00000176340.3	6234.56	-0.418288	0.0482413	-8.67076	4.29255e-18	3.54102e-17	COX8A	ENSG00000176340	7090.9	7373.6	7004.09	6976.8	6658.42	5044.08	4827.45	5694.75	5440.97
ENSG00000138161.8	207.662	0.837919	0.0966447	8.6701	4.31738e-18	3.56025e-17	CUZD1	ENSG00000138161	144.54	149.373	176.531	143.145	153.592	279.84	272.168	252.765	297.005
ENSG00000161267.7	1371.36	0.43323	0.0499824	8.66765	4.4114e-18	3.6365e-17	BDH1	ENSG00000161267	1101.46	1263.93	1147.45	1194.55	1226.66	1650.01	1518.09	1647.85	1592.25
ENSG00000102974.10	6129.12	-0.283596	0.0327271	-8.66548	4.49602e-18	3.70496e-17	CTCF	ENSG00000102974	6752.23	6521.23	6511.48	6770.15	6730.03	5561.96	5567.34	5544.86	5202.8
ENSG00000139697.7	7075.18	0.444029	0.051247	8.66449	4.5355e-18	3.73618e-17	SBNO1	ENSG00000139697	5944.08	5922.7	5802	6351.8	6470.58	8374.29	9158.95	7775.4	7876.79
ENSG00000058085.10	5359.88	-0.513129	0.0592231	-8.66434	4.54142e-18	3.73974e-17	LAMC2	ENSG00000058085	5830.13	6193.24	6027.28	6287.29	6568.14	4909.39	4447.42	4132.04	3843.98
ENSG00000185361.4	1317.28	-0.453204	0.0523196	-8.66221	4.62707e-18	3.80894e-17	TNFAIP8L1	ENSG00000185361	1416.91	1537.6	1630.81	1453.63	1442.52	1092.65	1042.3	1117.49	1121.6
ENSG00000122863.5	1086.59	-0.49221	0.0568315	-8.66086	4.68233e-18	3.85308e-17	CHST3	ENSG00000122863	1114.12	1282.73	1236.56	1292.34	1305.53	937.057	900.17	869.157	841.671
ENSG00000164002.7	976.562	-0.413043	0.0477028	-8.65866	4.77336e-18	3.92661e-17	EXO5	ENSG00000164002	1095.13	1130.22	1090.29	1055.44	1119.77	822.102	827.592	823.925	824.591
ENSG00000157191.15	2967.24	0.324754	0.0375076	8.65834	4.78696e-18	3.93641e-17	NECAP2	ENSG00000157191	2681.9	2754.52	2637.88	2577.62	2690.97	3323.24	3187.39	3479.29	3372.38
ENSG00000152990.9	1297.37	-0.457996	0.0529015	-8.65751	4.82174e-18	3.96363e-17	GPR125	ENSG00000152990	1398.98	1473.88	1415.61	1558.47	1528.66	1147.23	1099.76	999.53	1054.22
ENSG00000149177.8	623.054	0.571069	0.0659864	8.65434	4.95761e-18	4.07389e-17	PTPRJ	ENSG00000149177	472.656	527.506	497.65	516.128	547.95	783.783	804.407	775.146	682.257
ENSG00000068489.8	3959.11	-0.501657	0.0579709	-8.65359	4.99044e-18	4.09943e-17	PRR11	ENSG00000068489	4294	4631.61	4079.55	4903.22	4859.94	3248.93	3427.3	3234.5	2952.97
ENSG00000144583.4	41.4482	2.24286	0.259187	8.65344	4.99718e-18	4.10353e-17	2004-03-01	ENSG00000144583	11.6054	17.7576	21.0156	17.1371	9.34006	111.471	56.4496	65.6302	62.6272
ENSG00000221944.3	686.238	0.55198	0.0638096	8.65043	5.13062e-18	4.21163e-17	TIGD1	ENSG00000221944	567.61	531.685	559.016	592.741	590.499	831.391	873.961	746.765	882.474
ENSG00000116791.9	7114.54	-0.264942	0.0306287	-8.65013	5.1442e-18	4.2213e-17	CRYZ	ENSG00000116791	7898	7718.31	7424.4	7656.24	7743.95	6465.34	6436.26	6492.07	6196.3
ENSG00000179918.15	10481.4	-0.275906	0.0318969	-8.64995	5.1524e-18	4.22655e-17	SEPHS2	ENSG00000179918	11348	11656.3	11546.8	10964.7	11288	9298.57	9047.06	9660.94	9522.18
ENSG00000155827.7	1612.57	0.358594	0.0414625	8.64862	5.21282e-18	4.27462e-17	RNF20	ENSG00000155827	1407.42	1399.72	1413.93	1478.83	1465.35	1787.03	1913.24	1804.83	1842.76
ENSG00000160298.13	1239.45	-0.490648	0.0567641	-8.64364	5.44501e-18	4.46346e-17	C21orf58	ENSG00000160298	1370.49	1399.72	1529.1	1419.35	1388.56	955.635	1038.27	942.769	1111.16
ENSG00000144815.10	1686.63	0.390432	0.0451703	8.64357	5.44834e-18	4.46463e-17	NXPE3	ENSG00000144815	1502.37	1494.78	1444.19	1459.68	1507.9	1993.71	2044.28	1930.77	1801.96
ENSG00000248508.2	41.9709	-2.00544	0.232028	-8.6431	5.47077e-18	4.48145e-17	SRP14-AS1	ENSG00000248508	62.2472	62.674	58.8438	69.5563	61.2293	16.2562	21.1686	11.5296	14.2335
ENSG00000167635.7	6647.29	0.35973	0.0416334	8.64043	5.60039e-18	4.58603e-17	ZNF146	ENSG00000167635	5910.32	5548.74	5844.87	6161.28	6052.36	7819.26	7949.32	7186.51	7353
ENSG00000179178.6	784.925	-0.554011	0.0641312	-8.63871	5.68496e-18	4.65366e-17	TMEM125	ENSG00000179178	963.248	885.793	979.328	868.95	874.852	616.576	581.633	602.201	691.746
ENSG00000245532.4	12392.2	-1.06982	0.123852	-8.63791	5.72521e-18	4.68497e-17	NEAT1	ENSG00000245532	16381.6	14142.4	17749.8	16852.8	15625.9	8126.96	9122.66	6004.28	7523.8
ENSG00000151498.7	2463.06	-0.389297	0.0450712	-8.63738	5.75155e-18	4.70489e-17	ACAD8	ENSG00000151498	2725.16	2802.57	2745.48	2738.91	2745.98	2137.7	2256.98	1913.92	2100.86
ENSG00000254685.2	924.12	-0.442312	0.0512112	-8.63702	5.76991e-18	4.71826e-17	FPGT	ENSG00000254685	1056.09	1019.5	1019.68	1091.73	1051.28	721.081	792.311	791.11	774.3
ENSG00000078487.13	115.681	-1.23708	0.143238	-8.63652	5.7951e-18	4.73721e-17	ZCWPW1	ENSG00000078487	186.741	149.373	152.153	158.266	131.799	51.0911	72.5781	59.4219	79.7073
ENSG00000112294.8	1514.89	-0.419632	0.0485962	-8.63508	5.86863e-18	4.79564e-17	ALDH5A1	ENSG00000112294	1720.76	1723.54	1677.05	1788.3	1624.13	1204.12	1367.9	1297.53	1230.72
ENSG00000198816.5	280.93	-1.07091	0.124024	-8.63475	5.88559e-18	4.80783e-17	ZNF358	ENSG00000198816	394.584	418.871	389.209	317.54	313.411	135.856	148.18	205.76	204.962
ENSG00000135953.6	971.255	0.487198	0.0564253	8.63439	5.90429e-18	4.82143e-17	MFSD9	ENSG00000135953	778.617	849.233	818.769	823.587	848.907	1219.22	1176.37	1187.55	1039.04
ENSG00000104691.10	435.618	0.616304	0.0713813	8.63398	5.9253e-18	4.8369e-17	UBXN8	ENSG00000104691	372.428	355.153	361.469	315.524	354.922	577.097	515.103	509.964	558.9
ENSG00000181026.13	4677.54	0.338319	0.0392054	8.62942	6.16665e-18	5.03217e-17	AEN	ENSG00000181026	4078.77	4183.49	4094.69	4189.51	4379.45	5679.24	5143.97	5169.71	5179.08
ENSG00000110492.11	8404.44	-0.477554	0.0553437	-8.62888	6.19548e-18	5.05394e-17	MDK	ENSG00000110492	9865.65	10067.5	9740.32	9281.24	9088.91	6459.54	6247.76	7562.55	7326.43
ENSG00000213347.6	895.521	-0.590676	0.0684704	-8.62674	6.31276e-18	5.14782e-17	MXD3	ENSG00000213347	1042.38	1093.66	1134	934.474	1057.5	708.308	666.307	642.112	780.942
ENSG00000099194.5	24967.1	-0.392464	0.045496	-8.62635	6.3343e-18	5.16359e-17	SCD	ENSG00000099194	27055.4	28721.4	26616.7	29396.1	27828.2	20392.3	22356.1	22349.7	19987.6
ENSG00000167378.4	1583.48	0.401391	0.046541	8.62447	6.43902e-18	5.24713e-17	IRGQ	ENSG00000167378	1325.13	1410.17	1372.74	1435.48	1383.37	1898.5	1921.3	1786.21	1718.45
ENSG00000114544.11	3364	-0.318237	0.0369159	-8.6206	6.66017e-18	5.42546e-17	SLC41A3	ENSG00000114544	3799.19	3731.19	3623.09	3693.54	3602.15	2823.94	2897.07	3085.51	3020.34
ENSG00000142655.8	2116.1	0.472562	0.0548406	8.61702	6.87176e-18	5.59588e-17	PEX14	ENSG00000142655	1791.45	1933.49	1830.04	1812.5	1659.42	2513.91	2278.15	2722.77	2503.19
ENSG00000149781.8	279.544	0.797345	0.0925668	8.61372	7.07267e-18	5.75749e-17	FERMT3	ENSG00000149781	194.127	198.468	247.984	204.637	204.443	390.15	339.706	338.794	397.588
ENSG00000164941.9	4996.74	-0.291427	0.0338331	-8.61368	7.07523e-18	5.75758e-17	INTS8	ENSG00000164941	5445.04	5198.81	5488.44	5433.46	5626.87	4413.57	4574.44	4310.31	4479.74
ENSG00000143149.8	4632.81	-0.302492	0.0351242	-8.61207	7.17557e-18	5.83721e-17	ALDH9A1	ENSG00000143149	5126.42	5281.33	4939.51	5007.05	4940.89	4000.2	4113.77	4270.4	4015.73
ENSG00000011275.14	3533	0.335778	0.0389987	8.60998	7.30737e-18	5.94236e-17	RNF216	ENSG00000011275	3111.3	3100.28	3204.46	3260.08	3140.34	4282.36	3915.18	3947.57	3835.44
ENSG00000123080.6	1722.86	-0.444092	0.0515939	-8.60745	7.47036e-18	6.0728e-17	CDKN2C	ENSG00000123080	1950.76	2069.29	1928.39	1921.37	1900.18	1305.14	1388.06	1542.31	1500.21
ENSG00000068024.12	910.375	-0.42856	0.0498008	-8.60549	7.59943e-18	6.17559e-17	HDAC4	ENSG00000068024	1038.16	1012.19	1025.56	1025.2	1035.71	789.589	788.279	755.634	723.059
ENSG00000067596.6	4518.68	-0.291509	0.0338757	-8.60524	7.61564e-18	6.18662e-17	DHX8	ENSG00000067596	4854.22	4932.45	4831.07	5071.56	4907.68	3938.66	4055.3	4192.35	3884.78
ENSG00000177106.10	6472.12	0.365244	0.0424589	8.6023	7.81333e-18	6.34502e-17	EPS8L2	ENSG00000177106	5454.54	5979.1	6079.4	5718.74	5454.59	7198.03	7124.75	7524.41	7715.48
ENSG00000130723.13	30055.9	-0.434168	0.0504791	-8.60095	7.90605e-18	6.4181e-17	PRRC2B	ENSG00000130723	30488.4	33716.5	34255.5	36510	34929.7	26173.7	26047.5	24479.2	23902.7
ENSG00000129347.15	3694.93	0.328941	0.0382517	8.59938	8.0145e-18	6.50388e-17	KRI1	ENSG00000129347	3263.23	3322.77	3386.04	3412.29	3199.49	4263.78	3987.76	4052.22	4366.82
ENSG00000125691.8	49001.5	-0.583104	0.0678669	-8.59187	8.55666e-18	6.94145e-17	RPL23	ENSG00000125691	64955.4	57401.1	57047.4	53132	54956.9	35350.4	34750.8	42238.4	41181.2
ENSG00000157764.8	1702.03	0.390109	0.045409	8.59102	8.6203e-18	6.99066e-17	BRAF	ENSG00000157764	1484.44	1458.22	1478.66	1569.55	1484.03	2039	2034.2	1829.66	1940.49
ENSG00000254726.2	516.488	0.58738	0.0683864	8.58913	8.76303e-18	7.10396e-17	MEX3A	ENSG00000254726	424.125	395.891	406.022	453.628	429.643	682.762	663.283	593.332	599.703
ENSG00000106397.7	4918.91	0.403143	0.046938	8.58883	8.78566e-18	7.11984e-17	PLOD3	ENSG00000106397	4141.02	4447.77	4403.19	4260.07	4258.03	6054.29	5113.73	5885.43	5706.67
ENSG00000076351.8	2965.2	-0.322182	0.0375128	-8.58859	8.80396e-18	7.13221e-17	SLC46A1	ENSG00000076351	3054.33	3298.74	3269.19	3396.16	3253.45	2625.38	2615.83	2602.15	2571.51
ENSG00000116062.10	5519.99	-0.315398	0.0367283	-8.58732	8.90198e-18	7.20664e-17	MSH6	ENSG00000116062	6164.58	5703.34	6029.8	6212.69	6129.15	4751.47	5100.63	4822.93	4765.36
ENSG00000130749.5	3051.9	-0.377114	0.0439151	-8.58734	8.90098e-18	7.20664e-17	ZC3H4	ENSG00000130749	3165.11	3480.5	3518.02	3498.99	3334.4	2588.23	2644.06	2756.47	2481.37
ENSG00000121022.9	4775.3	0.272786	0.0317874	8.5816	9.35642e-18	7.57192e-17	COPS5	ENSG00000121022	4565.14	4310.93	4377.14	4237.9	4364.92	5207.8	5368.76	5238.89	5306.23
ENSG00000113296.10	84.5436	-1.30919	0.152596	-8.57948	9.53005e-18	7.70978e-17	THBS4	ENSG00000113296	128.714	108.635	118.528	101.814	118.307	38.3183	46.3693	46.1185	54.0871
ENSG00000184937.8	519.437	0.596825	0.0695851	8.5769	9.74619e-18	7.88192e-17	WT1	ENSG00000184937	439.95	404.248	461.503	371.975	435.869	657.217	647.155	655.415	601.601
ENSG00000176542.5	1473.21	0.693854	0.0808988	8.57682	9.75361e-18	7.88521e-17	KIAA2018	ENSG00000176542	991.734	1134.4	1134	1304.43	1214.21	1817.22	2219.68	1728.56	1714.66
ENSG00000184988.4	300.595	-0.710489	0.0828772	-8.57279	1.01006e-17	8.16291e-17	TMEM106A	ENSG00000184988	371.373	371.866	357.266	373.991	341.431	246.166	210.678	232.366	200.217
ENSG00000182923.12	564.524	-0.595441	0.069461	-8.57231	1.01426e-17	8.19401e-17	CEP63	ENSG00000182923	691.049	625.696	639.716	662.297	702.58	430.791	492.926	398.216	437.441
ENSG00000138092.6	2521.1	0.362805	0.0423475	8.56733	1.05911e-17	8.55346e-17	CENPO	ENSG00000138092	2093.19	2262.53	2193.19	2323.59	2309.07	3035.27	2842.64	2828.31	2802.09
ENSG00000166689.10	1148.7	0.587178	0.0685431	8.56654	1.06638e-17	8.60914e-17	PLEKHA7	ENSG00000166689	783.892	925.487	959.994	1048.39	975.517	1453.77	1474.75	1400.41	1316.12
ENSG00000168077.9	817.757	-0.492161	0.0574764	-8.56283	1.10131e-17	8.88812e-17	SCARA3	ENSG00000168077	908.387	900.417	994.46	1005.04	882.117	661.862	656.227	677.587	673.717
ENSG00000141568.15	18455.3	0.276251	0.0322711	8.56034	1.12534e-17	9.07891e-17	FOXK2	ENSG00000141568	16092.5	16960.6	17084	17216.7	17006.2	20964.8	20109.2	20830.5	19832.9
ENSG00000188827.6	1494.7	-0.471742	0.0551147	-8.55929	1.13566e-17	9.15905e-17	SLX4	ENSG00000188827	1530.86	1711	1741.78	1830.64	1712.34	1321.4	1230.8	1176.91	1196.56
ENSG00000214944.5	740.318	0.609763	0.071249	8.55821	1.14636e-17	9.24214e-17	ARHGEF28	ENSG00000214944	562.335	593.314	589.278	585.685	667.295	1035.76	925.371	887.781	816.051
ENSG00000005961.13	76.5176	-1.41781	0.165678	-8.5576	1.15239e-17	9.2876e-17	ITGA2B	ENSG00000005961	93.8983	108.635	126.094	104.839	95.4761	41.8018	42.3372	31.9282	43.6493
ENSG00000153774.4	4037.88	0.398807	0.0466079	8.55663	1.16211e-17	9.3627e-17	CFDP1	ENSG00000153774	3836.11	3460.65	3589.47	3483.87	3317.8	4462.34	4631.89	4566.62	4992.15
ENSG00000160194.13	3445.98	-0.413905	0.0483735	-8.55644	1.16402e-17	9.37487e-17	NDUFV3	ENSG00000160194	3902.58	4034.12	3876.12	3802.41	3768.19	2700.86	2726.72	3056.24	3146.54
ENSG00000174483.15	116.438	1.09034	0.12746	8.5544	1.18484e-17	9.5393e-17	BBS1	ENSG00000174483	73.8526	84.61	72.2938	79.637	76.796	176.496	187.493	139.242	157.517
ENSG00000211584.9	5899.94	0.329436	0.0385122	8.55407	1.18828e-17	9.56368e-17	SLC48A1	ENSG00000211584	5039.91	5492.33	5320.32	5393.14	5235.62	6711.51	6241.71	6883.19	6781.77
ENSG00000233276.2	8221.2	-0.563378	0.0659102	-8.54766	1.2561e-17	1.01061e-16	GPX1	ENSG00000233276	9610.33	10253.5	9673.92	8929.42	9540.35	6084.48	5620.77	7424.19	6853.88
ENSG00000149968.7	46.3322	-1.93175	0.226014	-8.54703	1.26296e-17	1.01578e-16	MMP3	ENSG00000149968	73.8526	64.7632	66.4094	64.516	73.6827	31.3513	13.1044	15.0772	14.2335
ENSG00000132906.13	1210.93	-0.393721	0.0460764	-8.54496	1.28583e-17	1.03382e-16	CASP9	ENSG00000132906	1350.45	1368.38	1312.22	1361.89	1384.4	1010.21	995.933	1089.11	1025.76
ENSG00000213626.7	136.272	-1.01769	0.119101	-8.54474	1.28824e-17	1.0354e-16	LBH	ENSG00000213626	164.586	168.175	181.575	192.54	172.272	84.7647	92.7387	95.7846	74.014
ENSG00000198836.4	5724.88	-0.422487	0.0494459	-8.54443	1.29169e-17	1.03782e-16	OPA1	ENSG00000198836	6537.01	6060.58	6255.93	6647.17	6761.16	4937.25	5234.69	4442.45	4647.7
ENSG00000019144.12	2434.34	-0.46591	0.054532	-8.54379	1.29888e-17	1.04323e-16	PHLDB1	ENSG00000019144	2546.86	2759.75	2863.17	2964.71	2733.52	2202.72	1920.29	1872.23	2045.82
ENSG00000228794.4	472.034	0.589767	0.0690381	8.54264	1.31191e-17	1.05298e-16	RP11-206L10.11	ENSG00000228794	403.024	341.574	377.441	385.08	420.303	601.481	574.576	590.672	554.156
ENSG00000213468.3	189.339	-0.982572	0.115019	-8.54267	1.31152e-17	1.05298e-16	RP11-453F18__B.1	ENSG00000213468	228.943	211.003	242.1	252.016	278.126	119.6	151.204	109.088	111.97
ENSG00000167815.7	8829.99	-0.425507	0.049837	-8.53798	1.3659e-17	1.09594e-16	PRDX2	ENSG00000167815	10171.6	10438.4	9821.87	9601.8	9773.85	7329.25	6614.69	7940.37	7778.11
ENSG00000185298.8	10231.6	0.341037	0.0399488	8.53686	1.37919e-17	1.10622e-16	CCDC137	ENSG00000185298	9006.85	9450.2	9182.15	8821.56	9274.68	12158.5	10733.5	11550	11906.8
ENSG00000173456.4	9269.46	-0.370275	0.0433758	-8.53646	1.38396e-17	1.10968e-16	RNF26	ENSG00000173456	9806.57	10755.9	10391	10504	10077.9	7770.49	7459.41	8550.55	8109.27
ENSG00000099812.6	3863.03	0.416532	0.048797	8.53602	1.38922e-17	1.11351e-16	MISP	ENSG00000099812	3224.19	3647.63	3412.1	3277.21	3253.45	4548.27	4118.81	4767.94	4517.7
ENSG00000267127.2	20.6819	3.02919	0.354951	8.53411	1.41239e-17	1.1317e-16	RP11-795F19.5	ENSG00000267127	2.11007	6.2674	5.04375	6.04838	5.18892	35.996	50.4014	39.0234	36.0581
ENSG00000121940.11	3881.8	-0.273207	0.032026	-8.53079	1.45348e-17	1.16422e-16	CLCC1	ENSG00000121940	4247.58	4070.68	4173.7	4271.16	4256.99	3480	3491.81	3389.71	3554.57
ENSG00000064490.9	2308.8	-0.468116	0.0549033	-8.52619	1.51249e-17	1.21107e-16	RFXANK	ENSG00000064490	2646.03	2778.55	2610.14	2615.92	2518.7	1828.83	1696.51	2042.52	2042.03
ENSG00000075218.14	14710.8	-0.296418	0.0347804	-8.52256	1.56059e-17	1.24916e-16	GTSE1	ENSG00000075218	14952	16204.4	16120.7	16489.9	16402.2	13187.3	13253.6	12896.3	12890.8
ENSG00000164741.10	103.638	1.24318	0.145882	8.52179	1.57104e-17	1.2571e-16	DLC1	ENSG00000164741	52.7518	69.986	60.525	63.508	74.7205	195.075	143.14	139.242	133.794
ENSG00000155893.7	621.208	0.512733	0.0601704	8.52135	1.57703e-17	1.26147e-16	ACPL2	ENSG00000155893	511.693	532.729	542.203	520.161	502.288	784.945	685.46	749.426	761.964
ENSG00000169193.7	283.317	0.769351	0.0902871	8.52115	1.57972e-17	1.26319e-16	CCDC126	ENSG00000169193	221.558	196.379	200.909	233.871	226.237	377.377	403.212	373.383	316.932
ENSG00000122692.7	3890.56	-0.272637	0.0319959	-8.52101	1.58169e-17	1.26433e-16	SMU1	ENSG00000122692	4277.12	4274.37	4108.14	4210.68	4200.95	3363.88	3520.04	3554.67	3505.22
ENSG00000167461.7	4259.25	-0.329205	0.0386541	-8.5167	1.64166e-17	1.31182e-16	RAB8A	ENSG00000167461	4498.68	4924.09	4651.18	4620.96	4729.18	3646.04	3603.7	3937.81	3721.57
ENSG00000128581.11	1104.3	-0.494552	0.0580701	-8.51646	1.64502e-17	1.31405e-16	RABL5	ENSG00000128581	1279.76	1337.05	1244.97	1243.95	1238.08	840.68	822.552	981.792	949.846
ENSG00000151474.15	491.493	0.57863	0.0679687	8.51317	1.6924e-17	1.35145e-16	FRMD4A	ENSG00000151474	360.823	399.025	392.572	425.403	436.907	625.866	588.689	577.368	616.783
ENSG00000126226.17	5763.43	-0.281035	0.0330195	-8.51116	1.72202e-17	1.37463e-16	PCID2	ENSG00000126226	6310.17	6153.55	6261.82	6297.37	6252.65	5103.3	5381.87	4904.53	5205.65
ENSG00000270878.1	127.875	1.00566	0.118171	8.51024	1.73579e-17	1.38515e-16	CTD-2302E22.5	ENSG00000270878	75.9626	90.8774	94.15	102.822	76.796	179.98	187.493	172.944	169.853
ENSG00000138231.8	2101.48	-0.340134	0.0399704	-8.50963	1.74489e-17	1.39194e-16	DBR1	ENSG00000138231	2367.5	2355.5	2240.27	2320.56	2302.84	1903.14	1881.99	1761.37	1780.13
ENSG00000126878.8	2867.53	0.317931	0.0373721	8.50716	1.78252e-17	1.42148e-16	AIF1L	ENSG00000126878	2567.96	2689.76	2563.07	2566.53	2538.42	3144.42	3156.14	3394.15	3187.34
ENSG00000225614.2	2343.44	1.04489	0.12283	8.5068	1.788e-17	1.42536e-16	ZNF469	ENSG00000225614	1170.04	1624.3	1657.71	1766.13	1738.29	3480	3097.67	3556.45	3000.41
ENSG00000099875.10	8347.03	0.409716	0.0481662	8.50631	1.79562e-17	1.43095e-16	MKNK2	ENSG00000099875	6966.41	7586.69	7510.15	7284.26	7072.5	9653.89	8767.84	10481.3	9800.21
ENSG00000205544.3	814.89	-0.647302	0.0761401	-8.50146	1.8722e-17	1.49147e-16	TMEM256	ENSG00000205544	1059.26	1047.7	945.703	865.926	939.195	573.613	552.4	666.058	684.155
ENSG00000178449.4	1041.43	-0.575921	0.0677566	-8.49986	1.89824e-17	1.5117e-16	COX14	ENSG00000178449	1329.35	1203.34	1271.87	1097.78	1199.68	774.494	735.861	891.329	869.189
ENSG00000171295.8	1052.12	-0.501159	0.0589758	-8.4977	1.93379e-17	1.53949e-16	ZNF440	ENSG00000171295	1153.16	1194.98	1175.19	1285.28	1239.11	868.548	949.563	806.187	797.073
ENSG00000137642.8	2809.48	-0.590058	0.0694411	-8.49724	1.94145e-17	1.54469e-16	SORL1	ENSG00000137642	3106.03	3261.14	3127.13	3538.3	3476.58	2213.17	2575.51	2060.26	1927.21
ENSG00000070540.8	241.301	0.792502	0.0932659	8.49723	1.94165e-17	1.54469e-16	WIPI1	ENSG00000070540	204.677	198.468	186.619	158.266	162.932	297.257	312.489	311.3	339.705
ENSG00000168061.9	687.748	-0.647696	0.0762277	-8.49687	1.94774e-17	1.54901e-16	SAC3D1	ENSG00000168061	866.185	844.01	833.9	771.168	784.565	506.266	434.46	582.69	566.491
ENSG00000143776.14	2163.68	0.568673	0.0669339	8.49603	1.96178e-17	1.55966e-16	CDC42BPA	ENSG00000143776	1608.93	1622.21	1815.75	1994.96	1861.78	2652.09	2899.09	2381.31	2636.98
ENSG00000065057.3	1449.46	-0.623306	0.0733723	-8.49511	1.97745e-17	1.57158e-16	NTHL1	ENSG00000065057	1776.68	1840.53	1714.03	1553.43	1701.97	1178.58	906.218	1187.55	1186.12
ENSG00000140443.9	6654.05	0.45432	0.0535023	8.4916	2.03807e-17	1.61921e-16	IGF1R	ENSG00000140443	5178.12	5660.51	5643.12	6066.52	6019.15	8282.56	8243.66	7621.97	7170.81
ENSG00000129472.8	1354.54	-0.397391	0.0468011	-8.49107	2.04743e-17	1.62609e-16	RAB2B	ENSG00000129472	1507.65	1515.67	1453.44	1622.98	1484.03	1176.26	1176.37	1142.32	1112.11
ENSG00000080298.11	230.996	0.774974	0.0912974	8.48845	2.09407e-17	1.66258e-16	RFX3	ENSG00000080298	150.87	170.264	178.213	183.467	194.066	314.675	294.344	312.187	280.873
ENSG00000136710.5	4151.98	0.325324	0.0383272	8.48808	2.10079e-17	1.66735e-16	CCDC115	ENSG00000136710	3880.42	3851.32	3671.01	3654.23	3610.45	4486.72	4552.26	4849.54	4811.86
ENSG00000109670.9	1432.8	0.415451	0.048968	8.48412	2.17351e-17	1.72448e-16	FBXW7	ENSG00000109670	1222.79	1161.56	1262.62	1320.56	1268.17	1708.07	1744.9	1612.37	1594.15
ENSG00000060656.15	1958.74	0.353672	0.0416953	8.48231	2.20772e-17	1.75103e-16	PTPRU	ENSG00000060656	1658.52	1792.48	1842.65	1705.64	1714.42	2258.46	2233.79	2254.49	2168.23
ENSG00000112531.12	6185.98	0.514692	0.0606794	8.48215	2.21064e-17	1.75276e-16	QKI	ENSG00000112531	5011.42	5004.52	4898.32	5534.27	5530.35	7878.47	8046.09	7315.99	6454.4
ENSG00000136068.10	16465.4	0.497138	0.0586215	8.48047	2.24279e-17	1.77764e-16	FLNB	ENSG00000136068	12456.8	14165.4	13620.7	14545.3	14809.2	21590.6	20267.4	18782.7	17950.3
ENSG00000172086.7	114.76	-1.2062	0.142263	-8.47867	2.27786e-17	1.80483e-16	KRCC1	ENSG00000172086	175.136	153.551	158.878	160.282	120.383	51.0911	66.5299	69.1778	77.8095
ENSG00000225151.6	519.149	0.589965	0.0695904	8.47768	2.29725e-17	1.81958e-16	AC103965.1	ENSG00000225151	439.95	451.253	446.372	412.298	370.489	607.287	613.89	672.266	658.534
ENSG00000110057.3	5677.56	0.440358	0.0519631	8.47443	2.36233e-17	1.8705e-16	UNC93B1	ENSG00000110057	4868.99	5159.12	5242.14	4510.07	4718.8	6882.2	6074.38	7002.92	6639.43
ENSG00000234171.1	148.663	-0.963455	0.113724	-8.47184	2.41542e-17	1.91189e-16	AC108488.3	ENSG00000234171	200.457	209.958	170.647	178.427	189.915	98.6986	94.7547	100.219	94.8897
ENSG00000124713.5	51.4366	1.87306	0.221102	8.47148	2.42293e-17	1.91719e-16	GNMT	ENSG00000124713	15.8255	30.2925	15.1313	19.1532	38.398	71.992	90.7226	78.9336	102.481
ENSG00000113643.4	5812.69	-0.305353	0.0360505	-8.47017	2.45039e-17	1.93826e-16	RARS	ENSG00000113643	6772.28	6272.63	6152.54	6173.38	6389.64	5026.66	5094.58	5180.35	5252.14
ENSG00000114933.11	1744.63	0.620853	0.0733207	8.46763	2.50434e-17	1.98027e-16	INO80D	ENSG00000114933	1277.65	1334.96	1337.43	1542.34	1546.3	2351.35	2372.9	2023.89	1914.87
ENSG00000231312.2	125.072	-1.14082	0.134728	-8.46756	2.50578e-17	1.98074e-16	AC007246.3	ENSG00000231312	157.2	184.888	144.588	179.435	161.894	63.8638	70.562	94.8977	68.3206
ENSG00000159314.7	2250.55	0.448549	0.0529859	8.46544	2.5519e-17	2.01652e-16	ARHGAP27	ENSG00000159314	1674.34	2003.48	2004.05	2024.19	1974.9	2720.6	2575.51	2686.4	2591.44
ENSG00000121892.10	6428.7	-0.424864	0.0501982	-8.46373	2.58958e-17	2.0456e-16	PDS5A	ENSG00000121892	7194.29	6901.46	6950.29	7508.05	7697.25	5522.48	5902.01	5051.75	5130.69
ENSG00000150961.10	1071.8	0.51181	0.0604747	8.46321	2.60109e-17	2.054e-16	SEC24D	ENSG00000150961	885.176	911.907	801.956	958.668	949.573	1333.01	1354.79	1261.16	1189.92
ENSG00000167393.12	597.924	-0.649573	0.0768246	-8.45527	2.78445e-17	2.19806e-16	PPP2R3B	ENSG00000167393	699.489	784.47	772.535	640.12	668.333	438.919	413.292	501.095	463.062
ENSG00000154305.12	2135.47	0.329061	0.0389196	8.45488	2.79369e-17	2.20461e-16	MIA3	ENSG00000154305	1863.19	1877.09	1911.58	1953.63	1978.02	2436.11	2478.74	2305.93	2414.94
ENSG00000182796.8	406.882	0.68509	0.0810301	8.45477	2.79646e-17	2.20605e-16	TMEM198B	ENSG00000182796	324.951	286.211	353.903	322.58	311.335	522.522	559.456	450.542	530.433
ENSG00000109625.14	24.9815	2.5291	0.299148	8.45435	2.80652e-17	2.21325e-16	CPZ	ENSG00000109625	10.5504	6.2674	5.04375	7.05644	11.4156	56.8969	44.3533	44.3447	38.9048
ENSG00000148671.9	2914.36	-0.485415	0.0574507	-8.44926	2.93167e-17	2.31116e-16	ADIRF	ENSG00000148671	3243.18	3512.88	3335.6	3214.71	3386.29	2465.14	2062.43	2623.43	2385.53
ENSG00000140022.5	2570.09	0.435588	0.0515659	8.44722	2.98332e-17	2.35109e-16	STON2	ENSG00000140022	2038.33	2081.82	2294.91	2336.69	2354.73	3063.14	3159.16	2843.38	2958.66
ENSG00000138347.11	167.609	0.97028	0.114868	8.44692	2.99076e-17	2.35617e-16	MYPN	ENSG00000138347	127.659	141.017	121.891	89.7176	106.892	235.716	248.983	215.515	221.093
ENSG00000172340.10	2843.82	-0.388008	0.0459527	-8.44364	3.07603e-17	2.42185e-16	SUCLG2	ENSG00000172340	3254.79	3110.72	3055.67	3267.13	3202.6	2207.37	2483.78	2588.85	2423.48
ENSG00000135272.5	910.548	-0.550577	0.0652062	-8.44363	3.0762e-17	2.42185e-16	MDFIC	ENSG00000135272	1071.92	1060.24	986.053	1114.92	1064.77	765.205	806.423	667.832	657.585
ENSG00000113273.11	1118.93	0.41364	0.048995	8.4425	3.10621e-17	2.44466e-16	ARSB	ENSG00000113273	934.762	1025.77	968.4	943.547	1002.5	1329.53	1301.37	1334.78	1229.77
ENSG00000203875.6	13876.4	0.543747	0.0644138	8.44147	3.13381e-17	2.46555e-16	SNHG5	ENSG00000203875	13035	11773.3	11229.9	10487.9	11130.2	15888.2	15174.9	18022.6	18145.8
ENSG00000167741.6	2262.21	0.478004	0.0566495	8.43791	3.23056e-17	2.54082e-16	GGT6	ENSG00000167741	1867.41	1959.61	2004.05	1958.67	1843.1	2409.41	2568.46	2988.83	2760.34
ENSG00000138030.8	308.414	-0.761851	0.0903361	-8.43352	3.35416e-17	2.63714e-16	KHK	ENSG00000138030	366.098	391.713	385.006	376.007	367.376	239.199	176.405	251.878	222.042
ENSG00000154856.8	88.6467	-1.28875	0.152823	-8.43291	3.37179e-17	2.65012e-16	APCDD1	ENSG00000154856	124.494	114.902	139.544	117.943	104.816	39.4795	46.3693	51.4399	58.8316
ENSG00000169813.12	24683.6	-0.311712	0.0369692	-8.43167	3.40755e-17	2.67644e-16	HNRNPF	ENSG00000169813	26113.2	27611	25811.4	27417.3	28131.2	22408.1	21673.6	22118.3	20868.1
ENSG00000101079.16	3305.44	0.296159	0.0351244	8.43171	3.40663e-17	2.67644e-16	NDRG3	ENSG00000101079	3093.37	3028.2	2925.38	3055.44	2909.95	3568.25	3653.1	3732.05	3783.25
ENSG00000152147.6	766.62	-0.511017	0.0606135	-8.43075	3.43459e-17	2.69677e-16	GEMIN6	ENSG00000152147	942.148	910.863	822.972	868.95	877.965	592.192	609.857	674.927	599.703
ENSG00000214063.6	1626.5	0.452043	0.0536187	8.43069	3.43622e-17	2.69715e-16	TSPAN4	ENSG00000214063	1343.06	1440.46	1363.49	1350.8	1493.37	1951.91	1724.74	2029.21	1941.44
ENSG00000100441.5	4609.07	0.302735	0.035924	8.42709	3.54355e-17	2.78046e-16	KHNYN	ENSG00000100441	4038.68	4145.89	4257.77	4302.41	4130.38	5126.52	5387.91	4919.6	5172.44
ENSG00000197429.6	1025.28	-0.549715	0.0652354	-8.42663	3.55769e-17	2.79063e-16	IPP	ENSG00000197429	1155.27	1186.63	1086.93	1257.05	1281.66	816.296	880.009	842.55	721.162
ENSG00000133818.8	3409.61	0.316362	0.0375445	8.42631	3.56745e-17	2.79734e-16	RRAS2	ENSG00000133818	3186.21	3129.52	3045.59	2910.28	3100.9	3916.59	3875.87	3860.65	3660.84
ENSG00000107672.10	1621.3	-0.455149	0.0540196	-8.42563	3.5881e-17	2.81259e-16	NSMCE4A	ENSG00000107672	1984.52	1902.16	1878.8	1691.53	1758.01	1293.53	1398.14	1281.56	1403.42
ENSG00000086475.10	4404.96	-0.306804	0.036414	-8.42546	3.59322e-17	2.81567e-16	SEPHS1	ENSG00000086475	4814.13	4885.44	4652.02	4783.26	4944	3904.98	3693.42	4078.83	3888.58
ENSG00000138271.4	3547.41	0.330915	0.0392788	8.42476	3.61497e-17	2.83176e-16	GPR87	ENSG00000138271	3315.98	3157.73	3142.26	3166.33	3137.22	3772.61	3911.15	4157.76	4165.66
ENSG00000124380.6	1510.97	0.356349	0.0423095	8.42244	3.68724e-17	2.88741e-16	SNRNP27	ENSG00000124380	1354.67	1350.63	1274.39	1343.75	1396.86	1753.35	1702.56	1739.2	1683.34
ENSG00000198763.3	338131	0.609007	0.0723114	8.422	3.70099e-17	2.89721e-16	MT-ND2	ENSG00000198763	263254	275929	255461	317831	258226	388333	398318	443275	442552
ENSG00000100664.6	14951.3	0.274256	0.0325684	8.42093	3.73517e-17	2.923e-16	EIF5	ENSG00000100664	14188.1	13389.3	13229.8	13528.2	14057.8	17008.7	16431.9	16604.4	16123.7
ENSG00000108061.7	1727.65	0.423684	0.0503165	8.42039	3.75244e-17	2.93553e-16	SHOC2	ENSG00000108061	1487.6	1498.95	1427.38	1509.07	1579.51	1943.78	2191.45	2026.55	1884.51
ENSG00000088340.11	1206.89	0.686818	0.0815773	8.41923	3.78974e-17	2.96372e-16	FER1L4	ENSG00000088340	888.341	892.06	1075.16	929.434	958.913	1603.56	1691.47	1233.67	1589.4
ENSG00000089327.10	3296.27	0.443296	0.0526678	8.41682	3.86849e-17	3.02431e-16	FXYD5	ENSG00000089327	2876.03	2838.09	2882.5	2883.06	2729.37	4053.61	3358.75	4000.78	4044.2
ENSG00000166170.9	3569.5	0.345607	0.0410623	8.41664	3.87451e-17	3.028e-16	BAG5	ENSG00000166170	3090.2	3134.75	3215.39	3253.02	3233.74	4097.74	4302.27	3768.41	4029.96
ENSG00000172889.11	2915.42	0.550841	0.06545	8.4162	3.88899e-17	3.0383e-16	EGFL7	ENSG00000172889	2467.73	2591.57	2478.16	2199.59	2344.35	3640.24	2993.85	3834.93	3688.36
ENSG00000189433.5	48.8521	1.64321	0.195262	8.41538	3.9163e-17	3.05863e-16	GJB4	ENSG00000189433	33.7612	22.9805	26.9	18.1451	23.869	82.4424	64.5138	80.7074	86.3496
ENSG00000121058.4	2054.23	0.381084	0.0452912	8.41408	3.95989e-17	3.09164e-16	COIL	ENSG00000121058	1940.21	1759.05	1745.98	1759.07	1850.37	2398.96	2474.71	2289.96	2269.76
ENSG00000162757.3	438.277	-0.577871	0.0686891	-8.41285	4.00175e-17	3.12328e-16	C1orf74	ENSG00000162757	499.032	519.15	493.447	516.128	541.723	323.964	369.947	342.341	338.756
ENSG00000131504.11	16334.5	-0.324783	0.0386078	-8.41235	4.01862e-17	3.1354e-16	DIAPH1	ENSG00000131504	17508.3	17644.8	17576.6	18954.6	18021.1	14782.7	14953.1	13754.8	13814
ENSG00000107954.6	75.1249	1.41629	0.168377	8.41145	4.04972e-17	3.15862e-16	NEURL	ENSG00000107954	48.5317	33.4262	30.2625	46.3709	58.1159	124.244	97.7788	119.731	117.663
ENSG00000089597.12	30006.4	-0.216389	0.0257278	-8.41069	4.07593e-17	3.178e-16	GANAB	ENSG00000089597	31097.2	32422.3	32030.3	32468.7	31911.9	27614.7	27781.3	27338.5	27392.8
ENSG00000144677.10	3791.35	0.288507	0.0343117	8.40842	4.15569e-17	3.23912e-16	CTDSPL	ENSG00000144677	3562.86	3317.55	3449.09	3533.26	3397.71	4101.22	4327.47	4245.56	4187.48
ENSG00000105289.10	665.989	0.664477	0.0790455	8.40626	4.23295e-17	3.29825e-16	TJP3	ENSG00000105289	568.665	553.621	551.45	491.935	479.456	724.564	809.447	956.959	857.803
ENSG00000152977.5	113.308	-1.14434	0.136153	-8.4048	4.28602e-17	3.33849e-16	ZIC1	ENSG00000152977	158.255	139.972	131.978	165.322	153.592	75.4754	51.4095	74.4991	69.2695
ENSG00000170876.7	3994.77	0.309304	0.0368051	8.40385	4.32073e-17	3.3644e-16	TMEM43	ENSG00000170876	3375.06	3635.09	3672.69	3708.66	3659.23	4640	4417.18	4446.89	4398.14
ENSG00000156639.7	4106.65	0.304345	0.0362162	8.40356	4.33158e-17	3.37174e-16	ZFAND3	ENSG00000156639	3508	3775.07	3715.56	3836.69	3759.89	4461.18	4545.2	4760.85	4597.41
ENSG00000155545.15	915.605	0.613664	0.0730633	8.39908	4.50003e-17	3.49938e-16	MIER3	ENSG00000155545	698.434	714.484	685.95	840.725	764.847	1204.12	1224.76	1118.37	988.75
ENSG00000170545.12	1634.81	0.368916	0.0439233	8.39911	4.49893e-17	3.49938e-16	SMAGP	ENSG00000170545	1465.45	1522.98	1439.99	1362.9	1447.71	1860.18	1803.36	1941.41	1869.33
ENSG00000196459.9	864.064	-0.428762	0.0510487	-8.39908	4.49987e-17	3.49938e-16	TRAPPC2	ENSG00000196459	1000.17	1016.36	965.038	946.571	951.648	700.18	725.781	732.575	738.242
ENSG00000112592.8	2025.82	0.326458	0.0388789	8.3968	4.58829e-17	3.56683e-16	TBP	ENSG00000112592	1796.73	1774.72	1867.03	1795.36	1864.9	2293.29	2373.91	2226.11	2240.35
ENSG00000055332.12	3465.64	-0.384531	0.045801	-8.39568	4.63212e-17	3.59971e-16	EIF2AK2	ENSG00000055332	3784.42	3778.2	3864.35	4027.21	3883.39	2935.41	3253.92	2906.35	2757.49
ENSG00000130202.5	4119.4	0.376903	0.0449008	8.39412	4.69381e-17	3.64644e-16	PVRL2	ENSG00000130202	3459.47	3753.13	3723.13	3628.02	3622.9	4561.04	4447.42	5136.89	4742.59
ENSG00000105063.14	9475.05	0.41411	0.0493641	8.3889	4.90718e-17	3.81094e-16	PPP6R1	ENSG00000105063	7378.93	8585.3	8608.84	8213.7	8487	11409.6	10261.7	11401	10929.4
ENSG00000113916.13	390.382	0.601185	0.0716724	8.38796	4.94656e-17	3.84025e-16	BCL6	ENSG00000113916	337.612	286.211	306.828	337.701	318.6	493.493	491.918	464.733	476.346
ENSG00000103932.7	2581.91	-0.358337	0.0427228	-8.38749	4.96633e-17	3.85433e-16	RPAP1	ENSG00000103932	2658.69	2928.97	2811.89	3002.01	2904.76	2306.06	2173.31	2181.76	2269.76
ENSG00000111846.11	45.5065	1.85264	0.22089	8.38715	4.98051e-17	3.86405e-16	GCNT2	ENSG00000111846	22.1558	11.4902	21.8563	24.1935	24.9068	103.343	67.5379	63.8564	70.2184
ENSG00000204650.9	1548.71	0.395158	0.0471409	8.38247	5.18276e-17	4.01964e-16	CRHR1-IT1	ENSG00000204650	1314.58	1301.53	1344.16	1446.57	1387.52	1679.04	1864.85	1791.53	1808.6
ENSG00000119707.9	19819.8	0.597033	0.0712276	8.38204	5.20189e-17	4.03314e-16	RBM25	ENSG00000119707	15581.8	15149.4	15976.1	16845.7	17155.6	25336.5	28105.9	20255.8	23971
ENSG00000161642.13	9257.75	0.491423	0.0586287	8.38196	5.20538e-17	4.03451e-16	ZNF385A	ENSG00000161642	7267.09	8177.92	8263.35	8178.42	7328.83	10881.2	9805.1	12080.4	11337.4
ENSG00000213085.5	178.736	0.845226	0.100849	8.38109	5.24391e-17	4.06304e-16	CCDC19	ENSG00000213085	144.54	119.081	133.659	128.024	134.912	240.36	211.686	243.009	253.355
ENSG00000131584.14	550.796	-0.559201	0.0667242	-8.38079	5.25753e-17	4.07224e-16	ACAP3	ENSG00000131584	626.692	635.097	685.11	623.991	640.313	431.952	437.485	397.329	479.193
ENSG00000236017.3	72.1455	1.37889	0.164535	8.3805	5.27039e-17	4.08086e-16	ASMTL-AS1	ENSG00000236017	34.8162	41.7827	42.0313	46.3709	45.6625	98.6986	126.004	88.6895	125.254
ENSG00000101417.7	394.059	-0.606542	0.0724289	-8.3743	5.5551e-17	4.29989e-16	PXMP4	ENSG00000101417	480.042	462.743	443.85	486.894	453.512	278.679	317.529	300.657	322.625
ENSG00000189180.11	1714.17	0.508113	0.0606963	8.37139	5.69424e-17	4.40614e-16	ZNF33A	ENSG00000189180	1432.74	1364.2	1380.31	1552.42	1486.11	2065.7	2223.71	1797.74	2124.58
ENSG00000110719.5	5659.98	0.507555	0.0606324	8.37102	5.71215e-17	4.41854e-16	TCIRG1	ENSG00000110719	4853.17	4762.18	5132.02	4523.18	4560.02	6778.86	6964.47	5853.5	7512.42
ENSG00000213123.6	41.3222	-1.90509	0.227588	-8.3708	5.72276e-17	4.42529e-16	TCTEX1D2	ENSG00000213123	66.4673	56.4066	64.7281	59.4757	59.1537	16.2562	19.1525	15.0772	15.1823
ENSG00000160305.13	5055.25	0.528545	0.0631714	8.36684	5.91818e-17	4.57489e-16	DIP2A	ENSG00000160305	3800.24	4207.52	4163.62	4571.57	4376.34	6574.49	6660.05	5625.57	5517.83
ENSG00000172965.10	1927.3	0.350514	0.0419035	8.36477	6.02299e-17	4.65438e-16	MIR4435-1HG	ENSG00000172965	1723.93	1735.03	1621.57	1761.09	1746.59	2196.92	2289.23	2111.7	2159.69
ENSG00000105223.14	2249.01	-0.469479	0.0561273	-8.36454	6.03487e-17	4.66203e-16	PLD3	ENSG00000105223	2487.78	2712.74	2621.91	2477.82	2533.23	1704.58	1705.58	2026.55	1970.86
ENSG00000114742.9	1542.13	-0.371628	0.0444362	-8.36319	6.10454e-17	4.71429e-16	WDR48	ENSG00000114742	1761.91	1654.59	1729.17	1776.21	1653.19	1308.63	1385.03	1275.35	1335.1
ENSG00000197140.10	27.9677	2.291	0.273956	8.36266	6.13201e-17	4.73395e-16	ADAM32	ENSG00000197140	13.7155	13.5794	12.6094	4.03225	7.26449	44.1241	49.3934	57.6481	49.3426
ENSG00000174206.8	544.688	-0.640054	0.0765445	-8.36186	6.17349e-17	4.76441e-16	C12orf66	ENSG00000174206	660.453	707.172	557.335	630.039	684.938	430.791	438.493	411.519	381.457
ENSG00000076716.7	157.645	-0.916848	0.10966	-8.3608	6.22955e-17	4.80609e-16	GPC4	ENSG00000076716	206.787	196.379	216.041	185.484	191.99	98.6986	102.819	101.993	118.612
ENSG00000127419.12	456.756	-0.645832	0.0773395	-8.3506	6.79154e-17	5.23795e-16	TMEM175	ENSG00000127419	548.619	568.245	575.828	479.838	548.988	310.03	379.019	367.174	333.063
ENSG00000119318.8	16965.8	0.253535	0.0303617	8.35048	6.79858e-17	5.24165e-16	RAD23B	ENSG00000119318	15498.5	16056	15334.7	15494.9	15772.2	18825.9	18914.7	18949.4	17845.9
ENSG00000122203.10	4099.74	0.265166	0.031755	8.35038	6.80444e-17	5.24445e-16	KIAA1191	ENSG00000122203	3830.84	3729.11	3770.2	3707.66	3777.53	4390.35	4576.45	4663.29	4452.22
ENSG00000035687.9	3765.17	0.296087	0.0354626	8.34928	6.86775e-17	5.2915e-16	ADSS	ENSG00000035687	3447.86	3375	3340.64	3358.87	3573.09	4287	4219.61	4267.74	4016.68
ENSG00000182165.13	331.285	-0.884489	0.10601	-8.34349	7.21309e-17	5.55576e-16	TP53TG1	ENSG00000182165	499.032	405.292	420.313	392.137	366.338	177.658	226.806	263.408	230.582
ENSG00000172183.10	392.544	0.646905	0.0775427	8.34256	7.26965e-17	5.59749e-16	ISG20	ENSG00000172183	296.465	320.682	313.553	300.403	335.204	559.679	472.766	482.471	451.675
ENSG00000103018.12	13500.2	-0.25476	0.0305449	-8.3405	7.3974e-17	5.69399e-16	CYB5B	ENSG00000103018	14753.6	14535.2	14422.6	14383	14645.2	11935.6	11979.4	12813	12033.9
ENSG00000146830.9	3757.33	0.439753	0.0527711	8.33323	7.86683e-17	6.05333e-16	GIGYF1	ENSG00000146830	3126.07	3038.65	3502.89	3413.3	3130.99	4613.29	4494.8	3997.23	4498.72
ENSG00000000457.9	527.751	-0.516615	0.0620002	-8.33247	7.91752e-17	6.09034e-16	SCYL3	ENSG00000000457	595.041	631.963	611.135	616.935	591.537	409.89	441.517	412.406	439.339
ENSG00000164329.9	3126.21	0.440125	0.0528254	8.33169	7.96966e-17	6.12844e-16	PAPD4	ENSG00000164329	2639.7	2667.82	2658.06	2734.87	2788.53	3829.51	4044.21	3379.95	3393.25
ENSG00000165943.4	4947.12	0.264996	0.0318113	8.33025	8.06744e-17	6.2016e-16	MOAP1	ENSG00000165943	4574.64	4557.45	4676.4	4383.06	4503.98	5623.5	5452.43	5364.82	5387.84
ENSG00000101152.6	8012.4	0.277682	0.0333383	8.32919	8.13951e-17	6.25495e-16	DNAJC5	ENSG00000101152	6925.26	7381.96	7419.36	7504.02	7376.57	8992.03	8603.53	9088.89	8820
ENSG00000180104.11	4624.69	0.271531	0.0326053	8.32783	8.23411e-17	6.32558e-16	EXOC3	ENSG00000180104	4136.8	4293.17	4288.87	4216.73	4235.2	5277.47	4933.29	5018.94	5221.78
ENSG00000076555.11	368.827	-0.646154	0.0776384	-8.32261	8.60496e-17	6.60831e-16	ACACB	ENSG00000076555	427.29	437.674	431.241	454.636	448.323	242.683	307.449	300.657	269.487
ENSG00000134470.15	999.235	0.442099	0.0531211	8.32248	8.61386e-17	6.61298e-16	IL15RA	ENSG00000134470	842.974	900.417	909.557	831.652	825.038	1140.26	1112.86	1231.9	1198.46
ENSG00000116985.6	438.203	0.619608	0.0744647	8.32082	8.7354e-17	6.70409e-16	BMP8B	ENSG00000116985	332.337	373.955	369.875	318.548	373.602	526.006	590.705	504.643	554.156
ENSG00000135046.9	22189.7	0.256677	0.030858	8.31801	8.94535e-17	6.86297e-16	ANXA1	ENSG00000135046	21270.6	20286.5	19885.8	20303.4	20371.7	23671.4	24244.1	24760.3	24913.3
ENSG00000105849.5	2276.18	0.410839	0.0493974	8.31702	9.01995e-17	6.91795e-16	TWISTNB	ENSG00000105849	2036.22	1941.85	1875.43	2008.06	2065.19	2731.05	2836.59	2537.41	2453.85
ENSG00000172716.12	5138.35	-0.387361	0.0466061	-8.31139	9.45887e-17	7.25221e-16	SLFN11	ENSG00000172716	5426.05	5738.85	5622.1	6012.09	5894.61	4359	4789.15	4304.1	4099.23
ENSG00000234494.3	85.0708	-1.24328	0.149605	-8.31046	9.53312e-17	7.30675e-16	AC003665.1	ENSG00000234494	101.284	108.635	123.572	125	114.156	44.1241	45.3613	53.2137	50.2915
ENSG00000137494.9	445.984	0.597909	0.0719807	8.30653	9.8542e-17	7.55038e-16	ANKRD42	ENSG00000137494	344.997	368.732	368.194	385.08	347.658	559.679	580.625	571.16	487.733
ENSG00000136819.10	4350.87	0.253172	0.0304828	8.30539	9.94922e-17	7.6207e-16	C9orf78	ENSG00000136819	3990.15	4004.87	3971.95	4084.67	3990.28	4915.19	4826.44	4695.22	4679.01
ENSG00000117614.5	2040.12	0.377917	0.0455217	8.30191	1.02448e-16	7.84454e-16	SYF2	ENSG00000117614	1934.94	1733.98	1803.14	1721.77	1809.9	2293.29	2295.28	2285.53	2483.26
ENSG00000128335.9	938.362	0.484896	0.0584085	8.30181	1.02537e-16	7.84877e-16	APOL2	ENSG00000128335	844.029	787.604	813.725	756.047	780.414	1170.45	1119.92	1003.08	1169.99
ENSG00000100852.8	3694.24	0.859551	0.103558	8.30021	1.03931e-16	7.95291e-16	ARHGAP5	ENSG00000100852	2647.09	2459.96	2542.05	2918.34	2994.01	5214.77	5674.19	4540.01	4257.7
ENSG00000188002.6	840.431	-0.459676	0.0553847	-8.29968	1.04391e-16	7.9855e-16	RP11-43F13.1	ENSG00000188002	984.349	989.205	908.716	924.394	977.593	703.663	667.315	739.67	668.972
ENSG00000232956.4	2653.03	0.393489	0.0474147	8.2989	1.05083e-16	8.03583e-16	SNHG15	ENSG00000232956	2477.23	2299.09	2368.88	2192.54	2302.84	3188.55	2908.16	2909.01	3230.99
ENSG00000073169.9	4215.56	-0.356333	0.0429383	-8.29872	1.0524e-16	8.04518e-16	SELO	ENSG00000073169	4741.33	4795.61	4855.45	4455.64	4497.76	3776.09	3447.46	3534.27	3836.39
ENSG00000093009.5	2785.74	-0.315149	0.0380242	-8.28812	1.15057e-16	8.79281e-16	CDC45	ENSG00000093009	3119.74	3083.56	3038.86	2958.66	3062.5	2388.51	2358.79	2475.32	2585.74
ENSG00000233834.2	192.457	-0.825911	0.0996786	-8.28574	1.1738e-16	8.96742e-16	AC005083.1	ENSG00000233834	234.218	224.582	253.869	245.967	234.539	125.405	153.22	131.26	129.05
ENSG00000214013.5	978.911	-0.430968	0.0520143	-8.28557	1.17545e-16	8.97709e-16	GANC	ENSG00000214013	1069.81	1094.71	1070.96	1120.97	1172.7	812.812	844.728	774.259	849.263
ENSG00000109685.13	12141.5	-0.367705	0.0443865	-8.28416	1.18945e-16	9.08104e-16	WHSC1	ENSG00000109685	12513.8	13714.1	13385.3	13960.7	13873.1	11056.6	10827.2	9957.16	9985.24
ENSG00000117758.9	1641.18	0.32993	0.0398304	8.28337	1.1974e-16	9.13881e-16	STX12	ENSG00000117758	1504.48	1487.46	1449.24	1433.47	1491.3	1855.53	1880.98	1877.56	1790.57
ENSG00000063322.9	2129.47	-0.341036	0.0411733	-8.28293	1.20179e-16	9.16929e-16	MED29	ENSG00000063322	2311.59	2361.77	2267.17	2460.68	2350.58	1749.87	1875.94	1905.94	1881.66
ENSG00000089094.12	3353.07	0.384234	0.0463914	8.28244	1.20678e-16	9.20438e-16	KDM2B	ENSG00000089094	2768.42	3153.55	2937.99	3017.13	2882.96	4095.41	3873.85	3849.12	3599.17
ENSG00000125124.7	2605.26	-0.435336	0.0525699	-8.28109	1.22057e-16	9.30654e-16	BBS2	ENSG00000125124	3206.26	2960.3	2914.45	2862.9	2790.6	2000.68	2357.78	2119.68	2234.65
ENSG00000169696.11	3649.27	-0.396494	0.0478797	-8.28104	1.22108e-16	9.30742e-16	ASPSCR1	ENSG00000169696	3847.72	4272.28	4384.7	3910.28	4008.96	3230.35	2951.51	3005.69	3231.94
ENSG00000124333.10	3424.67	-0.322084	0.0388944	-8.28099	1.22151e-16	9.30768e-16	VAMP7	ENSG00000124333	3866.71	3637.18	3549.12	3947.57	3797.25	3009.73	2965.62	3058.9	2989.97
ENSG00000116096.5	2948.45	0.393223	0.0474954	8.27919	1.24013e-16	9.4465e-16	SPR	ENSG00000116096	2767.36	2662.6	2542.05	2528.22	2442.94	3391.75	3154.12	3603.45	3443.55
ENSG00000205726.9	4534.76	0.393645	0.0475469	8.2791	1.24108e-16	9.45066e-16	ITSN1	ENSG00000205726	3683.13	3805.36	4029.96	4270.15	4107.55	5352.95	5488.72	5136.01	4939.01
ENSG00000073331.13	719.514	-0.611193	0.073825	-8.27895	1.24266e-16	9.45959e-16	ALPK1	ENSG00000073331	879.901	767.757	897.788	863.91	840.605	502.783	605.825	499.322	617.732
ENSG00000100379.13	264.148	0.707023	0.0854308	8.27598	1.27404e-16	9.69533e-16	KCTD17	ENSG00000100379	196.237	222.493	216.041	179.435	216.897	328.608	332.65	354.758	330.216
ENSG00000163875.11	2261.57	0.317988	0.038434	8.27362	1.29952e-16	9.88602e-16	MEAF6	ENSG00000163875	2113.24	2043.17	2005.73	2050.4	1980.09	2576.62	2442.45	2627.87	2514.58
ENSG00000064115.6	5392.41	-0.29265	0.0353822	-8.27109	1.3274e-16	1.00949e-15	TM7SF3	ENSG00000064115	5893.43	5998.95	5769.21	5860.88	5840.65	4542.46	5017.97	4918.72	4689.45
ENSG00000261286.1	143.361	-0.971423	0.117468	-8.26965	1.34357e-16	1.02145e-15	RP11-517C16.2	ENSG00000261286	162.476	186.978	182.416	210.685	174.348	84.7647	96.7708	93.1239	98.6853
ENSG00000173588.10	642.807	-0.720968	0.0871937	-8.26857	1.3557e-16	1.03034e-15	CCDC41	ENSG00000173588	763.847	715.529	759.925	787.297	865.512	514.394	556.432	412.406	409.923
ENSG00000170266.11	4251.17	0.261536	0.031635	8.2673	1.37031e-16	1.04111e-15	GLB1	ENSG00000170266	3783.36	3990.25	3915.63	3956.65	3884.43	4734.05	4577.46	4791.89	4626.82
ENSG00000228782.3	208.284	-0.842945	0.101964	-8.2671	1.37257e-16	1.04249e-15	MRPL45P2	ENSG00000228782	274.31	288.301	237.897	248.992	249.068	133.533	128.02	157.867	156.568
ENSG00000143126.7	11850.6	0.440008	0.0532275	8.26656	1.37877e-16	1.04685e-15	CELSR2	ENSG00000143126	8914	10230.5	10357.3	11219.7	10423.5	13845.7	14272.7	14021.8	13370
ENSG00000154889.12	1011.83	-0.430597	0.0521012	-8.26464	1.40121e-16	1.06355e-15	MPPE1	ENSG00000154889	1137.33	1081.13	1186.96	1194.55	1113.54	819.779	887.065	815.943	870.138
ENSG00000137409.14	16241.5	0.30395	0.0367998	8.25954	1.46239e-16	1.10963e-15	MTCH1	ENSG00000137409	14716.7	15073.1	14783.2	14301.4	14670.1	18139.6	16962.1	19014.1	18513
ENSG00000149196.11	1995.76	-0.426308	0.0516151	-8.25938	1.46433e-16	1.11074e-15	C11orf73	ENSG00000149196	2399.15	2243.73	2202.44	2202.62	2216.71	1554.79	1573.53	1777.34	1791.52
ENSG00000121064.8	7944.93	0.287401	0.0348012	8.25838	1.47662e-16	1.11934e-15	SCPEP1	ENSG00000121064	7234.39	7036.21	7559.74	7373.98	6974.95	8485.76	8942.22	8837.02	9060.07
ENSG00000185252.13	821.949	-0.441007	0.0534011	-8.25839	1.47653e-16	1.11934e-15	ZNF74	ENSG00000185252	909.442	915.041	936.457	925.402	965.139	731.531	691.508	674.927	648.097
ENSG00000097033.10	4735.04	0.264564	0.0320988	8.24217	1.6912e-16	1.28159e-15	SH3GLB1	ENSG00000097033	4550.37	4253.48	4353.6	4365.92	4209.25	5175.29	5193.36	5276.14	5237.91
ENSG00000186871.5	1012.93	-0.417815	0.0506962	-8.24153	1.70025e-16	1.28803e-15	ERCC6L	ENSG00000186871	1177.42	1103.06	1082.73	1154.23	1187.23	823.263	856.825	843.437	888.167
ENSG00000180818.4	857.674	-0.518864	0.0629643	-8.2406	1.71344e-16	1.29761e-15	HOXC10	ENSG00000180818	1022.33	1001.74	986.053	1010.08	935.044	699.019	605.825	766.277	692.695
ENSG00000173338.8	38.947	-1.9919	0.241751	-8.23949	1.72947e-16	1.30932e-15	KCNK7	ENSG00000173338	58.027	61.6295	63.0469	49.3951	59.1537	16.2562	20.1606	12.4165	10.4379
ENSG00000165072.9	36.8155	1.91769	0.232814	8.237	1.76587e-16	1.33635e-15	MAMDC2	ENSG00000165072	14.7705	19.8468	14.2906	17.1371	16.6045	55.7357	80.6423	62.9695	49.3426
ENSG00000128829.7	3844.57	-0.345999	0.0420056	-8.23697	1.76631e-16	1.33635e-15	EIF2AK4	ENSG00000128829	4163.17	4149.02	4115.7	4316.53	4492.57	3261.7	3556.33	3371.09	3175.01
ENSG00000180385.4	737.239	-0.596904	0.0724766	-8.23582	1.78329e-16	1.34876e-15	AC034193.5	ENSG00000180385	764.902	821.03	833.9	952.62	966.177	594.514	594.737	557.857	549.411
ENSG00000111144.5	7148.47	-0.292426	0.0355143	-8.23403	1.81024e-16	1.3687e-15	LTA4H	ENSG00000111144	8208.18	7692.19	7840.51	7715.71	7462.71	6142.54	6286.07	6436.19	6552.13
ENSG00000240024.1	1136.93	0.38941	0.0472948	8.23367	1.81562e-16	1.37232e-15	LINC00888	ENSG00000240024	1008.62	992.339	1013.79	1014.11	970.328	1227.35	1303.38	1356.95	1345.54
ENSG00000130177.10	4998.65	0.322131	0.0391253	8.23332	1.82091e-16	1.37588e-15	CDC16	ENSG00000130177	4769.82	4348.53	4493.98	4496.97	4382.56	5588.67	5683.27	5340.88	5883.16
ENSG00000135451.8	5430.52	-0.398106	0.0483591	-8.2323	1.83657e-16	1.38727e-15	TROAP	ENSG00000135451	5820.64	6053.27	6419.01	6186.48	5927.82	4772.37	4537.14	4192.35	4965.58
ENSG00000148926.5	437.521	-0.608728	0.0739495	-8.23168	1.8461e-16	1.39402e-15	ADM	ENSG00000148926	493.757	568.245	534.638	463.709	523.043	327.447	330.633	343.228	352.99
ENSG00000130522.4	1701.28	-1.00868	0.122539	-8.23151	1.84869e-16	1.39552e-15	JUND	ENSG00000130522	2363.28	2434.89	2348.71	1852.82	1957.26	1011.37	969.724	1298.41	1075.1
ENSG00000172731.9	1138.67	-0.439622	0.053418	-8.22984	1.87471e-16	1.41471e-15	LRRC20	ENSG00000172731	1258.66	1332.87	1343.32	1280.24	1227.7	1025.3	884.041	977.358	918.532
ENSG00000189334.4	32408.9	0.333831	0.0405653	8.22947	1.88047e-16	1.41861e-15	S100A14	ENSG00000189334	30368.2	29267.7	29440.4	26719.7	29443	36505.7	35579.4	36345.8	38010
ENSG00000160818.12	4863.91	0.280198	0.0340587	8.22693	1.92077e-16	1.44854e-15	GPATCH4	ENSG00000160818	4450.14	4375.69	4470.44	4523.18	4379.45	5561.96	5456.46	5096.98	5460.9
ENSG00000166340.10	5841.28	0.334942	0.0407134	8.22681	1.9227e-16	1.44953e-15	TPP1	ENSG00000166340	4860.55	5078.69	5413.63	5483.86	5326.95	6648.81	6781.01	6638.41	6339.58
ENSG00000142192.16	28975.3	0.299314	0.0363859	8.2261	1.934e-16	1.45758e-15	APP	ENSG00000142192	24825	26606.2	26338.5	26630	27007.3	33529.7	32773	32174.8	30893.2
ENSG00000145041.11	3051.94	0.343643	0.0417769	8.22567	1.9411e-16	1.46246e-15	VPRBP	ENSG00000145041	2612.27	2709.61	2738.76	2815.52	2750.13	3551.99	3666.2	3275.3	3347.71
ENSG00000120942.9	1501.03	0.379304	0.0461224	8.22387	1.97039e-16	1.48405e-15	UBIAD1	ENSG00000120942	1253.38	1358.98	1269.34	1358.87	1382.33	1722	1662.24	1795.96	1706.12
ENSG00000161671.12	14265.5	-0.437314	0.0531823	-8.22292	1.98614e-16	1.49543e-15	EMC10	ENSG00000161671	15908.9	17114.2	16539.3	15183.4	15964.2	11692.9	10757.7	13174.8	12053.8
ENSG00000217128.7	1641.31	0.600375	0.0730154	8.22258	1.99175e-16	1.49918e-15	FNIP1	ENSG00000217128	1218.57	1282.73	1338.28	1383.06	1449.78	2223.62	2249.92	1872.23	1753.56
ENSG00000164050.8	2313.81	0.505569	0.0614939	8.22144	2.01079e-16	1.51303e-15	PLXNB1	ENSG00000164050	1890.63	1894.85	2023.38	1972.78	1964.53	2914.51	3034.17	2352.04	2777.42
ENSG00000213516.5	1984.59	0.385519	0.0469129	8.21776	2.07335e-16	1.5596e-15	RBMXL1	ENSG00000213516	1797.78	1755.92	1682.93	1767.13	1727.91	2385.02	2410.2	2106.37	2228.01
ENSG00000196872.6	166.094	-0.912919	0.111107	-8.2166	2.09356e-16	1.5743e-15	KIAA1211L	ENSG00000196872	226.833	205.78	237.056	192.54	186.801	105.666	111.891	114.409	113.868
ENSG00000203879.7	9615.81	0.298145	0.036288	8.21609	2.10253e-16	1.58053e-15	GDI1	ENSG00000203879	8700.89	8807.79	9116.58	8594.75	8403.98	10907.9	10284.9	10513.2	11212.2
ENSG00000153487.11	1479.22	-0.406233	0.049444	-8.21603	2.10347e-16	1.58074e-15	ING1	ENSG00000153487	1612.1	1771.59	1707.31	1540.32	1671.87	1221.54	1229.8	1312.6	1245.9
ENSG00000132680.6	3646.81	0.447562	0.0544919	8.21336	2.15079e-16	1.61578e-15	KIAA0907	ENSG00000132680	3015.29	3003.13	3157.39	3226.81	3290.81	4374.09	4678.26	3780.83	4294.71
ENSG00000205309.9	125.968	-1.1911	0.145024	-8.21313	2.155e-16	1.61842e-15	NT5M	ENSG00000205309	212.062	186.978	157.197	151.209	132.836	67.3473	72.5781	70.9516	82.554
ENSG00000188112.4	3230.07	-0.406341	0.0494822	-8.21187	2.17769e-16	1.63494e-15	C6orf132	ENSG00000188112	3286.44	3827.29	3607.96	3713.7	3695.55	2661.38	2576.52	2907.24	2794.5
ENSG00000124733.3	5586.54	-0.40271	0.0490406	-8.21176	2.17965e-16	1.63589e-15	MEA1	ENSG00000124733	6408.29	6580.77	6173.55	5946.56	6219.44	4572.65	4362.75	5195.43	4819.45
ENSG00000073350.9	3847.31	0.347158	0.0422783	8.21126	2.18881e-16	1.64224e-15	LLGL2	ENSG00000073350	3212.59	3529.59	3574.34	3486.89	3353.08	4555.23	4216.58	4195.9	4501.57
ENSG00000253797.2	981.482	-0.531607	0.0647442	-8.21089	2.19564e-16	1.64683e-15	UTP14C	ENSG00000253797	1049.76	1105.15	1199.57	1126.01	1202.79	793.073	885.049	716.611	755.322
ENSG00000163681.10	2586.9	0.469589	0.0571959	8.21018	2.2085e-16	1.65595e-15	SLMAP	ENSG00000163681	2126.95	2119.43	2113.33	2283.26	2401.43	3211.77	3310.37	2954.25	2761.29
ENSG00000143549.15	34253.3	0.283208	0.0345063	8.20742	2.25996e-16	1.694e-15	TPM3	ENSG00000143549	31692.2	32074.5	30022.1	30800.4	31624.4	37999	36602.5	39707.2	37757.6
ENSG00000108272.9	1050.3	-0.471263	0.0574323	-8.20554	2.29561e-16	1.72017e-15	DHRS11	ENSG00000108272	1199.58	1239.9	1199.57	1113.91	1241.19	839.519	870.937	798.205	949.846
ENSG00000155508.9	4159.49	0.263305	0.0321011	8.20237	2.35701e-16	1.76561e-15	CNOT8	ENSG00000155508	3958.5	3806.4	3869.4	3738.91	3726.68	4485.56	4564.35	4632.25	4653.39
ENSG00000267427.1	2565.81	-0.388871	0.0474357	-8.19785	2.44733e-16	1.83269e-15	CTC-503J8.6	ENSG00000267427	2828.55	2915.39	3072.49	2775.2	2739.75	2260.78	2029.16	2175.55	2295.38
ENSG00000160323.14	47.9545	-1.88867	0.230397	-8.19746	2.45524e-16	1.83802e-15	ADAMTS13	ENSG00000160323	63.3022	63.7186	88.2656	74.5967	65.3804	11.6116	20.1606	14.1903	30.3647
ENSG00000140297.8	51.7672	1.65303	0.2017	8.1955	2.49545e-16	1.86753e-15	GCNT3	ENSG00000140297	28.486	17.7576	26.0594	42.3386	17.6423	81.2812	88.7065	75.386	88.2474
ENSG00000270673.1	61.5123	-1.51606	0.185074	-8.19169	2.5759e-16	1.92712e-15	YTHDF3-AS1	ENSG00000270673	90.7331	94.0111	95.8313	64.516	87.1739	31.3513	31.2489	28.3806	30.3647
ENSG00000143951.11	203.996	-0.82233	0.100434	-8.1878	2.66054e-16	1.98981e-15	WDPCP	ENSG00000143951	276.42	263.231	223.606	237.903	264.635	132.372	150.196	148.111	139.488
ENSG00000171316.7	2651.84	0.576309	0.0704393	8.18164	2.80007e-16	2.0935e-15	CHD7	ENSG00000171316	1899.07	2128.83	2121.74	2378.02	2353.69	3575.21	3470.64	3023.42	2915.96
ENSG00000150551.10	347.478	-0.657417	0.080376	-8.17926	2.85585e-16	2.13452e-15	LYPD1	ENSG00000150551	430.455	399.025	384.166	409.274	454.549	249.65	252.007	289.128	259.049
ENSG00000189266.7	1136.49	0.483844	0.0592015	8.17283	3.01237e-16	2.25079e-15	PNRC2	ENSG00000189266	910.497	941.155	905.353	1070.56	1000.42	1355.07	1442.49	1342.76	1260.13
ENSG00000069702.6	74.4204	1.37319	0.168021	8.17269	3.01583e-16	2.25266e-15	TGFBR3	ENSG00000069702	54.8619	45.961	28.5813	49.3951	40.4736	118.438	114.915	124.165	92.9919
ENSG00000102078.11	735.141	0.615224	0.0753623	8.16356	3.25305e-16	2.42907e-15	SLC25A14	ENSG00000102078	683.664	543.175	611.975	613.91	519.93	889.449	907.226	849.645	997.291
ENSG00000214654.5	124.999	-1.06678	0.13071	-8.16142	3.31097e-16	2.47154e-15	RP11-27I1.4	ENSG00000214654	180.411	148.329	142.066	166.33	177.461	71.992	93.7467	75.386	69.2695
ENSG00000131788.11	1741.75	0.364359	0.0446508	8.16019	3.34506e-16	2.49619e-15	PIAS3	ENSG00000131788	1466.5	1455.08	1585.42	1608.87	1603.38	2040.16	2006.99	1969.79	1939.55
ENSG00000136715.13	2596.87	-0.321542	0.0394091	-8.15907	3.37614e-16	2.51858e-15	SAP130	ENSG00000136715	2700.89	2826.6	2922.01	2982.86	2816.55	2264.26	2293.27	2344.06	2221.37
ENSG00000159228.8	3860.97	-0.48281	0.0591821	-8.15804	3.405e-16	2.5393e-15	CBR1	ENSG00000159228	4456.47	4814.41	4507.43	4111.89	4212.37	2937.74	2926.31	3524.52	3257.56
ENSG00000135932.6	8228.25	0.3317	0.0406927	8.15134	3.59901e-16	2.68313e-15	CAB39	ENSG00000135932	7414.8	7360.02	6981.39	7301.4	7844.61	9606.28	9553.09	9234.35	8758.32
ENSG00000164463.8	302.413	0.789657	0.0968783	8.15102	3.60854e-16	2.68939e-15	CREBRF	ENSG00000164463	262.704	185.933	223.606	247.983	221.048	419.179	435.468	368.061	357.734
ENSG00000184349.8	755.523	0.476176	0.058425	8.1502	3.63311e-16	2.70684e-15	EFNA5	ENSG00000184349	698.434	634.052	614.497	660.281	613.33	869.709	866.905	886.008	956.488
ENSG00000121621.6	1164.1	-0.444894	0.054599	-8.1484	3.68768e-16	2.74662e-15	KIF18A	ENSG00000121621	1273.43	1200.21	1354.25	1381.05	1388.56	955.635	1025.17	951.638	946.999
ENSG00000085185.11	1044.54	0.436998	0.0536345	8.14771	3.70887e-16	2.76153e-15	BCORL1	ENSG00000085185	876.735	894.15	941.5	949.595	846.832	1316.76	1195.52	1208.84	1170.94
ENSG00000182541.13	4064.6	-0.329225	0.0404093	-8.14727	3.72232e-16	2.77067e-15	LIMK2	ENSG00000182541	4162.12	4384.05	4618.4	4732.86	4452.09	3481.16	3533.14	3607	3610.55
ENSG00000154309.7	186.279	0.806597	0.099011	8.14654	3.74493e-16	2.78661e-15	DISP1	ENSG00000154309	147.705	139.972	137.863	145.161	128.685	229.91	237.895	234.14	275.18
ENSG00000178295.10	1199.18	-0.537299	0.0659998	-8.14092	3.92292e-16	2.91813e-15	GEN1	ENSG00000178295	1256.55	1263.93	1464.37	1504.03	1466.39	947.507	1037.26	890.442	962.181
ENSG00000112584.9	1732.57	-0.392141	0.0481765	-8.13967	3.96344e-16	2.94734e-15	FAM120B	ENSG00000112584	1968.7	1890.67	1949.41	1980.84	1898.11	1399.2	1618.89	1400.41	1486.92
ENSG00000261254.1	190.859	0.803678	0.0987501	8.1385	4.00193e-16	2.97502e-15	RP4-714D9.5	ENSG00000261254	136.1	130.571	154.675	149.193	144.252	271.712	245.959	225.271	259.998
ENSG00000135924.11	2371.27	0.351425	0.043194	8.13597	4.08665e-16	3.03704e-15	DNAJB2	ENSG00000135924	2184.98	2185.23	2141.07	2012.09	2040.28	2637	2565.43	2747.6	2827.71
ENSG00000116095.6	1955.75	0.404021	0.0496651	8.1349	4.12272e-16	3.06287e-15	PLEKHA3	ENSG00000116095	1787.23	1809.19	1624.09	1600.8	1728.95	2394.31	2305.36	2210.14	2141.66
ENSG00000148225.11	82.4986	-1.28109	0.157484	-8.13472	4.12891e-16	3.0665e-15	WDR31	ENSG00000148225	107.614	131.615	106.759	116.935	96.5139	35.996	52.4175	44.3447	50.2915
ENSG00000081277.7	5177.83	-0.298611	0.0367108	-8.13414	4.14861e-16	3.08016e-15	PKP1	ENSG00000081277	5473.53	5693.94	5939.02	5745.96	5382.99	4457.7	4584.52	4696.99	4625.87
ENSG00000123485.7	3782.92	-0.283692	0.034877	-8.13408	4.15088e-16	3.08087e-15	HJURP	ENSG00000123485	4220.15	4123.95	4141.76	4153.22	3907.26	3269.83	3443.43	3349.8	3436.9
ENSG00000151893.10	6047.82	0.287984	0.0354051	8.13396	4.15488e-16	3.08286e-15	CACUL1	ENSG00000151893	5494.63	5481.89	5289.21	5591.73	5678.76	6748.67	7057.21	6607.36	6480.97
ENSG00000214046.4	1788.95	0.471137	0.057929	8.133	4.18798e-16	3.10644e-15	SMIM7	ENSG00000214046	1704.94	1485.37	1505.56	1489.92	1450.82	2097.06	1910.21	2230.54	2226.11
ENSG00000021762.15	401.096	-0.671636	0.0825959	-8.13159	4.2371e-16	3.14188e-15	OSBPL5	ENSG00000021762	472.656	460.654	531.275	507.056	429.643	299.579	305.433	270.503	333.063
ENSG00000198960.6	600.777	0.494799	0.0608547	8.13083	4.26364e-16	3.16056e-15	ARMCX6	ENSG00000198960	525.408	518.105	478.316	518.144	505.401	675.795	690.5	748.539	746.782
ENSG00000136840.14	397.768	0.595898	0.0732949	8.13015	4.28777e-16	3.17745e-15	ST6GALNAC4	ENSG00000136840	341.832	317.548	346.338	294.354	320.675	474.915	460.669	519.72	503.864
ENSG00000103253.13	513.049	-0.661822	0.0814138	-8.12911	4.32445e-16	3.20361e-15	HAGHL	ENSG00000103253	638.297	665.389	668.297	523.185	569.744	408.729	372.971	361.853	408.975
ENSG00000176244.6	188.63	0.883743	0.10872	8.12864	4.34124e-16	3.21504e-15	ACBD7	ENSG00000176244	110.779	153.551	127.775	156.25	138.025	238.038	273.176	271.39	228.684
ENSG00000157379.9	1585.33	0.425516	0.0523523	8.12794	4.3665e-16	3.23272e-15	DHRS1	ENSG00000157379	1350.45	1441.5	1429.9	1384.07	1272.32	1746.39	1837.64	1796.85	2008.81
ENSG00000078237.4	2139.54	0.349526	0.0430086	8.12688	4.40492e-16	3.26014e-15	C12orf5	ENSG00000078237	1867.41	2005.57	1806.5	1883.06	1974.9	2490.69	2442.45	2470.89	2314.36
ENSG00000168487.13	2003.62	0.390586	0.048066	8.12603	4.43565e-16	3.28185e-15	BMP1	ENSG00000168487	1558.29	1803.97	1834.24	1820.56	1782.91	2300.26	2283.19	2340.51	2308.67
ENSG00000130695.9	2109.02	0.347914	0.0428248	8.12413	4.50566e-16	3.3326e-15	CEP85	ENSG00000130695	1844.2	1842.62	1871.23	1958.67	1884.62	2484.88	2463.62	2228.77	2402.61
ENSG00000102390.6	822.303	0.486806	0.0599357	8.12213	4.58054e-16	3.38692e-15	PBDC1	ENSG00000102390	749.076	660.167	664.094	665.322	753.431	930.09	965.692	973.81	1039.04
ENSG00000078142.7	1700.92	0.397936	0.0490079	8.11984	4.66806e-16	3.45054e-15	PIK3C3	ENSG00000078142	1528.75	1457.17	1499.68	1476.81	1489.22	1911.27	2109.8	1803.06	2032.54
ENSG00000186063.8	1481.32	-0.488694	0.0601923	-8.11888	4.70495e-16	3.47671e-15	AIDA	ENSG00000186063	1692.28	1648.33	1517.33	1729.84	1905.37	1185.54	1275.16	1220.37	1157.65
ENSG00000271270.1	41.8038	-1.96605	0.24216	-8.11879	4.70864e-16	3.47726e-15	TMCC1-AS1	ENSG00000271270	72.7975	48.0501	63.8875	70.5644	56.0403	22.0621	19.1525	14.1903	9.48897
ENSG00000237765.2	803.813	-0.430278	0.0529977	-8.11881	4.70778e-16	3.47726e-15	FAM200B	ENSG00000237765	950.588	930.709	904.513	894.152	859.285	672.312	685.46	660.736	676.563
ENSG00000165124.13	471.815	-0.64816	0.079857	-8.11651	4.79786e-16	3.54202e-15	SVEP1	ENSG00000165124	524.353	563.022	555.653	567.539	601.915	311.191	408.252	327.264	387.15
ENSG00000235437.3	1261.38	0.358074	0.044126	8.11481	4.8656e-16	3.59091e-15	RP11-357C3.3	ENSG00000235437	1140.49	1089.48	1137.37	1151.21	1087.6	1405	1407.21	1478.45	1455.61
ENSG00000213937.3	140.243	1.08939	0.134286	8.11247	4.95999e-16	3.65942e-15	CLDN9	ENSG00000213937	82.2929	94.0111	111.803	91.7337	87.1739	163.724	172.373	219.95	239.122
ENSG00000009780.11	261.618	-0.728204	0.0897784	-8.11113	5.01526e-16	3.69903e-15	FAM76A	ENSG00000009780	333.392	335.306	295.059	298.387	327.94	166.046	205.638	190.682	202.115
ENSG00000132142.15	10110.9	-0.327341	0.0403614	-8.11026	5.05113e-16	3.72432e-15	ACACA	ENSG00000132142	10617.9	10901.1	11091.2	11775.2	11178	9084.92	9310.15	8539.02	8500.22
ENSG00000065357.15	3748.47	0.315076	0.0388829	8.1032	5.35332e-16	3.94588e-15	DGKA	ENSG00000065357	3219.97	3341.57	3524.74	3378.02	3440.25	4247.53	4090.58	4072.62	4420.91
ENSG00000171135.10	2764.11	-0.402532	0.0496879	-8.10121	5.44171e-16	4.00852e-15	JAGN1	ENSG00000171135	3168.27	3175.48	3090.98	3020.16	3047.97	2200.4	2157.18	2501.04	2515.53
ENSG00000075790.6	2121.08	0.339789	0.0419429	8.10122	5.4411e-16	4.00852e-15	BCAP29	ENSG00000075790	1958.15	1882.31	1749.34	1949.59	1950	2423.34	2388.02	2404.37	2384.58
ENSG00000125319.10	1000.37	-0.44647	0.0551179	-8.10027	5.48364e-16	4.03814e-15	C17orf53	ENSG00000125319	1082.47	1175.14	1165.11	1117.94	1129.11	897.577	766.102	803.526	866.343
ENSG00000166073.4	269.071	0.82159	0.10144	8.09928	5.52853e-16	4.06992e-15	GPR176	ENSG00000166073	186.741	202.646	190.822	228.83	193.028	416.857	346.762	362.74	293.209
ENSG00000227300.8	50.6932	1.56491	0.193279	8.09663	5.65019e-16	4.15818e-15	KRT16P2	ENSG00000227300	27.431	25.0696	31.1031	32.258	18.6801	96.3763	72.5781	68.2909	84.4518
ENSG00000228274.3	70.5913	-1.37434	0.169764	-8.09555	5.70044e-16	4.19384e-15	RP3-508I15.9	ENSG00000228274	89.6781	92.9665	118.528	89.7176	93.4006	42.9629	37.2971	32.8151	37.9559
ENSG00000177000.6	483.298	-0.554149	0.0684598	-8.09453	5.74877e-16	4.22807e-15	MTHFR	ENSG00000177000	538.069	577.646	521.188	595.765	585.31	358.799	393.131	383.138	396.639
ENSG00000164366.3	1628.85	-0.386584	0.0477693	-8.09274	5.83375e-16	4.28923e-15	CCDC127	ENSG00000164366	1972.92	1839.48	1792.21	1772.17	1720.65	1353.91	1355.8	1437.66	1414.81
ENSG00000067066.12	2233.26	-0.358691	0.0443489	-8.08793	6.06878e-16	4.45924e-15	SP100	ENSG00000067066	2639.7	2352.37	2454.63	2404.23	2528.04	1856.7	2006.99	1881.1	1975.6
ENSG00000186104.6	220.486	-0.801853	0.0991416	-8.08796	6.06728e-16	4.45924e-15	CYP2R1	ENSG00000186104	313.346	265.32	249.666	248.992	284.353	149.79	156.244	166.736	149.926
ENSG00000197275.8	360.481	-0.666425	0.0824028	-8.0874	6.09511e-16	4.47719e-15	RAD54B	ENSG00000197275	433.62	429.317	418.631	435.483	437.945	284.484	315.513	235.027	254.304
ENSG00000227953.2	66.0343	-1.36163	0.168411	-8.08514	6.2093e-16	4.55964e-15	RP11-439E19.3	ENSG00000227953	91.7882	88.7882	99.1938	85.6854	88.2117	29.029	38.3051	37.2496	36.0581
ENSG00000154473.13	11951	-0.246376	0.030475	-8.08453	6.24059e-16	4.58119e-15	BUB3	ENSG00000154473	13414.8	12930.7	12465.6	12537.3	12890.3	10956.7	10841.4	10837	10685.5
ENSG00000214253.4	3075.84	-0.480521	0.0594385	-8.08434	6.24997e-16	4.5862e-15	FIS1	ENSG00000214253	3544.92	3547.35	3491.96	3449.59	3564.79	2421.02	2171.29	2817.66	2673.99
ENSG00000100504.12	13249.9	-0.288568	0.0356948	-8.08432	6.25134e-16	4.5862e-15	PYGL	ENSG00000100504	15360.3	14363.8	14205.7	13834.7	14294.4	11590.7	11601.4	11838.3	12160.1
ENSG00000273151.1	163.223	-0.932776	0.115385	-8.08405	6.26499e-16	4.59478e-15	RP11-449P15.2	ENSG00000273151	198.347	194.29	208.475	222.782	208.595	133.533	116.931	94.0108	92.043
ENSG00000125629.10	1401.73	0.431643	0.0533976	8.08357	6.2897e-16	4.61147e-15	INSIG2	ENSG00000125629	1353.61	1143.8	1183.6	1221.77	1168.55	1540.86	1647.12	1682.44	1673.85
ENSG00000082641.11	15161.2	0.272038	0.0336645	8.08084	6.43218e-16	4.71445e-15	NFE2L1	ENSG00000082641	13159.5	13999.3	14093.9	14266.1	13880.4	17374.4	16847.2	16478.5	16351.4
ENSG00000151229.8	627.525	0.650848	0.0805471	8.08035	6.45809e-16	4.73148e-15	SLC2A13	ENSG00000151229	490.592	530.64	457.3	518.144	506.439	817.457	913.274	732.575	681.308
ENSG00000188706.8	5430.13	0.246251	0.0304754	8.08033	6.45943e-16	4.73148e-15	ZDHHC9	ENSG00000188706	4980.83	5006.61	4935.31	5016.12	5139.11	6021.78	5847.58	6121.35	5802.5
ENSG00000138398.11	3519.23	-0.468974	0.0580748	-8.07535	6.72852e-16	4.92704e-15	PPIG	ENSG00000138398	3880.42	3681.06	4048.45	4240.92	4218.59	2878.52	3184.36	2577.32	2963.4
ENSG00000123684.8	4474	0.344256	0.0426324	8.07498	6.74882e-16	4.93882e-15	LPGAT1	ENSG00000123684	3940.56	3892.06	3856.79	4138.1	4150.1	5053.37	5433.28	5041.11	4760.62
ENSG00000136603.9	3713.43	0.545628	0.06757	8.075	6.74762e-16	4.93882e-15	SKIL	ENSG00000136603	2995.25	2969.7	2895.95	3299.39	3255.53	4818.82	5092.56	4132.93	3960.7
ENSG00000273066.1	187.979	0.854158	0.10579	8.07411	6.79732e-16	4.97276e-15	RP11-216L13.19	ENSG00000273066	122.384	116.992	158.038	138.105	154.63	251.972	236.887	238.575	274.231
ENSG00000111405.4	16.1942	3.94679	0.488923	8.07242	6.89205e-16	5.0405e-15	ENDOU	ENSG00000111405	2.11007	4.17827	0.840625	2.01613	2.07557	30.1902	36.289	31.0413	37.007
ENSG00000121989.10	733.739	0.450012	0.0557475	8.07233	6.89664e-16	5.04228e-15	ACVR2A	ENSG00000121989	680.499	600.626	642.238	629.031	602.953	841.841	893.114	860.288	853.058
ENSG00000100949.10	2167.84	-0.327407	0.0405698	-8.07023	7.01635e-16	5.12821e-15	RABGGTA	ENSG00000100949	2276.77	2466.22	2351.23	2398.18	2422.19	1946.11	1804.37	1946.73	1898.74
ENSG00000116035.2	72.3558	-1.32982	0.16479	-8.06979	7.04193e-16	5.1453e-15	VAX2	ENSG00000116035	82.2929	100.278	112.644	97.7821	100.665	39.4795	41.3292	42.5709	34.1603
ENSG00000148572.10	1448.74	0.344737	0.0427262	8.06853	7.11523e-16	5.19724e-15	NRBF2	ENSG00000148572	1287.14	1300.49	1234.88	1324.59	1324.21	1629.11	1591.68	1685.99	1660.57
ENSG00000104723.16	4434.36	-0.268278	0.0332572	-8.06675	7.21923e-16	5.27156e-15	TUSC3	ENSG00000104723	4981.88	4843.66	4856.29	4698.58	4601.54	3929.37	3957.52	4038.92	4001.5
ENSG00000188825.9	109.235	-1.08172	0.134104	-8.06631	7.24557e-16	5.28916e-15	LINC00910	ENSG00000188825	129.77	155.641	150.472	135.08	141.139	78.9589	70.562	67.404	54.0871
ENSG00000126768.8	4928.94	0.420316	0.0521307	8.06273	7.4608e-16	5.44458e-15	TIMM17B	ENSG00000126768	4227.53	4502.09	4192.2	4228.82	4277.75	5510.87	5130.87	6226.89	6063.45
ENSG00000162928.8	2021.43	0.357804	0.0443873	8.06094	7.57096e-16	5.52324e-15	PEX13	ENSG00000162928	1846.31	1778.9	1732.53	1825.6	1802.63	2214.33	2474.71	2318.34	2199.54
ENSG00000245614.2	62.0799	-1.51191	0.18758	-8.06006	7.62581e-16	5.56153e-15	DDX11-AS1	ENSG00000245614	82.2929	83.5654	100.875	96.774	71.6071	34.8348	34.273	21.2855	33.2114
ENSG00000060237.12	19133.4	0.487311	0.0604775	8.05772	7.77285e-16	5.66701e-15	WNK1	ENSG00000060237	14466.7	15848.2	15987	17650.2	17216.8	23371.8	24741.1	22286.8	20631.9
ENSG00000101654.13	2906.3	0.337967	0.0419489	8.05664	7.84222e-16	5.71581e-15	RNMT	ENSG00000101654	2558.46	2520.54	2560.54	2658.26	2705.5	3338.34	3479.72	3088.17	3247.12
ENSG00000237594.2	43.8761	-1.78913	0.222207	-8.05164	8.16918e-16	5.95227e-15	AP000251.3	ENSG00000237594	64.3572	75.2088	58.0031	63.508	60.1915	12.7728	25.2007	19.5117	16.1312
ENSG00000077463.10	1379.44	0.427388	0.0530832	8.05128	8.19305e-16	5.9678e-15	SIRT6	ENSG00000077463	1240.72	1176.18	1231.52	1127.01	1206.94	1565.24	1473.74	1691.31	1702.32
ENSG00000177191.2	62.2615	1.55882	0.193631	8.05044	8.24953e-16	6.00708e-15	B3GNT8	ENSG00000177191	25.3209	29.2479	33.625	30.2419	48.7759	91.7317	73.5861	107.314	120.51
ENSG00000272093.1	113.046	-1.20551	0.149764	-8.0494	8.32008e-16	6.05658e-15	CTC-365E16.1	ENSG00000272093	133.99	128.482	135.341	163.306	195.103	60.3803	66.5299	74.4991	59.7805
ENSG00000145908.8	1423.8	0.542812	0.0674588	8.04657	8.5149e-16	6.19647e-15	ZNF300	ENSG00000145908	1135.22	1087.39	1209.66	1251.01	1230.81	1834.63	1872.92	1472.24	1720.35
ENSG00000103168.12	4170.05	0.490127	0.0609241	8.04487	8.63348e-16	6.28082e-15	TAF1C	ENSG00000103168	3195.71	3437.67	3814.76	3641.12	3578.28	5320.44	4885.92	4361.75	5294.84
ENSG00000171940.9	2591.94	0.452589	0.0562684	8.04338	8.73908e-16	6.35567e-15	ZNF217	ENSG00000171940	2186.04	2145.54	2075.5	2379.03	2350.58	3021.34	3379.92	2968.44	2821.07
ENSG00000182179.6	424.263	-0.681157	0.0846946	-8.04251	8.80197e-16	6.39942e-15	UBA7	ENSG00000182179	571.83	450.209	543.885	527.217	454.549	293.774	328.617	309.526	338.756
ENSG00000136104.14	1596.87	-0.567313	0.0705568	-8.0405	8.94696e-16	6.50283e-15	RNASEH2B	ENSG00000136104	2000.35	1823.81	1893.09	1697.58	1921.98	1164.64	1098.75	1427.01	1344.59
ENSG00000137331.11	2333.64	0.588563	0.0732156	8.03877	9.07453e-16	6.59351e-15	IER3	ENSG00000137331	1999.29	2070.33	1941	1619.96	1901.22	3305.82	2596.68	2886.84	2681.58
ENSG00000154040.16	493.204	0.540232	0.0672106	8.0379	9.13939e-16	6.63857e-15	CABYR	ENSG00000154040	397.749	391.713	402.659	419.354	441.058	563.163	651.187	582.69	589.265
ENSG00000106133.13	578.589	0.635398	0.0790583	8.03709	9.19989e-16	6.68045e-15	NSUN5P2	ENSG00000106133	465.271	436.629	477.475	467.741	473.23	723.403	761.062	596.88	805.613
ENSG00000103365.11	4968.1	-0.285633	0.0355419	-8.03653	9.24149e-16	6.70858e-15	GGA2	ENSG00000103365	5283.62	5347.14	5554.85	5413.3	5390.25	4557.56	4464.56	4163.08	4538.57
ENSG00000134086.7	4079.69	0.41348	0.0514549	8.03578	9.29857e-16	6.74793e-15	VHL	ENSG00000134086	3411.99	3695.68	3344.01	3622.98	3701.78	4937.25	4953.45	4825.59	4224.49
ENSG00000160972.5	2254.51	0.439851	0.054753	8.03337	9.4834e-16	6.87993e-15	PPP1R16A	ENSG00000160972	1855.81	2053.62	2130.14	1779.23	1909.52	2711.31	2456.57	2728.97	2665.45
ENSG00000186792.11	292.801	-0.708756	0.0882332	-8.03275	9.53089e-16	6.91225e-15	HYAL3	ENSG00000186792	304.906	373.955	345.497	360.887	385.018	198.558	225.798	212.855	227.735
ENSG00000254122.1	201.757	-0.811475	0.101083	-8.0278	9.92331e-16	7.19463e-15	PCDHGB7	ENSG00000254122	247.934	217.27	243.781	278.225	260.484	132.372	154.228	140.129	141.386
ENSG00000069399.8	3200.91	-0.480613	0.0599115	-8.02204	1.04001e-15	7.53802e-15	BCL3	ENSG00000069399	3625.11	3915.04	3871.08	3516.12	3384.21	2607.97	2305.36	2850.48	2732.82
ENSG00000135842.12	2847.63	0.424393	0.0529074	8.02144	1.04513e-15	7.57276e-15	FAM129A	ENSG00000135842	2291.54	2496.52	2410.91	2607.86	2550.87	3424.26	3586.57	3239.83	3020.34
ENSG00000120708.12	1280.47	-0.46846	0.0584013	-8.02139	1.04555e-15	7.57349e-15	TGFBI	ENSG00000120708	1489.71	1397.63	1530.78	1479.84	1408.27	914.994	1077.58	1122.81	1102.62
ENSG00000230658.1	25.6346	-2.87752	0.358838	-8.01901	1.06602e-15	7.71934e-15	KLHL7-AS1	ENSG00000230658	35.8712	33.4262	41.1906	55.4435	42.5492	4.64464	3.02409	8.86895	5.69338
ENSG00000081803.11	355.536	-0.608739	0.0759312	-8.01699	1.08372e-15	7.8451e-15	CADPS2	ENSG00000081803	418.85	390.668	438.806	434.475	414.076	279.84	296.36	256.313	270.436
ENSG00000168876.4	1121.87	0.455929	0.0568766	8.01612	1.0914e-15	7.89824e-15	ANKRD49	ENSG00000168876	995.955	880.57	1033.97	924.394	976.555	1307.47	1368.9	1228.35	1380.64
ENSG00000161558.6	215.285	-0.878626	0.109613	-8.01569	1.0952e-15	7.92335e-15	TMEM143	ENSG00000161558	252.154	272.632	269.841	261.088	293.693	152.112	134.068	118.844	183.137
ENSG00000101464.6	1556.19	-0.444114	0.0554193	-8.01371	1.11302e-15	8.04975e-15	PIGU	ENSG00000101464	1709.16	1877.09	1854.42	1632.05	1748.67	1227.35	1232.82	1318.81	1405.32
ENSG00000221995.4	222.198	-0.798212	0.0996356	-8.01131	1.13495e-15	8.20585e-15	TIAF1	ENSG00000221995	227.888	275.766	305.988	281.25	278.126	150.951	165.317	156.98	157.517
ENSG00000006025.7	348.544	0.769215	0.0960827	8.00576	1.18732e-15	8.58182e-15	OSBPL7	ENSG00000006025	255.319	236.072	280.769	285.282	267.748	473.753	478.814	360.966	498.171
ENSG00000131979.14	1447.58	0.34952	0.0436723	8.00325	1.21174e-15	8.75567e-15	GCH1	ENSG00000131979	1236.5	1304.66	1264.3	1333.67	1311.76	1661.62	1710.62	1605.28	1599.84
ENSG00000147854.12	6199.95	-0.351105	0.0438717	-8.00299	1.21431e-15	8.77154e-15	UHRF2	ENSG00000147854	6736.41	6552.57	6986.44	6960.67	7050.71	5521.32	5699.4	4908.96	5383.09
ENSG00000151748.10	2133.5	0.349976	0.0437368	8.00187	1.22546e-15	8.84934e-15	SAV1	ENSG00000151748	1858.97	1975.28	1873.75	1911.29	1884.62	2559.2	2515.03	2316.57	2306.77
ENSG00000125733.13	3227.26	0.29169	0.0364554	8.00128	1.23132e-15	8.88888e-15	TRIP10	ENSG00000125733	2969.93	3044.91	2945.55	2897.17	2819.66	3548.51	3459.56	3685.93	3674.13
ENSG00000272201.1	641.398	-0.496424	0.0620437	-8.00121	1.23204e-15	8.89138e-15	U47924.30	ENSG00000272201	790.222	692.548	745.635	731.854	721.26	536.456	555.424	488.679	510.506
ENSG00000250796.1	21.1799	2.59185	0.323955	8.00065	1.23763e-15	8.92898e-15	RP11-723O4.3	ENSG00000250796	4.22015	4.17827	5.04375	11.0887	8.30227	37.1571	45.3613	36.3627	38.9048
ENSG00000085978.17	2690.4	0.352995	0.0441331	7.9984	1.26042e-15	9.09059e-15	ATG16L1	ENSG00000085978	2203.97	2405.64	2425.2	2448.59	2488.61	3240.8	3013	2941.83	3045.96
ENSG00000100228.8	232.085	-0.746142	0.0932869	-7.99836	1.26087e-15	9.09107e-15	RAB36	ENSG00000100228	258.484	301.88	279.088	304.435	268.786	183.463	171.365	155.207	166.057
ENSG00000146802.8	1051.17	-0.444695	0.0556065	-7.99719	1.27296e-15	9.17537e-15	TMEM168	ENSG00000146802	1155.27	1122.91	1186.96	1266.13	1225.62	874.354	951.579	854.079	823.642
ENSG00000106638.11	2526.67	-0.323231	0.0404384	-7.99317	1.31518e-15	9.4768e-15	TBL2	ENSG00000106638	2821.17	2857.94	2674.87	2802.42	2721.07	2102.86	2170.29	2313.02	2276.4
ENSG00000129195.11	2507.2	-0.405542	0.0507421	-7.99221	1.3254e-15	9.54754e-15	FAM64A	ENSG00000129195	2635.48	3001.04	2795.92	2823.58	2816.55	2011.13	1985.82	2274.88	2220.42
ENSG00000140263.9	4556.5	-0.321328	0.0402075	-7.99173	1.33055e-15	9.58168e-15	SORD	ENSG00000140263	4986.1	5194.63	4795.77	4992.94	5034.29	4073.35	3885.95	4251.77	3793.69
ENSG00000030582.12	17328.4	0.355015	0.0444247	7.99138	1.33438e-15	9.60633e-15	GRN	ENSG00000030582	15105	15972.5	15750	15039.3	15219.1	19487.8	18055.8	21185.2	20141.3
ENSG00000162063.8	5894.46	-0.337576	0.0422569	-7.98866	1.36411e-15	9.81732e-15	CCNF	ENSG00000162063	6212.06	6692.54	6472.81	6712.69	6393.79	5349.47	4787.13	5410.94	5018.72
ENSG00000136867.6	397.298	0.568986	0.0712598	7.98467	1.40902e-15	1.01374e-14	SLC31A2	ENSG00000136867	302.796	337.395	318.597	320.564	355.96	499.299	479.822	501.982	459.266
ENSG00000149262.12	1873.94	-0.372246	0.046621	-7.98452	1.41066e-15	1.01461e-14	INTS4	ENSG00000149262	2046.77	2124.65	2169.65	1987.9	2091.14	1602.4	1724.74	1505.06	1613.12
ENSG00000106052.9	4007.77	-0.260641	0.0326442	-7.9843	1.41321e-15	1.01613e-14	TAX1BP1	ENSG00000106052	4353.08	4201.25	4333.42	4393.14	4347.28	3519.48	3743.82	3542.26	3636.17
ENSG00000136026.9	2909.45	-0.385687	0.048306	-7.98425	1.41378e-15	1.01623e-14	CKAP4	ENSG00000136026	3317.04	3420.96	3155.71	3101.81	3248.26	2505.78	2280.16	2687.29	2468.08
ENSG00000211456.6	1767.86	-0.35846	0.0449014	-7.98328	1.42499e-15	1.02398e-14	SACM1L	ENSG00000211456	1865.3	1899.02	1972.95	1990.92	2066.23	1576.86	1568.49	1520.14	1450.86
ENSG00000140400.10	1713.47	-0.439564	0.0550614	-7.98316	1.42632e-15	1.02462e-14	MAN2C1	ENSG00000140400	1942.32	1910.51	2041.04	1981.85	1821.31	1417.78	1469.71	1283.34	1553.34
ENSG00000152404.11	933.262	-0.434066	0.0543743	-7.98293	1.42901e-15	1.02624e-14	CWF19L2	ENSG00000152404	1022.33	986.072	1108.78	1064.51	1090.71	793.073	803.399	734.349	796.124
ENSG00000198771.6	142.918	-0.977422	0.122464	-7.98132	1.4478e-15	1.03941e-14	RCSD1	ENSG00000198771	168.806	199.512	173.169	213.709	159.819	85.9259	102.819	90.4632	92.043
ENSG00000149639.10	4485.73	-0.479383	0.060066	-7.98094	1.45219e-15	1.04224e-14	SOGA1	ENSG00000149639	4452.25	5110.02	5065.61	5637.09	5385.06	3758.68	3924.26	3629.17	3409.39
ENSG00000100578.10	1510.41	-0.43649	0.0547418	-7.97362	1.54089e-15	1.10557e-14	KIAA0586	ENSG00000100578	1693.33	1703.69	1677.05	1742.94	1723.76	1272.63	1399.14	1121.92	1259.19
ENSG00000188687.11	50.1139	-1.77072	0.222229	-7.968	1.61267e-15	1.15671e-14	SLC4A5	ENSG00000188687	75.9626	54.3175	72.2938	94.7579	67.456	22.0621	29.2328	15.9641	18.9779
ENSG00000100258.13	1135.43	-0.387686	0.048672	-7.96528	1.64855e-15	1.18209e-14	LMF2	ENSG00000100258	1189.03	1295.26	1315.58	1270.16	1271.29	959.119	929.403	988.887	1000.14
ENSG00000197279.3	792.465	-0.462538	0.0580793	-7.96391	1.66688e-15	1.19487e-14	ZNF165	ENSG00000197279	907.331	904.595	885.178	877.015	935.044	707.147	656.227	590.672	668.972
ENSG00000139233.2	1349.37	0.391302	0.0491357	7.9637	1.66974e-15	1.19656e-14	LLPH	ENSG00000139233	1276.59	1133.36	1169.31	1168.35	1179.96	1547.83	1481.8	1536.99	1650.13
ENSG00000156711.12	4659.38	-0.331126	0.0415804	-7.96351	1.67222e-15	1.19796e-14	MAPK13	ENSG00000156711	4963.95	5286.56	5089.99	5197.57	5098.63	4058.26	3788.17	4377.71	4073.61
ENSG00000262943.3	652.202	0.602006	0.0756085	7.96215	1.69075e-15	1.21087e-14	ALOX12P2	ENSG00000262943	507.473	487.813	541.363	551.41	560.403	834.874	900.17	687.343	798.971
ENSG00000126821.7	2583.01	0.404862	0.0508512	7.96168	1.69713e-15	1.21507e-14	SGPP1	ENSG00000126821	2233.51	2347.14	2066.26	2293.34	2353.69	2918	3070.46	3191.05	2773.63
ENSG00000164877.14	1006.48	0.61316	0.0770206	7.96098	1.7068e-15	1.22162e-14	MICALL2	ENSG00000164877	773.342	799.094	888.541	826.612	782.489	1301.66	1321.53	1012.83	1352.18
ENSG00000103035.6	11193.4	0.308274	0.0387238	7.96085	1.70866e-15	1.22258e-14	PSMD7	ENSG00000103035	10508.2	10210.6	9959.73	9999.98	9935.75	12036.6	11902.8	13099.4	13087.2
ENSG00000127328.17	1320.26	0.381331	0.0479095	7.9594	1.72871e-15	1.23655e-14	RAB3IP	ENSG00000127328	1184.81	1160.51	1098.7	1139.11	1239.11	1470.03	1525.15	1479.34	1585.61
ENSG00000215305.5	1103.47	-0.412015	0.0517676	-7.95894	1.73514e-15	1.24077e-14	VPS16	ENSG00000215305	1184.81	1222.14	1314.74	1248.99	1226.66	971.891	945.531	864.722	951.743
ENSG00000131238.12	25913	0.249733	0.0313821	7.9578	1.75121e-15	1.25188e-14	PPT1	ENSG00000131238	24758.5	23769.1	23521.5	23649.2	23833.8	27417.3	28310.5	29482.1	28474.5
ENSG00000223745.3	171.056	-0.912996	0.114803	-7.95274	1.82425e-15	1.3037e-14	RP4-717I23.3	ENSG00000223745	238.438	217.27	196.706	219.758	208.595	103.343	143.14	99.3322	112.919
ENSG00000065600.8	1716.11	0.36446	0.0458308	7.9523	1.83082e-15	1.30799e-14	TMEM206	ENSG00000065600	1512.92	1577.3	1474.46	1470.76	1572.24	2078.48	1859.81	1900.61	1998.38
ENSG00000145623.8	6053.44	0.394698	0.0496444	7.95051	1.85742e-15	1.32659e-14	OSMR	ENSG00000145623	5153.85	5157.03	5073.17	5696.56	5471.2	7267.7	7495.7	6667.67	6498.05
ENSG00000130724.4	1701.5	-0.450193	0.056633	-7.94931	1.87546e-15	1.33907e-14	CHMP2A	ENSG00000130724	2093.19	1972.14	1860.3	1911.29	1825.46	1337.66	1307.41	1466.92	1539.11
ENSG00000173209.18	2751.27	0.606008	0.0762757	7.94496	1.94253e-15	1.38654e-14	AHSA2	ENSG00000173209	2344.29	2012.88	2256.24	2339.71	2210.48	3511.35	3692.41	2708.58	3685.52
ENSG00000132763.10	1146.19	-0.480988	0.0605487	-7.94382	1.96055e-15	1.39897e-14	MMACHC	ENSG00000132763	1217.51	1378.83	1213.02	1367.94	1383.37	903.383	933.435	1024.36	893.861
ENSG00000169242.7	2303.96	0.426871	0.0537397	7.9433	1.9687e-15	1.40436e-14	EFNA1	ENSG00000169242	2240.9	1926.18	2083.07	1878.02	1861.78	2714.79	2594.67	2660.68	2775.52
ENSG00000100479.8	1133.51	-0.397182	0.0500408	-7.93716	2.06856e-15	1.47514e-14	POLE2	ENSG00000100479	1286.09	1205.43	1241.6	1247.98	1366.76	934.734	994.924	954.298	969.773
ENSG00000177030.12	1313.07	0.472138	0.0595242	7.93187	2.1587e-15	1.53896e-14	DEAF1	ENSG00000177030	1086.69	1183.49	1100.38	1077.62	1152.98	1681.36	1360.84	1612.37	1561.88
ENSG00000149269.5	1625.78	0.330743	0.0417058	7.93039	2.18468e-15	1.557e-14	PAK1	ENSG00000149269	1489.71	1483.29	1390.39	1481.85	1448.75	1901.98	1833.6	1826.12	1776.33
ENSG00000170854.13	2454.68	0.281343	0.0354823	7.92911	2.20729e-15	1.57264e-14	MINA	ENSG00000170854	2275.71	2225.97	2192.35	2256.04	2250.95	2736.86	2807.36	2635.85	2711
ENSG00000128694.7	245.471	-0.767146	0.096767	-7.92777	2.23124e-15	1.58923e-14	OSGEPL1	ENSG00000128694	312.291	291.434	290.856	283.266	327.94	145.145	183.461	203.099	171.75
ENSG00000100241.16	3118.21	0.411493	0.0519081	7.92733	2.23903e-15	1.59429e-14	SBF1	ENSG00000100241	2430.8	2836	2748.84	2716.73	2861.17	3904.98	3425.28	3615.87	3524.2
ENSG00000112877.6	1318.36	0.442711	0.0558563	7.92589	2.26509e-15	1.61236e-14	CEP72	ENSG00000112877	1044.49	1185.58	1137.37	1116.93	1196.57	1692.97	1513.05	1442.98	1535.32
ENSG00000137343.13	934.805	0.426318	0.0537942	7.92499	2.2817e-15	1.62369e-14	ATAT1	ENSG00000137343	794.443	807.451	840.625	853.829	754.469	1142.58	1085.65	1029.68	1104.52
ENSG00000125775.10	65.0667	1.27079	0.160368	7.92421	2.29608e-15	1.63343e-14	SDCBP2	ENSG00000125775	33.7612	34.4707	42.0313	46.3709	42.5492	101.021	99.7949	86.9157	98.6853
ENSG00000158467.12	870.371	0.528144	0.0666712	7.92162	2.34439e-15	1.66729e-14	AHCYL2	ENSG00000158467	674.168	725.974	685.95	739.918	811.547	1043.88	1163.27	1021.7	966.926
ENSG00000095203.10	613.246	0.501538	0.0633543	7.9164	2.44481e-15	1.73818e-14	EPB41L4B	ENSG00000095203	470.546	546.309	526.231	552.419	492.948	692.052	766.102	747.652	724.957
ENSG00000092758.11	608.103	-0.56401	0.0712476	-7.91619	2.44895e-15	1.7406e-14	COL9A3	ENSG00000092758	672.058	761.49	774.216	650.201	691.164	517.878	440.509	496.661	468.755
ENSG00000151151.5	718.473	0.755914	0.0954954	7.91571	2.45837e-15	1.74676e-14	IPMK	ENSG00000151151	503.252	496.169	535.478	631.047	583.235	982.342	1102.78	870.93	761.015
ENSG00000204130.8	550.343	0.559509	0.0706992	7.91393	2.49379e-15	1.77086e-14	RUFY2	ENSG00000204130	464.216	422.005	435.444	466.733	483.607	703.663	733.845	630.582	612.987
ENSG00000080839.7	1633.95	-0.537557	0.0679254	-7.91394	2.49373e-15	1.77086e-14	RBL1	ENSG00000080839	1716.54	1818.59	1788.85	2067.54	2088.02	1333.01	1430.39	1286	1176.63
ENSG00000212978.5	536.55	-0.546041	0.0689995	-7.9137	2.49852e-15	1.77368e-14	AC016747.3	ENSG00000212978	696.324	615.25	598.525	597.781	612.293	414.534	461.677	401.763	430.799
ENSG00000126215.9	4038.99	-0.268109	0.0338794	-7.91363	2.49987e-15	1.7741e-14	XRCC3	ENSG00000126215	4200.1	4493.73	4398.99	4336.69	4409.55	3721.52	3498.87	3622.08	3669.38
ENSG00000125447.12	2872.32	0.384333	0.0485721	7.91264	2.51992e-15	1.78779e-14	GGA3	ENSG00000125447	2278.88	2473.54	2716.9	2613.91	2557.1	3419.62	3320.45	3163.55	3306.91
ENSG00000187720.10	434.227	-0.657999	0.0831587	-7.91256	2.52147e-15	1.78835e-14	THSD4	ENSG00000187720	444.17	537.952	486.722	556.451	566.63	357.637	335.674	321.056	301.749
ENSG00000133216.12	3422.18	0.303976	0.0384254	7.91081	2.55723e-15	1.81316e-14	EPHB2	ENSG00000133216	2937.22	3199.51	3111.99	3182.45	3064.58	3868.99	3678.3	3986.59	3769.97
ENSG00000127666.8	1384.92	0.484328	0.0612427	7.90834	2.60851e-15	1.84897e-14	TICAM1	ENSG00000127666	1069.81	1282.73	1237.4	1151.21	1138.45	1760.32	1485.83	1705.5	1633.05
ENSG00000146232.10	1172.82	0.425019	0.0537465	7.90785	2.61867e-15	1.8556e-14	NFKBIE	ENSG00000146232	1043.43	1039.34	1039.85	944.555	1022.22	1406.17	1255	1454.51	1350.28
ENSG00000187735.8	20481	-0.305732	0.0386632	-7.90756	2.62473e-15	1.85933e-14	TCEA1	ENSG00000187735	22392.1	22420.6	21040.8	23125	22927.8	17949.2	18587	18716.1	17170.3
ENSG00000067369.9	7099.74	0.275247	0.034814	7.9062	2.65362e-15	1.87923e-14	TP53BP1	ENSG00000067369	6454.71	6254.87	6609	6542.33	6599.27	8050.33	8188.22	7566.98	7631.98
ENSG00000272374.1	49.842	-1.6299	0.206207	-7.90418	2.69706e-15	1.90942e-14	RP3-329A5.8	ENSG00000272374	65.4123	74.1643	81.5406	69.5563	65.3804	22.0621	23.1847	15.9641	31.3136
ENSG00000155380.7	17724.4	0.308869	0.0390838	7.90274	2.72838e-15	1.93101e-14	SLC16A1	ENSG00000155380	16577.8	15676.9	15034.6	16234.9	16599.4	20157.7	20329.9	20057.1	18851.7
ENSG00000168496.3	11054.4	-0.271441	0.034357	-7.9006	2.77573e-15	1.96393e-14	FEN1	ENSG00000168496	12274.3	12155.6	11908.3	11479.8	12019.6	9706.14	9517.81	10163.8	10264.2
ENSG00000111490.8	662.932	0.430969	0.0545638	7.89844	2.82412e-15	1.99756e-14	TBC1D30	ENSG00000111490	570.775	594.359	576.669	552.419	577.008	755.916	789.287	781.354	768.606
ENSG00000085832.12	4256.24	0.364534	0.046157	7.8977	2.84099e-15	2.00889e-14	EPS15	ENSG00000085832	3812.9	3617.34	3631.5	3916.32	3891.69	4919.84	5251.83	4754.64	4510.11
ENSG00000161791.9	303.574	0.680051	0.0861089	7.89757	2.84402e-15	2.01043e-14	FMNL3	ENSG00000161791	212.062	221.448	256.391	259.072	245.955	405.245	414.3	361.853	355.836
ENSG00000023839.6	331.756	0.764265	0.0967897	7.89615	2.87661e-15	2.03225e-14	ABCC2	ENSG00000023839	258.484	231.894	269.841	271.169	231.426	495.816	464.701	359.192	403.281
ENSG00000181513.10	721.058	-0.458663	0.0580869	-7.89615	2.8766e-15	2.03225e-14	ACBD4	ENSG00000181513	823.984	768.802	866.685	847.781	793.905	592.192	570.544	602.201	623.425
ENSG00000184825.4	55.5546	-1.50515	0.19062	-7.89607	2.87828e-15	2.03281e-14	HIST1H2AH	ENSG00000184825	80.1828	89.8328	66.4094	76.6128	77.8338	25.5455	25.2007	33.702	24.6713
ENSG00000072849.6	3018.37	0.329541	0.041739	7.89528	2.89653e-15	2.04509e-14	DERL2	ENSG00000072849	2831.72	2736.77	2807.69	2644.15	2527	3312.79	3331.54	3430.51	3543.18
ENSG00000041982.10	100.846	-1.23921	0.157018	-7.89214	2.97056e-15	2.0961e-14	TNC	ENSG00000041982	110.779	145.195	119.369	141.129	159.819	74.3143	61.4898	45.2316	50.2915
ENSG00000141504.7	1873.76	0.52019	0.0659121	7.89217	2.96968e-15	2.0961e-14	SAT2	ENSG00000141504	1645.86	1519.85	1730.01	1569.55	1386.48	2281.68	1995.9	2287.3	2447.2
ENSG00000148730.6	6464.05	-0.279555	0.0354253	-7.89141	2.98795e-15	2.10773e-14	EIF4EBP2	ENSG00000148730	6894.66	7066.5	6747.7	7236.88	7118.16	5869.67	6031.04	5583	5628.86
ENSG00000150756.9	821.825	-0.453963	0.0575275	-7.89123	2.99229e-15	2.11016e-14	FAM173B	ENSG00000150756	927.377	892.06	980.169	897.176	968.253	728.048	690.5	630.582	682.257
ENSG00000213380.9	977.122	-0.439493	0.0557273	-7.88649	3.10801e-15	2.1911e-14	COG8	ENSG00000213380	1082.47	1166.78	1012.95	1132.05	1138.45	827.907	829.608	838.115	765.76
ENSG00000130529.11	1037.1	0.41232	0.0522945	7.88458	3.15605e-15	2.22431e-14	TRPM4	ENSG00000130529	886.231	896.239	991.097	882.055	861.361	1222.7	1175.36	1178.68	1240.21
ENSG00000140525.13	8632.92	-0.273169	0.0346654	-7.88017	3.26934e-15	2.30345e-14	FANCI	ENSG00000140525	9414.09	9255.91	9261.17	9132.04	9683.56	7737.97	8081.37	7342.6	7787.6
ENSG00000028203.13	3638.97	0.366793	0.0465487	7.87979	3.27945e-15	2.30989e-14	VEZT	ENSG00000028203	3193.6	3153.55	3213.71	3198.58	3357.23	4359	4452.46	3815.42	4007.19
ENSG00000204520.8	2199.11	-0.331928	0.0421403	-7.87674	3.36039e-15	2.36619e-14	MICA	ENSG00000204520	2467.73	2482.94	2368.04	2299.39	2483.42	1960.04	1833.6	1890.86	2005.97
ENSG00000130363.7	551.263	0.475698	0.0604019	7.87555	3.39253e-15	2.3881e-14	RSPH3	ENSG00000130363	471.601	480.501	453.097	482.862	459.738	680.44	672.355	628.808	631.965
ENSG00000237190.3	3718.76	0.414995	0.0527082	7.87346	3.44976e-15	2.42766e-14	CDKN2AIPNL	ENSG00000237190	3334.97	3489.9	3048.11	3179.43	3147.6	4168.57	3968.61	4690.79	4440.84
ENSG00000134326.7	517.625	0.544873	0.0692087	7.8729	3.46523e-15	2.43781e-14	CMPK2	ENSG00000134326	454.721	456.476	393.413	438.507	406.811	685.085	597.761	626.148	599.703
ENSG00000114529.8	662.193	0.52277	0.0664267	7.86988	3.54973e-15	2.49651e-14	C3orf52	ENSG00000114529	542.289	534.818	531.275	582.66	580.121	859.259	846.744	768.051	714.519
ENSG00000153363.8	276.063	-0.746412	0.0948462	-7.86971	3.55475e-15	2.49929e-14	LINC00467	ENSG00000153363	385.088	338.44	305.147	335.685	320.675	167.207	214.71	202.212	215.4
ENSG00000065060.12	1885.35	-0.461807	0.0586916	-7.86837	3.59305e-15	2.52547e-14	UHRF1BP1	ENSG00000065060	1983.47	2086	2006.57	2320.56	2336.05	1596.6	1653.17	1513.04	1472.69
ENSG00000155970.7	185.152	0.947273	0.120441	7.86501	3.69067e-15	2.59331e-14	MICU3	ENSG00000155970	132.935	139.972	107.6	145.161	129.723	279.84	295.352	213.742	222.042
ENSG00000072786.8	3132.34	0.363411	0.0462296	7.86101	3.8106e-15	2.67677e-14	STK10	ENSG00000072786	2629.15	2841.22	2861.49	2818.54	2736.64	3918.92	3468.63	3516.54	3399.9
ENSG00000135525.14	2866.27	0.311265	0.0396041	7.85942	3.85922e-15	2.7093e-14	MAP7	ENSG00000135525	2465.62	2606.2	2524.4	2601.81	2748.05	3266.34	3246.86	3251.36	3085.81
ENSG00000076382.12	7169.88	-0.255024	0.0324481	-7.85943	3.85871e-15	2.7093e-14	SPAG5	ENSG00000076382	7724.98	7460.3	7803.52	7789.3	7850.84	6425.86	6662.06	6202.05	6610.02
ENSG00000012174.7	1427.85	-0.518556	0.0659838	-7.85885	3.87679e-15	2.72083e-14	MBTPS2	ENSG00000012174	1668.01	1702.64	1466.05	1654.23	1755.93	1164.64	1248.95	1191.99	998.239
ENSG00000116497.13	1038.88	0.440066	0.0560079	7.8572	3.92817e-15	2.75606e-14	S100PBP	ENSG00000116497	873.57	861.768	912.919	956.652	875.89	1233.15	1312.45	1118.37	1205.1
ENSG00000130559.14	5211.56	-0.382475	0.0486857	-7.85601	3.96567e-15	2.78154e-14	CAMSAP1	ENSG00000130559	5449.26	5838.09	5691.87	6108.86	5974.52	4689.93	4721.61	4359.09	4070.77
ENSG00000114120.7	6648.82	0.44225	0.0563047	7.85458	4.01129e-15	2.8127e-14	SLC25A36	ENSG00000114120	5763.67	5474.58	5459.86	5773.18	6199.72	8217.53	8551.11	7190.05	7209.72
ENSG00000242147.1	40.225	-1.82506	0.232443	-7.85164	4.10626e-15	2.87843e-14	RP13-463N16.6	ENSG00000242147	58.027	54.3175	64.7281	65.5241	51.8892	23.2232	12.0963	14.1903	18.029
ENSG00000148660.16	3349.16	0.301135	0.0383585	7.85054	4.14237e-15	2.90288e-14	CAMK2G	ENSG00000148660	2925.62	3016.71	3238.93	2990.92	3003.35	3689.01	3820.43	3636.27	3821.21
ENSG00000166848.5	3829.45	0.285293	0.0363427	7.85006	4.15846e-15	2.91328e-14	TERF2IP	ENSG00000166848	3613.5	3603.76	3387.72	3343.74	3506.67	4239.4	4112.76	4319.18	4338.36
ENSG00000177042.10	410.606	-0.627091	0.0799074	-7.84773	4.23652e-15	2.96708e-14	TMEM80	ENSG00000177042	450.501	514.972	532.956	433.467	501.25	322.803	298.377	303.318	337.807
ENSG00000104856.9	991.405	0.630138	0.0802988	7.84742	4.2469e-15	2.97347e-14	RELB	ENSG00000104856	789.167	899.372	819.61	688.507	788.716	1400.36	1068.51	1298.41	1169.99
ENSG00000225808.1	18.755	2.79793	0.356623	7.84563	4.30794e-15	3.0153e-14	DNAJC19P5	ENSG00000225808	6.33022	2.08913	5.88438	6.04838	5.18892	37.1571	41.3292	37.2496	27.518
ENSG00000068079.3	1047.01	-0.520597	0.0663572	-7.84537	4.31671e-15	3.02054e-14	IFI35	ENSG00000068079	1217.51	1270.19	1246.65	1240.93	1075.14	853.453	735.861	917.049	866.343
ENSG00000183283.11	22640.4	0.28147	0.0358961	7.84124	4.46106e-15	3.12062e-14	DAZAP2	ENSG00000183283	21150.3	21195.3	20116.2	20953.6	19901.6	24008.2	24829.8	26219.3	25389.6
ENSG00000138642.10	1232.16	-0.377341	0.0481289	-7.84022	4.49771e-15	3.14532e-14	HERC6	ENSG00000138642	1443.29	1379.87	1292.04	1413.3	1335.63	1050.85	1084.64	1027.02	1062.76
ENSG00000137656.7	2451.93	-0.31887	0.0406723	-7.83996	4.50675e-15	3.1506e-14	BUD13	ENSG00000137656	2630.21	2759.75	2776.59	2543.34	2734.56	2165.56	2059.4	2201.27	2196.7
ENSG00000104980.3	2919.92	-0.354825	0.0452587	-7.83993	4.50795e-15	3.1506e-14	TIMM44	ENSG00000104980	3118.69	3379.18	3231.36	3121.97	3311.57	2708.99	2363.83	2452.26	2591.44
ENSG00000102543.10	465.247	0.542741	0.0692296	7.83972	4.51539e-15	3.15486e-14	CDADC1	ENSG00000102543	408.299	346.796	386.688	397.177	395.396	538.778	559.456	545.44	609.192
ENSG00000184216.7	11117	-0.301595	0.038473	-7.83915	4.53623e-15	3.16847e-14	IRAK1	ENSG00000184216	11619.1	12779.2	12203.4	11857.8	12211.6	10154.3	9295.03	10124.8	9807.8
ENSG00000138613.9	247.45	0.719499	0.0917964	7.83799	4.57831e-15	3.19692e-14	APH1B	ENSG00000138613	204.677	184.888	200.909	205.645	165.008	307.708	316.521	349.436	292.26
ENSG00000253320.1	66.6408	-1.36871	0.174714	-7.83397	4.72707e-15	3.29981e-14	KB-1507C5.2	ENSG00000253320	106.559	88.7882	84.0625	89.7176	90.2872	27.8679	28.2248	43.4578	40.8026
ENSG00000245571.2	183.278	-0.816786	0.104266	-7.83369	4.73748e-15	3.30609e-14	AP001258.4	ENSG00000245571	239.493	215.181	221.925	209.677	248.03	131.211	119.955	118.844	145.181
ENSG00000185324.17	2567.68	0.468946	0.059865	7.83338	4.7491e-15	3.31322e-14	CDK10	ENSG00000185324	2119.57	2129.87	2399.14	2201.61	2110.85	3232.67	3010.98	2654.48	3249.97
ENSG00000100575.9	2649.33	-0.390454	0.0498544	-7.83188	4.8062e-15	3.35206e-14	TIMM9	ENSG00000100575	3221.03	2871.52	2937.14	2922.37	2857.02	2270.07	2058.39	2350.27	2356.11
ENSG00000167615.12	5574.86	0.488216	0.0623375	7.83182	4.80845e-15	3.35263e-14	LENG8	ENSG00000167615	4245.47	4495.82	5142.1	5036.28	4717.77	7019.22	6906.01	5818.91	6792.2
ENSG00000101844.13	554.648	0.508249	0.064896	7.83176	4.81092e-15	3.35336e-14	ATG4A	ENSG00000101844	439.95	451.253	453.097	491.935	499.174	676.957	614.898	664.284	700.286
ENSG00000155090.10	7247.81	0.308697	0.0394163	7.83169	4.81337e-15	3.35406e-14	KLF10	ENSG00000155090	6243.71	6650.76	6413.97	6636.08	6819.28	8323.2	8334.38	8234.82	7574.09
ENSG00000129691.11	960.804	-0.427405	0.0545877	-7.8297	4.89053e-15	3.40682e-14	ASH2L	ENSG00000129691	1051.87	1147.98	1063.39	1085.68	1076.18	736.176	863.881	822.151	799.92
ENSG00000177888.7	1201.39	0.488347	0.0623956	7.82662	5.01156e-15	3.4901e-14	ZBTB41	ENSG00000177888	1043.43	977.715	923.847	1107.86	1042.97	1425.91	1581.6	1369.37	1339.84
ENSG00000150630.2	1033.64	0.681844	0.0871411	7.82459	5.09294e-15	3.54572e-14	VEGFC	ENSG00000150630	750.131	816.852	870.888	772.176	860.323	1630.27	1237.86	1240.77	1123.49
ENSG00000132819.12	2715.49	-0.357832	0.045738	-7.82351	5.137e-15	3.57533e-14	RBM38	ENSG00000132819	2938.28	3163.99	2973.29	3031.25	2941.08	2403.6	2141.05	2485.08	2361.8
ENSG00000100591.3	33131.6	0.263992	0.0337492	7.82219	5.19125e-15	3.61202e-14	AHSA1	ENSG00000100591	30721.6	30844	30728.2	29761	30031.4	36784.4	34440.3	37497.9	37375.1
ENSG00000119638.8	4265.7	-0.354013	0.0452678	-7.82042	5.26464e-15	3.662e-14	NEK9	ENSG00000119638	4762.44	4604.45	4800.81	4804.43	4640.97	3434.71	4014.98	3512.99	3815.51
ENSG00000163257.6	1853.07	0.429035	0.054891	7.81612	5.44753e-15	3.78809e-14	DCAF16	ENSG00000163257	1642.69	1559.54	1522.37	1657.26	1646.96	2191.11	2404.15	2010.59	2042.97
ENSG00000198252.7	3038.38	0.389268	0.0498187	7.8137	5.55347e-15	3.86062e-14	STYX	ENSG00000198252	2627.04	2672	2441.18	2759.07	2855.98	3547.35	3718.62	3442.92	3281.29
ENSG00000087206.12	1799.63	-0.341655	0.0437404	-7.81097	5.67514e-15	3.94403e-14	UIMC1	ENSG00000087206	2026.73	1922	2067.94	1878.02	2030.94	1584.98	1587.65	1503.29	1595.1
ENSG00000115415.14	5579.46	-0.266992	0.0342054	-7.80554	5.92455e-15	4.11614e-14	STAT1	ENSG00000115415	6119.21	5988.5	5866.72	6120.96	6071.04	4919.84	5107.68	5227.36	4793.83
ENSG00000179292.4	255.33	0.817145	0.104692	7.80524	5.9387e-15	4.12475e-14	TMEM151A	ENSG00000179292	177.246	207.869	210.156	171.371	186.801	346.026	272.168	387.573	338.756
ENSG00000119640.4	1162.73	-0.37037	0.0474634	-7.80328	6.03179e-15	4.18817e-14	ACYP1	ENSG00000119640	1319.85	1259.75	1338.28	1300.4	1246.38	954.474	1019.12	985.34	1040.94
ENSG00000092964.12	226.489	-0.820708	0.105191	-7.8021	6.08849e-15	4.22629e-14	DPYSL2	ENSG00000092964	304.906	265.32	290.856	309.475	233.501	143.984	162.293	180.04	148.028
ENSG00000148985.15	1742.85	0.336126	0.0430881	7.80089	6.14728e-15	4.26583e-14	PGAP2	ENSG00000148985	1601.55	1538.65	1578.69	1547.38	1540.07	1927.53	1858.81	2030.99	2061.95
ENSG00000164296.6	235.771	-0.739052	0.0947625	-7.79899	6.24035e-15	4.32914e-14	TIGD6	ENSG00000164296	280.64	274.721	317.756	275.201	287.466	146.306	177.413	190.682	171.75
ENSG00000213139.3	124.459	0.949292	0.12176	7.79645	6.36752e-15	4.41606e-14	CRYGS	ENSG00000213139	91.7882	77.298	92.4688	96.774	80.9472	173.013	176.405	145.451	185.984
ENSG00000047188.11	1881.95	-0.528055	0.0677572	-7.79333	6.52638e-15	4.52489e-14	YTHDC2	ENSG00000047188	2025.67	2092.27	2163.77	2387.09	2220.86	1625.62	1682.4	1324.13	1415.75
ENSG00000139651.9	3031.83	0.257571	0.0330579	7.79153	6.62042e-15	4.58874e-14	ZNF740	ENSG00000139651	2785.3	2793.17	2726.99	2799.39	2841.45	3416.13	3375.89	3287.72	3260.41
ENSG00000013588.5	21769.4	0.245736	0.0315416	7.79088	6.65459e-15	4.61106e-14	GPRC5A	ENSG00000013588	19700.7	19740.2	20507.1	20813.5	19781.2	24350.7	24374.1	23317.3	23340
ENSG00000213967.6	332.403	-0.661959	0.084968	-7.79069	6.66438e-15	4.61648e-14	ZNF726	ENSG00000213967	429.4	402.158	359.788	403.225	392.282	262.422	274.184	252.765	215.4
ENSG00000163347.5	4146.94	0.506199	0.064981	7.78996	6.70316e-15	4.64197e-14	CLDN1	ENSG00000163347	4126.25	3243.38	3543.24	3436.49	3121.65	4876.87	5283.08	4908.07	4783.39
ENSG00000100321.10	941.382	0.489643	0.0628579	7.78968	6.71814e-15	4.65098e-14	SYNGR1	ENSG00000100321	876.735	800.139	813.725	778.225	722.298	1120.52	1013.07	1178.68	1169.04
ENSG00000168398.5	1790.38	-0.418467	0.053736	-7.78747	6.83669e-15	4.73165e-14	BDKRB2	ENSG00000168398	1855.81	1964.83	1991.44	2128.02	2137.84	1605.89	1457.61	1560.93	1411.01
ENSG00000116983.8	90.678	1.05136	0.135017	7.78684	6.87041e-15	4.75359e-14	HPCAL4	ENSG00000116983	59.0821	68.9414	53.8	67.5402	58.1159	127.728	132.052	118.844	129.999
ENSG00000076984.13	3357.93	0.322396	0.0414165	7.78424	7.01358e-15	4.85122e-14	MAP2K7	ENSG00000076984	2904.52	3203.69	3097.7	2872.98	3025.14	3963.04	3728.7	3657.55	3768.07
ENSG00000143319.12	5692.64	0.259261	0.0333061	7.78418	7.01688e-15	4.85125e-14	ISG20L2	ENSG00000143319	5063.12	5293.87	5294.26	5276.2	5241.85	6517.59	5987.69	6235.76	6323.45
ENSG00000166881.5	3147.09	-0.387791	0.0498179	-7.78416	7.01776e-15	4.85125e-14	TMEM194A	ENSG00000166881	3353.96	3392.75	3369.23	3733.87	3725.65	2706.67	2898.08	2570.22	2573.41
ENSG00000100221.6	8151.71	0.222012	0.0285303	7.78162	7.15988e-15	4.94804e-14	JOSD1	ENSG00000100221	7421.13	7847.83	7623.63	7551.4	7510.44	8702.9	8811.18	8894.66	9002.18
ENSG00000113719.11	9929.48	-0.221417	0.0284553	-7.78122	7.18271e-15	4.96235e-14	ERGIC1	ENSG00000113719	10344.6	10765.3	10768.4	10499	10623.8	8964.16	8920.05	9335.45	9144.52
ENSG00000124209.3	3683.31	0.239216	0.0307629	7.77611	7.47859e-15	5.16524e-14	RAB22A	ENSG00000124209	3493.23	3428.27	3423.03	3389.11	3315.72	4026.9	4071.43	4016.75	3985.37
ENSG00000037749.7	2583.58	0.410556	0.0528106	7.77412	7.59742e-15	5.24577e-14	MFAP3	ENSG00000037749	2175.49	2217.62	2173.02	2405.24	2295.58	3149.07	3225.69	2882.41	2728.08
ENSG00000139842.10	11686.5	0.263044	0.0338557	7.76958	7.87475e-15	5.43567e-14	CUL4A	ENSG00000139842	10679.1	10615.9	10595.2	10577.6	11191.5	13324.3	13212.2	12618.7	12364.1
ENSG00000164934.9	10065.2	-0.212278	0.0273251	-7.76863	7.93417e-15	5.47507e-14	DCAF13	ENSG00000164934	10982.9	10578.3	10521.3	10624	10882.2	9153.43	9169.03	9284.01	9391.23
ENSG00000103653.12	6900.73	0.387446	0.0498755	7.76827	7.95678e-15	5.48906e-14	CSK	ENSG00000103653	5669.77	6237.11	6450.12	6040.31	5949.62	8067.74	7165.07	8444.12	8082.7
ENSG00000120093.7	704.868	0.464078	0.0597524	7.76668	8.05669e-15	5.55634e-14	HOXB3	ENSG00000120093	549.674	644.498	606.931	605.846	608.142	823.263	889.081	822.151	794.227
ENSG00000256663.1	642.131	-0.585589	0.0754018	-7.76624	8.08474e-15	5.57405e-14	RP11-424C20.2	ENSG00000256663	689.994	775.069	724.619	818.547	762.771	509.749	464.701	578.255	455.47
ENSG00000069345.7	9807.45	0.227141	0.0292718	7.75973	8.511e-15	5.86622e-14	DNAJA2	ENSG00000069345	9197.81	9396.93	8804.71	9098.78	9090.99	10546.8	10534.9	10896.4	10699.8
ENSG00000070087.9	7547.41	0.326636	0.0421246	7.75403	8.90182e-15	6.13379e-14	PFN2	ENSG00000070087	6974.85	6817.89	6802.34	6811.48	6506.91	7856.41	8322.29	9012.62	8821.89
ENSG00000189410.7	146.015	1.25758	0.162194	7.75355	8.93615e-15	6.15563e-14	SH2D5	ENSG00000189410	77.0177	96.1002	91.6282	102.822	81.985	314.675	201.606	175.605	172.699
ENSG00000205268.6	2396.08	0.371171	0.0478739	7.75309	8.96816e-15	6.17587e-14	PDE7A	ENSG00000205268	2213.47	1922	2178.06	2096.77	2185.57	2751.95	2894.05	2612.79	2710.05
ENSG00000169967.12	3330.86	0.522626	0.0674102	7.75293	8.97937e-15	6.18178e-14	MAP3K2	ENSG00000169967	2566.9	2653.2	2643.77	3013.1	3069.77	4208.05	4442.38	3826.95	3553.62
ENSG00000235453.3	153.716	-0.841012	0.108497	-7.75145	9.08478e-15	6.25251e-14	TOPORS-AS1	ENSG00000235453	212.062	183.844	185.778	189.516	185.763	102.182	105.843	105.54	112.919
ENSG00000095587.8	40.8941	1.61307	0.208177	7.74855	9.2946e-15	6.39504e-14	TLL2	ENSG00000095587	28.486	24.025	15.9719	18.1451	20.7557	65.025	72.5781	58.535	64.525
ENSG00000197885.6	810.349	0.426341	0.0550293	7.74752	9.37065e-15	6.44548e-14	NKIRAS1	ENSG00000197885	695.269	699.86	735.547	676.41	708.807	894.094	907.226	986.227	989.699
ENSG00000171621.9	1312.51	0.414054	0.053446	7.74715	9.39809e-15	6.46246e-14	SPSB1	ENSG00000171621	1058.2	1138.58	1108.78	1233.87	1178.92	1566.41	1437.45	1604.39	1485.97
ENSG00000112651.7	3571.06	-0.354184	0.0457513	-7.7415	9.82511e-15	6.75412e-14	MRPL2	ENSG00000112651	4013.36	4047.7	3940.01	3816.53	3952.92	3111.91	2782.16	3275.3	3199.68
ENSG00000206530.4	227.541	-0.763248	0.0985949	-7.74126	9.844e-15	6.76512e-14	WDR52	ENSG00000206530	294.355	237.117	282.45	309.475	267.748	163.724	171.365	149.885	171.75
ENSG00000176022.3	1389.43	-0.586038	0.0757115	-7.74042	9.90905e-15	6.80783e-14	B3GALT6	ENSG00000176022	1653.24	1731.89	1807.34	1397.18	1569.13	1034.59	958.635	1173.36	1179.48
ENSG00000135338.9	329.892	0.739111	0.0954885	7.74031	9.91715e-15	6.8114e-14	LCA5	ENSG00000135338	233.163	260.097	244.622	273.185	260.484	394.795	518.127	409.745	374.814
ENSG00000151491.8	1698.6	-0.427453	0.0552419	-7.73785	1.01116e-14	6.9429e-14	EPS8	ENSG00000151491	1841.04	1868.73	1937.64	2030.24	1909.52	1299.34	1588.65	1442.98	1369.26
ENSG00000171345.9	47838.2	-0.963759	0.124586	-7.73571	1.02831e-14	7.05865e-14	KRT19	ENSG00000171345	63519.5	64024.7	66705.3	58497.9	52566.9	25861.4	28023.2	36725.4	34619.6
ENSG00000198517.5	1441.91	0.377726	0.0488373	7.73437	1.03915e-14	7.13097e-14	MAFK	ENSG00000198517	1317.74	1283.77	1290.36	1216.73	1252.61	1768.45	1543.29	1693.97	1610.28
ENSG00000014914.15	791.881	0.435278	0.0562798	7.73418	1.04072e-14	7.13964e-14	MTMR11	ENSG00000014914	699.489	658.077	710.328	708.668	646.54	878.999	967.708	893.99	963.13
ENSG00000141376.16	870.278	-0.455582	0.0589064	-7.73401	1.04214e-14	7.14731e-14	BCAS3	ENSG00000141376	1025.5	962.046	1003.71	1008.06	951.648	633.994	732.837	769.824	744.884
ENSG00000180611.6	417.851	0.563103	0.0728289	7.73186	1.05989e-14	7.26691e-14	MB21D2	ENSG00000180611	321.786	354.108	316.916	347.782	382.942	541.101	511.071	488.679	496.273
ENSG00000102978.8	8705.87	0.281534	0.036421	7.73	1.07549e-14	7.37171e-14	POLR2C	ENSG00000102978	8165.98	8043.17	7828.74	7681.44	8009.62	9626.02	9223.46	10242.7	9531.67
ENSG00000106299.7	3267.38	0.378978	0.0490571	7.72525	1.11636e-14	7.6496e-14	WASL	ENSG00000106299	2928.78	2826.6	2643.77	2981.85	3033.44	3836.47	3894.02	3819.85	3441.65
ENSG00000138867.12	4228.29	-0.283679	0.0367314	-7.72307	1.13561e-14	7.77923e-14	GUCD1	ENSG00000138867	4469.14	4690.11	4501.55	4688.5	4617.1	3766.8	3680.31	3996.35	3644.71
ENSG00000197587.6	64.3909	-1.33611	0.173022	-7.72219	1.14344e-14	7.83059e-14	DMBX1	ENSG00000197587	90.7331	89.8328	90.7875	81.6531	86.1361	41.8018	39.3131	34.5889	24.6713
ENSG00000087301.4	438.033	-0.570232	0.0738557	-7.7209	1.15507e-14	7.90794e-14	TXNDC16	ENSG00000087301	481.097	508.704	486.722	534.273	553.139	316.997	372.971	360.079	328.318
ENSG00000039068.14	17497.7	0.307663	0.03985	7.72052	1.15857e-14	7.92956e-14	CDH1	ENSG00000039068	14824.3	15486.8	15859.2	16907.2	16050.4	19349.6	20358.2	19449.6	19194.3
ENSG00000215808.2	191.385	0.792196	0.102621	7.71963	1.16668e-14	7.98198e-14	RP11-371I1.2	ENSG00000215808	163.531	128.482	135.341	159.274	136.988	219.459	268.136	260.747	250.509
ENSG00000120725.8	1331.31	-0.391959	0.0507745	-7.7196	1.16691e-14	7.98198e-14	SIL1	ENSG00000120725	1547.74	1587.74	1465.21	1416.33	1429.03	1128.65	1075.57	1193.76	1137.73
ENSG00000109339.14	38.1315	-1.92916	0.249951	-7.71819	1.17996e-14	8.06888e-14	MAPK10	ENSG00000109339	52.7518	55.3621	70.6125	60.4838	43.5869	19.7397	11.0883	11.5296	18.029
ENSG00000103502.9	7425.85	0.380443	0.0492935	7.71792	1.18239e-14	8.08318e-14	CDIPT	ENSG00000103502	6539.12	6735.37	6814.11	6164.31	6487.19	8406.8	7694.28	9183.79	8807.66
ENSG00000099308.6	457.505	0.525593	0.0681007	7.71788	1.18277e-14	8.0834e-14	MAST3	ENSG00000099308	357.657	373.955	427.038	380.04	372.565	557.357	533.247	559.63	556.054
ENSG00000110721.7	3083.75	0.320755	0.0415761	7.71489	1.2109e-14	8.27325e-14	CHKA	ENSG00000110721	2826.44	2839.13	2837.11	2701.61	2679.56	3402.2	3274.08	3501.46	3692.16
ENSG00000154813.5	1284.78	0.362876	0.0470407	7.71409	1.21847e-14	8.32254e-14	DPH3	ENSG00000154813	1189.03	1160.51	1071.8	1115.93	1166.47	1451.45	1416.28	1524.57	1466.99
ENSG00000101224.13	5408.29	-0.242569	0.0314506	-7.7127	1.23183e-14	8.41138e-14	CDC25B	ENSG00000101224	5760.5	6005.22	5825.53	5722.77	5726.49	4894.29	4746.81	4952.42	5040.54
ENSG00000118965.10	435.493	0.573899	0.0744411	7.70945	1.26365e-14	8.62613e-14	WDR35	ENSG00000118965	352.382	307.103	369.034	381.048	378.791	509.749	566.512	507.304	547.513
ENSG00000177483.7	48.746	1.5767	0.204529	7.70895	1.26857e-14	8.65717e-14	RBM44	ENSG00000177483	25.3209	24.025	31.9438	20.1613	26.9824	94.054	79.6343	54.9875	81.6051
ENSG00000169504.10	1760.38	0.432498	0.0561364	7.70441	1.31447e-14	8.96782e-14	CLIC4	ENSG00000169504	1558.29	1576.25	1341.64	1551.41	1595.07	2009.97	2144.08	2148.06	1918.67
ENSG00000186832.4	230.452	0.73805	0.0958119	7.70312	1.32788e-14	9.05666e-14	KRT16	ENSG00000186832	193.072	189.067	163.922	160.282	184.726	265.906	277.208	321.056	318.829
ENSG00000143418.15	9129.04	0.226505	0.0294054	7.70283	1.33089e-14	9.07459e-14	CERS2	ENSG00000143418	8427.63	8561.27	8400.37	8443.54	8605.31	10191.5	9772.84	10152.3	9606.63
ENSG00000103966.5	4552.33	-0.342628	0.0444815	-7.7027	1.33216e-14	9.0806e-14	EHD4	ENSG00000103966	4771.93	5281.33	4921.02	4958.66	5191	4031.55	3703.5	4223.39	3888.58
ENSG00000056661.9	5743.07	0.402139	0.0522161	7.70144	1.34543e-14	9.16838e-14	PCGF2	ENSG00000056661	4769.82	5229.1	5191.7	5150.19	4785.22	6600.04	5916.12	6992.28	7053.15
ENSG00000072364.8	3952.33	0.75295	0.0977783	7.70058	1.35447e-14	9.22732e-14	AFF4	ENSG00000072364	2726.21	2919.57	2897.64	3280.24	3324.02	5262.38	5881.85	4794.55	4484.49
ENSG00000272831.1	151.349	-0.869894	0.112974	-7.69996	1.36107e-14	9.26955e-14	RP11-792A8.4	ENSG00000272831	197.292	214.136	184.938	168.347	183.688	98.6986	97.7788	109.088	108.174
ENSG00000237813.3	24.456	-2.66225	0.345862	-7.69742	1.38845e-14	9.45332e-14	AC002066.1	ENSG00000237813	36.9263	49.0947	41.1906	37.2983	31.1335	3.48348	8.06423	5.32137	7.59117
ENSG00000069998.8	2852.92	-0.272178	0.0353616	-7.69699	1.39308e-14	9.48205e-14	CECR5	ENSG00000069998	3097.59	3186.97	3102.75	3095.76	2963.91	2525.52	2513.02	2628.76	2562.02
ENSG00000260065.1	118.992	0.89729	0.116605	7.69514	1.41335e-14	9.61724e-14	CTA-445C9.15	ENSG00000260065	82.2929	82.5208	94.9907	88.7095	80.9472	154.434	164.309	161.415	161.312
ENSG00000135679.17	4415.11	0.501937	0.0652313	7.69472	1.418e-14	9.64611e-14	MDM2	ENSG00000135679	3657.81	3777.16	3428.07	3763.1	4002.73	5730.33	5846.57	4907.19	4623.03
ENSG00000173137.7	418.153	-0.578662	0.075225	-7.69241	1.44385e-14	9.81908e-14	ADCK5	ENSG00000173137	482.152	546.309	488.403	448.588	483.607	358.799	315.513	319.282	320.727
ENSG00000100201.14	49759.6	0.496228	0.0645254	7.69043	1.46645e-14	9.96989e-14	DDX17	ENSG00000100201	40796.2	39254.8	42195.2	44955.6	43204	61034.1	67720.4	52659.4	56017.2
ENSG00000144659.6	3480.52	0.313566	0.0407828	7.68869	1.48643e-14	1.01028e-13	SLC25A38	ENSG00000144659	3199.93	3251.74	3164.11	3010.08	3084.29	3856.21	3661.16	4014.08	4083.1
ENSG00000197557.6	314.539	-0.631228	0.0821101	-7.68759	1.49936e-14	1.01877e-13	TTC30A	ENSG00000197557	381.923	378.133	353.063	379.032	374.64	245.005	262.088	250.104	206.86
ENSG00000250742.1	250.215	0.700184	0.0910824	7.68737	1.50188e-14	1.02019e-13	RP11-834C11.4	ENSG00000250742	209.952	195.334	196.706	186.492	189.915	358.799	284.264	333.472	297.005
ENSG00000207973.1	33.25	1.96182	0.255344	7.68306	1.55327e-14	1.0548e-13	MIR589	ENSG00000207973	14.7705	13.5794	15.1313	13.1048	15.5668	80.1201	57.4576	49.6661	39.8537
ENSG00000133935.6	9029.61	-0.317176	0.0412865	-7.68233	1.56224e-14	1.06058e-13	C14orf1	ENSG00000133935	9956.38	10001.7	10066.5	9960.67	9509.22	7503.42	7560.22	8467.18	8241.17
ENSG00000231607.4	2178.02	0.346661	0.0451374	7.68013	1.58927e-14	1.07862e-13	DLEU2	ENSG00000231607	2035.17	1963.79	1893.93	1944.55	1880.47	2496.5	2563.42	2548.93	2275.45
ENSG00000175106.12	165.5	0.913009	0.118906	7.67839	1.61099e-14	1.09304e-13	TVP23C	ENSG00000175106	130.825	101.323	116.847	125	119.345	241.521	238.903	174.718	241.02
ENSG00000138756.13	905.749	0.537865	0.0700583	7.67739	1.62365e-14	1.10131e-13	BMP2K	ENSG00000138756	675.223	771.935	754.881	786.289	781.452	1126.33	1227.78	1071.37	956.488
ENSG00000163807.4	1525.1	0.418114	0.0544685	7.67625	1.63808e-14	1.11078e-13	KIAA1143	ENSG00000163807	1333.57	1338.09	1234.88	1338.71	1391.67	1759.16	1850.74	1880.22	1598.89
ENSG00000186314.7	384.833	-0.675916	0.0880716	-7.67462	1.65911e-14	1.12472e-13	PRELID2	ENSG00000186314	539.124	461.699	407.703	441.532	459.738	264.745	303.417	270.503	315.034
ENSG00000115840.9	3479.12	0.270602	0.035265	7.67339	1.6751e-14	1.13523e-13	SLC25A12	ENSG00000115840	3323.37	3016.71	3169.16	3235.88	3190.15	3831.83	3871.84	3890.81	3782.3
ENSG00000143036.12	939.525	-0.464221	0.0605033	-7.67266	1.68463e-14	1.14136e-13	SLC44A3	ENSG00000143036	1060.31	1004.87	1170.99	1076.61	1040.9	700.18	792.311	824.812	784.738
ENSG00000258590.1	35.2668	1.82857	0.238339	7.67213	1.69165e-14	1.14578e-13	NBEAP1	ENSG00000258590	22.1558	16.7131	14.2906	7.05644	22.8313	56.8969	60.4817	50.553	66.4228
ENSG00000173391.4	925.328	0.500119	0.0651892	7.6718	1.69597e-14	1.14837e-13	OLR1	ENSG00000173391	773.342	727.019	833.9	799.394	768.998	1261.02	1014.08	1072.26	1077.95
ENSG00000109133.8	4409.77	-0.309509	0.0403464	-7.67131	1.70251e-14	1.15239e-13	TMEM33	ENSG00000109133	4812.02	4872.91	4635.21	5022.17	4773.81	4130.25	3858.73	3933.38	3649.46
ENSG00000242689.1	61.6739	1.24911	0.162829	7.67128	1.70288e-14	1.15239e-13	CNTF	ENSG00000242689	39.0364	37.6044	36.1469	35.2822	43.5869	84.7647	94.7547	84.255	99.6342
ENSG00000123364.3	310.424	-0.642198	0.0837183	-7.67093	1.70747e-14	1.15516e-13	HOXC13	ENSG00000123364	382.978	350.975	381.644	360.887	370.489	250.811	199.59	255.426	241.02
ENSG00000177374.8	51.5132	1.47419	0.192199	7.6701	1.71859e-14	1.16235e-13	HIC1	ENSG00000177374	24.2658	32.3816	37.8281	20.1613	28.0202	96.3763	69.554	76.2729	78.7584
ENSG00000196712.12	6907.31	-0.731597	0.0954007	-7.66867	1.73788e-14	1.17506e-13	NF1	ENSG00000196712	7701.77	8166.43	7835.47	9330.63	8917.68	5208.97	5812.29	4565.73	4626.82
ENSG00000110619.12	3141.11	0.267793	0.0349209	7.66855	1.73949e-14	1.17581e-13	CARS	ENSG00000110619	2972.04	2866.29	2878.3	2924.39	2758.43	3528.77	3363.79	3464.21	3513.76
ENSG00000003393.10	1100.04	0.419057	0.0546504	7.66797	1.74744e-14	1.18084e-13	ALS2	ENSG00000003393	951.643	899.372	923.847	1037.3	969.29	1358.56	1311.45	1210.61	1238.31
ENSG00000110328.5	1171.12	-0.488464	0.0637293	-7.66467	1.79288e-14	1.2112e-13	GALNT18	ENSG00000110328	1348.34	1373.61	1299.61	1356.85	1330.44	1118.2	869.929	958.733	884.372
ENSG00000249001.1	69.5869	-1.28445	0.167586	-7.66439	1.79681e-14	1.2135e-13	RP11-742B18.1	ENSG00000249001	94.9533	109.68	94.9907	85.6854	87.1739	29.029	39.3131	39.9103	45.547
ENSG00000104549.7	12592.1	-0.25403	0.0331463	-7.66389	1.80385e-14	1.21791e-13	SQLE	ENSG00000104549	13663.8	13631.6	13152.4	13878	13499.5	11584.9	11865.5	11062.2	10991.1
ENSG00000066926.6	1767.78	-0.316156	0.0412577	-7.66296	1.81691e-14	1.22637e-13	FECH	ENSG00000066926	1836.82	1971.1	1907.38	2001.01	1971.79	1535.05	1526.16	1589.31	1571.37
ENSG00000100614.13	2869.63	0.340673	0.0444638	7.6618	1.83347e-14	1.2372e-13	PPM1A	ENSG00000100614	2659.75	2530.99	2488.25	2583.67	2566.44	3266.34	3520.04	3167.1	3044.06
ENSG00000185650.8	5512.57	0.32953	0.0430168	7.6605	1.85209e-14	1.2494e-13	ZFP36L1	ENSG00000185650	4570.42	5006.61	4863.86	5287.29	5011.46	6476.95	6066.32	6321.78	6008.41
ENSG00000091490.6	1732.72	0.368926	0.0481625	7.66003	1.85888e-14	1.25362e-13	SEL1L3	ENSG00000091490	1474.94	1552.23	1461.01	1622.98	1559.79	1946.11	2126.94	1889.09	1961.37
ENSG00000148468.12	936.784	-0.440173	0.0574825	-7.65752	1.89559e-14	1.27801e-13	FAM171A1	ENSG00000148468	983.294	1052.92	1007.91	1147.18	1111.47	822.102	767.11	774.259	764.811
ENSG00000153823.14	47.6581	-1.61702	0.211175	-7.65727	1.89932e-14	1.28016e-13	PID1	ENSG00000153823	72.7975	65.8077	55.4813	82.6612	63.3048	23.2232	26.2088	19.5117	19.9268
ENSG00000235999.1	301.531	-0.629472	0.082228	-7.6552	1.93015e-14	1.30057e-13	RP11-403I13.8	ENSG00000235999	348.162	355.153	364.831	379.032	339.355	245.005	243.943	204.873	233.429
ENSG00000136643.7	1524.68	0.378085	0.0493911	7.65493	1.93422e-14	1.30294e-13	RPS6KC1	ENSG00000136643	1304.03	1295.26	1292.88	1440.52	1393.74	1785.86	1836.63	1657.61	1715.61
ENSG00000197930.8	10066	0.240873	0.0314725	7.65346	1.95649e-14	1.31756e-13	ERO1L	ENSG00000197930	9609.27	9055.35	9193.08	9262.08	9447.99	11272.5	11158.9	11007.2	10587.8
ENSG00000135476.7	5769.26	-0.452069	0.0590699	-7.65312	1.96157e-14	1.3206e-13	ESPL1	ENSG00000135476	5609.63	6533.77	6751.9	7037.29	6826.54	5131.17	4878.86	4558.64	4595.51
ENSG00000120662.11	627.709	-0.452286	0.0591069	-7.652	1.97876e-14	1.33179e-13	MTRF1	ENSG00000120662	708.985	696.726	743.113	716.733	697.391	523.683	529.215	486.018	547.513
ENSG00000065534.14	253.353	-0.85196	0.111343	-7.6517	1.98346e-14	1.33457e-13	MYLK	ENSG00000065534	278.53	294.568	280.769	363.911	362.187	177.658	195.558	181.813	145.181
ENSG00000149923.9	13952.5	0.386111	0.0504938	7.6467	2.06199e-14	1.38701e-13	PPP4C	ENSG00000149923	12337.6	12994.4	12205	11813.5	12041.4	16316.6	14255.5	17268.7	16340
ENSG00000164985.10	16390.7	0.284174	0.0371641	7.64645	2.066e-14	1.38931e-13	PSIP1	ENSG00000164985	15648.3	14462	14758	15240.9	14615.1	17665.9	19222.1	17721	18182.8
ENSG00000172661.13	989.657	0.401417	0.0525035	7.64552	2.0811e-14	1.39907e-13	FAM21C	ENSG00000172661	831.369	851.322	877.613	923.386	844.756	1156.52	1178.39	1066.93	1176.63
ENSG00000131779.6	2241.92	0.304921	0.0398856	7.64488	2.09145e-14	1.40562e-13	PEX11B	ENSG00000131779	2078.42	2031.68	2070.46	2058.46	1907.45	2563.84	2404.15	2531.2	2531.66
ENSG00000182919.10	1422.93	0.400666	0.0524149	7.64411	2.10392e-14	1.41359e-13	C11orf54	ENSG00000182919	1298.75	1200.21	1159.22	1237.9	1335.63	1600.08	1728.77	1688.65	1557.14
ENSG00000126005.11	1064.62	-0.524571	0.068633	-7.64313	2.12008e-14	1.42405e-13	MMP24-AS1	ENSG00000126005	1194.3	1346.45	1228.99	1275.2	1115.62	784.945	781.222	912.614	942.255
ENSG00000140995.12	2277.05	0.373379	0.0488612	7.64162	2.1451e-14	1.44044e-13	DEF8	ENSG00000140995	1950.76	2076.6	1948.57	2017.13	2074.53	2585.9	2392.05	2832.74	2615.16
ENSG00000245248.3	79.4673	-1.1818	0.154677	-7.64047	2.16436e-14	1.45295e-13	USP2-AS1	ENSG00000245248	105.504	108.635	93.3094	114.919	106.892	48.7687	42.3372	54.9875	39.8537
ENSG00000067900.6	4167.29	0.496313	0.0650172	7.63357	2.2834e-14	1.53243e-13	ROCK1	ENSG00000067900	3265.34	3251.74	3465.9	3935.48	3700.74	4987.18	5611.7	4563.96	4723.61
ENSG00000166922.4	44.4149	-1.70228	0.223037	-7.63227	2.30655e-14	1.54753e-13	SCG5	ENSG00000166922	69.6324	54.3175	68.0906	63.508	64.3426	22.0621	29.2328	12.4165	16.1312
ENSG00000114541.10	780.724	0.562002	0.0736387	7.63188	2.31357e-14	1.55179e-13	FRMD4B	ENSG00000114541	612.976	598.537	648.122	647.176	712.958	989.309	1075.57	900.198	841.671
ENSG00000146476.6	2359.61	0.289181	0.0379015	7.6298	2.35125e-14	1.57661e-13	C6orf211	ENSG00000146476	2213.47	2082.87	2081.39	2178.42	2182.46	2678.8	2680.35	2599.49	2539.25
ENSG00000139174.6	192.819	-0.888773	0.116491	-7.62953	2.35603e-14	1.57937e-13	PRICKLE1	ENSG00000139174	240.548	208.913	217.722	270.161	272.937	153.273	140.116	119.731	111.97
ENSG00000132768.9	5051.91	-0.284209	0.0372599	-7.62774	2.38902e-14	1.60103e-13	DPH2	ENSG00000132768	5246.7	5644.84	5340.49	5546.36	5661.11	4685.28	4332.51	4586.13	4423.76
ENSG00000168038.6	389.061	0.541051	0.0709417	7.6267	2.40831e-14	1.61349e-13	ULK4	ENSG00000168038	318.621	347.841	327.844	304.435	319.638	449.369	492.926	454.09	486.784
ENSG00000130787.9	5310.53	0.353418	0.0463409	7.62647	2.41278e-14	1.61602e-13	HIP1R	ENSG00000130787	4228.59	4971.1	4867.22	4819.55	4746.83	6288.85	5805.24	5954.61	6112.79
ENSG00000141013.10	1256.08	-0.395066	0.0518111	-7.62512	2.438e-14	1.63245e-13	GAS8	ENSG00000141013	1294.53	1393.45	1512.28	1442.54	1383.37	1072.91	1044.32	1049.2	1112.11
ENSG00000152661.7	329.384	-0.675607	0.0886204	-7.62361	2.46687e-14	1.6511e-13	GJA1	ENSG00000152661	399.859	380.222	358.947	422.378	413.038	275.195	249.991	259.86	204.962
ENSG00000128805.10	118.257	-0.937133	0.122926	-7.62358	2.46726e-14	1.6511e-13	ARHGAP22	ENSG00000128805	161.421	148.329	152.153	143.145	145.29	78.9589	86.6905	77.1598	71.1673
ENSG00000133794.13	431.653	0.602639	0.0790506	7.62345	2.46975e-14	1.65229e-13	ARNTL	ENSG00000133794	323.896	305.014	363.991	395.161	366.338	500.46	523.167	577.368	529.484
ENSG00000124181.10	4590.73	0.388239	0.0509278	7.62333	2.47216e-14	1.65344e-13	PLCG1	ENSG00000124181	3688.41	3845.05	4362.84	4205.64	4075.38	5537.57	5439.32	4958.63	5203.75
ENSG00000163535.13	713.968	-0.613105	0.0804584	-7.62015	2.53376e-14	1.69415e-13	SGOL2	ENSG00000163535	776.507	763.579	820.45	939.515	918.439	527.167	636.066	499.322	544.667
ENSG00000214110.3	142.821	-0.921159	0.120936	-7.61691	2.59814e-14	1.7367e-13	LDHAP4	ENSG00000214110	205.732	163.997	181.575	154.234	198.217	98.6986	86.6905	97.5584	98.6853
ENSG00000141385.5	7345.53	-0.231134	0.0303592	-7.61331	2.67166e-14	1.78534e-13	AFG3L2	ENSG00000141385	7952.87	7982.58	7956.52	7759.06	7663	6576.81	6848.55	6523.11	6847.24
ENSG00000174446.8	1211.76	-0.359972	0.047294	-7.61137	2.71209e-14	1.81184e-13	SNAPC5	ENSG00000174446	1391.59	1370.47	1311.38	1306.45	1340.82	1006.73	1047.34	1020.82	1110.21
ENSG00000112658.6	4506.07	-0.272243	0.035773	-7.61029	2.73481e-14	1.8265e-13	SRF	ENSG00000112658	4590.46	4986.76	4855.45	4974.79	4984.48	4177.86	3958.53	4010.54	4015.73
ENSG00000260552.1	36.3876	-1.90379	0.250183	-7.60957	2.74999e-14	1.83612e-13	RP11-49I11.1	ENSG00000260552	55.9169	53.2729	54.6406	51.4112	56.0403	3.48348	15.1204	18.6248	18.9779
ENSG00000185049.8	2249.94	0.321755	0.0422869	7.60887	2.76507e-14	1.84566e-13	NELFA	ENSG00000185049	1940.21	2121.52	2081.39	2034.27	1946.88	2561.52	2397.09	2581.75	2584.79
ENSG00000075539.9	2063.74	-0.559524	0.0735412	-7.6083	2.77726e-14	1.85327e-13	FRYL	ENSG00000075539	2084.75	2285.51	2327.69	2560.48	2778.15	1719.68	1769.09	1499.74	1548.6
ENSG00000148120.10	886.34	-0.386662	0.0508216	-7.60824	2.77863e-14	1.85366e-13	C9orf3	ENSG00000148120	970.634	1027.85	1025.56	976.813	947.497	747.787	751.99	756.521	772.402
ENSG00000137764.15	916.928	-0.428029	0.0562682	-7.60694	2.8066e-14	1.87178e-13	MAP2K5	ENSG00000137764	1066.64	1105.15	991.938	1020.16	994.197	759.399	712.676	807.961	794.227
ENSG00000262152.2	31.7717	1.8203	0.239328	7.60586	2.83005e-14	1.88689e-13	LINC00514	ENSG00000262152	10.5504	14.6239	18.4938	16.129	14.529	49.9299	48.3854	48.7792	64.525
ENSG00000165060.7	1312.57	-0.407266	0.0535628	-7.60352	2.88189e-14	1.92091e-13	FXN	ENSG00000165060	1558.29	1524.02	1387.87	1450.6	1450.82	1118.2	1026.17	1196.42	1100.72
ENSG00000188610.8	789.161	-0.49833	0.0655402	-7.60342	2.88411e-14	1.92184e-13	FAM72B	ENSG00000188610	916.827	891.016	886.019	986.894	854.096	599.159	721.749	599.541	647.148
ENSG00000140332.11	7115.54	-0.304902	0.040105	-7.6026	2.90241e-14	1.93349e-13	TLE3	ENSG00000140332	7167.92	8163.29	7762.33	7980.83	7795.84	6227.3	6200.39	6539.96	6201.99
ENSG00000139625.8	198.674	0.796489	0.104776	7.60184	2.91947e-14	1.9443e-13	MAP3K12	ENSG00000139625	129.77	157.73	155.516	143.145	160.857	268.228	281.24	216.402	275.18
ENSG00000147955.12	5536.98	-0.329981	0.0434123	-7.60109	2.93651e-14	1.95509e-13	SIGMAR1	ENSG00000147955	5782.66	6424.09	5883.54	6223.78	6141.61	4823.46	4574.44	5175.92	4803.32
ENSG00000196072.7	4517.07	0.313036	0.0411849	7.60073	2.94468e-14	1.95997e-13	BLOC1S2	ENSG00000196072	4273.95	4087.39	3982.04	4095.76	3956.03	4790.95	4892.97	5212.28	5362.22
ENSG00000141012.8	891.556	0.453313	0.0596428	7.60046	2.9507e-14	1.96343e-13	GALNS	ENSG00000141012	697.379	815.807	809.522	765.12	742.016	1003.24	993.916	1108.62	1088.38
ENSG00000214021.11	288.01	-0.744219	0.0979401	-7.59872	2.99077e-14	1.98953e-13	TTLL3	ENSG00000214021	313.346	326.95	388.369	357.862	365.3	221.782	215.718	170.284	232.48
ENSG00000253540.1	50.3477	-1.81966	0.239539	-7.59652	3.04211e-14	2.0231e-13	FAM86HP	ENSG00000253540	50.6418	61.6295	90.7875	92.7418	72.6449	23.2232	26.2088	11.5296	23.7224
ENSG00000157181.10	1243.43	-0.383801	0.0505333	-7.59501	3.07761e-14	2.04613e-13	C1orf27	ENSG00000157181	1369.44	1301.53	1358.45	1498.99	1407.24	1094.97	1060.45	1019.93	1079.84
ENSG00000162695.7	3530.66	0.371413	0.0489059	7.59443	3.09149e-14	2.05478e-13	SLC30A7	ENSG00000162695	3089.15	3167.13	3012.8	3247.98	3096.75	4241.72	4288.15	4014.08	3618.14
ENSG00000133398.3	3311.09	0.290002	0.0381879	7.59409	3.09969e-14	2.05964e-13	MED10	ENSG00000133398	3215.75	3011.49	2961.52	2868.95	3010.61	3636.75	3609.75	3758.66	3726.32
ENSG00000102181.15	382.239	0.571396	0.0752445	7.59385	3.10531e-14	2.0628e-13	CD99L2	ENSG00000102181	330.226	312.326	333.728	310.483	285.391	442.402	438.493	485.131	501.966
ENSG00000119559.11	1601.56	-0.450838	0.0593722	-7.59341	3.11586e-14	2.06922e-13	C19orf25	ENSG00000119559	1695.44	2061.98	1861.98	1691.53	1780.84	1366.69	1249.96	1339.21	1366.41
ENSG00000104936.13	713.912	-0.546826	0.0720213	-7.59255	3.13659e-14	2.08239e-13	DMPK	ENSG00000104936	764.902	831.476	917.122	854.837	782.489	534.134	575.584	524.155	640.505
ENSG00000198863.3	1951.39	0.321769	0.0423997	7.58894	3.22528e-14	2.14067e-13	RUNDC1	ENSG00000198863	1708.1	1861.42	1705.63	1759.07	1746.59	2266.59	2247.9	2172	2095.16
ENSG00000215513.7	681.178	0.641976	0.0845966	7.58867	3.23211e-14	2.14459e-13	PI4KAP1	ENSG00000215513	482.152	500.348	572.466	620.967	547.95	920.8	850.776	716.611	918.532
ENSG00000173744.13	5553.61	0.236276	0.031136	7.58851	3.23605e-14	2.1466e-13	AGFG1	ENSG00000173744	5108.49	5149.72	5037.87	5201.61	5234.58	6089.13	6295.14	5918.25	5947.69
ENSG00000239523.1	40.558	-1.81167	0.238809	-7.58627	3.29238e-14	2.18335e-13	MYLK-AS1	ENSG00000239523	59.0821	60.5849	58.8438	72.5805	45.6625	17.4174	21.1686	9.75584	19.9268
ENSG00000156802.8	14030.5	-0.430508	0.0567554	-7.58532	3.31665e-14	2.19883e-13	ATAD2	ENSG00000156802	14975.2	15368.7	15206.1	16676.4	17009.3	12146.9	13006.6	10861.8	11023.3
ENSG00000214391.3	158.731	-0.89435	0.117912	-7.58487	3.32815e-14	2.20582e-13	RP11-121L10.3	ENSG00000214391	193.072	185.933	210.997	177.419	232.464	98.6986	95.7627	124.165	110.072
ENSG00000071909.14	415.066	-0.665946	0.087826	-7.58256	3.38809e-14	2.24492e-13	MYO3B	ENSG00000071909	478.987	494.08	454.778	563.507	491.91	306.546	369.947	300.657	275.18
ENSG00000184640.13	20224.2	-0.30155	0.0397701	-7.58232	3.39437e-14	2.24845e-13	2009-09-01	ENSG00000184640	20598.5	22875	22588.4	22063.5	22249.1	17906.3	17087.1	18803.9	17845.9
ENSG00000148606.8	3050.67	-0.354992	0.0468225	-7.58165	3.41177e-14	2.25933e-13	POLR3A	ENSG00000148606	3117.63	3395.89	3354.09	3412.29	3607.34	2794.91	2677.32	2605.7	2490.85
ENSG00000176678.4	104.698	-0.988837	0.130451	-7.58016	3.45117e-14	2.28478e-13	FOXL1	ENSG00000176678	125.549	128.482	144.588	132.056	141.139	62.7027	66.5299	70.0647	71.1673
ENSG00000174130.8	471.778	0.563363	0.0743446	7.57772	3.51672e-14	2.32752e-13	TLR6	ENSG00000174130	368.208	389.624	374.078	442.54	370.489	587.547	595.745	516.173	601.601
ENSG00000123505.10	8615.24	0.289566	0.0382157	7.57715	3.53227e-14	2.33715e-13	AMD1	ENSG00000123505	8165.98	7751.73	7366.4	8001	7921.41	9533.13	10041	9532.34	9224.23
ENSG00000163214.16	1083.81	-0.407466	0.0537855	-7.57577	3.57003e-14	2.36147e-13	DHX57	ENSG00000163214	1197.47	1206.48	1235.72	1174.39	1267.13	956.796	917.306	830.133	968.824
ENSG00000188312.9	531.282	-0.471533	0.0622435	-7.57563	3.57402e-14	2.36345e-13	CENPP	ENSG00000188312	605.591	614.206	598.525	634.072	579.084	456.336	414.3	437.239	442.186
ENSG00000232527.3	90.2112	-1.09749	0.144942	-7.57191	3.67786e-14	2.43143e-13	RP11-14N7.2	ENSG00000232527	125.549	126.393	119.369	112.903	107.93	45.2853	50.4014	57.6481	66.4228
ENSG00000187145.10	1099.86	0.423768	0.0559771	7.57038	3.72148e-14	2.45957e-13	MRPS21	ENSG00000187145	985.404	993.383	913.76	935.482	950.61	1208.77	1205.6	1297.53	1408.16
ENSG00000204310.6	6360.04	-0.304642	0.0402442	-7.56985	3.73663e-14	2.46889e-13	AGPAT1	ENSG00000204310	6649.9	6910.86	7007.45	7243.94	6930.32	5493.45	5282.07	5908.49	5813.89
ENSG00000211450.5	1260.07	-0.561432	0.0742031	-7.56615	3.84454e-14	2.53947e-13	C11orf31	ENSG00000211450	1465.45	1668.17	1437.47	1423.38	1362.61	960.28	863.881	1144.09	1015.32
ENSG00000187961.9	628.095	0.5204	0.0688169	7.56209	3.96634e-14	2.61919e-13	KLHL17	ENSG00000187961	534.904	494.08	560.697	532.257	506.439	822.102	759.046	664.284	779.044
ENSG00000161692.13	2107.67	-0.42157	0.0557502	-7.56177	3.97626e-14	2.625e-13	DBF4B	ENSG00000161692	2134.34	2299.09	2499.18	2568.54	2372.37	1804.44	1687.44	1714.37	1889.25
ENSG00000267317.1	64.1704	-1.49986	0.198367	-7.56103	3.99883e-14	2.63916e-13	CTB-25B13.12	ENSG00000267317	77.0177	121.17	99.1938	88.7095	64.3426	27.8679	32.2569	32.8151	34.1603
ENSG00000144554.6	6047.83	-0.252945	0.0334628	-7.559	4.06185e-14	2.68e-13	FANCD2	ENSG00000144554	6356.6	6359.33	6525.77	6577.61	6743.52	5542.22	5648.99	5261.06	5415.35
ENSG00000179833.4	1551.69	-0.373668	0.0494353	-7.55873	4.07023e-14	2.68477e-13	SERTAD2	ENSG00000179833	1687	1749.65	1640.9	1772.17	1782.91	1356.24	1436.44	1253.18	1286.7
ENSG00000067141.12	2122.91	0.375716	0.0497069	7.55863	4.07343e-14	2.68613e-13	NEO1	ENSG00000067141	1812.55	1810.24	1888.88	2001.01	1859.71	2445.4	2654.14	2309.47	2324.8
ENSG00000157554.14	77.1042	1.14315	0.151244	7.5583	4.08376e-14	2.69218e-13	ERG	ENSG00000157554	44.3115	47.0055	52.1188	51.4112	56.0403	111.471	98.7868	131.26	101.532
ENSG00000260418.1	34.9905	1.67821	0.222039	7.55819	4.08718e-14	2.69368e-13	RP3-406A7.7	ENSG00000260418	24.2658	16.7131	15.1313	17.1371	15.5668	59.2192	50.4014	57.6481	58.8316
ENSG00000144566.6	3490.92	0.30791	0.0407391	7.5581	4.08988e-14	2.6947e-13	RAB5A	ENSG00000144566	3127.13	3037.6	3059.88	3328.62	3233.74	3813.25	4138.97	3886.37	3792.74
ENSG00000116337.11	4600.73	0.255458	0.0338145	7.55467	4.19914e-14	2.76592e-13	AMPD2	ENSG00000116337	4152.62	4135.44	4441.02	4243.95	4199.91	5231.03	5030.06	5013.61	4958.93
ENSG00000205339.5	16309	0.372293	0.0492805	7.55459	4.20191e-14	2.76697e-13	IPO7	ENSG00000205339	13885.3	14349.2	13898.9	15213.7	14761.4	18794.5	20574.9	17956.1	17346.8
ENSG00000186807.9	766.824	-0.467559	0.0619232	-7.55062	4.33184e-14	2.85173e-13	ANXA8L2	ENSG00000186807	784.947	855.501	894.425	949.595	887.306	616.576	624.978	618.165	669.921
ENSG00000171608.11	311.475	0.665857	0.0881962	7.54973	4.3617e-14	2.87058e-13	PIK3CD	ENSG00000171608	217.338	268.454	227.809	258.064	263.597	436.596	348.778	396.442	386.201
ENSG00000159216.14	3364.53	-0.466336	0.0617895	-7.54718	4.4479e-14	2.92648e-13	RUNX1	ENSG00000159216	3440.47	3849.23	3724.81	4063.5	4095.1	3052.69	2880.95	2705.03	2469.03
ENSG00000170537.8	595.646	0.555493	0.073614	7.54602	4.48754e-14	2.95174e-13	TMC7	ENSG00000170537	441.005	459.61	528.753	518.144	512.665	777.978	778.198	666.945	677.512
ENSG00000171150.7	872.55	0.436392	0.0578606	7.54213	4.62368e-14	3.04044e-13	SOCS5	ENSG00000171150	783.892	751.044	751.519	724.797	757.582	1068.27	1097.74	985.34	932.766
ENSG00000230937.5	7339.99	0.454758	0.0603498	7.53538	4.86921e-14	3.20099e-13	MIR205HG	ENSG00000230937	7309.29	5950.9	6445.07	5931.44	5872.82	8858.49	8407.97	8147.01	9136.93
ENSG00000087470.13	7289.76	-0.302138	0.0400978	-7.53502	4.88257e-14	3.20888e-13	DNM1L	ENSG00000087470	7893.78	7603.41	7938.02	8278.21	8072.92	6552.43	6788.07	6010.48	6470.53
ENSG00000198794.7	181.218	0.716561	0.0951041	7.53449	4.90264e-14	3.22117e-13	SCAMP5	ENSG00000198794	143.485	135.794	146.269	139.113	139.063	242.683	227.815	226.158	230.582
ENSG00000203993.3	1824.58	0.37211	0.0493984	7.53284	4.96492e-14	3.26117e-13	C9orf37	ENSG00000203993	1529.8	1594.01	1635.86	1644.15	1663.57	2136.54	1890.05	2127.66	2199.54
ENSG00000163545.7	967.475	0.431098	0.0572315	7.53253	4.97659e-14	3.26792e-13	NUAK2	ENSG00000163545	749.076	835.654	908.716	831.652	860.323	1180.9	1087.66	1144.98	1108.31
ENSG00000160766.10	108.738	-1.05446	0.140017	-7.53094	5.03762e-14	3.30708e-13	GBAP1	ENSG00000160766	144.54	171.309	135.341	141.129	114.156	67.3473	70.562	61.1957	73.0651
ENSG00000140259.6	3462.66	0.276922	0.0367897	7.52716	5.18544e-14	3.40317e-13	MFAP1	ENSG00000140259	3236.85	2987.46	3223.8	3217.74	3159.02	3757.52	3810.35	3777.28	3993.91
ENSG00000211460.7	7116.09	-0.272868	0.0362637	-7.52456	5.28988e-14	3.47073e-13	TSN	ENSG00000211460	8011.95	7777.85	7331.09	7745.96	7671.3	6071.71	6614.69	6437.08	6383.23
ENSG00000162849.11	52.317	1.39329	0.185175	7.52417	5.30557e-14	3.48006e-13	KIF26B	ENSG00000162849	28.486	22.9805	26.9	40.3225	33.2091	78.9589	91.7306	78.0467	70.2184
ENSG00000093167.13	4537.62	0.295836	0.0393211	7.52359	5.32933e-14	3.49466e-13	LRRFIP2	ENSG00000093167	4036.57	4021.58	4317.45	4188.5	4035.94	4989.51	5208.49	4774.15	5266.38
ENSG00000103056.7	75.2604	1.15916	0.154097	7.52229	5.38233e-14	3.52843e-13	SMPD3	ENSG00000103056	33.7612	57.4512	58.8438	46.3709	45.6625	110.31	104.835	109.088	111.021
ENSG00000131269.11	929.118	-0.393601	0.052343	-7.51965	5.49244e-14	3.59961e-13	ABCB7	ENSG00000131269	1028.66	1034.12	1049.1	1016.13	1067.88	776.816	851.784	741.444	796.124
ENSG00000180891.8	1614.52	0.37251	0.0495531	7.5174	5.58777e-14	3.66107e-13	CUEDC1	ENSG00000180891	1448.57	1425.83	1547.59	1340.72	1375.06	1744.06	1848.72	1903.28	1896.84
ENSG00000063601.12	3042.97	0.28946	0.0385203	7.51447	5.71406e-14	3.74276e-13	MTMR1	ENSG00000063601	2709.33	2755.57	2821.98	2805.44	2750.13	3467.23	3565.4	3239.83	3271.8
ENSG00000272604.1	74.3916	1.21176	0.161263	7.51422	5.72534e-14	3.74911e-13	RP11-251G23.5	ENSG00000272604	56.972	44.9164	42.8719	35.2822	55.0026	114.955	95.7627	97.5584	126.203
ENSG00000050165.13	444.903	-0.614084	0.0817837	-7.50864	5.97461e-14	3.91124e-13	DKK3	ENSG00000050165	464.216	526.462	536.319	529.233	569.744	395.956	344.746	301.544	335.909
ENSG00000125149.7	3002.35	0.269202	0.0358545	7.50819	5.99511e-14	3.92357e-13	C16orf70	ENSG00000125149	2703	2762.88	2803.49	2681.45	2804.09	3428.91	3188.4	3379.95	3268.95
ENSG00000164845.12	206.348	-0.919091	0.122438	-7.50659	6.06885e-14	3.97072e-13	FAM86FP	ENSG00000164845	241.603	300.835	225.288	248.992	289.542	141.662	101.811	149.885	157.517
ENSG00000272462.2	443.565	-0.508147	0.067732	-7.50232	6.26976e-14	4.10103e-13	U91328.19	ENSG00000272462	525.408	485.724	490.925	523.185	531.346	349.509	360.874	377.817	347.296
ENSG00000232434.1	61.384	-1.65305	0.220341	-7.50225	6.27302e-14	4.10202e-13	C9orf172	ENSG00000232434	60.1371	116.992	93.3094	80.645	89.2494	24.3844	41.3292	28.3806	18.029
ENSG00000166435.11	229.098	0.69194	0.0922564	7.50018	6.37296e-14	4.16621e-13	XRRA1	ENSG00000166435	159.311	166.086	193.344	203.629	176.423	277.517	286.28	290.901	308.391
ENSG00000134597.9	1825.49	-0.328783	0.0438403	-7.49955	6.40359e-14	4.18507e-13	RBMX2	ENSG00000134597	2037.28	1974.23	2066.26	1993.95	1966.6	1543.18	1527.16	1607.05	1713.71
ENSG00000004487.11	7073.2	-0.248669	0.0331679	-7.4973	6.51481e-14	4.25657e-13	KDM1A	ENSG00000004487	7788.28	7632.65	7664.82	7371.96	7586.2	6355.03	6241.71	6280.99	6737.17
ENSG00000165175.11	2976.38	-0.417591	0.0557014	-7.49695	6.53204e-14	4.26664e-13	MID1IP1	ENSG00000165175	3214.7	3713.44	3325.51	3194.55	3307.42	2506.95	2266.05	2714.78	2543.99
ENSG00000089505.13	50.6762	1.46193	0.195016	7.49643	6.55782e-14	4.28229e-13	CMTM1	ENSG00000089505	21.1007	27.1587	21.8563	38.3064	34.2469	82.4424	86.6905	80.7074	63.5761
ENSG00000071051.9	1686.4	0.403512	0.0538334	7.49558	6.60047e-14	4.30894e-13	NCK2	ENSG00000071051	1395.81	1511.49	1540.87	1463.71	1461.2	2028.55	1736.83	2067.35	1971.81
ENSG00000178685.9	2323.49	-0.353933	0.0472391	-7.49237	6.76415e-14	4.41457e-13	PARP10	ENSG00000178685	2548.97	2689.76	2721.1	2435.48	2463.7	2008.81	1974.73	1928.11	2140.71
ENSG00000238266.1	149.023	0.805529	0.107588	7.48718	7.0371e-14	4.59143e-13	LINC00707	ENSG00000238266	120.274	97.1448	112.644	109.879	119.345	196.236	183.461	191.569	210.655
ENSG00000125931.6	42.8098	1.60274	0.21413	7.48489	7.16079e-14	4.67083e-13	CITED1	ENSG00000125931	29.541	22.9805	16.8125	22.1774	21.7935	65.025	50.4014	81.5943	74.9628
ENSG00000114737.11	535.379	0.478909	0.0639982	7.48318	7.25481e-14	4.73085e-13	CISH	ENSG00000114737	444.17	476.323	454.778	428.427	476.343	616.576	598.769	674.927	648.097
ENSG00000103876.7	2285.93	0.412134	0.0550803	7.48242	7.29659e-14	4.75677e-13	FAH	ENSG00000103876	2053.1	2169.57	1972.11	1807.46	1966.6	2497.66	2522.09	2760.9	2823.92
ENSG00000116266.6	2632.35	-0.409312	0.0547115	-7.48128	7.36007e-14	4.79682e-13	STXBP3	ENSG00000116266	2979.42	2661.56	2929.58	3181.45	3031.37	2220.14	2432.37	2139.19	2116.04
ENSG00000182871.10	4802.43	-0.38411	0.0513524	-7.47988	7.43885e-14	4.84682e-13	COL18A1	ENSG00000182871	4979.77	5749.3	5489.28	5292.33	5283.36	4369.45	3714.59	4259.75	4084.05
ENSG00000140859.11	3462.14	0.417129	0.055781	7.47798	7.54734e-14	4.91614e-13	KIFC3	ENSG00000140859	2789.52	3108.63	3168.32	2945.56	3050.05	4435.63	3598.66	4111.64	3951.21
ENSG00000119446.9	2406.13	0.298822	0.0399618	7.47769	7.56399e-14	4.92562e-13	RBM18	ENSG00000119446	2302.09	2209.26	2100.72	2132.05	2175.2	2619.58	2679.34	2799.93	2636.98
ENSG00000133874.1	103.436	0.999935	0.13374	7.47671	7.62047e-14	4.96102e-13	RNF122	ENSG00000133874	59.0821	59.5403	74.8156	78.6289	86.1361	126.566	148.18	148.998	148.977
ENSG00000118217.5	4764.5	0.218307	0.0291997	7.47635	7.64127e-14	4.97318e-13	ATF6	ENSG00000118217	4463.86	4403.9	4396.47	4435.48	4510.21	5214.77	5217.56	5217.6	5020.61
ENSG00000115282.15	1967.84	0.37586	0.0502846	7.47464	7.74145e-14	5.03698e-13	TTC31	ENSG00000115282	1630.03	1708.91	1901.49	1785.28	1659.42	2254.97	2290.24	2138.3	2341.88
ENSG00000148057.11	83.495	-1.14531	0.153234	-7.47426	7.76386e-14	5.05017e-13	IDNK	ENSG00000148057	122.384	103.412	116.006	115.927	94.4384	51.0911	41.3292	59.4219	47.4448
ENSG00000109083.9	578.287	-0.515704	0.0690012	-7.47384	7.78858e-14	5.06484e-13	IFT20	ENSG00000109083	726.92	647.632	685.11	614.918	664.182	426.146	477.806	452.316	509.558
ENSG00000185955.4	56.6152	1.49332	0.199834	7.47282	7.84959e-14	5.1031e-13	C7orf61	ENSG00000185955	48.5317	27.1587	30.2625	25.2016	25.9446	87.087	67.5379	88.6895	109.123
ENSG00000122218.10	11305.7	-0.248193	0.0332143	-7.47248	7.86999e-14	5.11495e-13	COPA	ENSG00000122218	12100.2	12037.6	11949.5	12596.8	12118.2	9865.22	10757.7	10225.9	10100.1
ENSG00000162639.11	936.074	-0.42579	0.0569868	-7.47174	7.91404e-14	5.14215e-13	HENMT1	ENSG00000162639	1165.82	1070.68	1039.01	986.894	1018.07	779.139	810.455	755.634	798.971
ENSG00000180626.9	366.644	-0.762259	0.102028	-7.47105	7.95556e-14	5.1677e-13	ZNF594	ENSG00000180626	369.263	414.693	467.388	505.04	485.683	241.521	315.513	262.521	238.173
ENSG00000088053.7	19.9442	2.38082	0.318827	7.46744	8.17695e-14	5.31004e-13	GP6	ENSG00000088053	9.49533	8.35654	5.88438	5.04031	6.22671	32.5125	39.3131	32.8151	39.8537
ENSG00000102531.12	6583.81	0.753723	0.100945	7.46664	8.22669e-14	5.34086e-13	FNDC3A	ENSG00000102531	4824.68	4821.72	4726	5450.6	5402.7	9045.44	9845.42	7954.56	7183.15
ENSG00000141858.7	1977.96	-0.346968	0.0464881	-7.46359	8.41971e-14	5.46466e-13	SAMD1	ENSG00000141858	2214.52	2358.63	2067.1	2219.75	2070.38	1730.13	1673.33	1756.94	1710.86
ENSG00000102984.10	195.623	0.702098	0.0940962	7.46149	8.55497e-14	5.55092e-13	ZNF821	ENSG00000102984	149.815	166.086	161.4	137.097	150.479	246.166	243.943	259.86	245.764
ENSG00000141574.3	756.56	-0.503688	0.0675057	-7.46142	8.55932e-14	5.55221e-13	SECTM1	ENSG00000141574	791.277	909.818	933.094	879.031	841.643	568.969	572.56	674.04	638.608
ENSG00000090565.11	2040.41	0.321191	0.0430477	7.46129	8.56827e-14	5.55647e-13	RAB11FIP3	ENSG00000090565	1702.83	1846.79	1910.74	1886.09	1832.73	2391.99	2296.29	2261.58	2234.65
ENSG00000183423.7	29.8601	1.87673	0.251534	7.46115	8.577e-14	5.5606e-13	LRIT3	ENSG00000183423	8.44029	17.7576	14.2906	14.1129	13.4912	45.2853	61.4898	41.684	52.1893
ENSG00000153933.5	962.314	0.509242	0.068273	7.4589	8.72464e-14	5.65475e-13	DGKE	ENSG00000153933	839.809	758.356	738.069	835.684	876.928	1267.99	1207.62	1093.54	1042.84
ENSG00000197329.7	486.196	0.520509	0.0697897	7.45825	8.76759e-14	5.68102e-13	PELI1	ENSG00000197329	395.639	386.49	421.994	447.58	383.98	614.254	586.673	603.975	535.178
ENSG00000119777.14	2886.33	-0.329105	0.0441291	-7.45776	8.8005e-14	5.70077e-13	TMEM214	ENSG00000119777	2915.07	3104.45	3307.02	3247.98	3294.96	2529.01	2429.35	2599.49	2549.69
ENSG00000108759.3	37.551	-1.82103	0.244223	-7.45645	8.88849e-14	5.75618e-13	KRT32	ENSG00000108759	70.6875	44.9164	52.9594	58.4677	48.7759	13.9339	18.1445	17.7379	12.3357
ENSG00000112697.11	9626.11	0.361108	0.0484367	7.45525	8.96966e-14	5.80714e-13	TMEM30A	ENSG00000112697	8556.35	8366.98	8191.05	8790.31	8822.2	11609.3	11784.9	10428.1	10085.8
ENSG00000142082.10	803.862	-0.463425	0.0621675	-7.45445	9.02407e-14	5.84076e-13	SIRT3	ENSG00000142082	930.542	931.754	949.066	911.289	857.21	617.737	640.098	647.433	749.628
ENSG00000108239.8	538.616	0.489443	0.0656701	7.45307	9.11943e-14	5.90085e-13	TBC1D12	ENSG00000108239	448.391	439.763	427.038	508.064	460.776	629.349	677.395	618.165	638.608
ENSG00000145439.7	544.423	-0.612221	0.0821768	-7.45004	9.33099e-14	6.03608e-13	CBR4	ENSG00000145439	737.471	594.359	617.019	626.007	640.313	445.886	417.324	357.418	464.011
ENSG00000150457.7	1190.04	0.515277	0.0691779	7.44858	9.43515e-14	6.10178e-13	LATS2	ENSG00000150457	905.221	1040.39	938.978	1122.98	987.971	1565.24	1463.66	1417.26	1268.68
ENSG00000241472.2	307.738	-0.638808	0.0857636	-7.44847	9.44262e-14	6.10493e-13	PTPRG-AS1	ENSG00000241472	387.198	385.445	320.278	379.032	358.036	238.038	243.943	212.855	244.815
ENSG00000228638.1	139.961	0.913542	0.122662	7.44764	9.50265e-14	6.14205e-13	FCF1P2	ENSG00000228638	113.944	86.6991	104.238	114.919	81.985	188.108	201.606	163.189	204.962
ENSG00000160271.10	3440.68	0.286951	0.0385298	7.44751	9.51194e-14	6.14636e-13	RALGDS	ENSG00000160271	3035.34	3133.7	3280.96	3156.25	3060.43	3815.57	3844.62	3642.48	3996.75
ENSG00000168071.17	171.368	0.869054	0.116705	7.44659	9.57819e-14	6.18746e-13	CCDC88B	ENSG00000168071	119.219	136.838	116.006	115.927	139.063	220.621	239.911	187.135	267.589
ENSG00000166266.9	2960.9	-0.421633	0.056623	-7.44631	9.59862e-14	6.19896e-13	CUL5	ENSG00000166266	3328.64	3165.04	3111.99	3485.88	3591.77	2547.59	2680.35	2511.69	2225.16
ENSG00000184357.3	50.5007	-1.51334	0.203236	-7.44618	9.60781e-14	6.20319e-13	HIST1H1B	ENSG00000184357	82.2929	74.1643	67.25	55.4435	75.7582	25.5455	30.2409	24.833	18.9779
ENSG00000137842.2	978.908	0.365365	0.0490695	7.44588	9.62993e-14	6.21576e-13	TMEM62	ENSG00000137842	868.295	873.258	833.06	843.749	922.59	1093.81	1143.1	1105.96	1126.34
ENSG00000164626.8	1022.91	0.366932	0.0492833	7.44536	9.66806e-14	6.23865e-13	KCNK5	ENSG00000164626	859.855	899.372	927.21	911.289	929.855	1222.7	1193.51	1123.7	1138.68
ENSG00000125744.7	375.821	0.608146	0.081683	7.4452	9.67996e-14	6.24461e-13	RTN2	ENSG00000125744	342.887	311.281	318.597	274.193	278.126	440.08	432.444	504.643	480.142
ENSG00000165669.9	3225.31	0.302444	0.0406309	7.4437	9.79003e-14	6.31389e-13	FAM204A	ENSG00000165669	3163	2876.74	2782.47	2850.8	2943.16	3584.5	3535.16	3683.27	3608.65
ENSG00000228801.5	134.951	-0.931394	0.12515	-7.4422	9.90245e-14	6.38463e-13	RP11-110G21.1	ENSG00000228801	162.476	166.086	202.591	163.306	161.894	75.4754	91.7306	104.654	86.3496
ENSG00000166452.7	1039.4	-0.46759	0.0628377	-7.44123	9.9755e-14	6.42996e-13	AKIP1	ENSG00000166452	1243.89	1200.21	1255.05	1119.96	1109.39	809.329	781.222	931.239	904.299
ENSG00000170043.7	3864.78	0.349292	0.0469526	7.43925	1.0126e-13	6.52515e-13	TRAPPC1	ENSG00000170043	3439.42	3448.12	3430.59	3473.79	3438.18	4278.88	3961.55	4722.71	4589.81
ENSG00000185222.7	1709.73	0.311199	0.0418346	7.43879	1.0161e-13	6.54594e-13	WBP5	ENSG00000185222	1543.52	1598.19	1527.42	1555.44	1495.45	2003	1879.97	1840.31	1944.29
ENSG00000179406.6	339.547	-0.620025	0.0833547	-7.4384	1.01911e-13	6.56352e-13	LINC00174	ENSG00000179406	356.602	394.846	420.313	444.556	393.32	243.844	274.184	248.33	279.925
ENSG00000259994.1	97.4603	1.02612	0.13796	7.43778	1.02388e-13	6.59245e-13	RP11-305E6.4	ENSG00000259994	53.8069	75.2088	75.6563	65.5241	62.2671	135.856	155.236	118.844	134.743
ENSG00000115109.9	1117.82	0.362869	0.0488128	7.43388	1.05456e-13	6.7881e-13	EPB41L5	ENSG00000115109	943.203	990.25	1011.27	1027.22	986.933	1240.12	1322.53	1322.36	1216.49
ENSG00000124787.9	660.592	-0.464485	0.0625041	-7.43128	1.07551e-13	6.92104e-13	RPP40	ENSG00000124787	780.727	789.693	725.46	710.684	760.696	512.072	515.103	585.35	565.542
ENSG00000179241.8	931.925	-0.487404	0.0656354	-7.42593	1.11989e-13	7.20469e-13	LDLRAD3	ENSG00000179241	1049.76	1032.03	1022.2	1176.41	1060.62	750.11	810.455	817.717	668.023
ENSG00000041880.10	402.467	0.520514	0.0701031	7.42498	1.12795e-13	7.25455e-13	PARP3	ENSG00000041880	344.997	343.663	359.788	323.588	313.411	473.753	500.99	463.846	498.171
ENSG00000012963.9	10091.5	-0.219425	0.0295828	-7.4173	1.19532e-13	7.68573e-13	UBR7	ENSG00000012963	11047.3	10582.5	10921.4	10848.8	10436	9002.48	9310.15	9381.57	9293.5
ENSG00000111237.14	4932.05	-0.316726	0.0427116	-7.41545	1.21209e-13	7.79147e-13	VPS29	ENSG00000111237	5701.42	5384.74	5477.51	5377.01	5090.33	4166.24	4188.36	4361.75	4641.05
ENSG00000171401.10	1835.05	-0.582876	0.0786147	-7.41433	1.22238e-13	7.85542e-13	KRT13	ENSG00000171401	2189.2	2255.22	2267.17	2141.13	1916.79	1206.45	1308.42	1599.96	1631.15
ENSG00000205485.9	247.597	0.688573	0.0928832	7.41333	1.23168e-13	7.91301e-13	AC004980.7	ENSG00000205485	221.558	176.532	205.113	172.379	196.141	344.865	310.473	289.128	312.187
ENSG00000141499.12	2947.4	-0.306629	0.0413629	-7.41313	1.23353e-13	7.92275e-13	WRAP53	ENSG00000141499	3147.17	3307.1	3206.14	3170.36	3278.36	2612.61	2426.33	2603.04	2775.52
ENSG00000128683.9	1241.01	0.337064	0.0454721	7.41256	1.23886e-13	7.9548e-13	GAD1	ENSG00000128683	1085.63	1091.57	1159.22	1105.85	1108.35	1466.55	1390.07	1348.97	1412.91
ENSG00000170484.5	24.3937	-2.40815	0.324884	-7.41234	1.24094e-13	7.96599e-13	KRT74	ENSG00000170484	44.3115	34.4707	40.35	37.2983	34.2469	8.12812	5.04014	6.20826	9.48897
ENSG00000168679.13	21.3092	2.31874	0.312844	7.41182	1.24578e-13	7.99486e-13	SLC16A4	ENSG00000168679	4.22015	10.4457	10.0875	5.04031	8.30227	41.8018	36.289	45.2316	30.3647
ENSG00000136146.10	3411.82	0.302908	0.0408808	7.40954	1.26735e-13	8.13109e-13	MED4	ENSG00000136146	3360.29	3019.84	3014.48	3009.07	3053.16	3740.1	3859.74	3723.18	3926.53
ENSG00000120915.9	145.148	-0.840703	0.113507	-7.40659	1.29586e-13	8.31173e-13	EPHX2	ENSG00000120915	167.751	175.487	203.431	178.427	177.461	97.5375	96.7708	98.4453	111.021
ENSG00000162461.7	128.338	-0.936114	0.126429	-7.40427	1.31872e-13	8.45602e-13	SLC25A34	ENSG00000162461	171.971	144.15	157.197	194.556	146.328	87.087	85.6825	79.8205	88.2474
ENSG00000105556.6	1560.01	0.436814	0.0590053	7.40295	1.33191e-13	8.53825e-13	MIER2	ENSG00000105556	1216.46	1461.35	1448.4	1301.41	1310.72	1904.3	1678.37	1881.1	1838.01
ENSG00000008952.12	10095.3	0.289582	0.0391551	7.39575	1.40611e-13	9.01145e-13	SEC62	ENSG00000008952	9363.45	8653.2	9048.49	9448.57	9423.08	11238.9	11901.8	10888.4	10891.4
ENSG00000136052.5	303.971	0.630974	0.0853219	7.39522	1.41177e-13	9.04524e-13	SLC41A2	ENSG00000136052	209.952	237.117	249.666	268.145	257.37	342.542	409.26	384.025	377.661
ENSG00000146005.3	16.7876	2.74397	0.371135	7.39345	1.43069e-13	9.16151e-13	PSD2	ENSG00000146005	3.16511	4.17827	5.04375	6.04838	5.18892	31.3513	34.273	24.833	37.007
ENSG00000168216.6	1723.47	0.345548	0.046737	7.39346	1.43058e-13	9.16151e-13	LMBRD1	ENSG00000168216	1678.56	1554.32	1471.93	1545.36	1444.6	1922.88	1987.83	1953.83	1951.88
ENSG00000148842.13	649.099	0.442536	0.0598644	7.3923	1.44305e-13	9.23812e-13	CNNM2	ENSG00000148842	546.509	542.13	593.481	581.652	531.346	801.201	764.086	715.724	765.76
ENSG00000188994.8	1944.49	0.813866	0.110166	7.38764	1.49463e-13	9.56308e-13	ZNF292	ENSG00000188994	1366.27	1306.75	1435.79	1634.07	1528.66	2697.38	3001.91	2219.01	2310.56
ENSG00000248124.3	244.42	0.701317	0.0949308	7.38766	1.49433e-13	9.56308e-13	RRN3P1	ENSG00000248124	189.907	197.423	177.372	203.629	187.839	304.224	363.898	278.485	297.005
ENSG00000244607.1	47.4685	1.61189	0.218226	7.38632	1.50946e-13	9.65536e-13	CCDC13	ENSG00000244607	32.7061	12.5348	30.2625	20.1613	28.0202	61.5415	94.7547	65.6302	81.6051
ENSG00000115211.11	1512.13	0.387342	0.0524418	7.38612	1.51174e-13	9.66732e-13	EIF2B4	ENSG00000115211	1347.28	1379.87	1382.83	1248.99	1288.93	1857.86	1586.64	1748.96	1767.79
ENSG00000077152.5	3874.99	-0.354316	0.0479798	-7.38468	1.52818e-13	9.76979e-13	UBE2T	ENSG00000077152	4597.85	4445.68	4119.9	4076.61	4216.52	3164.16	3236.78	3429.62	3587.78
ENSG00000154102.6	2061.05	-0.377711	0.0511556	-7.38358	1.54094e-13	9.84869e-13	C16orf74	ENSG00000154102	2302.09	2470.4	2265.49	2178.42	2264.45	1849.73	1596.72	1829.66	1792.47
ENSG00000137040.8	7520.79	0.46624	0.0631669	7.38108	1.57007e-13	1.00321e-12	RANBP6	ENSG00000137040	6271.14	6056.4	6345.88	6564.51	6911.64	9298.57	10022.8	7702.68	8513.5
ENSG00000163728.6	2480.21	0.456054	0.0618197	7.37716	1.61702e-13	1.03293e-12	TTC14	ENSG00000163728	2077.37	1981.54	2126.78	2229.84	2223.97	3037.6	3244.84	2540.95	2859.03
ENSG00000125037.8	4101.55	0.299068	0.0405429	7.37659	1.62397e-13	1.03709e-12	EMC3	ENSG00000125037	3794.97	3874.3	3677.74	3604.83	3655.08	4528.53	4277.07	4789.23	4712.22
ENSG00000086189.5	2703.26	0.305398	0.0414025	7.37631	1.62731e-13	1.03894e-12	DIMT1	ENSG00000086189	2450.85	2608.28	2345.34	2432.46	2399.36	3110.75	2915.22	3123.64	2943.48
ENSG00000100711.9	2204.59	-0.300234	0.0407168	-7.37373	1.65919e-13	1.05901e-12	ZFYVE21	ENSG00000100711	2299.98	2392.06	2496.66	2469.75	2368.22	1955.39	1865.86	2015.91	1977.5
ENSG00000214770.2	63.1246	-1.34323	0.182207	-7.37201	1.6808e-13	1.0725e-12	RP11-544I20.2	ENSG00000214770	82.2929	87.7437	73.1344	108.871	79.9094	38.3183	31.2489	38.1365	28.4669
ENSG00000064932.11	7382.17	0.374348	0.0507819	7.37168	1.68489e-13	1.07482e-12	SBNO2	ENSG00000064932	5979.95	6835.65	6858.66	6358.86	6579.55	9081.44	7772.91	8652.54	8319.93
ENSG00000140931.15	532.636	0.47713	0.0647295	7.37113	1.69191e-13	1.079e-12	CMTM3	ENSG00000140931	478.987	461.699	456.46	441.532	429.643	652.572	580.625	667.832	624.374
ENSG00000163006.7	714.717	-0.445239	0.0604082	-7.3705	1.69983e-13	1.08376e-12	CCDC138	ENSG00000163006	800.773	737.465	828.016	850.805	833.341	596.837	631.026	592.446	561.747
ENSG00000204389.8	7134.35	-0.342217	0.0464586	-7.36608	1.75725e-13	1.12007e-12	HSPA1A	ENSG00000204389	7760.85	8431.75	7930.46	7830.63	7413.93	6315.55	5736.69	6623.33	6165.93
ENSG00000165533.14	4509.08	-0.230199	0.0312529	-7.3657	1.76224e-13	1.12294e-12	TTC8	ENSG00000165533	4765.6	4844.7	4750.37	4839.71	4928.44	4023.42	4225.66	4022.95	4180.84
ENSG00000103599.15	56.5576	-1.47093	0.199873	-7.35932	1.84853e-13	1.17761e-12	IQCH	ENSG00000103599	93.8983	74.1643	63.0469	82.6612	81.985	20.9009	40.3212	29.2675	22.7735
ENSG00000112144.11	489.279	-0.508142	0.069077	-7.35617	1.8926e-13	1.20536e-12	ICK	ENSG00000112144	553.894	542.13	543.885	583.668	596.726	359.96	434.46	403.537	385.252
ENSG00000116237.11	5030.25	-0.243938	0.0331622	-7.35589	1.89652e-13	1.20753e-12	ICMT	ENSG00000116237	5508.35	5461	5320.32	5229.83	5504.41	4523.88	4407.1	4721.83	4595.51
ENSG00000096746.13	11871.9	0.256756	0.034918	7.35311	1.93654e-13	1.23267e-12	HNRNPH3	ENSG00000096746	11133.8	10731.9	11053.4	10908.2	10799.2	13067.7	13603.3	12254.2	13295
ENSG00000165661.11	11144.4	0.349166	0.0474925	7.35202	1.95233e-13	1.24239e-12	QSOX2	ENSG00000165661	9288.54	9714.48	10269.1	10484.9	9912.91	13783	12647.7	11952.7	12246.5
ENSG00000108474.12	404.423	-0.506566	0.06892	-7.35006	1.98123e-13	1.26044e-12	PIGL	ENSG00000108474	486.372	458.565	446.372	458.669	479.456	325.125	335.674	331.699	317.88
ENSG00000159023.14	2688.29	0.376987	0.0512929	7.34969	1.98661e-13	1.26352e-12	EPB41	ENSG00000159023	2250.39	2295.96	2384.01	2636.08	2298.69	3014.37	3315.41	2961.34	3038.37
ENSG00000196083.5	1556.2	0.470517	0.0640347	7.34785	2.01414e-13	1.28068e-12	IL1RAP	ENSG00000196083	1351.5	1300.49	1281.95	1382.05	1325.25	1906.63	2091.66	1756.94	1609.33
ENSG00000100097.7	8119.66	-0.435473	0.0592678	-7.34755	2.01876e-13	1.28327e-12	LGALS1	ENSG00000100097	9398.27	9710.3	9107.33	8729.83	8973.72	6560.56	5959.47	7684.94	6952.57
ENSG00000103196.7	407.109	-0.531183	0.0723083	-7.34608	2.04101e-13	1.29706e-12	CRISPLD2	ENSG00000103196	449.446	507.66	471.591	453.628	474.267	341.381	344.746	302.431	318.829
ENSG00000160145.11	32.5847	1.86374	0.253782	7.34388	2.07489e-13	1.31823e-12	KALRN	ENSG00000160145	7.38526	15.6685	26.0594	13.1048	11.4156	54.5745	62.4978	53.2137	49.3426
ENSG00000181638.13	362.922	-0.700694	0.0954174	-7.34345	2.08152e-13	1.32209e-12	ZFP41	ENSG00000181638	410.409	449.164	462.344	378.024	485.683	314.675	285.272	235.914	244.815
ENSG00000189366.5	854.897	-0.541647	0.07377	-7.34237	2.09846e-13	1.33249e-12	ALG1L	ENSG00000189366	1074.03	1013.23	997.822	949.595	934.006	622.382	595.745	740.557	766.709
ENSG00000257337.2	121.164	-0.931158	0.126851	-7.34056	2.12695e-13	1.35021e-12	RP11-983P16.4	ENSG00000257337	140.32	149.373	155.516	182.459	140.101	81.2812	80.6423	75.386	85.4007
ENSG00000130734.5	2075.27	0.404856	0.0551552	7.34032	2.13087e-13	1.35233e-12	ATG4D	ENSG00000130734	1755.58	1912.6	1866.19	1731.85	1804.71	2434.95	2115.85	2551.6	2504.14
ENSG00000157240.2	606.827	-0.454933	0.061981	-7.33988	2.13782e-13	1.35638e-12	FZD1	ENSG00000157240	652.013	691.504	704.444	710.684	691.164	478.398	524.175	537.458	471.602
ENSG00000197121.10	1176.71	0.583241	0.0794923	7.33707	2.18325e-13	1.38483e-12	PGAP1	ENSG00000197121	909.442	963.091	836.422	1083.67	1024.29	1546.67	1606.8	1355.17	1264.88
ENSG00000054118.9	10739.3	-0.289862	0.0395159	-7.33531	2.21201e-13	1.40237e-12	THRAP3	ENSG00000054118	11106.4	11533.1	11994	12360.9	11425	9490.17	10066.2	9249.42	9428.24
ENSG00000204351.7	4054.86	-0.277319	0.0378061	-7.33531	2.21209e-13	1.40237e-12	SKIV2L	ENSG00000204351	4373.13	4468.66	4604.1	4286.28	4244.54	3742.42	3639.99	3450.02	3684.57
ENSG00000106245.5	4670.42	0.370763	0.0505521	7.33428	2.22918e-13	1.41282e-12	BUD31	ENSG00000106245	4369.96	4151.11	4118.22	3955.64	4070.19	5113.75	4857.69	5686.77	5710.46
ENSG00000232859.5	40.6698	-1.65294	0.225385	-7.33385	2.23627e-13	1.41693e-12	LYRM9	ENSG00000232859	70.6875	57.4512	54.6406	50.4031	59.1537	15.0951	17.1365	17.7379	23.7224
ENSG00000157168.14	687.225	-0.535669	0.0730763	-7.33027	2.29693e-13	1.45497e-12	NRG1	ENSG00000157168	771.232	824.164	812.885	748.991	824.001	638.638	565.504	523.268	476.346
ENSG00000104472.5	2513.97	-0.302293	0.0412431	-7.32954	2.30942e-13	1.46249e-12	CHRAC1	ENSG00000104472	2918.23	2743.03	2653.01	2779.23	2631.82	2214.33	2238.83	2297.94	2149.25
ENSG00000234129.3	36.6102	-1.71859	0.234477	-7.32945	2.31104e-13	1.46312e-12	RP11-120D5.1	ENSG00000234129	55.9169	52.2284	47.9156	58.4677	50.8514	13.9339	18.1445	16.851	15.1823
ENSG00000165506.10	1111.59	-0.374869	0.0511694	-7.32605	2.37038e-13	1.50028e-12	DNAAF2	ENSG00000165506	1211.18	1263.93	1203.78	1191.53	1317.99	976.536	905.21	1000.42	933.714
ENSG00000272335.1	429.855	0.595437	0.0813196	7.32218	2.43969e-13	1.54374e-12	RP11-53O19.3	ENSG00000272335	360.823	325.905	350.541	379.032	334.167	530.65	554.416	450.542	582.623
ENSG00000102606.13	6023.88	0.262456	0.0358505	7.32087	2.46375e-13	1.55854e-12	ARHGEF7	ENSG00000102606	5314.22	5394.15	5667.5	5659.27	5624.79	6831.11	6821.33	6345.73	6556.88
ENSG00000163346.12	2043.22	0.326366	0.0445873	7.3197	2.48526e-13	1.57172e-12	PBXIP1	ENSG00000163346	1824.16	1787.25	1882.16	1897.17	1792.25	2137.7	2278.15	2360.03	2430.12
ENSG00000257167.2	487.164	-0.563556	0.0770031	-7.31861	2.50558e-13	1.58414e-12	TMPO-AS1	ENSG00000257167	588.71	626.74	540.522	532.257	559.366	370.41	346.762	436.352	383.354
ENSG00000136169.12	375.221	-0.606323	0.0828706	-7.3165	2.54516e-13	1.60874e-12	SETDB2	ENSG00000136169	441.005	420.961	432.922	480.846	438.983	254.294	338.698	272.277	297.005
ENSG00000152061.17	1277.74	0.393813	0.0538397	7.31456	2.58236e-13	1.63181e-12	RABGAP1L	ENSG00000152061	1162.65	1040.39	1097.02	1203.63	1103.16	1425.91	1573.53	1395.97	1497.36
ENSG00000124226.7	4376.72	0.232431	0.0317785	7.3141	2.59111e-13	1.6369e-12	RNF114	ENSG00000124226	4137.85	4081.12	4139.24	3894.15	4052.55	4809.53	4660.12	4794.55	4821.34
ENSG00000127191.13	9021.02	0.301741	0.0412557	7.31391	2.59471e-13	1.63873e-12	TRAF2	ENSG00000127191	7794.61	8370.12	8409.61	7968.74	8333.41	10483	9322.25	10384.6	10122.8
ENSG00000267519.2	1114.88	0.468623	0.0640783	7.31329	2.60672e-13	1.64587e-12	MIR24-2	ENSG00000267519	993.844	888.927	985.213	921.37	969.29	1421.26	1321.53	1142.32	1390.13
ENSG00000154930.10	121.755	-0.876865	0.120137	-7.29889	2.9015e-13	1.8315e-12	ACSS1	ENSG00000154930	155.09	149.373	162.241	148.185	148.403	77.7978	84.6744	78.9336	91.0941
ENSG00000076321.6	649.701	-0.610445	0.0836534	-7.29731	2.93573e-13	1.85261e-12	KLHL20	ENSG00000076321	715.315	731.197	772.535	871.974	743.054	531.812	585.665	447.882	447.879
ENSG00000133460.15	246.499	0.659244	0.0903559	7.29608	2.96273e-13	1.86915e-12	SLC2A11	ENSG00000133460	193.072	184.888	200.909	194.556	205.481	316.997	322.569	266.955	333.063
ENSG00000144468.12	877.709	-0.431175	0.059107	-7.29482	2.99048e-13	1.88615e-12	RHBDD1	ENSG00000144468	944.258	996.517	929.732	1052.42	1036.75	692.052	793.319	710.402	743.935
ENSG00000197021.4	892.469	-0.462538	0.0634118	-7.29419	3.00459e-13	1.89454e-12	CXorf40B	ENSG00000197021	1038.16	1021.59	1060.87	929.434	1028.44	830.23	677.395	746.765	699.337
ENSG00000213995.7	3320.75	0.283444	0.0388631	7.29338	3.02265e-13	1.90542e-12	CARKD	ENSG00000213995	2877.08	3040.74	3101.07	2995.96	3122.69	3802.8	3752.89	3489.04	3704.49
ENSG00000151690.10	1323.95	0.353508	0.0484736	7.29279	3.03595e-13	1.91329e-12	MFSD6	ENSG00000151690	1211.18	1122.91	1149.13	1213.71	1197.6	1458.42	1582.61	1554.73	1425.24
ENSG00000092969.7	83.8167	-1.08096	0.148253	-7.29129	3.07005e-13	1.93426e-12	TGFB2	ENSG00000092969	102.339	111.769	115.166	104.839	113.118	51.0911	58.4657	56.7612	40.8026
ENSG00000168724.10	4646.62	0.233134	0.0319781	7.29041	3.09012e-13	1.94638e-12	DNAJC21	ENSG00000168724	4349.92	4262.88	4214.05	4421.36	4304.73	5061.5	5230.66	4904.53	5069.96
ENSG00000119929.8	1865.41	0.303842	0.0416805	7.28979	3.10446e-13	1.95489e-12	CUTC	ENSG00000119929	1772.46	1754.87	1627.45	1648.18	1648	2032.03	2075.53	2090.41	2139.76
ENSG00000119969.10	4890.64	-0.324184	0.0444862	-7.28729	3.16249e-13	1.9909e-12	HELLS	ENSG00000119969	5345.87	5084.95	5333.77	5581.64	5505.45	4359	4599.64	3972.4	4233.03
ENSG00000159445.8	1518.46	0.397866	0.0546043	7.28636	3.18447e-13	2.00419e-12	THEM4	ENSG00000159445	1267.1	1300.49	1387.87	1367.94	1332.51	1567.57	1736.83	1881.1	1824.73
ENSG00000107554.11	1170.22	0.386659	0.053077	7.28487	3.21985e-13	2.02591e-12	DNMBP	ENSG00000107554	972.744	987.116	1007.07	1109.88	1069.96	1379.46	1399.14	1343.65	1262.98
ENSG00000103494.8	1033.14	-0.392679	0.0539132	-7.28354	3.25176e-13	2.04544e-12	RPGRIP1L	ENSG00000103494	1103.57	1144.85	1110.47	1166.33	1253.64	847.647	933.435	855.853	882.474
ENSG00000120053.9	6116.16	-0.252541	0.0346732	-7.28345	3.25381e-13	2.04564e-12	GOT1	ENSG00000120053	6685.77	6628.82	6570.33	6636.08	6414.54	5417.98	5250.82	5710.71	5730.39
ENSG00000198899.2	299488	0.541712	0.0743757	7.28346	3.25362e-13	2.04564e-12	MT-ATP6	ENSG00000198899	246457	254626	230077	282242	231841	322500	348711	389409	389531
ENSG00000146109.3	3462.64	0.33045	0.0453719	7.28315	3.26106e-13	2.04965e-12	ABT1	ENSG00000146109	3011.07	3290.39	3012.8	3089.71	3134.11	3997.88	3589.59	4138.25	3899.97
ENSG00000177239.10	9123.43	0.237313	0.0325842	7.28308	3.26272e-13	2.04983e-12	MAN1B1	ENSG00000177239	8330.57	8672	8697.11	8232.85	8325.11	9965.08	9633.73	9919.03	10335.4
ENSG00000183647.6	452.205	-0.540682	0.0742382	-7.28307	3.2631e-13	2.04983e-12	ZNF530	ENSG00000183647	466.326	552.576	517.825	522.177	565.592	372.733	387.083	346.776	338.756
ENSG00000132842.9	4292.34	-0.24403	0.0335109	-7.28211	3.28628e-13	2.06357e-12	AP3B1	ENSG00000132842	4558.81	4722.49	4453.63	4617.94	4707.39	3838.8	3969.62	3984.82	3777.56
ENSG00000068305.13	2951.83	0.361938	0.0497025	7.2821	3.28672e-13	2.06357e-12	MEF2A	ENSG00000068305	2518.37	2492.34	2487.41	2814.51	2785.41	3482.32	3519.03	3238.94	3228.15
ENSG00000116205.6	828.731	-0.382599	0.0525464	-7.28115	3.30975e-13	2.07747e-12	TCEANC2	ENSG00000116205	894.671	958.913	886.019	951.611	930.892	716.436	730.821	691.778	697.439
ENSG00000213240.7	253.109	0.826057	0.113495	7.27835	3.37926e-13	2.12053e-12	NOTCH2NL	ENSG00000213240	179.356	205.78	143.747	207.661	206.519	347.187	387.083	312.187	288.465
ENSG00000164024.7	4820.99	0.245171	0.0336919	7.27684	3.41724e-13	2.14379e-12	METAP1	ENSG00000164024	4553.54	4327.64	4376.29	4630.03	4386.71	5123.04	5425.21	5245.98	5320.46
ENSG00000000971.11	448.742	-0.700314	0.0962446	-7.2764	3.42857e-13	2.15032e-12	CFH	ENSG00000000971	673.113	483.635	546.406	498.991	505.401	292.612	364.906	327.264	346.347
ENSG00000092531.5	2015.75	-0.382369	0.0525504	-7.27625	3.43239e-13	2.15214e-12	SNAP23	ENSG00000092531	2268.33	2306.4	2140.23	2243.95	2286.24	1580.34	1929.37	1678.89	1708.01
ENSG00000116918.9	1974.85	-0.36406	0.0500397	-7.27543	3.45319e-13	2.16461e-12	TSNAX	ENSG00000116918	2403.37	2169.57	2062.05	2146.17	2182.46	1661.62	1784.21	1746.3	1617.87
ENSG00000196247.7	993.033	0.483303	0.0664319	7.27515	3.46027e-13	2.16847e-12	ZNF107	ENSG00000196247	773.342	797.005	828.016	910.281	909.099	1191.35	1311.45	1124.58	1092.18
ENSG00000132406.7	802.954	0.395985	0.0544404	7.27374	3.49671e-13	2.19072e-12	TMEM128	ENSG00000132406	749.076	688.37	712.85	664.314	706.731	920.8	922.346	972.036	890.065
ENSG00000213199.3	42.5123	-1.67004	0.229766	-7.26844	3.63665e-13	2.27778e-12	ASIC3	ENSG00000213199	67.5223	61.6295	62.2063	50.4031	63.3048	24.3844	14.1124	11.5296	27.518
ENSG00000134531.5	7714.31	-0.231697	0.0318822	-7.26729	3.66769e-13	2.29661e-12	EMP1	ENSG00000134531	8118.51	8269.84	8170.04	8348.78	8388.41	6871.75	7408	6942.61	6910.82
ENSG00000073803.9	2501.77	0.370096	0.050942	7.26505	3.72896e-13	2.33436e-12	MAP3K13	ENSG00000073803	2419.2	2189.41	2104.08	2258.06	2104.63	2646.28	2897.07	3029.63	2867.57
ENSG00000243279.2	153.519	-0.857631	0.118102	-7.26178	3.82021e-13	2.39084e-12	PRAF2	ENSG00000243279	199.402	188.022	193.344	190.524	189.915	78.9589	96.7708	123.278	121.459
ENSG00000162129.8	2511.56	-0.288181	0.0396909	-7.26063	3.85291e-13	2.41066e-12	CLPB	ENSG00000162129	2646.03	2886.14	2685.8	2690.52	2748.05	2310.71	2149.12	2274.88	2212.83
ENSG00000119673.10	2234.49	-0.553903	0.0763264	-7.25703	3.95678e-13	2.47499e-12	ACOT2	ENSG00000119673	2727.27	2902.85	2622.75	2251	2515.59	1735.93	1530.19	2038.08	1786.77
ENSG00000135912.6	2860.87	0.344658	0.0474959	7.25659	3.96979e-13	2.48247e-12	TTLL4	ENSG00000135912	2393.88	2575.9	2559.7	2672.37	2565.4	3514.83	3294.24	3042.05	3129.46
ENSG00000112183.10	42.3534	1.49342	0.205842	7.25517	4.01149e-13	2.50787e-12	RBM24	ENSG00000112183	27.431	31.337	20.175	14.1129	24.9068	58.058	67.5379	67.404	70.2184
ENSG00000130414.7	8947.62	-0.238066	0.0328148	-7.25484	4.02128e-13	2.51324e-12	NDUFA10	ENSG00000130414	10055.6	9593.31	9696.61	9238.9	9400.25	7988.78	8032.98	8198.45	8323.72
ENSG00000177156.6	10421.4	-0.396811	0.0546963	-7.25481	4.02221e-13	2.51324e-12	TALDO1	ENSG00000177156	12065.4	12229.8	11585.5	11161.3	11304.6	8507.82	7883.79	9629.9	9424.44
ENSG00000157259.6	2867.39	0.250211	0.0344891	7.25477	4.02345e-13	2.51335e-12	GATAD1	ENSG00000157259	2721.99	2637.53	2617.71	2608.87	2637.01	3180.42	3238.8	3120.09	3044.06
ENSG00000239665.4	209.519	0.674108	0.0929227	7.25451	4.03124e-13	2.51754e-12	RP11-295P9.3	ENSG00000239665	163.531	146.239	180.734	177.419	159.819	248.488	271.16	267.842	270.436
ENSG00000062194.11	2164.64	0.311335	0.0429223	7.25346	4.06244e-13	2.53635e-12	GPBP1	ENSG00000062194	2034.11	1885.44	1934.28	2041.33	1884.62	2290.97	2467.65	2435.41	2507.93
ENSG00000051341.9	1756.98	-0.547674	0.075513	-7.25271	4.08512e-13	2.54983e-12	POLQ	ENSG00000051341	1909.62	1899.02	2085.59	2135.08	2186.61	1478.16	1615.87	1172.47	1330.35
ENSG00000137673.4	61.6299	-1.4459	0.199395	-7.25145	4.12337e-13	2.57302e-12	MMP7	ENSG00000137673	107.614	92.9665	82.3813	85.6854	61.2293	24.3844	24.1927	36.3627	39.8537
ENSG00000132470.9	22614	0.396646	0.0547109	7.24984	4.17251e-13	2.60299e-12	ITGB4	ENSG00000132470	17603.3	20755.6	20136.3	20722.8	19907.8	28209.2	24621.1	26813.5	24756.7
ENSG00000125046.10	49.8871	-1.4942	0.206119	-7.24919	4.19266e-13	2.61487e-12	SSUH2	ENSG00000125046	74.9076	52.2284	68.9313	74.5967	78.8716	22.0621	33.265	20.3986	23.7224
ENSG00000105963.9	693.023	0.604145	0.0833457	7.24866	4.20911e-13	2.62443e-12	ADAP1	ENSG00000105963	553.894	635.097	598.525	505.04	522.005	881.321	717.717	952.525	871.087
ENSG00000102225.11	8115.7	0.277154	0.0382365	7.24841	4.21701e-13	2.62866e-12	CDK16	ENSG00000102225	7109.89	7725.62	7505.94	7360.88	7384.87	9159.23	8402.93	9319.49	9072.4
ENSG00000158526.7	7742.32	0.24706	0.034088	7.24773	4.23829e-13	2.64122e-12	TSR2	ENSG00000158526	7259.71	7377.78	7186.51	6812.49	7107.78	8482.28	8359.58	8260.54	8834.23
ENSG00000115267.5	881.688	0.357956	0.0493942	7.24692	4.26355e-13	2.65626e-12	IFIH1	ENSG00000115267	763.847	780.292	764.128	794.354	816.736	990.47	1024.16	1018.15	983.057
ENSG00000151376.12	590.252	-0.496082	0.0684658	-7.24569	4.30244e-13	2.67978e-12	ME3	ENSG00000151376	629.857	724.93	710.328	609.878	712.958	505.105	461.677	473.602	483.937
ENSG00000164930.7	10197	0.408131	0.0563301	7.24534	4.31342e-13	2.6859e-12	FZD6	ENSG00000164930	8691.39	8793.17	8411.3	9298.37	9321.38	11955.3	13253.6	11487.9	10560.3
ENSG00000062822.8	5550.07	-0.318016	0.0438988	-7.24431	4.34653e-13	2.7058e-12	POLD1	ENSG00000062822	5600.13	6325.9	6329.91	5873.98	6292.09	5082.4	4677.25	4858.41	4910.54
ENSG00000086619.9	406.161	0.574155	0.0792598	7.24397	4.35747e-13	2.71189e-12	ERO1LB	ENSG00000086619	336.557	363.509	278.247	364.919	326.902	513.233	500.99	483.358	487.733
ENSG00000100294.8	3490.29	-0.441958	0.0610455	-7.23982	4.49289e-13	2.79543e-12	MCAT	ENSG00000100294	3976.43	4227.36	4011.46	3545.36	4012.07	2869.23	2594.67	3262	2914.06
ENSG00000169752.12	690.66	0.437886	0.0604838	7.23973	4.49587e-13	2.79654e-12	NRG4	ENSG00000169752	565.5	559.888	638.875	633.064	585.31	773.333	790.295	846.984	822.694
ENSG00000137819.9	75.8507	1.14112	0.157699	7.23607	4.61856e-13	2.8721e-12	PAQR5	ENSG00000137819	68.5774	45.961	42.8719	37.2983	52.927	110.31	114.915	107.314	102.481
ENSG00000171763.13	1066.62	0.407533	0.0563429	7.23309	4.72114e-13	2.93511e-12	SPATA5L1	ENSG00000171763	956.918	896.239	986.053	853.829	965.139	1184.38	1220.72	1332.12	1204.15
ENSG00000142002.12	5847.37	0.371764	0.0513987	7.23295	4.72622e-13	2.93749e-12	DPP9	ENSG00000142002	4530.33	5324.16	5358.99	5299.39	5342.51	7093.53	6369.73	6753.7	6554.03
ENSG00000185664.10	169.925	-0.768792	0.106321	-7.23087	4.7992e-13	2.98206e-12	PMEL	ENSG00000185664	208.897	206.824	232.853	199.596	191.99	126.566	109.875	131.26	121.459
ENSG00000231025.1	1349.31	0.510559	0.0706096	7.23072	4.80427e-13	2.98442e-12	RP11-175O19.4	ENSG00000231025	1261.82	1050.83	1182.76	1177.42	1001.46	1598.92	1630.99	1451.85	1787.72
ENSG00000125945.10	1051.23	0.35535	0.049162	7.22814	4.89637e-13	3.04083e-12	ZNF436	ENSG00000125945	909.442	913.996	951.588	968.749	929.855	1205.28	1264.07	1181.34	1136.78
ENSG00000185338.4	113.947	0.922327	0.127628	7.22667	4.94969e-13	3.07313e-12	SOCS1	ENSG00000185338	75.9626	73.1197	90.7875	74.5967	92.3628	167.207	135.076	170.284	146.13
ENSG00000128394.12	669.554	-0.406193	0.0562092	-7.22646	4.95738e-13	3.07709e-12	APOBEC3F	ENSG00000128394	760.681	772.98	730.503	744.959	751.356	544.584	561.472	598.654	560.798
ENSG00000005238.15	334.026	0.58936	0.0815653	7.22562	4.98813e-13	3.09536e-12	FAM214B	ENSG00000005238	236.328	295.613	267.319	272.177	291.617	451.691	388.091	398.216	405.179
ENSG00000215424.5	356.506	-0.804473	0.111363	-7.22385	5.05346e-13	3.13507e-12	MCM3AP-AS1	ENSG00000215424	382.978	444.986	385.006	459.677	526.157	298.418	273.176	234.14	204.013
ENSG00000152601.13	13722.8	0.479763	0.0664143	7.2238	5.05551e-13	3.13551e-12	MBNL1	ENSG00000152601	11485.1	11449.5	10718.8	12118.9	12604.9	17221.2	18335	15471	14100.6
ENSG00000205593.7	163.391	0.797201	0.110377	7.22253	5.1031e-13	3.16419e-12	DENND6B	ENSG00000205593	131.88	137.883	132.819	112.903	99.6273	211.331	193.542	219.95	230.582
ENSG00000187837.2	519.432	0.599359	0.0829895	7.22211	5.11876e-13	3.17307e-12	HIST1H1C	ENSG00000187837	444.17	432.451	421.994	389.112	427.567	623.543	542.32	749.426	644.301
ENSG00000142669.9	6254.4	0.383015	0.05304	7.22125	5.15128e-13	3.19238e-12	SH3BGRL3	ENSG00000142669	5556.88	5696.03	5395.97	5422.37	5479.5	7414.01	6206.43	7660.99	7457.38
ENSG00000084636.13	998.456	0.499372	0.0691812	7.21832	5.26341e-13	3.26101e-12	COL16A1	ENSG00000084636	713.205	865.946	901.991	888.103	843.719	1295.86	1203.59	1083.79	1189.92
ENSG00000137103.12	206.862	-0.692866	0.0959894	-7.21815	5.26994e-13	3.26419e-12	TMEM8B	ENSG00000137103	231.053	252.785	270.681	262.096	228.313	150.951	154.228	156.98	154.67
ENSG00000236618.2	583.983	-0.505261	0.0700207	-7.21589	5.35835e-13	3.31807e-12	PITPNA-AS1	ENSG00000236618	757.516	668.523	635.513	653.225	649.653	442.402	449.581	485.131	514.302
ENSG00000154114.8	434.705	-0.667727	0.092558	-7.21414	5.42749e-13	3.36001e-12	TBCEL	ENSG00000154114	485.317	542.13	524.55	561.491	487.759	303.063	409.26	284.693	314.085
ENSG00000258301.2	960.812	-0.446419	0.0618893	-7.21318	5.46581e-13	3.38284e-12	RP11-488C13.5	ENSG00000258301	1145.77	1070.68	1144.93	1104.84	981.744	761.721	835.656	743.218	858.752
ENSG00000163719.14	1783.42	0.315914	0.0438045	7.21192	5.51668e-13	3.41342e-12	MTMR14	ENSG00000163719	1616.32	1553.27	1667.8	1572.58	1632.43	1985.58	1881.99	2079.77	2061
ENSG00000166762.12	253.146	0.958588	0.132954	7.20989	5.59964e-13	3.46384e-12	CATSPER2	ENSG00000166762	146.65	147.284	189.141	218.75	188.877	329.77	428.412	266.955	362.479
ENSG00000160216.14	13573.1	-0.249245	0.0345701	-7.20984	5.60167e-13	3.46418e-12	AGPAT3	ENSG00000160216	13920.2	14924.8	14696.7	14815.5	14656.6	12401.2	12259.6	12761.5	11721.7
ENSG00000127124.9	116.549	0.900428	0.124922	7.2079	5.68218e-13	3.51304e-12	HIVEP3	ENSG00000127124	69.6324	76.2534	90.7875	92.7418	90.2872	156.757	177.413	149.885	145.181
ENSG00000235721.1	18.7475	-3.1662	0.439389	-7.20591	5.76559e-13	3.56367e-12	AC013268.3	ENSG00000235721	24.2658	29.2479	31.1031	34.2741	36.3224	2.32232	3.02409	5.32137	2.84669
ENSG00000101811.9	1637.23	-0.339027	0.0470533	-7.20517	5.7971e-13	3.5822e-12	CSTF2	ENSG00000101811	1718.65	1915.74	1767.83	1760.08	1864.9	1461.9	1348.74	1475.79	1421.45
ENSG00000185989.9	94.1075	0.988154	0.137272	7.19851	6.08751e-13	3.76067e-12	RASA3	ENSG00000185989	71.7425	68.9414	54.6406	78.6289	53.9648	138.178	124.996	126.826	129.05
ENSG00000198898.8	5681.4	0.289998	0.0402913	7.19754	6.13085e-13	3.78645e-12	CAPZA2	ENSG00000198898	5393.35	5141.36	4916.82	5286.28	5115.24	6251.69	6478.6	6609.14	5940.09
ENSG00000029993.10	4422.16	0.354736	0.0493136	7.19347	6.31637e-13	3.89999e-12	HMGB3	ENSG00000029993	4367.85	3916.08	3915.63	3691.53	3784.8	4801.4	5062.32	4921.38	5338.49
ENSG00000259248.1	25.2331	-2.24195	0.311688	-7.19294	6.34123e-13	3.91432e-12	USP3-AS1	ENSG00000259248	37.9813	37.6044	39.5094	38.3064	40.4736	9.28928	13.1044	7.98205	2.84669
ENSG00000169604.15	1553.14	-0.414889	0.0576839	-7.19246	6.36339e-13	3.92696e-12	ANTXR1	ENSG00000169604	1690.17	1703.69	1772.04	1823.59	1748.67	1229.67	1395.11	1435.88	1179.48
ENSG00000164695.4	2010.76	0.341776	0.0475204	7.19219	6.37612e-13	3.93378e-12	CHMP4C	ENSG00000164695	1923.33	1813.37	1670.32	1707.66	1875.28	2285.16	2266.05	2348.5	2207.13
ENSG00000131931.4	770.024	0.41354	0.0575046	7.19142	6.41202e-13	3.95489e-12	THAP1	ENSG00000131931	660.453	688.37	675.022	624.999	706.731	888.288	920.33	934.787	831.234
ENSG00000244184.1	19.4836	-2.9126	0.405039	-7.19091	6.43626e-13	3.9688e-12	RP11-314A20.2	ENSG00000244184	32.7061	25.0696	36.1469	34.2741	30.0957	5.8058	3.02409	4.43447	3.79559
ENSG00000197024.4	1162.93	0.37405	0.0520268	7.18956	6.50003e-13	4.00707e-12	ZNF398	ENSG00000197024	947.423	1035.17	984.372	1072.58	1099.01	1349.27	1377.98	1293.98	1306.63
ENSG00000148835.9	960.114	0.362612	0.0504372	7.18939	6.50825e-13	4.01109e-12	TAF5	ENSG00000148835	877.79	847.144	879.294	823.587	831.265	1115.88	1038.27	1143.21	1084.59
ENSG00000153989.7	4141.21	0.299813	0.0417052	7.18888	6.53244e-13	4.02493e-12	NUS1	ENSG00000153989	3807.63	3786.56	3623.09	3685.48	3874.05	4794.43	4882.89	4484.14	4332.66
ENSG00000239100.1	15.7246	3.0063	0.418216	7.1884	6.55553e-13	4.0381e-12	snoU13	ENSG00000239100	6.33022	4.17827	0.840625	7.05644	1.03778	31.3513	35.281	21.2855	34.1603
ENSG00000136826.10	1580.73	0.431659	0.0600786	7.1849	6.72542e-13	4.14167e-12	KLF4	ENSG00000136826	1369.44	1446.73	1342.48	1242.94	1441.48	1968.17	1744.9	1979.55	1690.93
ENSG00000257698.1	110.783	-0.921528	0.128313	-7.1819	6.87493e-13	4.23263e-12	RP11-620J15.3	ENSG00000257698	159.311	128.482	146.269	130.04	136.988	73.1531	71.57	76.2729	74.9628
ENSG00000174529.6	193.806	-0.876744	0.122078	-7.18183	6.87843e-13	4.23367e-12	TMEM81	ENSG00000174529	284.86	217.27	260.594	258.064	195.103	114.955	122.98	134.808	155.619
ENSG00000204237.4	1836.19	-0.411394	0.0572844	-7.1816	6.88989e-13	4.23961e-12	OXLD1	ENSG00000204237	2179.71	2167.48	2112.49	1921.37	1939.62	1540.86	1397.13	1655.83	1611.23
ENSG00000204576.7	1070.46	-0.350752	0.0488551	-7.17943	7.00001e-13	4.30625e-12	PRR3	ENSG00000204576	1183.75	1210.65	1127.28	1233.87	1165.43	942.862	898.154	909.954	962.181
ENSG00000069966.14	1851.24	0.288006	0.0401205	7.17853	7.04644e-13	4.33367e-12	GNB5	ENSG00000069966	1661.68	1686.98	1661.08	1767.13	1652.15	2077.32	2047.31	2120.56	1986.99
ENSG00000140740.6	19866.8	-0.256728	0.0357666	-7.17786	7.08095e-13	4.35375e-12	UQCRC2	ENSG00000140740	22522.9	21365.6	20849.2	20913.3	21448.9	17244.4	17532.6	18477.6	18446.6
ENSG00000067182.3	12426.3	0.301531	0.0420149	7.17677	7.13787e-13	4.3876e-12	TNFRSF1A	ENSG00000067182	10915.4	11725.3	11318.2	11141.1	11217.4	13401	12952.2	14701.2	14465
ENSG00000198825.7	1585.16	0.347837	0.0484837	7.17431	7.26742e-13	4.46606e-12	INPP5F	ENSG00000198825	1357.83	1386.14	1413.09	1465.72	1444.6	1783.54	1946.5	1685.1	1783.93
ENSG00000143437.16	2456.88	-0.380206	0.0529963	-7.1742	7.27301e-13	4.46833e-12	ARNT	ENSG00000143437	2597.5	2665.74	2753.89	2951.61	2725.22	2019.26	2343.67	2056.71	1998.38
ENSG00000224097.5	19.3366	2.3205	0.323516	7.17274	7.35093e-13	4.51502e-12	RP11-472B18.1	ENSG00000224097	6.33022	7.31197	6.725	4.03225	10.3778	39.4795	38.3051	30.1544	31.3136
ENSG00000065802.7	2756.4	-0.267702	0.0373273	-7.17176	7.40413e-13	4.54651e-12	ASB1	ENSG00000065802	2849.65	2967.62	2943.87	3063.5	3075.99	2560.36	2483.78	2420.34	2442.46
ENSG00000141503.11	9657.14	0.329237	0.0459078	7.1717	7.40728e-13	4.54725e-12	MINK1	ENSG00000141503	7738.69	8778.54	8912.31	9238.9	8674.84	11238.9	10850.4	10688	10793.7
ENSG00000111737.7	7951.26	0.224693	0.0313408	7.16936	7.53466e-13	4.62424e-12	RAB35	ENSG00000111737	7155.26	7583.56	7389.94	7384.06	7473.08	8786.5	8288.01	8775.82	8725.11
ENSG00000204564.7	1481.9	0.376554	0.0525262	7.16888	7.5611e-13	4.63926e-12	C6orf136	ENSG00000204564	1261.82	1368.38	1321.46	1290.32	1301.38	1702.26	1525.15	1758.71	1807.65
ENSG00000238113.2	65.5444	-1.22509	0.170913	-7.16794	7.61367e-13	4.67029e-12	RP11-262H14.1	ENSG00000238113	85.458	90.8774	85.7438	94.7579	81.985	38.3183	49.3934	30.1544	33.2114
ENSG00000173905.4	3857.79	0.442011	0.0616802	7.16618	7.71221e-13	4.7295e-12	GOLIM4	ENSG00000173905	3141.9	3224.58	3254.06	3528.22	3487.99	4498.34	5216.55	4246.45	4122.01
ENSG00000124216.3	125.873	0.864263	0.120624	7.16491	7.78368e-13	4.77208e-12	SNAI1	ENSG00000124216	94.9533	109.68	100.034	82.6612	73.6827	163.724	163.301	171.171	173.648
ENSG00000172922.4	11080.2	-0.449717	0.0627731	-7.16417	7.82576e-13	4.79662e-12	RNASEH2C	ENSG00000172922	12710	13459.2	12875	11748	12097.5	8822.5	8013.83	10333.2	9662.62
ENSG00000116675.11	385.062	0.65106	0.0908857	7.1635	7.86456e-13	4.81915e-12	DNAJC6	ENSG00000116675	269.034	307.103	273.203	362.903	323.789	514.394	505.022	486.905	423.208
ENSG00000145569.5	165.34	0.72835	0.101684	7.16287	7.9006e-13	4.83997e-12	FAM105A	ENSG00000145569	125.549	126.393	142.066	117.943	126.61	214.815	225.798	204.873	204.013
ENSG00000232237.2	16.3565	2.69844	0.376832	7.16085	8.01785e-13	4.91051e-12	ASCL5	ENSG00000232237	4.22015	9.40111	4.20313	4.03225	2.07557	31.3513	26.2088	37.2496	28.4669
ENSG00000169084.8	640.424	0.518813	0.0724912	7.15691	8.25182e-13	5.05249e-12	DHRSX	ENSG00000169084	580.27	556.754	509.419	486.894	556.252	687.407	733.845	841.663	811.307
ENSG00000107404.13	4196.63	0.401971	0.0561676	7.15663	8.26847e-13	5.06137e-12	DVL1	ENSG00000107404	3468.96	4038.3	3873.6	3468.74	3509.79	5091.69	4431.29	5120.04	4767.26
ENSG00000117226.7	334.489	0.583583	0.0815685	7.15452	8.39689e-13	5.13864e-12	GBP3	ENSG00000117226	266.924	296.657	277.406	253.024	273.975	414.534	447.565	361.853	418.463
ENSG00000241852.5	321.409	0.554476	0.0775013	7.15441	8.40332e-13	5.14123e-12	C8orf58	ENSG00000241852	283.805	275.766	262.275	261.088	246.993	402.923	369.947	374.269	415.617
ENSG00000246705.3	5500.33	-0.748423	0.104631	-7.15301	8.48968e-13	5.19271e-12	H2AFJ	ENSG00000246705	6764.89	7393.45	6650.19	6325.6	6402.09	3697.14	3339.6	4682.8	4247.26
ENSG00000259768.3	90.8107	-1.0232	0.143078	-7.15135	8.59295e-13	5.25451e-12	RP5-991G20.1	ENSG00000259768	113.944	123.259	113.484	120.968	115.194	49.9299	72.5781	57.6481	50.2915
ENSG00000268913.1	79.66	1.04899	0.146751	7.14809	8.79908e-13	5.37915e-12	AC026806.2	ENSG00000268913	51.6968	43.8718	49.5969	63.508	61.2293	114.955	119.955	101.106	111.021
ENSG00000260822.1	904.062	0.486977	0.0681475	7.14593	8.93909e-13	5.46332e-12	GS1-358P8.4	ENSG00000260822	847.194	691.504	840.625	743.95	709.844	1078.72	1152.18	1002.19	1070.36
ENSG00000117505.8	5137.48	-0.300356	0.0420326	-7.14578	8.94875e-13	5.4678e-12	DR1	ENSG00000117505	5546.33	5865.25	5340.49	5485.88	5791.87	4633.03	4660.12	4690.79	4223.54
ENSG00000106799.8	995.393	0.395786	0.0553923	7.14514	8.99041e-13	5.49183e-12	TGFBR1	ENSG00000106799	853.525	911.907	873.41	897.176	826.076	1208.77	1209.63	1121.92	1056.12
ENSG00000082438.11	1822.96	0.400557	0.0560627	7.1448	9.0127e-13	5.50401e-12	COBLL1	ENSG00000082438	1517.14	1517.76	1582.9	1697.58	1662.53	2144.66	2313.43	2043.4	1927.21
ENSG00000114019.10	4440.35	0.378185	0.0529421	7.14337	9.10733e-13	5.56035e-12	AMOTL2	ENSG00000114019	3459.47	3991.29	3992.13	4149.19	3997.54	5384.3	4893.98	5293.87	4801.42
ENSG00000159267.10	608.853	-0.422803	0.0591896	-7.1432	9.11824e-13	5.56557e-12	HLCS	ENSG00000159267	665.728	719.707	659.891	679.434	708.807	500.46	517.119	530.363	498.171
ENSG00000196656.6	149.835	-0.812874	0.113806	-7.1426	9.15796e-13	5.58836e-12	AC004057.1	ENSG00000196656	205.732	179.666	186.619	160.282	194.066	103.343	115.923	97.5584	105.328
ENSG00000160201.7	14295.3	-0.2366	0.0331651	-7.13399	9.74989e-13	5.94802e-12	U2AF1	ENSG00000160201	15498.5	15665.4	15394.4	15250	14820.6	12907.5	12609.4	12819.2	13692.6
ENSG00000175193.8	3101.3	-0.379185	0.0531538	-7.13372	9.769e-13	5.95812e-12	PARL	ENSG00000175193	3724.28	3498.26	3434.79	3169.35	3458.93	2518.56	2497.9	2718.33	2891.29
ENSG00000183258.7	6386.92	0.269313	0.0377593	7.13236	9.86654e-13	6.01605e-12	DDX41	ENSG00000183258	5725.68	6119.08	5816.29	5715.72	5891.5	7019.22	6634.85	7369.21	7190.74
ENSG00000004766.11	1531.73	0.379701	0.0532384	7.13208	9.886e-13	6.02635e-12	CCDC132	ENSG00000004766	1368.38	1295.26	1295.4	1415.32	1380.25	1734.77	1930.38	1627.45	1738.38
ENSG00000164411.6	105.766	-0.961088	0.134784	-7.13057	9.99557e-13	6.09156e-12	GJB7	ENSG00000164411	124.494	137.883	147.95	118.951	144.252	71.992	78.6263	59.4219	68.3206
ENSG00000136002.12	962.818	0.506581	0.0710456	7.13036	1.00109e-12	6.09935e-12	ARHGEF4	ENSG00000136002	828.204	774.024	854.916	811.491	783.527	1220.38	1276.16	968.489	1148.17
ENSG00000140153.13	1419.87	0.349713	0.0490616	7.12803	1.01814e-12	6.2016e-12	WDR20	ENSG00000140153	1177.42	1278.55	1252.53	1288.3	1328.36	1717.36	1614.86	1593.75	1527.72
ENSG00000073060.11	6845.6	0.292071	0.0409752	7.12798	1.01852e-12	6.20232e-12	SCARB1	ENSG00000073060	5960.96	6363.5	6318.98	6359.87	6118.78	7960.92	7066.28	7929.72	7531.39
ENSG00000112419.10	1881.63	0.521251	0.0731577	7.12502	1.04063e-12	6.33531e-12	PHACTR2	ENSG00000112419	1499.21	1481.2	1466.05	1670.36	1765.27	2417.54	2543.26	2061.14	2030.64
ENSG00000107959.11	3929.5	-0.234071	0.0328568	-7.12396	1.04871e-12	6.38281e-12	PITRM1	ENSG00000107959	4096.71	4313.02	4141.76	4251	4245.58	3623.98	3513.99	3499.69	3679.82
ENSG00000135093.8	793.934	-0.39308	0.0551808	-7.12349	1.05227e-12	6.40283e-12	USP30	ENSG00000135093	924.212	883.704	822.131	921.37	889.381	697.857	672.355	661.623	672.768
ENSG00000245534.2	83.3085	-1.12372	0.157769	-7.12254	1.0596e-12	6.44574e-12	RP11-219B17.1	ENSG00000245534	102.339	114.902	105.919	112.903	114.156	37.1571	51.4095	68.2909	42.7004
ENSG00000053371.8	2389.41	-0.466062	0.0654374	-7.12225	1.06178e-12	6.45733e-12	AKR7A2	ENSG00000053371	2744.15	3043.87	2656.38	2594.75	2583.04	1848.57	1789.25	2250.05	1994.58
ENSG00000111647.8	1384.43	0.33797	0.0474639	7.12057	1.07482e-12	6.53499e-12	UHRF1BP1L	ENSG00000111647	1213.29	1220.05	1171.83	1343.75	1246.38	1612.85	1569.5	1530.78	1551.45
ENSG00000102103.11	6666.46	0.303614	0.0426396	7.12047	1.07557e-12	6.53782e-12	PQBP1	ENSG00000102103	6096	6245.47	6095.37	5890.11	5863.48	7563.8	6782.02	7729.29	7732.56
ENSG00000142784.11	1866.62	0.35908	0.0504309	7.12023	1.07744e-12	6.54752e-12	WDTC1	ENSG00000142784	1531.91	1656.68	1708.15	1765.12	1630.36	2080.8	1998.92	2266.02	2161.59
ENSG00000240370.2	208.814	0.659667	0.0926785	7.11779	1.09668e-12	6.66267e-12	RPL13P5	ENSG00000240370	165.641	159.819	154.675	175.403	175.386	271.712	236.887	273.164	266.64
ENSG00000107140.11	1348.26	0.45024	0.0632596	7.11733	1.10034e-12	6.6832e-12	TESK1	ENSG00000107140	1115.17	1212.74	1274.39	1116.93	1078.26	1508.35	1442.49	1692.19	1693.78
ENSG00000149798.3	481.41	0.553758	0.0778124	7.11657	1.10643e-12	6.71844e-12	CDC42EP2	ENSG00000149798	342.887	431.406	410.225	418.346	389.169	599.159	521.151	582.69	637.659
ENSG00000133056.9	784.95	0.530487	0.0745538	7.11548	1.11523e-12	6.77011e-12	PIK3C2B	ENSG00000133056	562.335	652.855	630.469	790.321	641.351	949.829	948.555	956.072	932.766
ENSG00000261087.1	60.5297	1.21916	0.171347	7.11516	1.11786e-12	6.78435e-12	KB-1460A1.5	ENSG00000261087	34.8162	37.6044	38.6688	48.387	30.0957	98.6986	92.7387	73.6122	90.1452
ENSG00000227184.3	1481.64	-0.545666	0.0767235	-7.1121	1.14289e-12	6.93275e-12	EPPK1	ENSG00000227184	1458.06	1877.09	1690.5	1670.36	1916.79	1247.09	1231.81	1223.03	1020.06
ENSG00000176834.9	1191.28	0.353979	0.0497713	7.1121	1.1429e-12	6.93275e-12	VSIG10	ENSG00000176834	1002.28	1116.64	1060.03	1062.5	1060.62	1290.05	1449.55	1341.87	1337.94
ENSG00000128408.7	186.787	-0.764632	0.107525	-7.11118	1.15053e-12	6.97722e-12	RIBC2	ENSG00000128408	243.713	236.072	248.825	218.75	196.141	119.6	132.052	131.26	154.67
ENSG00000188191.10	2818.44	-0.381087	0.0535908	-7.11106	1.15157e-12	6.98172e-12	PRKAR1B	ENSG00000188191	3095.48	3331.13	3262.47	2942.54	3082.22	2470.95	2143.07	2558.69	2479.47
ENSG00000130764.5	3397.11	-0.26762	0.0376413	-7.10973	1.16273e-12	7.04757e-12	LRRC47	ENSG00000130764	3613.5	3678.97	3744.99	3601.81	3730.83	3022.5	2877.92	3203.46	3100.05
ENSG00000111319.8	11086	0.304928	0.0428936	7.10893	1.16945e-12	7.08643e-12	SCNN1A	ENSG00000111319	9673.63	10239.9	10449	10296.4	9523.75	11583.7	12239.5	12680.8	13087.2
ENSG00000243554.1	213.869	-0.652594	0.091825	-7.10693	1.18649e-12	7.18788e-12	AC004967.7	ENSG00000243554	274.31	251.741	253.869	244.959	251.144	161.401	154.228	161.415	171.75
ENSG00000163602.9	1747.47	0.315785	0.0444338	7.10687	1.18706e-12	7.18947e-12	RYBP	ENSG00000163602	1509.76	1549.09	1514.81	1653.22	1653.19	1984.42	2020.09	1892.63	1949.98
ENSG00000198121.9	762.214	0.396814	0.0558504	7.10494	1.20378e-12	7.28884e-12	LPAR1	ENSG00000198121	695.269	653.899	617.019	688.507	687.013	906.866	899.162	849.645	862.547
ENSG00000214756.3	244.351	-0.62146	0.0874892	-7.10327	1.21838e-12	7.37534e-12	METTL12	ENSG00000214756	299.63	307.103	294.219	269.153	276.051	198.558	180.437	188.022	185.984
ENSG00000089195.10	2039.52	0.272854	0.038417	7.10244	1.22575e-12	7.41804e-12	TRMT6	ENSG00000089195	1846.31	1823.81	1868.71	1924.39	1869.05	2259.62	2348.71	2227.88	2187.21
ENSG00000159210.5	4450.85	-0.322008	0.0453408	-7.10195	1.23006e-12	7.44221e-12	SNF8	ENSG00000159210	4735	5096.44	5095.87	4763.1	4738.52	3759.84	3673.26	4208.31	3987.26
ENSG00000162545.5	854.898	0.396015	0.0557849	7.09896	1.25698e-12	7.60309e-12	CAMK2N1	ENSG00000162545	735.361	805.361	708.647	762.096	737.865	1028.79	917.306	1000.42	998.239
ENSG00000197976.6	3209	0.337282	0.0475126	7.09879	1.25851e-12	7.61038e-12	AKAP17A	ENSG00000197976	2869.7	2963.44	3089.3	2696.57	2738.71	3836.47	3632.94	3423.41	3630.48
ENSG00000104635.9	4598.41	0.347178	0.0489319	7.09513	1.29228e-12	7.8126e-12	SLC39A14	ENSG00000104635	4067.17	4096.79	3926.56	4127.01	4292.28	5600.28	5422.19	5169.71	4683.75
ENSG00000145088.4	126.847	-0.843709	0.118934	-7.09395	1.30334e-12	7.87745e-12	EAF2	ENSG00000145088	143.485	159.819	167.284	156.25	162.932	88.2482	78.6263	95.7846	89.1963
ENSG00000145604.11	5178.35	-0.313363	0.0441883	-7.09156	1.32612e-12	8.01305e-12	SKP2	ENSG00000145604	5505.18	5944.63	5217.76	5771.16	5914.33	4670.19	4663.14	4587.02	4331.71
ENSG00000158435.3	4255.54	0.276698	0.0390189	7.09139	1.32774e-12	8.02079e-12	CNOT11	ENSG00000158435	3996.48	3957.87	3920.68	3556.45	4019.34	4700.38	4694.39	4717.39	4736.89
ENSG00000132313.10	3719.69	-0.281167	0.0396526	-7.09075	1.33392e-12	8.05602e-12	MRPL35	ENSG00000132313	4162.12	4006.96	4028.28	3945.56	4047.36	3123.52	3476.69	3219.43	3467.27
ENSG00000044459.10	2586.04	-0.349943	0.0493574	-7.08998	1.34128e-12	8.09841e-12	CNTLN	ENSG00000044459	2942.5	2711.7	2733.71	3010.08	2901.64	2172.53	2454.55	2133.87	2213.78
ENSG00000060558.3	1823.86	0.439627	0.062019	7.08858	1.35492e-12	8.17863e-12	GNA15	ENSG00000060558	1482.33	1680.71	1631.65	1529.23	1548.37	2242.2	1888.04	2363.57	2048.67
ENSG00000171877.15	672.661	0.448099	0.0632177	7.08819	1.35876e-12	8.19976e-12	FRMD5	ENSG00000171877	552.839	548.398	601.047	593.749	595.688	845.325	812.471	794.657	709.775
ENSG00000196227.6	432.537	0.541397	0.0763962	7.0867	1.37349e-12	8.28649e-12	FAM217B	ENSG00000196227	346.052	372.911	343.816	382.056	352.847	542.262	587.681	486.018	479.193
ENSG00000125821.7	1468.47	-0.365272	0.0515438	-7.08663	1.37417e-12	8.28847e-12	DTD1	ENSG00000125821	1685.95	1664	1613.16	1596.77	1596.11	1235.47	1149.15	1306.4	1369.26
ENSG00000187624.7	250.202	-0.6625	0.0934896	-7.08635	1.37697e-12	8.30318e-12	C17orf97	ENSG00000187624	297.52	288.301	308.509	321.572	282.277	157.918	180.437	208.42	206.86
ENSG00000157077.10	1901.05	0.309147	0.0436314	7.08544	1.386e-12	8.35554e-12	ZFYVE9	ENSG00000157077	1658.52	1669.22	1750.18	1789.31	1721.68	2162.08	2248.91	2037.2	2072.39
ENSG00000164054.11	7752.72	-0.276463	0.0390289	-7.08356	1.40502e-12	8.46802e-12	SHISA5	ENSG00000164054	8395.98	8580.08	8281.84	8455.63	8311.61	6857.81	6457.43	7417.99	7016.14
ENSG00000139624.8	1738.06	-0.374347	0.0528588	-7.08201	1.42075e-12	8.56063e-12	CERS5	ENSG00000139624	2099.52	1869.78	1951.09	1901.21	1852.44	1414.29	1529.18	1411.94	1613.12
ENSG00000221909.2	342.985	-0.550239	0.0777007	-7.08152	1.42583e-12	8.58899e-12	FAM200A	ENSG00000221909	357.657	404.248	420.313	393.145	420.303	268.228	271.16	264.295	287.516
ENSG00000168060.10	13.0366	4.55125	0.642731	7.08111	1.43001e-12	8.61201e-12	NAALADL1	ENSG00000168060	1.05504	2.08913	1.68125	0	1.03778	25.5455	35.281	22.1724	28.4669
ENSG00000116514.12	1583.79	0.347292	0.0490591	7.07905	1.45144e-12	8.7388e-12	RNF19B	ENSG00000116514	1423.24	1423.75	1461.01	1340.72	1414.5	1875.27	1665.26	1901.5	1748.82
ENSG00000261088.1	595.983	0.461596	0.0652264	7.07683	1.47489e-12	8.87772e-12	RP11-61A14.3	ENSG00000261088	513.803	512.883	508.578	484.878	529.27	775.655	724.773	654.528	659.483
ENSG00000132326.7	1548.45	0.402037	0.0568293	7.07447	1.50019e-12	9.02766e-12	PER2	ENSG00000132326	1307.19	1290.04	1370.22	1391.13	1415.54	1719.68	2010.01	1776.45	1655.82
ENSG00000156469.4	2188.61	-0.398642	0.0563522	-7.07412	1.50399e-12	9.04823e-12	MTERFD1	ENSG00000156469	2641.81	2421.31	2462.19	2382.05	2349.54	1891.53	1824.53	1668.25	2056.26
ENSG00000171202.2	975.862	-0.472058	0.0667307	-7.07407	1.50452e-12	9.04907e-12	TMEM126A	ENSG00000171202	1175.31	1079.04	1135.68	1037.3	1145.71	758.238	706.628	857.627	887.219
ENSG00000147439.7	1380.95	0.413024	0.0583957	7.07285	1.51783e-12	9.12683e-12	BIN3	ENSG00000147439	1134.16	1301.53	1272.71	1199.59	1109.39	1611.69	1462.65	1662.04	1674.8
ENSG00000196535.10	3338.44	0.412476	0.0583332	7.07103	1.53788e-12	9.24498e-12	MYO18A	ENSG00000196535	2523.65	2979.11	3063.24	2989.91	2990.89	4198.76	3978.69	3692.14	3629.53
ENSG00000153179.7	2187.02	0.355978	0.0503463	7.07059	1.54275e-12	9.27189e-12	RASSF3	ENSG00000153179	1872.69	2004.52	1789.69	1992.94	2067.27	2520.88	2620.88	2489.51	2324.8
ENSG00000128915.7	2051.39	-0.359427	0.050842	-7.06948	1.55514e-12	9.34399e-12	NARG2	ENSG00000128915	2322.14	2136.14	2197.39	2307.46	2405.58	1840.44	1881.99	1630.11	1741.23
ENSG00000261613.2	165.458	0.798674	0.112997	7.06807	1.57098e-12	9.43674e-12	RP11-20I23.13	ENSG00000261613	120.274	129.526	128.616	120.968	122.459	219.459	220.758	175.605	251.458
ENSG00000250317.4	716.107	-0.417977	0.0591411	-7.06745	1.57807e-12	9.4769e-12	SMIM20	ENSG00000250317	857.745	812.673	799.435	806.45	757.582	577.097	570.544	631.469	631.965
ENSG00000163161.8	4392.34	0.25161	0.0356037	7.06695	1.58379e-12	9.5088e-12	ERCC3	ENSG00000163161	4073.5	3947.42	4108.14	4126	3988.2	4969.77	4665.16	4645.55	5007.33
ENSG00000167671.7	4002.2	0.422198	0.0597446	7.06671	1.58648e-12	9.52256e-12	UBXN6	ENSG00000167671	3482.68	3678.97	3611.33	3251	3361.38	4681.8	4079.49	5213.17	4660.03
ENSG00000104731.9	1692.65	0.36233	0.0512761	7.06625	1.59178e-12	9.55191e-12	KLHDC4	ENSG00000104731	1512.92	1626.39	1483.7	1435.48	1449.78	2095.89	1822.52	1897.07	1910.13
ENSG00000179889.14	7130.08	-0.294512	0.0416827	-7.06556	1.59969e-12	9.59693e-12	PDXDC1	ENSG00000179889	7332.5	7701.59	7816.97	8322.57	7661.96	6265.62	6644.93	6030	6394.62
ENSG00000153107.7	2974.51	-0.347132	0.0491318	-7.06533	1.60233e-12	9.61028e-12	ANAPC1	ENSG00000153107	3161.94	3205.78	3117.88	3496.97	3451.67	2591.71	2782.16	2527.65	2434.87
ENSG00000166896.3	297.242	-0.613703	0.0868684	-7.06474	1.60913e-12	9.6486e-12	XRCC6BP1	ENSG00000166896	372.428	349.93	357.266	356.854	321.713	222.943	210.678	266.068	217.297
ENSG00000204977.5	2047.39	0.2946	0.0417005	7.06466	1.61008e-12	9.65181e-12	TRIM13	ENSG00000204977	1944.43	1842.62	1877.96	1804.43	1829.61	2279.36	2339.64	2154.27	2354.21
ENSG00000008838.13	3444.75	-0.302605	0.0428382	-7.06391	1.61883e-12	9.70179e-12	MED24	ENSG00000008838	3623	3725.97	3836.61	3889.11	3724.61	3189.71	3078.52	2798.15	3137.05
ENSG00000225663.3	514.301	-0.5752	0.0814358	-7.06323	1.62675e-12	9.74682e-12	FAM195B	ENSG00000225663	543.344	665.389	612.816	613.91	577.008	412.212	338.698	448.769	416.566
ENSG00000108296.7	2055.72	0.36981	0.0523657	7.06206	1.64048e-12	9.82655e-12	CWC25	ENSG00000108296	1826.27	1709.96	1894.77	1886.09	1777.72	2339.74	2357.78	2147.17	2562.02
ENSG00000213639.5	11579	-0.224926	0.0318527	-7.06143	1.64802e-12	9.86921e-12	PPP1CB	ENSG00000213639	12744.8	12406.3	11784.7	12602.8	12331	10443.5	10728.5	10781.1	10388.5
ENSG00000012171.13	370.095	0.545324	0.0772351	7.06057	1.65826e-12	9.92799e-12	SEMA3B	ENSG00000012171	315.456	280.989	311.031	303.427	326.902	440.08	412.284	497.548	443.135
ENSG00000134954.10	4819.9	0.443848	0.0628841	7.05819	1.68689e-12	1.00968e-11	ETS1	ENSG00000134954	3974.32	4067.55	3882.01	4238.9	4608.8	6309.75	5881.85	5377.24	5038.64
ENSG00000143401.10	8321.32	0.335732	0.0475677	7.05799	1.68933e-12	1.01088e-11	ANP32E	ENSG00000143401	7564.61	7438.36	7078.06	7636.08	7548.84	9610.93	10325.2	8939.01	8750.73
ENSG00000182446.9	26475.6	0.276946	0.0392487	7.05619	1.71126e-12	1.02375e-11	NPLOC4	ENSG00000182446	22725.5	24048	24372.2	25033.2	24813.4	30821.8	29595.7	28746	28124.4
ENSG00000163467.7	32.1675	-2.06373	0.292552	-7.05423	1.73564e-12	1.03807e-11	TSACC	ENSG00000163467	39.0364	63.7186	42.0313	35.2822	63.3048	11.6116	10.0803	16.851	7.59117
ENSG00000115866.6	4720.55	-0.294493	0.0417493	-7.05384	1.74046e-12	1.04068e-11	DARS	ENSG00000115866	5410.23	5059.88	4857.13	5260.07	5126.65	4199.92	4429.28	4176.39	3965.44
ENSG00000229167.1	72.3141	-1.20331	0.170598	-7.05347	1.74505e-12	1.04316e-11	RP11-73M7.1	ENSG00000229167	88.6231	79.3871	113.484	101.814	98.5895	47.6076	48.3854	42.5709	30.3647
ENSG00000120071.8	3825.35	0.341686	0.0484437	7.05327	1.74765e-12	1.04445e-11	KANSL1	ENSG00000120071	3268.5	3392.75	3286	3619.95	3527.43	4441.44	4687.33	4131.15	4073.61
ENSG00000119900.7	1649.99	0.339431	0.0481322	7.05207	1.76279e-12	1.05323e-11	OGFRL1	ENSG00000119900	1563.56	1423.75	1434.11	1483.87	1473.65	1928.69	1965.66	1842.97	1733.63
ENSG00000030066.9	7695.22	0.404577	0.0573981	7.04861	1.80715e-12	1.07946e-11	NUP160	ENSG00000030066	6386.14	6573.46	6345.04	7142.13	7188.73	9371.73	9680.1	8564.74	8004.89
ENSG00000151502.6	5818.6	0.206122	0.0292512	7.04661	1.83323e-12	1.09476e-11	VPS26B	ENSG00000151502	5320.55	5457.86	5504.41	5528.22	5423.46	6269.11	6114.7	6424.66	6324.4
ENSG00000213337.4	327.78	0.567312	0.0805145	7.04608	1.84027e-12	1.09868e-11	ANKRD39	ENSG00000213337	265.869	270.543	253.869	260.08	301.995	375.055	387.083	440.787	394.741
ENSG00000146729.5	6146.71	-0.332376	0.0471918	-7.04308	1.88041e-12	1.12236e-11	GBAS	ENSG00000146729	7101.45	6650.76	6701.46	6818.54	6561.91	4813.01	5426.22	5745.3	5501.7
ENSG00000136158.6	340.525	0.579427	0.0822905	7.04124	1.90539e-12	1.13699e-11	SPRY2	ENSG00000136158	286.97	275.766	274.044	272.177	286.428	466.787	374.987	446.108	381.457
ENSG00000109381.15	1000.63	-0.356257	0.0506064	-7.03976	1.92571e-12	1.14882e-11	ELF2	ENSG00000109381	1131	1120.82	1049.94	1105.85	1134.3	877.837	913.274	831.907	840.723
ENSG00000170632.9	1905.24	-0.272498	0.038711	-7.0393	1.93203e-12	1.15229e-11	ARMC10	ENSG00000170632	2142.78	2061.98	2024.23	2025.2	2064.15	1675.55	1727.76	1750.73	1674.8
ENSG00000141258.8	2036.13	0.341688	0.0485614	7.0362	1.97552e-12	1.17794e-11	SGSM2	ENSG00000141258	1741.87	1810.24	1938.48	1847.78	1756.97	2342.06	2322.5	2128.55	2436.77
ENSG00000109787.8	2383.37	0.410542	0.0583615	7.03446	2.00028e-12	1.19239e-11	KLF3	ENSG00000109787	1984.52	2009.75	1988.92	2212.7	2199.06	2851.81	3018.04	2730.75	2454.8
ENSG00000143179.8	6551.96	0.197291	0.0280556	7.03216	2.03362e-12	1.21196e-11	UCK2	ENSG00000143179	6080.18	6275.76	6147.49	6189.51	6062.74	7165.52	6875.76	7100.48	7070.23
ENSG00000145725.15	1333.89	-0.474088	0.0674268	-7.03115	2.04838e-12	1.22045e-11	PPIP5K2	ENSG00000145725	1478.11	1538.65	1408.05	1575.6	1615.83	1119.36	1263.06	985.34	1021.01
ENSG00000105053.6	1599.1	0.326479	0.0464376	7.03049	2.05808e-12	1.22592e-11	VRK3	ENSG00000105053	1367.33	1433.15	1425.7	1444.55	1515.16	1817.22	1686.43	1889.97	1812.39
ENSG00000101955.10	91.8951	1.01295	0.144101	7.02945	2.0735e-12	1.23479e-11	SRPX	ENSG00000101955	71.7425	77.298	47.075	61.4918	60.1915	123.083	124.996	118.844	142.335
ENSG00000168092.9	7929.44	0.214783	0.0305551	7.02939	2.0744e-12	1.23501e-11	PAFAH1B2	ENSG00000168092	7630.02	7499.99	7286.54	7219.75	7375.53	8366.16	8767.84	8748.33	8470.8
ENSG00000176619.6	19820.6	-0.293631	0.0417768	-7.02858	2.08649e-12	1.24189e-11	LMNB2	ENSG00000176619	20010.9	22607.6	21949.6	21733.8	21635.7	17820.3	16782.7	18506.8	17338.2
ENSG00000244026.2	122.208	-0.864939	0.123078	-7.02754	2.10202e-12	1.25051e-11	FAM86DP	ENSG00000244026	158.255	166.086	154.675	132.056	153.592	77.7978	91.7306	86.9157	78.7584
ENSG00000165886.4	1733.14	0.467757	0.0665605	7.02754	2.10203e-12	1.25051e-11	UBTD1	ENSG00000165886	1423.24	1517.76	1619.04	1330.64	1514.13	2061.06	1787.24	2250.94	2094.22
ENSG00000132825.5	464.59	-0.507597	0.0722596	-7.02462	2.14642e-12	1.27659e-11	PPP1R3D	ENSG00000132825	492.702	564.066	533.797	536.29	551.063	333.253	408.252	394.668	367.223
ENSG00000197457.5	208.857	0.846887	0.120561	7.02453	2.14784e-12	1.27711e-11	STMN3	ENSG00000197457	168.806	184.888	120.209	131.048	167.083	314.675	245.959	291.788	255.253
ENSG00000159363.13	2663.55	0.353684	0.0503533	7.02405	2.15527e-12	1.28121e-11	ATP13A2	ENSG00000159363	2147	2446.38	2483.21	2389.11	2386.9	3094.49	2781.15	3163.55	3080.12
ENSG00000185033.10	15618.6	0.271405	0.0386462	7.02282	2.17441e-12	1.29226e-11	SEMA4B	ENSG00000185033	13997.2	14405.6	15119.5	14033.2	13954	17953.9	16266.6	17667.8	17169.3
ENSG00000237310.1	222.427	-0.6938	0.0987996	-7.0223	2.18251e-12	1.29674e-11	GS1-124K5.4	ENSG00000237310	290.135	299.791	248.825	253.024	249.068	164.885	147.172	180.04	168.904
ENSG00000065548.13	5619.73	-0.293176	0.0417505	-7.0221	2.18557e-12	1.29823e-11	ZC3H15	ENSG00000065548	6377.7	5662.6	5932.29	6188.5	6438.41	5041.76	5137.92	4939.12	4859.3
ENSG00000272005.1	112.573	0.923817	0.13157	7.0215	2.19501e-12	1.30351e-11	RP11-91J19.4	ENSG00000272005	96.0083	66.8523	84.9031	91.7337	62.2671	154.434	164.309	143.677	148.977
ENSG00000205084.6	974.988	0.359946	0.0512668	7.02104	2.20218e-12	1.30744e-11	TMEM231	ENSG00000205084	837.699	851.322	854.916	886.087	898.721	1171.61	1055.41	1144.98	1074.15
ENSG00000019995.6	2407.19	0.243731	0.0347424	7.01538	2.2932e-12	1.36113e-11	ZRANB1	ENSG00000019995	2272.55	2165.39	2207.48	2237.9	2241.61	2661.38	2642.04	2573.77	2662.6
ENSG00000198873.10	199.027	0.752851	0.107324	7.01474	2.30378e-12	1.36707e-11	GRK5	ENSG00000198873	133.99	173.398	152.994	167.338	133.874	296.096	246.967	260.747	225.837
ENSG00000166250.7	252.391	0.708477	0.10104	7.01182	2.35242e-12	1.39558e-11	CLMP	ENSG00000166250	162.476	215.181	184.097	225.806	196.141	358.799	330.633	317.508	280.873
ENSG00000135931.13	788.766	0.368586	0.0525733	7.0109	2.36794e-12	1.40443e-11	ARMC9	ENSG00000135931	674.168	733.286	720.416	698.588	664.182	906.866	913.274	903.746	884.372
ENSG00000267147.1	57.7905	-1.37454	0.196104	-7.0092	2.39682e-12	1.4212e-11	CTC-548K16.1	ENSG00000267147	80.1828	76.2534	84.0625	94.7579	62.2671	29.029	24.1927	25.7199	43.6493
ENSG00000135074.11	46.08	1.36755	0.19511	7.00915	2.39776e-12	1.42139e-11	ADAM19	ENSG00000135074	21.1007	24.025	31.9438	30.2419	26.9824	80.1201	77.6182	63.8564	58.8316
ENSG00000184428.8	3232.41	0.312654	0.0446084	7.00886	2.40269e-12	1.42396e-11	TOP1MT	ENSG00000184428	2795.85	2988.51	3083.41	2936.49	2787.49	3586.82	3387.99	3740.92	3784.2
ENSG00000087448.5	2216.47	-0.318091	0.0453847	-7.00878	2.40403e-12	1.42439e-11	KLHL42	ENSG00000087448	2322.14	2401.46	2384.01	2487.9	2551.91	2080.8	1955.58	1938.75	1825.68
ENSG00000111725.6	1984.22	0.269749	0.0385	7.00646	2.44419e-12	1.44782e-11	PRKAB1	ENSG00000111725	1815.72	1761.14	1834.24	1844.76	1835.84	2174.85	2111.82	2268.68	2210.93
ENSG00000182117.4	7811.98	0.342636	0.0489035	7.00636	2.44591e-12	1.44848e-11	NOP10	ENSG00000182117	7151.04	7477.01	6807.38	6674.39	6795.41	8798.11	8078.34	9529.68	8996.49
ENSG00000154222.10	2114.11	-0.338432	0.0483329	-7.00211	2.5213e-12	1.49274e-11	CC2D1B	ENSG00000154222	2132.23	2378.48	2419.32	2309.47	2408.7	1953.07	1872.92	1748.96	1803.85
ENSG00000122140.6	15223.2	-0.352934	0.0504067	-7.00172	2.52847e-12	1.49661e-11	MRPS2	ENSG00000122140	16363.6	18125.3	17172.3	15900.2	16680.3	13500.8	11865.5	13876.4	13524.6
ENSG00000048052.17	74.7924	-1.16008	0.165703	-7.00095	2.54228e-12	1.50441e-11	HDAC9	ENSG00000048052	102.339	100.278	85.7438	84.6773	122.459	51.0911	39.3131	41.684	45.547
ENSG00000145907.10	16784.2	-0.24661	0.0352286	-7.00027	2.55464e-12	1.51134e-11	G3BP1	ENSG00000145907	18278.5	18060.6	17294.2	18149.2	18441.4	15336.6	15332.1	15793.8	14371
ENSG00000113448.12	114.219	0.866538	0.123806	6.99918	2.57459e-12	1.52276e-11	PDE4D	ENSG00000113448	79.1277	78.3425	75.6563	92.7418	92.3628	152.112	171.365	140.129	146.13
ENSG00000198324.10	779.959	0.530023	0.0757342	6.99847	2.58781e-12	1.53019e-11	FAM109A	ENSG00000198324	615.086	713.439	666.616	627.015	634.086	1038.08	796.343	1019.93	909.043
ENSG00000182568.12	233.218	-0.641262	0.0916462	-6.99715	2.61231e-12	1.54429e-11	SATB1	ENSG00000182568	304.906	267.409	269	262.096	285.391	163.724	189.509	188.022	168.904
ENSG00000134245.13	99.243	0.965226	0.137963	6.99625	2.62912e-12	1.55383e-11	WNT2B	ENSG00000134245	63.3022	75.2088	64.7281	75.6047	69.5315	138.178	164.309	117.07	125.254
ENSG00000115561.10	3189.27	-0.25763	0.0368253	-6.996	2.63376e-12	1.55619e-11	CHMP3	ENSG00000115561	3516.44	3401.11	3320.47	3508.06	3454.78	2762.4	2996.87	2924.09	2819.17
ENSG00000183760.6	97.1144	0.98043	0.140178	6.99416	2.66862e-12	1.57639e-11	PAPL	ENSG00000183760	63.3022	67.8969	71.4531	67.5402	69.5315	99.8598	146.164	138.356	149.926
ENSG00000130520.6	11624.4	-0.439375	0.0628362	-6.99238	2.70263e-12	1.59607e-11	LSM4	ENSG00000130520	13375.8	14135.1	13302.9	12194.5	12795.9	9043.12	8630.74	10956.7	10184.5
ENSG00000113161.11	7229.38	-0.265341	0.0379499	-6.99189	2.71202e-12	1.60122e-11	HMGCR	ENSG00000113161	7768.23	7681.75	7565.63	8192.53	7859.14	6285.36	6784.03	6705.81	6221.92
ENSG00000196396.5	6560.92	0.218119	0.0311979	6.99144	2.72076e-12	1.60598e-11	PTPN1	ENSG00000196396	5937.75	6347.84	6114.71	6167.33	6016.04	7296.73	7020.92	7168.77	6978.19
ENSG00000264247.1	213.522	-0.730154	0.104445	-6.99081	2.7331e-12	1.61285e-11	LINC00909	ENSG00000264247	295.41	221.448	253.869	264.113	262.559	150.951	137.092	157.867	178.393
ENSG00000271151.1	35.1468	-1.73689	0.248462	-6.99057	2.73772e-12	1.61517e-11	RP11-394I13.2	ENSG00000271151	49.5867	36.5599	54.6406	60.4838	53.9648	11.6116	19.1525	14.1903	16.1312
ENSG00000183773.11	99.4748	-0.948166	0.135636	-6.99052	2.73868e-12	1.61533e-11	AIFM3	ENSG00000183773	114.999	127.437	127.775	131.048	131.799	59.2192	67.5379	57.6481	77.8095
ENSG00000164163.6	7907.91	-0.303896	0.0434799	-6.98935	2.76168e-12	1.62849e-11	ABCE1	ENSG00000164163	8813.78	8438.01	8038.06	8873.98	9020.42	7300.22	7200.35	6926.65	6559.72
ENSG00000128656.9	376.23	0.499638	0.0714879	6.98913	2.766e-12	1.63063e-11	CHN1	ENSG00000128656	333.392	325.905	310.191	313.508	306.146	460.981	422.364	437.239	476.346
ENSG00000219607.2	67.8656	-1.24572	0.178259	-6.98826	2.78323e-12	1.64037e-11	PPP1R3G	ENSG00000219607	113.944	82.5208	78.1781	81.6531	101.703	29.029	38.3051	39.9103	45.547
ENSG00000271936.1	234.077	-0.704334	0.100796	-6.98768	2.79461e-12	1.64666e-11	RP11-443B20.1	ENSG00000271936	234.218	279.944	308.509	309.475	281.24	152.112	181.445	174.718	185.035
ENSG00000102890.10	2979.67	0.400598	0.0573326	6.98727	2.80289e-12	1.65088e-11	ELMO3	ENSG00000102890	2823.28	2667.82	2813.57	2346.77	2390.02	3503.22	3249.89	3479.29	3543.18
ENSG00000185651.10	5395.59	-0.277816	0.0397603	-6.98725	2.80317e-12	1.65088e-11	UBE2L3	ENSG00000185651	6074.9	5989.55	5749.04	5852.81	5594.69	4670.19	4592.58	5061.51	4975.07
ENSG00000003756.12	5680.61	0.352311	0.0504226	6.98717	2.80492e-12	1.6515e-11	RBM5	ENSG00000003756	5049.41	4881.26	5297.62	5034.27	5025.99	6673.19	6812.26	5677.9	6673.59
ENSG00000197746.9	45832.3	0.204439	0.0292637	6.9861	2.8264e-12	1.66373e-11	PSAP	ENSG00000197746	43297.6	43614.9	43436.8	41845.7	42443.3	49824.2	47860.2	49770.7	50396.9
ENSG00000117174.6	4380.1	0.361126	0.0516941	6.98582	2.83203e-12	1.66662e-11	ZNHIT6	ENSG00000117174	3740.1	3931.75	3748.35	3964.71	4054.62	5326.24	5369.77	4541.79	4743.54
ENSG00000135452.5	1765.26	-0.425769	0.0609581	-6.98462	2.85619e-12	1.68042e-11	TSPAN31	ENSG00000135452	2236.68	1936.63	1959.5	1908.26	1920.94	1310.95	1485.83	1546.74	1581.81
ENSG00000162148.6	63.0991	1.1891	0.170271	6.9836	2.8771e-12	1.69211e-11	PPP1R32	ENSG00000162148	43.2565	36.5599	42.0313	41.3306	37.3602	96.3763	92.7387	70.0647	108.174
ENSG00000150990.3	7309.28	0.294848	0.0422202	6.98358	2.8775e-12	1.69211e-11	DHX37	ENSG00000150990	6085.45	6865.94	6887.24	6757.05	6600.31	8546.14	7867.67	8201.11	7972.63
ENSG00000174928.11	423.603	0.463998	0.0664544	6.98221	2.90573e-12	1.70828e-11	C3orf33	ENSG00000174928	361.878	369.777	358.947	355.846	367.376	486.526	475.79	514.399	521.893
ENSG00000172901.15	18.5507	2.45311	0.351456	6.97984	2.95517e-12	1.73691e-11	AQPEP	ENSG00000172901	7.38526	3.1337	5.04375	7.05644	8.30227	48.7687	33.265	28.3806	25.6202
ENSG00000184575.7	8234.02	0.322239	0.0461804	6.97782	2.99793e-12	1.76161e-11	XPOT	ENSG00000184575	7575.16	7494.77	6891.45	7318.54	7769.89	9429.78	9980.49	8830.81	8815.25
ENSG00000204219.5	105.852	1.00692	0.144306	6.97769	3.00065e-12	1.76276e-11	TCEA3	ENSG00000204219	92.8432	67.8969	68.0906	83.6692	53.9648	126.566	136.084	163.189	160.364
ENSG00000172795.11	3568.06	0.292503	0.0419262	6.97662	3.02366e-12	1.77583e-11	DCP2	ENSG00000172795	3234.74	3204.73	3080.89	3408.26	3290.81	4057.09	4197.43	3828.72	3809.82
ENSG00000219545.5	611.579	-0.403415	0.0578301	-6.97586	3.04014e-12	1.78507e-11	RPA3-AS1	ENSG00000219545	706.875	669.568	682.588	672.378	697.391	539.94	515.103	525.042	495.324
ENSG00000185158.8	294.884	0.607785	0.0871335	6.97534	3.05142e-12	1.79124e-11	LRRC37B	ENSG00000185158	204.677	266.365	226.128	269.153	229.35	375.055	377.003	349.436	356.785
ENSG00000171729.9	1565.19	0.325291	0.0466417	6.97425	3.07508e-12	1.80468e-11	TMEM51	ENSG00000171729	1406.36	1437.32	1493.79	1352.82	1341.85	1825.34	1673.33	1799.51	1756.41
ENSG00000124785.4	78.4388	-1.08229	0.155199	-6.97357	3.09001e-12	1.81298e-11	NRN1	ENSG00000124785	121.329	99.2339	96.6719	99.7982	96.5139	38.3183	53.4255	53.2137	47.4448
ENSG00000169223.10	10335.8	-0.354554	0.0508429	-6.97352	3.09106e-12	1.81315e-11	LMAN2	ENSG00000169223	11316.3	12086.7	11511.5	11143.1	11164.5	9036.15	7912.02	9652.07	9199.55
ENSG00000076258.5	171.248	-0.738991	0.105981	-6.97283	3.1062e-12	1.82157e-11	FMO4	ENSG00000076258	217.338	200.557	217.722	187.5	220.01	110.31	118.947	131.26	137.59
ENSG00000166200.10	5438.71	-0.308133	0.0441911	-6.97274	3.10817e-12	1.82228e-11	COPS2	ENSG00000166200	5911.37	5588.44	5643.96	6206.64	6388.6	4630.71	4888.94	4918.72	4771.05
ENSG00000187912.7	12.0732	4.00021	0.573864	6.97066	3.15457e-12	1.84902e-11	CLEC17A	ENSG00000187912	1.05504	2.08913	1.68125	2.01613	1.03778	22.0621	21.1686	31.9282	25.6202
ENSG00000100167.15	72.8933	-1.10224	0.158138	-6.97015	3.16609e-12	1.85531e-11	2003-09-01	ENSG00000100167	87.568	99.2339	92.4688	110.887	88.2117	40.6406	44.3533	45.2316	47.4448
ENSG00000132541.6	1103.47	-0.367994	0.0527976	-6.9699	3.17174e-12	1.85815e-11	HRSP12	ENSG00000132541	1310.36	1230.5	1167.63	1201.61	1225.62	897.577	911.258	995.096	991.597
ENSG00000105426.10	6758.89	-0.289813	0.0415834	-6.96943	3.18225e-12	1.86385e-11	PTPRS	ENSG00000105426	6757.51	7561.62	7583.28	7428.42	7432.61	6166.92	6230.63	5735.55	5933.45
ENSG00000103264.11	1604.72	0.356787	0.0511937	6.96936	3.18386e-12	1.86432e-11	FBXO31	ENSG00000103264	1295.58	1474.93	1450.08	1467.74	1444.6	1890.37	1733.81	1929.88	1755.46
ENSG00000110697.8	12775.8	0.31112	0.0446462	6.96855	3.20218e-12	1.87458e-11	PITPNM1	ENSG00000110697	10798.3	12392.7	11806.6	11275.2	11433.3	14586.5	13497.5	15033.7	14158.5
ENSG00000150556.12	300.379	0.554288	0.0795734	6.96575	3.26656e-12	1.91132e-11	LYPD6B	ENSG00000150556	240.548	251.741	269.841	251.008	229.35	341.381	378.011	360.079	381.457
ENSG00000133302.8	1269.5	-0.38413	0.0551454	-6.96577	3.26622e-12	1.91132e-11	ANKRD32	ENSG00000133302	1366.27	1380.92	1393.76	1391.13	1551.49	1046.21	1184.43	1031.46	1079.84
ENSG00000172732.7	3983.69	-0.26106	0.0374844	-6.96451	3.29544e-12	1.92773e-11	MUS81	ENSG00000172732	4119.92	4431.05	4400.67	4229.83	4314.07	3721.52	3487.78	3457.11	3691.21
ENSG00000166716.5	4544.2	0.287107	0.0412406	6.96176	3.3605e-12	1.9653e-11	ZNF592	ENSG00000166716	3888.86	4233.63	4021.55	4282.25	4267.37	5294.89	5084.5	5037.56	4787.18
ENSG00000267080.1	466.873	-0.490569	0.0704735	-6.96104	3.37764e-12	1.97483e-11	ASB16-AS1	ENSG00000267080	512.748	549.442	567.422	563.507	484.645	356.476	388.091	386.686	392.843
ENSG00000183763.4	1098.58	-0.376377	0.0540704	-6.96088	3.38156e-12	1.97663e-11	TRAIP	ENSG00000183763	1208.02	1267.06	1246.65	1163.3	1228.74	1006.73	904.202	870.93	991.597
ENSG00000169851.11	203.748	0.681955	0.0979811	6.96007	3.40093e-12	1.98746e-11	PCDH7	ENSG00000169851	156.145	160.863	163.081	161.29	159.819	304.224	241.927	250.104	236.275
ENSG00000006606.4	52.6357	1.42654	0.205038	6.95746	3.46471e-12	2.02423e-11	CCL26	ENSG00000006606	39.0364	31.337	20.175	40.3225	20.7557	68.5085	69.554	95.7846	88.2474
ENSG00000169429.6	764.05	1.39987	0.201245	6.95605	3.49934e-12	2.04395e-11	IL8	ENSG00000169429	591.876	435.585	385.847	346.774	450.398	1496.74	1121.94	1132.56	914.737
ENSG00000267534.1	57.9523	1.25424	0.180315	6.95582	3.50507e-12	2.04679e-11	S1PR2	ENSG00000267534	21.1007	35.5153	33.625	39.3145	49.8136	85.9259	89.7146	87.8026	78.7584
ENSG00000260630.2	42.7887	-1.52479	0.219348	-6.95148	3.6147e-12	2.11028e-11	SNAI3-AS1	ENSG00000260630	61.1921	58.4958	54.6406	71.5725	55.0026	20.9009	27.2168	13.3034	22.7735
ENSG00000141570.6	1172.77	-0.407197	0.058584	-6.95064	3.63634e-12	2.12239e-11	CBX8	ENSG00000141570	1223.84	1388.23	1420.66	1254.03	1297.23	955.635	988.876	1077.58	948.897
ENSG00000150768.11	6068.05	-0.327229	0.0470846	-6.94981	3.65789e-12	2.13444e-11	DLAT	ENSG00000150768	6603.47	6762.53	6217.26	6739.91	7023.72	5610.73	5457.47	5354.18	4843.17
ENSG00000184110.10	2008.75	0.450882	0.0649013	6.94719	3.72627e-12	2.1738e-11	EIF3C	ENSG00000184110	1458.06	1904.25	1715.72	1793.34	1764.23	2417.54	2283.19	2526.76	2215.67
ENSG00000164332.6	2446.43	0.2485	0.0357702	6.94713	3.72798e-12	2.17426e-11	UBLCP1	ENSG00000164332	2341.13	2188.37	2266.33	2223.79	2268.6	2704.34	2716.64	2693.5	2615.16
ENSG00000183161.3	696.105	0.426851	0.061485	6.94236	3.85597e-12	2.24834e-11	FANCF	ENSG00000183161	658.343	589.136	585.916	573.588	613.33	817.457	743.925	829.246	854.007
ENSG00000100360.10	395.088	-0.573677	0.0826574	-6.94042	3.90928e-12	2.27886e-11	IFT27	ENSG00000100360	414.629	504.526	499.331	427.419	468.041	278.679	303.417	321.943	337.807
ENSG00000204396.6	127.37	0.838549	0.120885	6.93675	4.0123e-12	2.33833e-11	VWA7	ENSG00000204396	107.614	108.635	86.5844	91.7337	77.8338	159.079	185.477	161.415	167.955
ENSG00000196387.5	824.021	0.371452	0.0535509	6.93644	4.02116e-12	2.34291e-11	ZNF140	ENSG00000196387	775.452	709.261	717.053	745.967	695.315	982.342	957.627	910.841	922.328
ENSG00000108654.7	37176.9	0.282942	0.0407955	6.93561	4.04478e-12	2.35609e-11	DDX5	ENSG00000108654	34698	32311.6	34554.7	34055.4	33932.4	41908.6	43288.8	38243.8	41598.7
ENSG00000174282.7	3636.33	0.325602	0.0469482	6.93534	4.05234e-12	2.35991e-11	ZBTB4	ENSG00000174282	2930.89	3272.63	3336.44	3491.93	3309.49	4101.22	4101.67	4243.79	3938.87
ENSG00000164654.11	1356.82	-0.345928	0.0498811	-6.93506	4.0605e-12	2.36407e-11	MIOS	ENSG00000164654	1541.41	1450.9	1462.69	1460.68	1577.43	1187.87	1222.74	1087.33	1220.28
ENSG00000147400.8	1858.22	-0.418548	0.0603532	-6.93497	4.06299e-12	2.36494e-11	CETN2	ENSG00000147400	2234.57	2141.36	2029.27	2032.25	2029.91	1428.23	1427.37	1693.97	1707.07
ENSG00000154447.10	838.835	0.53059	0.0765248	6.93358	4.10335e-12	2.38784e-11	SH3RF1	ENSG00000154447	684.719	702.994	643.078	715.725	754.469	1158.84	1043.31	993.322	853.058
ENSG00000104365.9	3942.5	0.383175	0.0552734	6.93236	4.1387e-12	2.40781e-11	IKBKB	ENSG00000104365	3545.98	3270.54	3676.05	3521.16	3346.85	4583.1	4890.96	3983.04	4664.78
ENSG00000254473.1	107.198	-0.923781	0.13331	-6.92957	4.22129e-12	2.45465e-11	RP11-522I20.3	ENSG00000254473	160.366	131.615	121.05	139.113	127.647	65.025	70.562	75.386	74.014
ENSG00000188938.11	1983.82	-0.293183	0.042309	-6.92957	4.22113e-12	2.45465e-11	FAM120AOS	ENSG00000188938	2123.79	2252.09	2094	2147.17	2189.72	1694.13	1778.16	1861.59	1713.71
ENSG00000167994.7	446.705	0.565168	0.081566	6.92896	4.23937e-12	2.46455e-11	RAB3IL1	ENSG00000167994	332.337	378.133	368.194	366.935	394.358	613.093	460.669	553.422	553.207
ENSG00000166343.5	122.327	-0.999291	0.144226	-6.92866	4.24858e-12	2.46929e-11	MSS51	ENSG00000166343	157.2	121.17	146.269	176.411	184.726	77.7978	94.7547	63.8564	78.7584
ENSG00000197948.6	1454.42	0.443882	0.0640688	6.9282	4.26222e-12	2.4766e-11	FCHSD1	ENSG00000197948	1213.29	1184.54	1347.52	1258.06	1260.91	1775.41	1769.09	1457.17	1823.78
ENSG00000107263.14	6239.52	0.271936	0.0392548	6.92746	4.28458e-12	2.48898e-11	RAPGEF1	ENSG00000107263	5254.08	5705.43	5802.84	5906.24	5893.58	6971.61	6940.28	7025.09	6656.51
ENSG00000232442.1	81.3753	-1.0681	0.154217	-6.92593	4.33123e-12	2.51546e-11	CTD-3184A7.4	ENSG00000232442	102.339	123.259	99.1938	100.806	105.854	41.8018	43.3452	54.1006	61.6783
ENSG00000231770.1	80.9984	-1.06961	0.154438	-6.92581	4.3348e-12	2.51691e-11	TMEM44-AS1	ENSG00000231770	114.999	98.1893	98.3532	103.83	112.081	48.7687	61.4898	38.1365	53.1382
ENSG00000154957.9	308.662	-0.562208	0.0812124	-6.92268	4.43175e-12	2.57256e-11	ZNF18	ENSG00000154957	359.767	364.554	364.831	361.895	350.771	233.393	243.943	221.724	277.078
ENSG00000141736.9	8394.01	0.2551	0.0368509	6.92249	4.43766e-12	2.57536e-11	ERBB2	ENSG00000141736	7410.58	7924.09	7918.69	7968.74	7424.31	9333.41	8816.22	9516.38	9233.71
ENSG00000143315.5	681.937	-0.4885	0.0705988	-6.91937	4.53646e-12	2.63204e-11	PIGM	ENSG00000143315	705.819	738.509	767.491	833.668	863.436	542.262	600.785	571.16	514.302
ENSG00000109089.7	736.989	0.489537	0.0707565	6.91862	4.56067e-12	2.64544e-11	CDR2L	ENSG00000109089	593.986	678.969	668.297	578.628	605.028	826.746	793.319	941.882	946.05
ENSG00000137266.10	1553.63	0.335114	0.0484454	6.91736	4.60129e-12	2.66834e-11	SLC22A23	ENSG00000137266	1272.37	1341.22	1447.56	1463.71	1433.18	1706.91	1783.2	1739.2	1795.31
ENSG00000149922.6	237.327	0.677279	0.0979276	6.91611	4.64199e-12	2.69128e-11	TBX6	ENSG00000149922	176.191	180.71	195.866	195.564	188.877	306.546	246.967	339.681	305.545
ENSG00000160094.10	896.301	-0.473833	0.0685189	-6.91535	4.66706e-12	2.70514e-11	ZNF362	ENSG00000160094	879.901	997.562	1076.84	1138.1	1026.37	690.891	738.885	747.652	770.504
ENSG00000177406.4	232.582	-0.621284	0.0898496	-6.91471	4.68819e-12	2.71672e-11	RP11-218M22.1	ENSG00000177406	296.465	270.543	289.175	252.016	268.786	174.174	182.453	176.492	183.137
ENSG00000128944.9	3890.38	-0.274239	0.0396672	-6.9135	4.72829e-12	2.73928e-11	KNSTRN	ENSG00000128944	4321.43	4120.82	4090.48	4416.32	4130.38	3310.47	3462.58	3669.97	3490.99
ENSG00000134901.8	789.416	-0.35971	0.052042	-6.91193	4.78108e-12	2.76918e-11	KDELC1	ENSG00000134901	892.561	881.615	879.294	876.007	845.794	699.019	661.267	666.058	703.133
ENSG00000186470.9	2288.94	0.282068	0.0408169	6.91057	4.82718e-12	2.79519e-11	BTN3A2	ENSG00000186470	2090.03	2048.4	2104.93	2190.52	2010.19	2409.41	2620.88	2522.33	2603.77
ENSG00000196526.6	1707.37	0.333744	0.0482984	6.91004	4.84521e-12	2.80494e-11	AFAP1	ENSG00000196526	1432.74	1562.67	1545.07	1605.84	1503.75	1940.3	2033.19	1950.28	1792.47
ENSG00000164808.12	4026.09	-0.245416	0.0355164	-6.90993	4.84883e-12	2.80634e-11	SPIDR	ENSG00000164808	4182.17	4348.53	4450.27	4265.11	4382.56	3734.29	3777.08	3504.12	3590.63
ENSG00000164778.4	202.431	-0.686391	0.0993504	-6.90879	4.88804e-12	2.82834e-11	EN2	ENSG00000164778	212.062	254.874	269.841	241.935	236.615	161.401	146.164	148.111	150.875
ENSG00000178752.11	76.3335	-1.15695	0.167474	-6.90822	4.90765e-12	2.83899e-11	FAM132B	ENSG00000178752	83.3479	83.5654	115.166	119.959	102.741	52.2522	38.3051	46.1185	45.547
ENSG00000144749.9	143.848	0.758683	0.109828	6.90792	4.91823e-12	2.8444e-11	LRIG1	ENSG00000144749	103.394	108.635	113.484	118.951	104.816	197.397	190.517	194.23	163.21
ENSG00000177337.3	417.226	0.483485	0.0700013	6.9068	4.95693e-12	2.86608e-11	DLGAP1-AS1	ENSG00000177337	381.923	339.484	353.063	365.927	333.129	463.303	516.111	487.792	514.302
ENSG00000107833.6	7415.28	0.359042	0.0519872	6.90636	4.97257e-12	2.87442e-11	NPM3	ENSG00000107833	6879.89	6876.39	6378.66	6315.51	6492.38	8441.64	7481.59	8891.12	8980.36
ENSG00000167900.7	35499.1	-0.388067	0.0561947	-6.90577	4.99335e-12	2.88572e-11	TK1	ENSG00000167900	38781	42218.3	39468.2	38649.1	39167	29175.3	27120	33918.4	30994.8
ENSG00000013523.5	3213.04	-0.3223	0.0466949	-6.90226	5.11831e-12	2.95721e-11	ANGEL1	ENSG00000013523	3298.04	3567.2	3404.53	3687.49	3674.79	2878.52	2996.87	2657.14	2752.75
ENSG00000154723.8	5134.28	-0.369872	0.0535912	-6.90173	5.13728e-12	2.96743e-11	ATP5J	ENSG00000154723	6054.86	5759.74	5771.73	5459.67	5499.22	4060.58	4101.67	4767.94	4733.1
ENSG00000114993.11	3491.07	-0.293702	0.0425592	-6.90102	5.1629e-12	2.9815e-11	RTKN	ENSG00000114993	3643.04	3951.6	3917.31	3652.21	3848.1	3088.69	2910.18	3140.49	3268
ENSG00000263327.2	60.8087	-1.3132	0.190299	-6.90072	5.17385e-12	2.98709e-11	TAPT1-AS1	ENSG00000263327	64.3572	75.2088	94.9907	73.5886	105.854	32.5125	29.2328	35.4758	36.0581
ENSG00000164010.9	468.67	-0.45683	0.0662163	-6.89905	5.23511e-12	3.02171e-11	ERMAP	ENSG00000164010	523.298	503.481	536.319	544.354	557.29	373.894	413.292	375.156	390.945
ENSG00000132481.2	2490.36	-0.477081	0.0691548	-6.89873	5.24677e-12	3.0277e-11	TRIM47	ENSG00000132481	2618.6	3182.8	2857.29	2674.39	2899.57	2205.04	1740.87	2202.16	2032.54
ENSG00000068078.13	3006.04	-0.428424	0.062113	-6.8975	5.29256e-12	3.05337e-11	FGFR3	ENSG00000068078	3648.32	3314.41	3673.53	3318.54	3014.76	2252.65	2595.67	2531.2	2705.3
ENSG00000234684.2	88.3479	-1.05922	0.153573	-6.89719	5.30417e-12	3.05931e-11	SDCBP2-AS1	ENSG00000234684	99.1734	126.393	133.659	104.839	110.005	61.5415	41.3292	60.3088	57.8827
ENSG00000123342.11	33.0451	1.58922	0.230435	6.89661	5.32584e-12	3.07106e-11	MMP19	ENSG00000123342	11.6054	13.5794	23.5375	19.1532	18.6801	52.2522	47.3774	51.4399	59.7805
ENSG00000185904.7	785.797	0.423675	0.061439	6.89586	5.35382e-12	3.08643e-11	LINC00839	ENSG00000185904	638.297	721.796	656.528	685.483	707.769	996.276	867.913	855.853	942.255
ENSG00000188493.10	1453.55	0.340027	0.049317	6.89472	5.39725e-12	3.11071e-11	C19orf54	ENSG00000188493	1224.9	1263.93	1407.21	1342.74	1258.83	1631.43	1598.73	1712.59	1641.59
ENSG00000160256.8	2263.07	-0.416367	0.060406	-6.89282	5.46964e-12	3.15166e-11	FAM207A	ENSG00000160256	2535.25	2832.87	2584.08	2267.13	2514.55	2003	1724.74	1976.89	1929.11
ENSG00000183048.7	1371.81	-0.382249	0.0554576	-6.89264	5.47663e-12	3.15491e-11	SLC25A10	ENSG00000183048	1522.42	1550.14	1623.25	1452.62	1501.67	1207.61	1044.32	1249.63	1194.66
ENSG00000257950.3	42.4937	1.43357	0.208086	6.88933	5.60558e-12	3.2284e-11	P2RX5-TAX1BP3	ENSG00000257950	23.2108	22.9805	31.1031	19.1532	23.869	58.058	82.6584	54.9875	66.4228
ENSG00000132436.7	1512.97	-0.399768	0.0580365	-6.88821	5.64988e-12	3.25311e-11	FIGNL1	ENSG00000132436	1685.95	1658.77	1556	1730.84	1845.18	1300.5	1400.15	1252.3	1187.07
ENSG00000144959.5	10294.4	0.35199	0.0511037	6.88776	5.66775e-12	3.26261e-11	NCEH1	ENSG00000144959	8575.34	9123.25	8804.71	9589.7	9747.91	12148.1	12449.2	11568.7	10642.8
ENSG00000101421.3	7711.33	-0.288346	0.0418684	-6.88695	5.70003e-12	3.28038e-11	CHMP4B	ENSG00000101421	8546.85	8570.67	8642.47	8252	7922.44	6783.5	6397.96	7052.59	7233.44
ENSG00000058668.10	1463.18	0.362069	0.0525864	6.88523	5.76957e-12	3.31959e-11	ATP2B4	ENSG00000058668	1200.63	1336	1281.95	1321.57	1351.2	1672.07	1816.47	1581.33	1607.43
ENSG00000171357.5	24.1847	-2.18191	0.316911	-6.88495	5.7809e-12	3.32529e-11	LURAP1	ENSG00000171357	36.9263	32.3816	36.9875	30.2419	48.7759	5.8058	9.07226	7.98205	9.48897
ENSG00000163283.6	291.019	0.613578	0.089136	6.88361	5.83553e-12	3.35589e-11	ALPP	ENSG00000163283	224.723	245.473	256.391	225.806	224.161	375.055	310.473	354.758	402.332
ENSG00000215190.4	175.993	-0.783045	0.113762	-6.8832	5.85241e-12	3.36478e-11	LINC00680	ENSG00000215190	193.072	190.111	232.853	233.871	230.388	138.178	102.819	125.052	137.59
ENSG00000254901.3	304.487	-0.568853	0.0826652	-6.8814	5.92661e-12	3.4066e-11	MEF2BNB	ENSG00000254901	340.777	372.911	342.975	388.104	336.242	228.749	239.911	228.819	261.896
ENSG00000185813.6	5411.61	-0.264359	0.0384172	-6.88126	5.93251e-12	3.40916e-11	PCYT2	ENSG00000185813	5734.12	6024.02	5977.69	5753.02	5745.17	4903.58	4523.03	4997.65	5046.23
ENSG00000072121.11	2718.66	0.400499	0.0582022	6.88116	5.93653e-12	3.41063e-11	ZFYVE26	ENSG00000072121	2198.7	2321.03	2452.94	2510.08	2413.89	3282.6	3445.44	2796.38	3046.91
ENSG00000128590.4	558.793	0.503186	0.073126	6.88108	5.94009e-12	3.41185e-11	DNAJB9	ENSG00000128590	538.069	467.966	446.372	412.298	493.985	675.795	625.986	700.647	668.023
ENSG00000108219.10	6975.84	0.280646	0.0407884	6.88054	5.96278e-12	3.42404e-11	TSPAN14	ENSG00000108219	5781.6	6575.55	6440.87	6564.51	6475.77	7883.12	7693.28	7838.37	7529.5
ENSG00000145819.11	444.375	0.528848	0.0768742	6.87939	6.01098e-12	3.45072e-11	ARHGAP26	ENSG00000145819	373.483	377.089	363.15	376.007	364.262	615.415	552.4	499.322	478.244
ENSG00000052126.10	1995.23	0.361648	0.0525701	6.87936	6.01219e-12	3.45072e-11	PLEKHA5	ENSG00000052126	1830.49	1647.28	1698.06	1813.51	1864.9	2337.42	2443.46	2216.35	2105.6
ENSG00000168904.10	857.686	-0.365837	0.0532053	-6.87596	6.15756e-12	3.53329e-11	LRRC28	ENSG00000168904	962.193	973.537	918.803	949.595	963.064	685.085	739.893	784.015	742.986
ENSG00000039139.9	169.681	-0.772685	0.112392	-6.87492	6.20241e-12	3.55816e-11	DNAH5	ENSG00000039139	197.292	216.225	194.184	196.572	234.539	133.533	139.108	104.654	111.021
ENSG00000138430.11	13849.1	-0.264277	0.0384421	-6.87467	6.21356e-12	3.56368e-11	OLA1	ENSG00000138430	15804.4	14755.6	14611.7	14948.6	14697.1	12020.3	11971.4	13120.7	12712.4
ENSG00000105438.4	13291.4	0.287098	0.0417807	6.87155	6.351e-12	3.64162e-11	KDELR1	ENSG00000105438	11966.2	12490.9	12093.2	12159.3	11825.6	14960.4	13588.2	15816	14723.1
ENSG00000139719.5	1016.49	0.374486	0.0544985	6.87148	6.35401e-12	3.64246e-11	VPS33A	ENSG00000139719	950.588	860.723	926.369	920.362	831.265	1211.09	1087.66	1174.25	1186.12
ENSG00000226659.1	17.9774	-3.08243	0.448609	-6.87109	6.37145e-12	3.65156e-11	RP11-137H2.4	ENSG00000226659	30.5961	39.6936	19.3344	28.2258	30.0957	3.48348	3.02409	3.54758	3.79559
ENSG00000213742.2	70.8146	-1.18447	0.172392	-6.87083	6.3829e-12	3.65724e-11	RP4-694B14.5	ENSG00000213742	65.4123	101.323	98.3532	99.7982	105.854	46.4464	41.3292	39.9103	38.9048
ENSG00000204104.7	1122.98	0.340373	0.0495434	6.8702	6.41111e-12	3.6725e-11	TRAF3IP1	ENSG00000204104	982.239	986.072	991.097	1011.09	1048.16	1321.4	1334.63	1206.18	1225.97
ENSG00000130590.9	648.763	0.462932	0.0673899	6.86945	6.44488e-12	3.69094e-11	SAMD10	ENSG00000130590	497.977	533.774	624.585	552.419	566.63	741.982	729.813	808.848	782.84
ENSG00000133106.10	373.315	-0.543254	0.079085	-6.86924	6.45442e-12	3.69551e-11	EPSTI1	ENSG00000133106	452.611	430.362	434.603	439.515	415.114	255.455	284.264	314.848	333.063
ENSG00000198722.8	543.982	-0.467355	0.0680368	-6.86915	6.45856e-12	3.69697e-11	UNC13B	ENSG00000198722	597.151	575.557	635.513	635.08	660.031	398.278	472.766	460.298	461.164
ENSG00000259820.1	1242.9	0.489964	0.0713298	6.869	6.46541e-12	3.69999e-11	AC083843.1	ENSG00000259820	962.193	977.715	1078.52	1102.82	1143.64	1536.22	1623.93	1265.6	1495.46
ENSG00000133316.11	3909.58	0.306931	0.0446873	6.86841	6.492e-12	3.7143e-11	WDR74	ENSG00000133316	3587.12	3624.65	3590.31	3342.74	3538.84	4579.62	3980.71	4495.67	4446.53
ENSG00000173848.14	6887.28	-0.247848	0.0361062	-6.86442	6.67617e-12	3.81875e-11	NET1	ENSG00000173848	7079.3	7459.26	7252.91	7618.94	7621.49	6404.96	6418.12	6163.92	5966.66
ENSG00000167964.8	179.459	0.973798	0.141867	6.86414	6.68924e-12	3.82528e-11	RAB26	ENSG00000167964	171.971	124.304	129.456	114.919	88.2117	200.881	265.112	240.348	279.925
ENSG00000100628.7	121.481	-0.957054	0.139453	-6.86294	6.74584e-12	3.85671e-11	ASB2	ENSG00000100628	195.182	146.239	161.4	142.137	128.685	88.2482	81.6503	83.3681	66.4228
ENSG00000124098.9	1977.3	-0.346741	0.0505287	-6.86225	6.7785e-12	3.87444e-11	FAM210B	ENSG00000124098	2318.97	2198.81	2118.38	2200.6	2093.21	1568.73	1681.39	1842.08	1773.49
ENSG00000139496.11	7081.9	0.396257	0.0577681	6.85945	6.91252e-12	3.95008e-11	NUPL1	ENSG00000139496	6040.08	6053.27	5811.24	6502.01	6639.74	8709.87	8865.61	7813.54	7301.76
ENSG00000149428.14	24147	0.28502	0.0415583	6.85831	6.96793e-12	3.98078e-11	HYOU1	ENSG00000149428	20887.6	22661.9	21551.9	22173.4	22773.1	28807.2	26209.8	26561.6	25696.1
ENSG00000215193.8	3094.31	-0.293883	0.0428534	-6.85787	6.98927e-12	3.99158e-11	PEX26	ENSG00000215193	3375.06	3319.63	3173.36	3413.3	3569.98	2816.98	2870.87	2680.2	2629.39
ENSG00000182944.13	23388.5	0.219586	0.0320197	6.85785	6.99024e-12	3.99158e-11	EWSR1	ENSG00000182944	21293.8	22058.1	22193.3	22176.4	21252.8	25931	25174.5	24373.6	26042.5
ENSG00000272112.1	23.2197	2.18018	0.318003	6.85583	7.08984e-12	4.04747e-11	CTB-113P19.5	ENSG00000272112	20.0457	4.17827	5.04375	9.07257	7.26449	49.9299	40.3212	39.9103	33.2114
ENSG00000174010.9	1024.08	0.851912	0.124294	6.85401	7.18083e-12	4.09842e-11	KLHL15	ENSG00000174010	666.783	744.776	699.4	801.41	858.248	1515.31	1580.59	1184	1166.19
ENSG00000107890.12	263.886	-0.597858	0.0872387	-6.85313	7.22518e-12	4.12273e-11	ANKRD26	ENSG00000107890	305.961	291.434	337.931	322.58	294.731	197.397	222.774	192.456	209.706
ENSG00000118242.11	501.641	0.491727	0.071754	6.85297	7.23347e-12	4.12645e-11	MREG	ENSG00000118242	369.263	418.871	437.125	465.725	433.794	586.386	557.44	634.13	612.038
ENSG00000111897.6	4696.92	0.309995	0.0452438	6.85165	7.30041e-12	4.16363e-11	SERINC1	ENSG00000111897	4363.63	4090.53	4061.9	4487.9	4220.67	5225.22	5633.87	5289.44	4899.15
ENSG00000170100.9	129.692	0.924874	0.135058	6.84799	7.48933e-12	4.27034e-11	ZNF778	ENSG00000170100	87.568	91.9219	77.3375	116.935	89.2494	200.881	194.55	143.677	165.108
ENSG00000063660.4	26544.2	0.371985	0.0543275	6.84707	7.53772e-12	4.29688e-11	GPC1	ENSG00000063660	21156.6	24901.4	24246.2	23439.5	23633.5	30531.6	27621	32792.9	30575.4
ENSG00000073584.14	2608.91	-0.25281	0.0369272	-6.84616	7.58571e-12	4.32319e-11	SMARCE1	ENSG00000073584	2886.58	2817.2	2684.96	2849.79	2814.47	2287.49	2364.84	2347.61	2427.28
ENSG00000159147.13	1951.28	-0.255906	0.0373843	-6.84527	7.63339e-12	4.34931e-11	DONSON	ENSG00000159147	2147	2098.54	2114.17	2027.21	2129.53	1742.9	1785.22	1746.3	1770.64
ENSG00000072274.8	22842.9	0.322453	0.0471084	6.84491	7.65249e-12	4.35913e-11	TFRC	ENSG00000072274	20456.1	20029.6	19607.6	21108.8	21571.4	26517.4	27513.1	25230.4	23551.6
ENSG00000197106.6	85.887	1.01218	0.147886	6.84434	7.68314e-12	4.37553e-11	SLC6A17	ENSG00000197106	53.8069	65.8077	60.525	56.4515	60.1915	94.054	110.883	137.469	133.794
ENSG00000017373.11	151.676	0.839472	0.122653	6.84427	7.68652e-12	4.3764e-11	SRCIN1	ENSG00000017373	123.439	108.635	100.034	141.129	88.2117	211.331	200.598	179.153	212.553
ENSG00000078369.13	15207.9	0.174302	0.0254671	6.8442	7.69071e-12	4.37772e-11	GNB1	ENSG00000078369	14283.1	14380.6	14501.6	14449.6	14317.3	16430.4	16006.5	16557.4	15944.3
ENSG00000138685.8	1129.9	0.542254	0.0792526	6.8421	7.80395e-12	4.4411e-11	FGF2	ENSG00000138685	922.102	927.576	838.944	988.91	1018.07	1591.95	1436.44	1265.6	1179.48
ENSG00000070761.3	4352.21	-0.340544	0.0497737	-6.84183	7.81856e-12	4.44833e-11	C16orf80	ENSG00000070761	4955.51	5014.97	4692.37	4644.15	4702.2	3637.92	3446.45	4027.39	4048.94
ENSG00000102886.10	424.705	0.514721	0.0752529	6.83988	7.92568e-12	4.50819e-11	GDPD3	ENSG00000102886	352.382	358.287	333.728	412.298	327.94	510.911	480.83	511.738	534.229
ENSG00000106588.6	368.288	0.523104	0.0764977	6.83816	8.02155e-12	4.56161e-11	PSMA2	ENSG00000106588	324.951	302.925	311.031	328.629	275.013	430.791	413.292	448.769	479.193
ENSG00000166851.10	15555.8	-0.319046	0.0466596	-6.83774	8.04524e-12	4.57398e-11	PLK1	ENSG00000166851	16547.2	17797.3	17123.5	17065.5	16769.6	13663.4	12384.6	14826.2	13824.5
ENSG00000100106.15	933.736	-0.365976	0.0535459	-6.83481	8.21136e-12	4.66729e-11	TRIOBP	ENSG00000100106	1099.35	1062.32	1002.87	1039.31	982.782	790.75	787.271	784.015	854.956
ENSG00000135185.7	1026.23	0.375747	0.0549929	6.83263	8.33695e-12	4.73753e-11	TMEM243	ENSG00000135185	955.863	946.378	902.831	871.974	857.21	1093.81	1200.56	1152.08	1255.39
ENSG00000172466.11	3014.1	0.32474	0.0475353	6.83155	8.40048e-12	4.77247e-11	ZNF24	ENSG00000172466	2655.53	2630.22	2709.34	2792.33	2760.51	3390.59	3747.85	3198.14	3242.38
ENSG00000270097.1	31.1652	1.89903	0.278005	6.83092	8.43727e-12	4.79221e-11	LA16c-380H5.3	ENSG00000270097	11.6054	12.5348	22.6969	14.1129	8.30227	55.7357	72.5781	35.4758	47.4448
ENSG00000117408.6	3561.01	-0.253549	0.0371226	-6.83006	8.48816e-12	4.81995e-11	IPO13	ENSG00000117408	3640.93	3946.38	3913.95	3757.05	3915.56	3334.85	3240.81	3137.83	3161.72
ENSG00000054967.8	1308.93	0.377006	0.0552043	6.82929	8.53364e-12	4.84461e-11	RELT	ENSG00000054967	1048.71	1130.22	1176.03	1205.64	1213.17	1626.79	1460.63	1419.92	1499.26
ENSG00000197405.3	53.431	-1.33208	0.195067	-6.82883	8.56097e-12	4.85895e-11	C5AR1	ENSG00000197405	66.4673	67.8969	92.4688	65.5241	71.6071	35.996	23.1847	29.2675	28.4669
ENSG00000114784.3	2045.31	0.319443	0.0467789	6.82879	8.5634e-12	4.85899e-11	EIF1B	ENSG00000114784	1904.34	1854.11	1824.16	1852.82	1777.72	2351.35	2085.61	2403.48	2354.21
ENSG00000111676.10	13688	0.349991	0.0512525	6.82876	8.56519e-12	4.85899e-11	ATN1	ENSG00000111676	10751.9	12450.2	12748.1	13131	11913.8	15568.8	14942	15684.7	16001.2
ENSG00000166821.4	761.547	0.443396	0.0649513	6.82659	8.6959e-12	4.93195e-11	PEX11A	ENSG00000166821	727.975	700.905	633.831	624.999	597.764	848.808	861.865	911.728	946.05
ENSG00000077684.11	1453.5	-0.355696	0.0521084	-6.82608	8.72657e-12	4.94713e-11	PHF17	ENSG00000077684	1601.55	1610.72	1478.66	1683.47	1673.95	1310.95	1319.51	1206.18	1196.56
ENSG00000007545.11	1315.53	0.354623	0.0519512	6.82608	8.72689e-12	4.94713e-11	CRAMP1L	ENSG00000007545	1175.31	1048.75	1239.08	1200.6	1186.19	1494.41	1568.49	1471.36	1455.61
ENSG00000128791.7	2398.55	-0.409385	0.0599793	-6.82544	8.76547e-12	4.9678e-11	TWSG1	ENSG00000128791	2730.43	2768.1	2510.95	2652.21	2808.24	2163.24	2223.71	1955.6	1774.44
ENSG00000130770.13	5239.18	-0.314932	0.0461419	-6.8253	8.77445e-12	4.97169e-11	ATPIF1	ENSG00000130770	5876.55	5889.27	5747.35	5543.34	5645.55	4429.83	4233.72	4940	4846.96
ENSG00000259828.1	31.4356	1.59755	0.234087	6.8246	8.81689e-12	4.99454e-11	RP11-63E9.1	ENSG00000259828	15.8255	17.7576	14.2906	17.1371	17.6423	56.8969	56.4496	46.1185	40.8026
ENSG00000109689.10	967.163	-0.361181	0.052927	-6.82414	8.84514e-12	5.00933e-11	STIM2	ENSG00000109689	1108.84	1044.57	999.503	1075.6	1137.41	818.618	866.905	827.473	825.54
ENSG00000143502.10	266.202	0.761849	0.111655	6.82322	8.90219e-12	5.04042e-11	SUSD4	ENSG00000143502	215.227	200.557	220.244	206.653	175.386	268.228	343.738	420.388	345.398
ENSG00000173334.3	872.799	0.398226	0.0583902	6.82008	9.099e-12	5.15061e-11	TRIB1	ENSG00000173334	767.012	823.119	704.444	724.797	805.321	1063.62	999.965	1006.63	960.284
ENSG00000163818.12	318.33	-0.572358	0.0839365	-6.81894	9.17136e-12	5.19032e-11	LZTFL1	ENSG00000163818	395.639	372.911	379.963	383.064	330.015	256.616	276.2	245.67	224.889
ENSG00000250251.2	332.992	0.686799	0.100747	6.81704	9.29378e-12	5.25833e-11	PKD1P6	ENSG00000250251	209.952	264.276	306.828	270.161	255.295	470.27	455.629	370.722	393.792
ENSG00000250159.2	168.911	-0.728077	0.106841	-6.81459	9.45332e-12	5.34731e-11	RP11-381K20.2	ENSG00000250159	209.952	201.601	184.938	207.661	223.124	110.31	120.963	139.242	122.408
ENSG00000196705.4	812.351	0.415194	0.0609289	6.8144	9.46583e-12	5.3531e-11	ZNF431	ENSG00000196705	723.755	646.587	708.647	714.717	742.016	970.73	1021.13	914.388	869.189
ENSG00000064601.12	8168.07	0.288812	0.0424056	6.81071	9.71182e-12	5.49089e-11	CTSA	ENSG00000064601	6955.86	7616.98	7689.2	7466.72	7448.18	9213.81	8393.86	9302.64	9425.39
ENSG00000270949.1	639.175	0.440194	0.064646	6.80931	9.80686e-12	5.54329e-11	RP11-288H12.4	ENSG00000270949	526.463	538.997	564.06	592.741	532.383	830.23	741.909	697.986	727.804
ENSG00000105255.6	88.8277	0.96628	0.141941	6.80763	9.92214e-12	5.6071e-11	FSD1	ENSG00000105255	61.1921	58.4958	54.6406	76.6128	62.2671	102.182	120.963	132.147	130.948
ENSG00000133706.13	7366.13	-0.221199	0.0324962	-6.80691	9.97168e-12	5.63373e-11	LARS	ENSG00000133706	8017.22	7796.65	7789.23	7900.19	7810.36	6659.26	7049.15	6448.61	6824.47
ENSG00000089022.9	2577.35	0.261493	0.0384295	6.8045	1.01403e-11	5.7276e-11	MAPKAPK5	ENSG00000089022	2406.54	2354.45	2435.29	2234.88	2407.66	2862.26	2810.38	2757.36	2927.35
ENSG00000166902.4	4521.24	-0.317459	0.0466547	-6.80443	1.01448e-11	5.72877e-11	MRPL16	ENSG00000166902	5261.47	5105.84	4951.28	4697.57	4768.62	3893.37	3702.49	4070.85	4239.67
ENSG00000180346.2	400.159	-0.584236	0.085871	-6.80365	1.02003e-11	5.75875e-11	TIGD2	ENSG00000180346	496.922	446.03	490.085	497.983	419.265	257.778	340.714	314.848	337.807
ENSG00000153130.13	3412.76	0.238984	0.0351307	6.80271	1.02667e-11	5.79484e-11	SCOC	ENSG00000153130	3310.7	3161.91	3027.09	3096.77	3206.75	3718.04	3672.25	3767.53	3753.84
ENSG00000074696.8	7731.64	0.238268	0.0350261	6.8026	1.02749e-11	5.79806e-11	PTPLAD1	ENSG00000074696	7292.41	7180.36	6906.58	7301.4	7127.5	8090.97	8441.23	8903.53	8340.8
ENSG00000177707.6	410.313	0.616739	0.0906697	6.80205	1.03143e-11	5.81891e-11	PVRL3	ENSG00000177707	333.392	343.663	292.538	346.774	342.469	534.134	573.568	513.512	412.77
ENSG00000197283.8	436.05	0.645437	0.0948956	6.80155	1.03502e-11	5.83773e-11	SYNGAP1	ENSG00000197283	323.896	338.44	338.772	355.846	385.018	563.163	612.882	425.709	580.725
ENSG00000123607.10	979.382	-0.432818	0.0636387	-6.80117	1.03774e-11	5.8517e-11	TTC21B	ENSG00000123607	1039.21	1044.57	1144.09	1186.49	1116.66	847.647	909.242	763.616	762.913
ENSG00000229388.1	51.6311	-1.26166	0.185542	-6.79987	1.04714e-11	5.90327e-11	RP11-442N24__B.1	ENSG00000229388	68.5774	74.1643	65.5688	72.5805	67.456	30.1902	29.2328	27.4937	29.4158
ENSG00000148358.15	7322.46	-0.259999	0.038262	-6.79523	1.08139e-11	6.09488e-11	GPR107	ENSG00000148358	7712.32	7701.59	7911.12	8207.65	7975.37	6356.19	7059.23	6384.75	6593.88
ENSG00000243317.3	3902.11	0.30432	0.0448108	6.79123	1.11178e-11	6.26467e-11	C7orf73	ENSG00000243317	3689.46	3652.85	3613.85	3460.68	3251.38	4297.46	4148.04	4597.66	4407.63
ENSG00000159322.13	4091.01	-0.250771	0.0369698	-6.78314	1.17591e-11	6.62445e-11	ADPGK	ENSG00000159322	4187.44	4413.3	4541.9	4315.52	4553.8	3842.28	3617.82	3722.3	3624.79
ENSG00000127990.11	1777.85	-0.339757	0.0500926	-6.78259	1.18042e-11	6.64828e-11	SGCE	ENSG00000127990	1942.32	1978.41	1986.4	1971.77	1930.28	1372.49	1559.42	1654.95	1604.58
ENSG00000145919.6	4042.68	0.310294	0.045769	6.77955	1.20548e-11	6.78777e-11	BOD1	ENSG00000145919	3865.65	3719.7	3671.85	3367.94	3642.62	4509.95	4231.71	4770.61	4604.05
ENSG00000271646.1	94.3351	-0.950503	0.140231	-6.77812	1.21747e-11	6.85364e-11	RP11-326I11.3	ENSG00000271646	131.88	122.214	121.891	121.976	102.741	54.5745	72.5781	58.535	62.6272
ENSG00000125246.11	124.317	-0.974819	0.143829	-6.77763	1.22167e-11	6.87564e-11	CLYBL	ENSG00000125246	205.732	139.972	162.241	154.234	132.836	76.6366	88.7065	67.404	91.0941
ENSG00000128607.9	2004.88	-0.275944	0.0407226	-6.77617	1.23402e-11	6.94347e-11	KLHDC10	ENSG00000128607	2148.05	2178.97	2177.22	2196.57	2160.67	1831.15	1900.13	1723.24	1727.94
ENSG00000163378.9	932.882	0.475367	0.0701543	6.77602	1.23532e-11	6.94911e-11	EOGT	ENSG00000163378	761.736	784.47	768.331	816.531	841.643	1213.41	1208.63	1045.65	955.539
ENSG00000125122.10	32.4482	-1.6824	0.248295	-6.77583	1.23698e-11	6.9568e-11	LRRC29	ENSG00000125122	41.1464	49.0947	42.8719	50.4031	50.8514	10.4504	15.1204	15.9641	16.1312
ENSG00000169564.5	23594.7	-0.276515	0.0408104	-6.77561	1.23883e-11	6.96552e-11	PCBP1	ENSG00000169564	24917.9	26615.6	25860.2	25836.7	24658.8	21090.2	19654.5	22304.5	21413.8
ENSG00000112033.9	2832.89	0.302568	0.0446559	6.77554	1.23944e-11	6.96729e-11	PPARD	ENSG00000112033	2385.44	2633.35	2611.82	2671.37	2529.08	3313.95	2961.59	3223.86	3165.52
ENSG00000249641.2	38.0372	-1.7613	0.259955	-6.77542	1.24049e-11	6.97154e-11	HOXC-AS5	ENSG00000249641	66.4673	54.3175	73.975	41.3306	40.4736	17.4174	14.1124	12.4165	21.8246
ENSG00000149187.13	14096.9	0.29221	0.0431311	6.77493	1.24464e-11	6.99317e-11	CELF1	ENSG00000149187	12269	12453.3	12511	13701.6	13151.8	16150.6	16467.2	14911.4	15256.4
ENSG00000152102.13	10399.6	0.252475	0.0372693	6.77433	1.2498e-11	7.0205e-11	FAM168B	ENSG00000152102	9287.49	9326.94	9513.36	9920.35	9873.48	11595.3	12010.7	11068.4	11000.6
ENSG00000141337.8	37.7829	-1.64285	0.242552	-6.77318	1.25983e-11	7.07514e-11	ARSG	ENSG00000141337	68.5774	52.2284	52.9594	50.4031	46.7003	17.4174	20.1606	23.0593	8.54007
ENSG00000213901.6	50.1051	1.46047	0.215639	6.77275	1.2636e-11	7.09458e-11	SLC23A3	ENSG00000213901	40.0914	22.9805	22.6969	25.2016	30.0957	80.1201	94.7547	50.553	84.4518
ENSG00000216895.4	412.161	-0.603991	0.0891877	-6.77214	1.26893e-11	7.12281e-11	AC009403.2	ENSG00000216895	507.473	464.832	450.575	497.983	512.665	276.356	285.272	329.038	385.252
ENSG00000165934.8	20033.4	-0.264347	0.0390558	-6.76844	1.3018e-11	7.3056e-11	CPSF2	ENSG00000165934	21816	21180.7	20541.5	22384	22298.9	17864.5	19045.7	17941.9	17227.2
ENSG00000104825.12	1931.25	0.379856	0.0561473	6.76534	1.32993e-11	7.46168e-11	NFKBIB	ENSG00000104825	1595.22	1805.01	1772.04	1630.04	1712.34	2343.22	1968.68	2307.7	2246.99
ENSG00000196331.5	33.7687	-1.76089	0.260285	-6.76524	1.33086e-11	7.46507e-11	HIST1H2BO	ENSG00000196331	49.5867	64.7632	45.3938	40.3225	46.7003	11.6116	9.07226	21.2855	15.1823
ENSG00000185621.7	373.712	-0.741925	0.109679	-6.76449	1.33778e-11	7.50213e-11	LMLN	ENSG00000185621	391.419	404.248	437.966	541.33	499.174	267.067	319.545	220.837	281.822
ENSG00000197961.7	2543.12	0.343418	0.0507724	6.76387	1.34351e-11	7.53246e-11	ZNF121	ENSG00000197961	2328.47	2123.61	2221.77	2224.8	2459.55	2877.36	3073.48	2666.89	2912.16
ENSG00000168005.4	3261.79	0.341944	0.0505558	6.7637	1.34514e-11	7.53977e-11	C11orf84	ENSG00000168005	2815.89	3163.99	2888.39	2829.63	2878.81	3849.25	3329.52	3869.52	3731.06
ENSG00000175115.7	15845.8	-0.312226	0.0461778	-6.76138	1.36683e-11	7.65953e-11	PACS1	ENSG00000175115	15591.3	17465.2	18105.4	18303.4	17263.5	14019.9	13360.4	14226.7	14276.2
ENSG00000272523.1	59.8789	-1.26508	0.187117	-6.76091	1.37129e-11	7.6827e-11	LINC01023	ENSG00000272523	74.9076	84.61	83.2219	76.6128	85.0983	35.996	19.1525	32.8151	46.4959
ENSG00000111254.3	19.5341	-2.8403	0.420131	-6.76051	1.37511e-11	7.70223e-11	AKAP3	ENSG00000111254	26.3759	25.0696	27.7406	49.3951	30.0957	2.32232	1.00803	6.20826	7.59117
ENSG00000261015.1	65.9157	1.07843	0.159538	6.75967	1.38303e-11	7.74474e-11	RP1-90J20.11	ENSG00000261015	40.0914	42.8273	51.2781	48.387	37.3602	90.5705	87.6985	87.8026	107.225
ENSG00000125648.10	2252.78	-0.343616	0.0508354	-6.75939	1.38569e-11	7.75783e-11	SLC25A23	ENSG00000125648	2417.09	2467.27	2547.09	2630.04	2377.56	1828.83	1850.74	2114.36	2042.03
ENSG00000198853.7	944.375	0.467984	0.0692423	6.75864	1.39297e-11	7.79668e-11	RUSC2	ENSG00000198853	665.728	834.609	829.697	877.015	826.076	1175.09	1045.33	1143.21	1102.62
ENSG00000109270.8	2271.11	-0.280002	0.0414348	-6.75766	1.40242e-11	7.84773e-11	LAMTOR3	ENSG00000109270	2561.63	2371.17	2447.9	2426.41	2518.7	1905.46	2106.78	2064.69	2037.28
ENSG00000189223.9	1427.78	-0.427916	0.0633366	-6.75622	1.41642e-11	7.92418e-11	AC016683.6	ENSG00000189223	1591	1500	1735.89	1743.95	1484.03	1201.8	1290.28	1083.79	1219.33
ENSG00000084693.11	2711.42	-0.304447	0.0450934	-6.75147	1.46353e-11	8.18579e-11	AGBL5	ENSG00000084693	2852.82	3058.49	2963.2	3070.56	2867.4	2337.42	2229.76	2515.23	2507.93
ENSG00000197582.5	393.353	-0.638482	0.0945957	-6.7496	1.48257e-11	8.29033e-11	GPX1P1	ENSG00000197582	505.363	498.259	493.447	392.137	451.436	272.873	267.128	352.097	307.443
ENSG00000105612.4	2659.02	0.265615	0.0393534	6.74948	1.48372e-11	8.29477e-11	DNASE2	ENSG00000105612	2404.43	2580.08	2429.41	2421.37	2364.07	2987.67	2786.19	2961.34	2996.62
ENSG00000167685.10	1967.5	0.32781	0.0485702	6.7492	1.48663e-11	8.30905e-11	ZNF444	ENSG00000167685	1798.84	1799.79	1872.07	1684.47	1679.13	2256.13	2046.3	2281.09	2289.69
ENSG00000196290.10	1605.05	-0.30204	0.044756	-6.74861	1.49272e-11	8.34108e-11	NIF3L1	ENSG00000196290	1779.85	1815.46	1687.98	1722.78	1760.08	1365.52	1366.89	1498.85	1448.02
ENSG00000128039.6	358.312	-0.718689	0.106529	-6.74639	1.51564e-11	8.46717e-11	SRD5A3	ENSG00000128039	518.023	407.381	465.706	390.12	391.245	209.009	257.047	300.657	285.618
ENSG00000145388.10	1109.34	0.388928	0.0576709	6.74393	1.54154e-11	8.60983e-11	METTL14	ENSG00000145388	946.368	919.219	973.444	1059.47	976.555	1245.93	1407.21	1206.18	1249.7
ENSG00000116830.7	5420.46	-0.363763	0.0539504	-6.74255	1.55634e-11	8.6904e-11	TTF2	ENSG00000116830	5719.35	5888.23	5812.92	6276.2	6383.41	4716.63	5221.59	4426.49	4339.31
ENSG00000261712.1	35.1774	1.56371	0.231933	6.74205	1.56165e-11	8.71799e-11	RP11-358L4.1	ENSG00000261712	15.8255	20.8913	21.0156	24.1935	11.4156	66.1862	63.5058	46.1185	47.4448
ENSG00000196167.5	89.8281	-1.07658	0.159701	-6.74119	1.57095e-11	8.76779e-11	COLCA1	ENSG00000196167	138.21	105.501	126.934	118.951	97.5517	37.1571	65.5219	54.1006	64.525
ENSG00000068697.6	5817.62	0.206096	0.0305754	6.74059	1.57748e-11	8.80215e-11	LAPTM4A	ENSG00000068697	5650.78	5419.22	5425.4	5409.27	5329.02	6150.67	6268.93	6453.93	6251.33
ENSG00000070061.10	1715.39	-0.420124	0.0623307	-6.74023	1.58134e-11	8.81948e-11	IKBKAP	ENSG00000070061	1931.77	1914.69	1847.69	1957.66	2007.07	1507.19	1609.82	1234.56	1428.09
ENSG00000161542.12	2873.46	0.265926	0.0394534	6.74026	1.58109e-11	8.81948e-11	PRPSAP1	ENSG00000161542	2721.99	2691.85	2685.8	2493.95	2587.2	3208.29	3044.25	3136.06	3291.72
ENSG00000100979.10	349.019	0.521453	0.0773776	6.73907	1.59407e-11	8.8884e-11	PLTP	ENSG00000100979	329.171	283.078	286.653	272.177	291.617	436.596	394.139	442.56	405.179
ENSG00000121289.13	1371.64	-0.289744	0.0429978	-6.73859	1.59934e-11	8.91566e-11	CEP89	ENSG00000121289	1469.67	1494.78	1480.34	1479.84	1534.88	1278.44	1179.39	1205.29	1222.18
ENSG00000077097.9	8455.43	0.313286	0.0464923	6.73845	1.60089e-11	8.92216e-11	TOP2B	ENSG00000077097	7622.64	7147.97	7771.58	7982.85	7636.02	9297.41	10300	8807.75	9532.62
ENSG00000175711.4	1701.17	0.269831	0.0400442	6.73833	1.60214e-11	8.92703e-11	B3GNTL1	ENSG00000175711	1538.24	1554.32	1582.9	1557.46	1556.68	1970.49	1824.53	1837.65	1888.3
ENSG00000170412.12	353.432	0.590638	0.0876556	6.73816	1.60401e-11	8.93531e-11	GPRC5C	ENSG00000170412	316.511	267.409	293.378	323.588	242.842	405.245	417.324	477.149	437.441
ENSG00000247735.2	37.2599	-1.70621	0.253289	-6.73622	1.6256e-11	9.05345e-11	CTD-2574D22.2	ENSG00000247735	59.0821	48.0501	40.35	66.5322	55.0026	19.7397	13.1044	9.75584	23.7224
ENSG00000031698.8	18973.8	0.280482	0.0416406	6.73578	1.6305e-11	9.07858e-11	SARS	ENSG00000031698	18135	17707.5	16956.3	16537.3	17278.1	20149.6	20095.1	22239.8	21665.2
ENSG00000127129.5	23.8163	-2.1026	0.312184	-6.73514	1.63776e-11	9.11684e-11	EDN2	ENSG00000127129	45.3666	33.4262	32.7844	38.3064	31.1335	6.96696	7.0562	8.86895	10.4379
ENSG00000184857.7	1160.87	-0.352189	0.0522923	-6.73501	1.63924e-11	9.1229e-11	TMEM186	ENSG00000184857	1373.66	1300.49	1250.85	1223.79	1276.47	957.957	1010.04	974.697	1079.84
ENSG00000025708.8	220.976	-0.634366	0.094198	-6.73438	1.64628e-11	9.15993e-11	TYMP	ENSG00000025708	285.915	273.677	263.116	252.016	237.653	175.335	153.22	168.51	179.341
ENSG00000119397.12	1448.88	-0.451491	0.0670532	-6.73333	1.65822e-11	9.22417e-11	CNTRL	ENSG00000119397	1624.76	1516.71	1647.63	1732.86	1703	1183.22	1388.06	1051.86	1191.81
ENSG00000177519.3	110.73	0.928031	0.137873	6.73108	1.68407e-11	9.36574e-11	RPRM	ENSG00000177519	73.8526	78.3425	89.1063	72.5805	81.985	114.955	143.14	175.605	167.006
ENSG00000188641.8	665.882	-0.441297	0.0655755	-6.7296	1.70128e-11	9.45695e-11	DPYD	ENSG00000188641	753.296	688.37	742.272	792.338	797.018	500.46	581.633	545.44	592.112
ENSG00000105778.13	2445.18	0.250337	0.0371993	6.72963	1.701e-11	9.45695e-11	AVL9	ENSG00000105778	2187.09	2285.51	2196.55	2242.94	2364.07	2742.66	2685.39	2673.99	2628.44
ENSG00000154767.10	2097.42	-0.272774	0.0405366	-6.72909	1.70728e-11	9.48808e-11	XPC	ENSG00000154767	2229.29	2243.73	2329.37	2286.29	2262.37	1950.75	1909.21	1761.37	1904.44
ENSG00000068976.9	61.1236	-1.24009	0.184318	-6.72799	1.72023e-11	9.55779e-11	PYGM	ENSG00000068976	64.3572	81.4762	80.7	94.7579	89.2494	33.6737	39.3131	24.833	41.7515
ENSG00000272098.1	194.976	0.886607	0.131799	6.72696	1.73246e-11	9.62346e-11	AC092299.8	ENSG00000272098	122.384	179.666	179.053	110.887	114.156	276.356	257.047	258.086	257.151
ENSG00000197857.9	253.681	-0.668186	0.0993841	-6.72327	1.77688e-11	9.86786e-11	ZNF44	ENSG00000197857	289.08	291.434	298.422	306.451	332.091	188.108	227.815	155.207	194.524
ENSG00000167693.12	5150.96	0.277252	0.041245	6.72206	1.79173e-11	9.94797e-11	NXN	ENSG00000167693	4568.31	4862.46	4731.88	4679.43	4699.09	5615.37	5286.1	6056.6	5859.44
ENSG00000097046.8	3158.27	-0.286727	0.0426627	-6.7208	1.8073e-11	1.0032e-10	CDC7	ENSG00000097046	3539.65	3158.77	3434.79	3481.85	3551.3	2756.6	2915.22	2713.01	2873.26
ENSG00000166130.10	1618.58	0.299017	0.0445023	6.71913	1.82808e-11	1.0145e-10	IKBIP	ENSG00000166130	1547.74	1533.42	1378.63	1445.56	1440.44	1777.74	1791.27	1830.55	1821.88
ENSG00000120318.11	3035.4	0.367534	0.0547069	6.71824	1.83936e-11	1.02052e-10	ARAP3	ENSG00000120318	2475.12	2721.1	2906.88	2700.6	2633.9	3669.27	3518.02	3105.9	3587.78
ENSG00000101474.7	7452.27	0.198641	0.0295705	6.71756	1.84792e-11	1.02503e-10	APMAP	ENSG00000101474	7135.21	7098.88	7041.92	6765.11	6927.21	8008.52	7842.46	8045.02	8206.06
ENSG00000196335.8	53.1187	-1.29979	0.193524	-6.71641	1.86258e-11	1.03292e-10	STK31	ENSG00000196335	85.458	57.4512	71.4531	69.5563	77.8338	22.0621	27.2168	31.9282	35.1092
ENSG00000109667.7	649.642	-0.460723	0.0686384	-6.71232	1.91551e-11	1.06202e-10	SLC2A9	ENSG00000109667	668.893	774.024	722.938	805.442	726.449	539.94	550.384	573.821	484.886
ENSG00000111907.16	3313.32	0.240003	0.0357656	6.71044	1.94043e-11	1.07558e-10	TPD52L1	ENSG00000111907	3049.06	3155.64	3043.9	3151.2	2936.93	3486.97	3621.85	3671.74	3702.6
ENSG00000114209.10	7351.68	0.220754	0.0328983	6.7102	1.94353e-11	1.07704e-10	PDCD10	ENSG00000114209	7067.69	6760.44	6633.37	6893.13	6894	7790.23	7741.66	8198.45	8186.13
ENSG00000104714.9	872.176	0.32526	0.0484788	6.70933	1.95526e-11	1.08329e-10	ERICH1	ENSG00000104714	786.002	772.98	807	774.192	778.338	988.148	993.916	964.054	984.955
ENSG00000187231.9	989.708	-0.348715	0.0519864	-6.70781	1.97566e-11	1.09433e-10	SESTD1	ENSG00000187231	1093.02	1055.01	1093.65	1046.37	1182.04	855.775	892.106	836.342	853.058
ENSG00000184634.11	1790.92	0.319399	0.0476196	6.7073	1.98252e-11	1.09787e-10	MED12	ENSG00000184634	1449.62	1635.79	1632.49	1661.29	1684.32	2077.32	2035.21	1987.53	1954.73
ENSG00000134744.9	3204.53	0.371109	0.0553302	6.70717	1.98433e-11	1.09861e-10	ZCCHC11	ENSG00000134744	2642.87	2723.19	2827.86	3024.19	2953.53	3767.97	4032.12	3379.95	3489.09
ENSG00000176749.4	186.214	0.741723	0.110615	6.70542	2.00826e-11	1.1116e-10	CDK5R1	ENSG00000176749	142.43	133.705	133.659	157.258	148.403	294.935	233.863	218.176	213.502
ENSG00000076864.15	982.513	0.382359	0.0570236	6.70528	2.01026e-11	1.11244e-10	RAP1GAP	ENSG00000076864	778.617	888.927	907.035	911.289	842.681	1070.59	1117.9	1129.02	1196.56
ENSG00000164961.11	6100.36	0.302028	0.0450562	6.70336	2.03685e-11	1.12689e-10	KIAA0196	ENSG00000164961	5250.92	5413.99	5253.91	5815.52	5907.07	6888	7124.75	6777.65	6471.48
ENSG00000183155.4	1078.75	0.330457	0.0493033	6.70255	2.04817e-11	1.13289e-10	RABIF	ENSG00000183155	1016	956.824	909.557	966.732	993.159	1247.09	1165.28	1245.2	1208.89
ENSG00000146707.10	318.195	-0.610905	0.0911676	-6.7009	2.07141e-11	1.14547e-10	POMZP3	ENSG00000146707	391.419	407.381	364.831	377.016	341.431	224.104	211.686	281.146	264.742
ENSG00000177602.4	1312.56	-0.326516	0.0487343	-6.69993	2.08519e-11	1.15282e-10	GSG2	ENSG00000177602	1414.8	1507.31	1345.84	1454.63	1492.33	1143.74	1156.21	1195.53	1102.62
ENSG00000111203.7	1955.76	0.281186	0.04197	6.69968	2.08874e-11	1.15451e-10	ITFG2	ENSG00000111203	1758.75	1841.57	1664.44	1864.92	1798.48	2177.18	2148.11	2149.83	2198.59
ENSG00000196204.7	715.938	0.357305	0.0533409	6.69852	2.10535e-11	1.16342e-10	RNF216P1	ENSG00000196204	645.682	638.231	632.991	652.217	613.33	824.424	782.23	822.151	832.182
ENSG00000078246.11	2053.44	-0.292711	0.0437264	-6.69415	2.16924e-11	1.19844e-10	TULP3	ENSG00000078246	2174.43	2229.11	2295.75	2295.36	2185.57	1717.36	1947.51	1782.66	1853.2
ENSG00000160131.9	3401.02	0.251325	0.0375472	6.69357	2.17793e-11	1.20296e-10	VMA21	ENSG00000160131	3296.99	3114.9	2985.9	3103.83	3181.85	3721.52	3718.62	3858.88	3626.68
ENSG00000262681.2	173.389	-0.828239	0.123779	-6.69125	2.21267e-11	1.22186e-10	RP11-311F12.1	ENSG00000262681	178.301	217.27	254.709	223.79	202.368	99.8598	113.907	124.165	146.13
ENSG00000163320.6	1816.78	0.332644	0.049714	6.69117	2.214e-11	1.22231e-10	CGGBP1	ENSG00000163320	1568.84	1600.28	1632.49	1669.35	1671.87	2076.16	2241.86	1986.64	1903.49
ENSG00000168591.11	2213.71	0.265863	0.039736	6.69073	2.22057e-11	1.22565e-10	TMUB2	ENSG00000168591	2105.85	1969.01	2046.92	1978.83	2054.81	2416.38	2414.23	2371.56	2565.82
ENSG00000136021.13	3892.05	0.370982	0.0554488	6.69054	2.2235e-11	1.22698e-10	SCYL2	ENSG00000136021	3368.73	3292.48	3307.02	3597.78	3648.85	4599.36	4932.29	4208.31	4073.61
ENSG00000158402.14	991.847	-0.377559	0.0564331	-6.69039	2.22574e-11	1.22792e-10	CDC25C	ENSG00000158402	1122.56	1073.82	1126.44	1114.92	1090.71	776.816	802.391	896.65	922.328
ENSG00000131669.5	2021.2	0.428873	0.0641066	6.69	2.23167e-11	1.2309e-10	NINJ1	ENSG00000131669	1752.42	1825.9	1840.13	1693.55	1649.04	2149.31	2185.41	2722.77	2372.24
ENSG00000140459.13	111.33	-0.997735	0.149142	-6.68983	2.23425e-11	1.23204e-10	CYP11A1	ENSG00000140459	175.136	131.615	160.559	129.032	120.383	52.2522	72.5781	80.7074	79.7073
ENSG00000263004.1	72.0513	-1.25644	0.187843	-6.68879	2.25031e-11	1.2406e-10	RP11-166P13.3	ENSG00000263004	114.999	84.61	120.209	95.766	69.5315	38.3183	51.4095	32.8151	40.8026
ENSG00000166197.12	20466.7	-0.235745	0.0352481	-6.68817	2.25979e-11	1.24554e-10	NOLC1	ENSG00000166197	21152.4	22259.7	21441.8	22187.5	22637.2	19399.5	18995.3	18176	17951.2
ENSG00000091317.7	11821.1	0.230477	0.0344703	6.68625	2.28955e-11	1.26165e-10	CMTM6	ENSG00000091317	11016.7	10834.3	10605.3	11183.5	11244.4	12686.8	13295.9	13247.5	12275.9
ENSG00000149218.4	966.972	0.42683	0.0638402	6.68591	2.29498e-11	1.26434e-10	ENDOD1	ENSG00000149218	919.992	836.698	812.044	841.733	782.489	1124	1263.06	1058.07	1064.66
ENSG00000185344.9	1080.94	-0.345248	0.0516387	-6.68584	2.29601e-11	1.26461e-10	ATP6V0A2	ENSG00000185344	1201.69	1206.48	1163.43	1214.72	1181	956.796	1019.12	877.139	908.094
ENSG00000162645.8	218.11	-0.713243	0.106702	-6.68446	2.31771e-11	1.27626e-10	GBP2	ENSG00000162645	313.346	252.785	242.1	237.903	275.013	140.5	160.277	156.98	184.086
ENSG00000153993.9	127.238	0.921743	0.137908	6.68374	2.32925e-11	1.28231e-10	SEMA3D	ENSG00000153993	82.2929	96.1002	94.9907	84.6773	96.5139	173.013	219.75	164.962	132.846
ENSG00000215021.4	29098.7	-0.308512	0.0461606	-6.68346	2.33369e-11	1.28446e-10	PHB2	ENSG00000215021	32364.3	33575.5	31187.2	30107.8	31876.6	25670.9	23636.3	27413	26056.7
ENSG00000131051.16	15597.5	0.325824	0.0487537	6.68307	2.33994e-11	1.2876e-10	RBM39	ENSG00000131051	14734.6	13386.1	13943.5	14019.1	14008	17838.9	18759.4	15695.4	17992
ENSG00000107816.13	7659.07	0.258565	0.0387099	6.67954	2.39694e-11	1.31865e-10	LZTS2	ENSG00000107816	6624.57	7331.82	7330.25	6879.02	7054.86	8529.89	8040.04	8587.8	8553.36
ENSG00000051108.10	2565.04	0.28543	0.0427394	6.67837	2.41622e-11	1.32895e-10	HERPUD1	ENSG00000051108	2427.64	2285.51	2342.82	2194.55	2436.72	2986.5	2750.91	2883.29	2777.42
ENSG00000006625.13	7985.66	-0.279501	0.0418525	-6.67825	2.41818e-11	1.32972e-10	GGCT	ENSG00000006625	9162.99	8564.41	8834.13	8354.83	8405.01	6951.87	6820.32	7122.65	7654.75
ENSG00000115363.9	170.649	0.681491	0.102055	6.67767	2.42774e-11	1.33466e-10	EVA1A	ENSG00000115363	145.595	130.571	126.094	134.072	136.988	228.749	194.55	232.366	206.86
ENSG00000141349.4	5352.88	0.309952	0.0464168	6.67757	2.42929e-11	1.3352e-10	G6PC3	ENSG00000141349	4940.74	5042.13	4779.8	4722.78	4707.39	5734.97	5549.2	6462.8	6236.15
ENSG00000147162.9	6879.51	0.457219	0.0684791	6.67676	2.44277e-11	1.34229e-10	OGT	ENSG00000147162	5828.02	5515.32	5761.65	6263.1	6136.42	8639.03	9230.52	6872.55	7668.98
ENSG00000130985.12	16582.3	-0.209943	0.0314517	-6.67511	2.47052e-11	1.35722e-10	UBA1	ENSG00000130985	17101.1	18081.5	17717.9	17654.2	17664.1	15731.4	15017.6	15563.2	14709.8
ENSG00000140993.6	185.236	-0.674227	0.101023	-6.67397	2.48977e-11	1.36748e-10	TIGD7	ENSG00000140993	227.888	200.557	212.678	233.871	235.577	133.533	154.228	132.147	136.641
ENSG00000147459.13	3250.62	0.454813	0.0681598	6.67274	2.51068e-11	1.37864e-10	DOCK5	ENSG00000147459	2515.21	2676.18	2746.32	3089.71	2924.48	4033.87	4273.03	3385.28	3611.5
ENSG00000240288.3	131.309	-0.810693	0.121503	-6.67222	2.51965e-11	1.38325e-10	GHRLOS	ENSG00000240288	154.035	153.551	175.691	158.266	169.159	90.5705	99.7949	75.386	105.328
ENSG00000115355.11	2320.91	0.734875	0.110193	6.66901	2.57543e-11	1.41354e-10	CCDC88A	ENSG00000115355	1638.47	1572.07	1761.11	1946.57	2040.28	3128.17	3387.99	2564.9	2848.59
ENSG00000166578.5	27.2328	-1.95777	0.293657	-6.66685	2.61344e-11	1.43406e-10	IQCD	ENSG00000166578	39.0364	35.5153	36.1469	34.2741	58.1159	11.6116	11.0883	8.86895	10.4379
ENSG00000127586.12	2900.16	-0.35739	0.0536369	-6.66315	2.68023e-11	1.47037e-10	CHTF18	ENSG00000127586	3040.62	3420.96	3465.06	3022.17	3114.39	2676.48	2382.98	2389.29	2589.54
ENSG00000070756.9	110610	-0.240639	0.0361167	-6.66284	2.68594e-11	1.47315e-10	PABPC1	ENSG00000070756	124208	117052	116892	118588	116843	96321.7	100181	103282	102119
ENSG00000102898.7	12713.8	0.27594	0.0414151	6.66278	2.68695e-11	1.47336e-10	NUTF2	ENSG00000102898	12110.8	11810.9	11591.4	11214.7	11400.1	13796.9	13124.5	14946.8	14428
ENSG00000119285.6	4099.25	0.288001	0.0432275	6.66245	2.69299e-11	1.47633e-10	HEATR1	ENSG00000119285	3690.52	3608.98	3616.37	3744.95	4001.7	4628.39	4840.55	4389.24	4372.52
ENSG00000152056.12	1135.36	0.54031	0.0811032	6.66201	2.70111e-11	1.48044e-10	AP1S3	ENSG00000152056	906.276	991.294	846.51	977.821	1001.46	1454.93	1539.26	1393.31	1107.36
ENSG00000268129.1	45.5034	-1.38897	0.208511	-6.66138	2.71261e-11	1.4864e-10	RP11-91G21.1	ENSG00000268129	72.7975	61.6295	64.7281	50.4031	63.3048	32.5125	21.1686	23.0593	19.9268
ENSG00000132423.6	926.429	-0.379602	0.0569867	-6.66123	2.7155e-11	1.48763e-10	COQ3	ENSG00000132423	1088.8	1084.26	1010.43	998.99	984.857	732.692	771.142	835.455	831.234
ENSG00000226180.2	118.237	0.786277	0.118057	6.66014	2.73561e-11	1.4983e-10	AC010536.1	ENSG00000226180	82.2929	81.4762	95.8313	88.7095	98.5895	153.273	145.156	163.189	155.619
ENSG00000178913.5	5476.8	0.259387	0.0389562	6.65843	2.76776e-11	1.51555e-10	TAF7	ENSG00000178913	5374.36	4810.23	5182.45	4910.27	4900.42	6068.22	5955.43	5878.34	6211.48
ENSG00000130699.12	1770.86	0.292535	0.043939	6.65776	2.78027e-11	1.52205e-10	TAF4	ENSG00000130699	1515.03	1600.28	1601.39	1620.97	1710.27	2058.74	1946.5	1970.68	1913.92
ENSG00000226711.2	35.6642	-1.65673	0.248932	-6.65536	2.82605e-11	1.54675e-10	FAM66C	ENSG00000226711	45.3666	52.2284	62.2063	53.4273	41.5114	23.2232	20.1606	12.4165	10.4379
ENSG00000123395.10	4201.2	0.34101	0.0512768	6.65037	2.92364e-11	1.59979e-10	C12orf44	ENSG00000123395	3758.04	3966.22	3792.9	3507.05	3756.78	4907.06	4224.65	4993.22	4904.85
ENSG00000000419.8	2497.57	-0.248417	0.0373577	-6.64968	2.93726e-11	1.60687e-10	DPM1	ENSG00000000419	2721.99	2597.84	2663.94	2788.3	2662.95	2221.3	2196.49	2315.68	2309.61
ENSG00000146410.7	1343.9	0.309616	0.0465639	6.64927	2.94547e-11	1.61098e-10	MTFR2	ENSG00000146410	1268.15	1278.55	1155.86	1183.47	1188.26	1545.5	1486.84	1460.72	1527.72
ENSG00000082497.7	186.773	-0.664926	0.100004	-6.64901	2.95076e-11	1.6135e-10	SERTAD4	ENSG00000082497	235.273	215.181	207.634	222.782	237.653	126.566	154.228	138.356	143.283
ENSG00000258057.1	37.6467	-1.54883	0.232981	-6.64789	2.97318e-11	1.62538e-10	BCDIN3D-AS1	ENSG00000258057	46.4216	55.3621	63.0469	52.4193	47.7381	23.2232	19.1525	11.5296	19.9268
ENSG00000143093.10	3063.64	0.255365	0.0384139	6.64773	2.97656e-11	1.62685e-10	STRIP1	ENSG00000143093	2640.76	2914.34	2843.84	2793.34	2910.98	3362.72	3361.78	3281.51	3463.47
ENSG00000168890.9	328.932	-0.546071	0.082152	-6.64709	2.98952e-11	1.63355e-10	TMEM150A	ENSG00000168890	389.309	389.624	416.95	365.927	351.809	234.554	257.047	270.503	284.669
ENSG00000182993.3	142.091	-0.808859	0.121688	-6.64698	2.9916e-11	1.63431e-10	C12orf60	ENSG00000182993	213.117	162.952	183.256	169.355	149.441	96.3763	101.811	102.88	99.6342
ENSG00000102362.11	317.241	-0.553394	0.0832585	-6.6467	2.99733e-11	1.63706e-10	SYTL4	ENSG00000102362	378.758	362.465	355.584	391.128	359.073	249.65	288.296	223.497	246.713
ENSG00000043039.5	1507.94	-0.284633	0.0428535	-6.64201	3.0944e-11	1.68968e-10	BARX2	ENSG00000043039	1654.3	1674.44	1628.29	1571.57	1664.61	1351.59	1280.2	1379.12	1367.36
ENSG00000015475.14	2551.82	0.339906	0.0511806	6.6413	3.1093e-11	1.69742e-10	BID	ENSG00000015475	2402.32	2385.79	2246.99	2140.12	2240.58	2774.01	2780.14	3184.84	2811.58
ENSG00000166819.7	56.2928	-1.21194	0.182489	-6.64116	3.11222e-11	1.69862e-10	PLIN1	ENSG00000166819	75.9626	68.9414	79.8594	71.5725	80.9472	24.3844	39.3131	38.1365	27.518
ENSG00000168242.3	46.6898	-1.37074	0.20641	-6.64085	3.11881e-11	1.70182e-10	HIST1H2BI	ENSG00000168242	61.1921	67.8969	63.8875	68.5483	59.1537	31.3513	13.1044	26.6068	28.4669
ENSG00000075131.5	1079.24	-0.310709	0.0468	-6.63908	3.15654e-11	1.72201e-10	TIPIN	ENSG00000075131	1228.06	1166.78	1185.28	1148.18	1178.92	916.156	952.587	983.566	953.641
ENSG00000083290.15	264.757	-0.71946	0.108403	-6.63692	3.203e-11	1.74695e-10	ULK2	ENSG00000083290	342.887	310.236	295.059	349.798	306.146	168.368	245.959	163.189	201.166
ENSG00000166411.9	4794.64	0.209836	0.0316184	6.63651	3.21201e-11	1.75145e-10	IDH3A	ENSG00000166411	4553.54	4410.16	4346.03	4534.27	4571.44	5232.19	5235.7	5246.87	5021.56
ENSG00000143184.4	161.77	0.732159	0.110354	6.63462	3.2534e-11	1.77361e-10	XCL1	ENSG00000143184	129.77	107.59	138.703	125	124.534	183.463	196.566	236.801	213.502
ENSG00000125841.8	2155.37	-0.315592	0.0475679	-6.63456	3.25471e-11	1.77392e-10	NRSN2	ENSG00000125841	2257.78	2385.79	2484.89	2375	2306.99	1802.12	1791.27	2014.14	1980.35
ENSG00000171307.14	2698.13	-0.340151	0.0512814	-6.63304	3.2885e-11	1.7915e-10	ZDHHC16	ENSG00000171307	3073.32	3090.87	3009.44	2793.34	2918.25	2116.8	2305.36	2487.74	2488.01
ENSG00000066735.10	536.625	-0.483159	0.0728411	-6.63307	3.28786e-11	1.7915e-10	KIF26A	ENSG00000066735	551.784	674.79	646.441	604.838	591.537	480.72	412.284	448.769	418.463
ENSG00000180423.4	250.419	-0.585895	0.0883377	-6.63245	3.30165e-11	1.79825e-10	HARBI1	ENSG00000180423	291.19	305.014	267.319	312.5	294.731	190.43	208.662	181.813	202.115
ENSG00000134748.12	7583.64	0.192776	0.0290716	6.63109	3.33214e-11	1.81443e-10	PRPF38A	ENSG00000134748	7397.92	7196.02	7010.81	6967.73	7081.84	8223.34	8067.26	8088.48	8219.34
ENSG00000117115.8	155.179	-0.917747	0.138424	-6.62997	3.35744e-11	1.82772e-10	PADI2	ENSG00000117115	202.567	199.512	212.678	221.774	146.328	74.3143	105.843	119.731	113.868
ENSG00000228506.1	83.8541	-0.989037	0.149177	-6.62995	3.3581e-11	1.82772e-10	RP11-98I9.4	ENSG00000228506	92.8432	116.992	103.397	101.814	122.459	58.058	58.4657	53.2137	47.4448
ENSG00000169255.9	1459.03	-0.275437	0.0415477	-6.62941	3.37023e-11	1.83389e-10	B3GALNT1	ENSG00000169255	1619.48	1578.34	1524.89	1569.55	1614.79	1305.14	1333.62	1293.98	1291.45
ENSG00000204308.6	3211.64	0.29716	0.0448255	6.62926	3.37365e-11	1.83533e-10	RNF5	ENSG00000204308	3010.02	3004.18	2904.36	2867.94	2792.68	3534.57	3298.27	3701.9	3790.84
ENSG00000128908.11	5331.05	0.228859	0.0345228	6.62921	3.37493e-11	1.8356e-10	INO80	ENSG00000128908	4746.61	4862.46	4951.28	5109.87	5090.33	5834.83	6000.8	5628.23	5755.06
ENSG00000013503.5	1433.23	-0.31918	0.048156	-6.62804	3.40173e-11	1.84975e-10	POLR3B	ENSG00000013503	1527.69	1569.98	1524.89	1607.86	1628.28	1279.6	1333.62	1263.82	1163.35
ENSG00000077348.4	1705.55	-0.367027	0.0553783	-6.62763	3.41121e-11	1.85448e-10	EXOSC5	ENSG00000077348	1856.86	2012.88	1852.74	1873.99	1879.43	1481.64	1288.26	1570.69	1533.42
ENSG00000173894.6	2793.05	-0.319122	0.0481733	-6.62446	3.48521e-11	1.89426e-10	CBX2	ENSG00000173894	2736.76	3263.23	3085.94	3054.43	3174.58	2513.91	2392.05	2479.76	2436.77
ENSG00000259758.1	4163.12	0.43518	0.0657051	6.62324	3.51415e-11	1.90956e-10	CASC7	ENSG00000259758	3300.15	3358.28	3578.54	3909.27	3850.18	5149.75	5385.9	4611.85	4324.12
ENSG00000171163.11	1347.78	0.80748	0.12202	6.6176	3.65081e-11	1.98335e-10	ZNF692	ENSG00000171163	1046.6	951.601	1109.63	1035.28	909.099	1933.33	1878.97	1351.63	1913.92
ENSG00000100796.13	20311.4	0.21191	0.0320256	6.61689	3.66843e-11	1.99247e-10	SMEK1	ENSG00000100796	18800.8	18674.8	18672	19302.4	19432.5	22584.6	22478	21864.6	20993.4
ENSG00000250685.3	389.77	-0.530984	0.0802513	-6.61652	3.67764e-11	1.99701e-10	RP11-486L19.2	ENSG00000250685	392.474	451.253	465.706	509.072	437.945	325.125	315.513	315.734	295.107
ENSG00000164733.16	5917.07	0.243246	0.0367741	6.6146	3.72551e-11	2.02253e-10	CTSB	ENSG00000164733	5314.22	5654.24	5561.58	5469.75	5354.97	6391.03	6160.06	6818.44	6529.36
ENSG00000160439.11	1243.43	0.350736	0.053028	6.61418	3.73628e-11	2.02791e-10	RDH13	ENSG00000160439	1141.55	1084.26	1031.45	1111.89	1169.58	1524.6	1418.3	1369.37	1339.84
ENSG00000154839.5	802.634	-0.360192	0.0544628	-6.61354	3.75225e-11	2.03611e-10	SKA1	ENSG00000154839	928.432	823.119	877.613	906.249	915.326	692.052	697.556	707.742	675.615
ENSG00000169660.11	1254.94	-0.437839	0.0662152	-6.61237	3.78207e-11	2.05181e-10	HEXDC	ENSG00000169660	1503.43	1394.5	1543.39	1344.76	1312.8	1033.43	1069.52	932.126	1160.5
ENSG00000089116.3	268.07	0.703933	0.106459	6.61226	3.78486e-11	2.05285e-10	LHX5	ENSG00000089116	227.888	238.161	221.925	157.258	202.368	356.476	298.377	374.269	335.909
ENSG00000101350.6	4978.47	0.29116	0.0440388	6.61144	3.80594e-11	2.06381e-10	KIF3B	ENSG00000101350	4456.47	4504.17	4429.25	4564.51	4684.56	5804.64	5897.98	5344.43	5120.25
ENSG00000245910.4	6297.15	0.373731	0.0565427	6.60971	3.85081e-11	2.08766e-10	SNHG6	ENSG00000245910	6065.41	5559.19	5765.85	5226.81	5212.79	6871.75	6707.42	7271.65	7993.51
ENSG00000055950.12	4166.94	-0.33785	0.0511202	-6.60893	3.87117e-11	2.09821e-10	MRPL43	ENSG00000055950	4633.72	4858.28	4559.55	4447.57	4471.81	3433.55	3325.49	3948.45	3824.05
ENSG00000118246.9	2735.36	-0.24532	0.0371212	-6.60862	3.8793e-11	2.10213e-10	FASTKD2	ENSG00000118246	3050.11	2837.04	2906.88	2892.13	3010.61	2509.27	2540.23	2398.16	2473.77
ENSG00000239127.1	58.8713	-1.15532	0.174838	-6.60793	3.89736e-11	2.11143e-10	SNORD125	ENSG00000239127	72.7975	68.9414	79.8594	81.6531	86.1361	35.996	37.2971	30.1544	37.007
ENSG00000186184.11	6636.95	-0.249537	0.0377662	-6.60742	3.91072e-11	2.11818e-10	POLR1D	ENSG00000186184	7421.13	7375.69	7170.53	6972.77	6768.43	5916.11	5816.33	6277.44	6014.11
ENSG00000139726.6	15578	0.21235	0.0321497	6.60504	3.97403e-11	2.15197e-10	DENR	ENSG00000139726	15275.9	14299.1	13936.7	14532.2	14721	17056.3	16808.9	16914	16657.9
ENSG00000213445.4	7685.09	-0.319423	0.0483654	-6.60436	3.99237e-11	2.1614e-10	SIPA1	ENSG00000213445	7940.21	8857.93	9163.66	7864.91	8315.76	6827.62	6599.56	6537.3	7058.84
ENSG00000145495.10	14286.5	0.338371	0.0512359	6.60417	3.99754e-11	2.16371e-10	2006-03-01	ENSG00000145495	12385.1	12375	12938.1	13266.1	12954.7	16681.2	17642.5	14389	15947.2
ENSG00000270172.1	622.199	-0.466191	0.0706014	-6.60314	4.02539e-11	2.17827e-10	RP5-1024G6.8	ENSG00000270172	753.296	670.612	740.591	695.563	684.938	496.977	547.36	449.656	560.798
ENSG00000164008.9	736.739	0.398514	0.060358	6.6025	4.04277e-11	2.18718e-10	C1orf50	ENSG00000164008	661.508	667.478	657.369	619.959	623.708	789.589	835.656	936.561	838.825
ENSG00000163605.10	1946.05	0.327554	0.0496123	6.60228	4.04874e-11	2.1899e-10	PPP4R2	ENSG00000163605	1699.66	1704.73	1686.29	1834.67	1813.01	2263.1	2356.77	2089.52	2066.7
ENSG00000272807.1	87.8596	0.910531	0.137927	6.60155	4.0689e-11	2.2003e-10	RP11-260M2.1	ENSG00000272807	70.6875	67.8969	63.0469	51.4112	63.3048	106.827	127.012	115.296	125.254
ENSG00000131263.8	3259.62	0.397039	0.0601878	6.59667	4.20501e-11	2.27338e-10	RLIM	ENSG00000131263	2725.16	2754.52	2733.71	3016.12	3055.24	3913.11	4204.49	3479.29	3454.93
ENSG00000267100.1	1294.08	-0.299973	0.0454862	-6.5948	4.25827e-11	2.30165e-10	ILF3-AS1	ENSG00000267100	1391.59	1420.61	1386.19	1419.35	1440.44	1205.28	1076.57	1141.43	1165.25
ENSG00000165283.11	10856.3	-0.350655	0.0531962	-6.59174	4.34715e-11	2.34914e-10	STOML2	ENSG00000165283	12293.3	12843	11736.8	11347.8	11823.5	8998.99	8573.29	10299.5	9790.72
ENSG00000198933.5	139.315	0.749679	0.113739	6.59122	4.36218e-11	2.35672e-10	TBKBP1	ENSG00000198933	114.999	107.59	118.528	108.871	84.0605	175.335	175.397	177.379	191.677
ENSG00000171603.12	17011.7	0.252232	0.0382683	6.59114	4.36448e-11	2.35742e-10	CLSTN1	ENSG00000171603	14562.7	16064.4	16169.4	16180.4	15422.5	18836.3	18053.8	19119.7	18696.1
ENSG00000188153.8	1099.6	-0.540164	0.0819548	-6.591	4.36869e-11	2.35915e-10	COL4A5	ENSG00000188153	1136.27	1238.86	1252.53	1389.11	1364.69	918.478	1005	717.498	873.934
ENSG00000088538.12	123.257	0.795277	0.120706	6.58855	4.44143e-11	2.39788e-10	DOCK3	ENSG00000088538	86.513	97.1448	79.8594	100.806	100.665	162.562	164.309	141.903	175.546
ENSG00000188785.7	310.269	-0.572049	0.0868436	-6.58712	4.48441e-11	2.42053e-10	ZNF548	ENSG00000188785	377.703	344.707	327.844	404.233	360.111	268.228	249.991	239.462	220.144
ENSG00000040633.8	3784.19	0.243677	0.0369992	6.586	4.51839e-11	2.43831e-10	PHF23	ENSG00000040633	3463.69	3570.33	3579.38	3346.77	3530.54	4141.86	3938.37	4182.59	4304.2
ENSG00000089289.11	1473.42	-0.343534	0.0521712	-6.58474	4.55679e-11	2.45847e-10	IGBP1	ENSG00000089289	1731.32	1645.19	1634.18	1574.59	1552.53	1157.68	1294.31	1346.31	1324.66
ENSG00000130023.11	729.133	-0.413509	0.0628036	-6.58415	4.57498e-11	2.46771e-10	ERMARD	ENSG00000130023	850.36	809.54	811.203	801.41	826.076	617.737	633.042	541.006	671.819
ENSG00000205683.7	120.971	0.837569	0.127252	6.58199	4.64194e-11	2.50325e-10	DPF3	ENSG00000205683	81.2378	68.9414	106.759	87.7015	102.741	147.467	162.293	170.284	161.312
ENSG00000149212.6	1139.22	0.453484	0.0689183	6.58002	4.70384e-11	2.53605e-10	SESN3	ENSG00000149212	990.679	912.952	943.182	1103.83	942.308	1323.72	1489.87	1363.16	1183.27
ENSG00000198917.7	3802.32	0.250301	0.0380442	6.57923	4.72905e-11	2.54906e-10	C9orf114	ENSG00000198917	3384.56	3612.11	3654.2	3436.49	3442.33	4375.25	4019.01	4143.57	4153.32
ENSG00000198492.10	4559	-0.19563	0.0297369	-6.57869	4.74609e-11	2.55766e-10	YTHDF2	ENSG00000198492	4948.12	4878.13	4768.03	4835.68	4730.22	4140.7	4247.83	4246.45	4235.88
ENSG00000121895.7	355.747	0.513236	0.0780317	6.57728	4.79123e-11	2.58139e-10	TMEM156	ENSG00000121895	339.722	302.925	274.044	300.403	278.126	448.208	433.452	403.537	421.31
ENSG00000178695.4	590.251	0.375542	0.0571144	6.57525	4.85706e-11	2.61626e-10	KCTD12	ENSG00000178695	538.069	508.704	519.506	528.225	512.665	681.601	657.235	694.438	671.819
ENSG00000063854.8	1376.78	0.330352	0.0502432	6.57507	4.86294e-11	2.61882e-10	HAGH	ENSG00000063854	1225.95	1325.56	1206.3	1253.02	1168.55	1555.96	1445.51	1600.84	1609.33
ENSG00000070778.8	606.862	-0.439654	0.0668957	-6.57222	4.95691e-11	2.66882e-10	PTPN21	ENSG00000070778	630.912	661.211	668.297	720.765	753.431	527.167	514.095	516.173	469.704
ENSG00000082258.8	2439.62	0.421891	0.0641982	6.5717	4.97449e-11	2.67767e-10	CCNT2	ENSG00000082258	2018.29	2083.91	1999.85	2303.42	2190.76	2991.15	3181.34	2548.93	2638.88
ENSG00000007080.6	4125.79	-0.462767	0.0704195	-6.57157	4.97879e-11	2.67937e-10	CCDC124	ENSG00000007080	4632.67	5315.8	4700.78	4352.82	4493.61	3509.03	2857.76	3785.27	3484.35
ENSG00000185070.6	169.898	0.702389	0.106886	6.57138	4.98522e-11	2.68222e-10	FLRT2	ENSG00000185070	128.714	107.59	131.978	146.169	149.441	213.654	234.871	202.212	214.451
ENSG00000130312.2	1984.75	0.505658	0.0769772	6.56893	5.06764e-11	2.72594e-10	MRPL34	ENSG00000130312	1698.61	1839.48	1647.63	1521.17	1659.42	2253.81	1998.92	2780.41	2463.34
ENSG00000206195.6	780.125	0.352882	0.0537442	6.56596	5.16973e-11	2.78021e-10	AP000525.9	ENSG00000206195	735.361	707.172	673.341	702.62	654.842	897.577	907.226	884.234	858.752
ENSG00000100605.12	16001.7	-0.288511	0.0439749	-6.56081	5.35173e-11	2.87743e-10	ITPK1	ENSG00000100605	16501.8	18157.7	17591.8	17218.7	17548.9	14564.4	13063	15076.3	14292.3
ENSG00000165029.11	48.4014	1.31375	0.200304	6.55876	5.42576e-11	2.91656e-10	ABCA1	ENSG00000165029	24.2658	28.2033	23.5375	27.2177	42.5492	85.9259	78.6263	67.404	57.8827
ENSG00000151327.8	3579.55	0.261598	0.0398993	6.55647	5.50961e-11	2.96096e-10	FAM177A1	ENSG00000151327	3529.1	3318.59	3249.02	3239.91	3107.13	4023.42	4011.95	3834.93	3901.86
ENSG00000182600.5	91.2439	-0.941553	0.143616	-6.55604	5.52553e-11	2.96883e-10	C2orf82	ENSG00000182600	97.0634	107.59	125.253	125	124.534	56.8969	62.4978	54.9875	67.3717
ENSG00000140374.11	9020.45	-0.258816	0.0394962	-6.55294	5.64163e-11	3.03052e-10	ETFA	ENSG00000140374	10483.9	9599.57	9560.43	9470.75	9543.46	7965.56	7870.69	8530.15	8159.56
ENSG00000272645.1	516.361	-0.541933	0.082707	-6.55244	5.66034e-11	3.03988e-10	RP11-504P24.8	ENSG00000272645	543.344	579.735	680.066	596.773	596.726	413.373	431.436	350.323	455.47
ENSG00000250067.7	74.4327	-1.1052	0.168678	-6.55213	5.67233e-11	3.04562e-10	YJEFN3	ENSG00000250067	97.0634	99.2339	121.05	79.637	90.2872	48.7687	44.3533	36.3627	53.1382
ENSG00000244151.1	27.3357	-1.83295	0.279767	-6.55171	5.68838e-11	3.05354e-10	RP11-148K1.12	ENSG00000244151	43.2565	40.7381	41.1906	43.3467	33.2091	6.96696	8.06423	15.9641	13.2846
ENSG00000149596.6	451.415	0.483304	0.0738059	6.54831	5.81934e-11	3.12312e-10	JPH2	ENSG00000149596	396.694	362.465	426.197	372.983	359.073	486.526	554.416	531.25	573.134
ENSG00000164176.8	90.4986	-0.930593	0.142214	-6.54363	6.00446e-11	3.22144e-10	EDIL3	ENSG00000164176	116.054	114.902	105.078	113.911	124.534	49.9299	69.554	54.1006	66.4228
ENSG00000135245.9	837.025	-0.399158	0.0609998	-6.54361	6.00529e-11	3.22144e-10	HILPDA	ENSG00000135245	1012.84	994.428	917.963	849.797	916.363	668.828	736.869	726.367	709.775
ENSG00000095397.9	241.5	0.586231	0.0896011	6.54267	6.04292e-11	3.24089e-10	DFNB31	ENSG00000095397	202.567	198.468	216.041	187.5	181.612	290.29	310.473	269.616	316.932
ENSG00000152749.7	992.927	0.396305	0.0605789	6.54196	6.07189e-11	3.25568e-10	GPR180	ENSG00000152749	833.479	918.175	791.869	928.426	881.079	1197.16	1215.68	1094.43	1076.05
ENSG00000160293.12	6682.28	0.291053	0.0444916	6.54176	6.07997e-11	3.25927e-10	VAV2	ENSG00000160293	5547.38	6159.81	6071	6216.72	6393.79	7892.41	7300.15	7419.76	7139.5
ENSG00000101782.10	4005.06	0.303973	0.0464711	6.54112	6.10602e-11	3.27249e-10	RIOK3	ENSG00000101782	3626.16	3648.67	3386.88	3627.01	3846.03	4626.06	4766.97	4282.81	4234.93
ENSG00000135722.4	178.769	0.684686	0.104716	6.53853	6.21283e-11	3.32897e-10	FBXL8	ENSG00000135722	119.219	139.972	162.241	147.177	133.874	213.654	237.895	211.968	242.918
ENSG00000184489.7	144.579	-0.758336	0.116018	-6.53637	6.30282e-11	3.37642e-10	PTP4A3	ENSG00000184489	196.237	197.423	168.125	165.322	156.705	101.021	107.859	98.4453	110.072
ENSG00000120688.7	1448.32	0.3023	0.0462507	6.53613	6.31316e-11	3.38119e-10	WBP4	ENSG00000120688	1319.85	1286.91	1345	1299.39	1308.65	1600.08	1674.34	1505.95	1694.73
ENSG00000029534.15	946.992	0.369025	0.0564601	6.53602	6.31757e-11	3.38278e-10	ANK1	ENSG00000029534	757.516	832.52	879.294	842.741	877.965	1111.23	1064.48	1135.22	1021.96
ENSG00000150782.7	2930.29	0.273388	0.0418288	6.53587	6.32396e-11	3.38542e-10	IL18	ENSG00000150782	2818	2618.73	2727.83	2601.81	2645.31	3039.92	3213.6	3302.8	3404.64
ENSG00000100109.12	2476.51	0.269279	0.0412066	6.53486	6.36672e-11	3.40754e-10	TFIP11	ENSG00000100109	2149.11	2315.81	2421.84	2257.05	2199.06	2758.92	2741.84	2671.33	2773.63
ENSG00000100034.9	3243.47	0.345527	0.0529022	6.53142	6.5147e-11	3.48595e-10	PPM1F	ENSG00000100034	2605.94	3050.14	2868.21	2915.32	3033.44	4001.36	3662.17	3616.76	3437.85
ENSG00000114416.13	17159.3	0.204759	0.0313501	6.53136	6.51754e-11	3.48667e-10	FXR1	ENSG00000114416	16307.7	15720.7	15952.5	16401.2	15966.3	18562.3	19270.5	17798.2	18454.1
ENSG00000161647.14	731.274	0.458256	0.0701684	6.5308	6.54212e-11	3.49902e-10	MPP3	ENSG00000161647	564.445	595.403	649.803	639.112	682.862	961.441	853.8	778.693	855.905
ENSG00000206560.6	4012.26	0.374357	0.0573319	6.52964	6.59279e-11	3.52532e-10	ANKRD28	ENSG00000206560	3358.18	3385.44	3477.67	3692.53	3810.74	4759.6	5085.51	4171.95	4368.72
ENSG00000176401.5	104.303	-0.842217	0.128991	-6.52929	6.60806e-11	3.53268e-10	EID2B	ENSG00000176401	129.77	128.482	120.209	132.056	139.063	70.8308	68.546	70.0647	79.7073
ENSG00000158458.15	83.3807	0.97789	0.149792	6.52831	6.65147e-11	3.55507e-10	NRG2	ENSG00000158458	69.6324	68.9414	58.8438	46.3709	47.7381	119.6	111.891	126.826	100.583
ENSG00000184163.3	61.6785	1.16448	0.17844	6.52593	6.75788e-11	3.61113e-10	FAM132A	ENSG00000184163	31.6511	37.6044	44.5531	36.2903	48.7759	73.1531	79.6343	89.5763	113.868
ENSG00000144647.5	958.967	0.408178	0.0625629	6.52428	6.83278e-11	3.65032e-10	POMGNT2	ENSG00000144647	810.268	894.15	891.063	816.531	773.149	1153.03	1029.2	1205.29	1058.02
ENSG00000174093.6	301.131	0.714066	0.109464	6.52328	6.87872e-11	3.67403e-10	RP11-1407O15.2	ENSG00000174093	194.127	228.76	218.563	268.145	261.522	407.567	438.493	307.752	385.252
ENSG00000267530.2	105.72	-0.897198	0.137557	-6.52238	6.92002e-11	3.69524e-10	AC006273.5	ENSG00000267530	133.99	120.125	158.038	137.097	116.232	69.6696	63.5058	80.7074	72.1162
ENSG00000185658.9	2312.86	0.360967	0.055348	6.52178	6.94786e-11	3.70927e-10	BRWD1	ENSG00000185658	1985.58	1943.94	2031.79	2214.71	2088.02	2736.86	2881.95	2422.11	2510.78
ENSG00000090674.11	522.413	0.503373	0.0771975	6.52058	7.00358e-11	3.73816e-10	MCOLN1	ENSG00000090674	403.024	476.323	490.925	420.362	410.963	645.605	551.392	647.433	655.688
ENSG00000106635.3	6388.13	0.28878	0.044289	6.52035	7.01413e-11	3.74294e-10	BCL7B	ENSG00000106635	5653.94	6090.87	5896.15	5684.47	5752.44	7170.17	6449.37	7443.71	7352.05
ENSG00000116667.8	433.529	-0.478333	0.0733916	-6.51754	7.14696e-11	3.81296e-10	C1orf21	ENSG00000116667	561.279	471.1	483.36	495.967	468.041	348.348	356.842	374.269	342.552
ENSG00000167470.8	7163.81	0.260659	0.04	6.51649	7.19733e-11	3.83896e-10	MIDN	ENSG00000167470	6252.15	6872.21	6723.32	6560.47	6514.17	7877.31	7394.9	8259.65	8020.08
ENSG00000225177.1	64.4019	-1.31989	0.202565	-6.5159	7.22548e-11	3.8531e-10	RP11-390P2.4	ENSG00000225177	112.889	94.0111	86.5844	78.6289	66.4182	32.5125	49.3934	22.1724	37.007
ENSG00000180530.5	873.066	0.550915	0.0845624	6.51489	7.27416e-11	3.87818e-10	NRIP1	ENSG00000180530	658.343	657.033	713.691	784.273	802.207	1172.77	1173.35	1003.96	891.963
ENSG00000147421.13	736.709	0.466759	0.0716472	6.51468	7.28425e-11	3.88267e-10	HMBOX1	ENSG00000147421	707.93	636.141	557.335	603.83	644.464	904.544	933.435	784.902	857.803
ENSG00000064012.17	924.856	-0.409244	0.0628228	-6.51425	7.3054e-11	3.89306e-10	CASP8	ENSG00000064012	997.01	1032.03	930.572	1116.93	1117.69	813.974	798.359	735.236	781.891
ENSG00000136811.12	4089.13	-0.240282	0.0368941	-6.51275	7.37875e-11	3.93126e-10	ODF2	ENSG00000136811	4304.55	4390.32	4491.46	4422.37	4327.56	3791.19	3813.37	3468.64	3792.74
ENSG00000176623.7	2658.82	-0.31142	0.0478175	-6.51267	7.38279e-11	3.93252e-10	RMDN1	ENSG00000176623	3123.96	2905.99	2881.66	2784.27	2858.06	2265.42	2186.41	2487.74	2435.82
ENSG00000224635.1	45.3697	-1.51598	0.232825	-6.51125	7.45301e-11	3.96902e-10	RP4-564F22.5	ENSG00000224635	73.8526	50.1392	51.2781	69.5563	74.7205	13.9339	34.273	16.851	23.7224
ENSG00000258559.2	86.0847	0.913494	0.140311	6.51048	7.49114e-11	3.98842e-10	AC005519.4	ENSG00000258559	52.7518	53.2729	59.6844	72.5805	70.5693	116.116	124.996	109.975	114.817
ENSG00000023228.9	7867.26	-0.228864	0.0351684	-6.50767	7.63278e-11	4.06291e-10	NDUFS1	ENSG00000023228	8571.12	8441.15	7947.27	8408.25	8716.35	7079.6	7407	7258.34	6976.29
ENSG00000272288.1	93.2266	-0.997829	0.153342	-6.50721	7.65611e-11	4.07441e-10	RP11-140K17.3	ENSG00000272288	137.155	125.348	133.659	99.7982	102.741	54.5745	70.562	48.7792	66.4228
ENSG00000245648.1	225.853	-0.727151	0.111777	-6.50537	7.75008e-11	4.12348e-10	RP11-277P12.20	ENSG00000245648	292.245	239.206	313.553	296.371	229.35	157.918	148.18	189.795	166.057
ENSG00000184985.12	52.5235	1.15933	0.178227	6.50482	7.77839e-11	4.1376e-10	SORCS2	ENSG00000184985	32.7061	35.5153	31.9438	39.3145	30.0957	85.9259	65.5219	83.3681	68.3206
ENSG00000272016.1	273.389	0.689018	0.105927	6.50467	7.78651e-11	4.14098e-10	RP11-215G15.5	ENSG00000272016	184.631	192.2	199.228	243.951	254.257	347.187	399.179	307.752	332.114
ENSG00000108821.9	303.104	0.664363	0.102146	6.50406	7.81808e-11	4.15683e-10	COL1A1	ENSG00000108821	205.732	221.448	247.144	286.29	241.804	355.315	388.091	336.133	445.981
ENSG00000110442.7	1719.33	0.375775	0.0577784	6.50372	7.83581e-11	4.16532e-10	COMMD9	ENSG00000110442	1524.53	1589.83	1445.88	1530.24	1504.79	1989.07	1711.63	2077.11	2100.86
ENSG00000170523.3	38.5997	-1.43619	0.22084	-6.50332	7.85688e-11	4.17557e-10	KRT83	ENSG00000170523	48.5317	55.3621	60.525	49.3951	53.9648	20.9009	18.1445	16.851	23.7224
ENSG00000100376.7	3712.38	0.235663	0.0362484	6.50133	7.96136e-11	4.23014e-10	FAM118A	ENSG00000100376	3378.23	3418.87	3542.39	3394.15	3466.2	4185.98	3967.6	3868.63	4189.38
ENSG00000166949.11	12302.4	0.245963	0.0378359	6.50078	7.9904e-11	4.24461e-10	SMAD3	ENSG00000166949	10786.7	11364.9	11248.4	11787.3	11627.3	13910.7	13975.3	13114.5	12906.9
ENSG00000203306.3	152.514	-0.773925	0.119058	-6.50041	8.00997e-11	4.25404e-10	AP001007.1	ENSG00000203306	196.237	189.067	196.706	166.33	186.801	119.6	91.7306	131.26	94.8897
ENSG00000135636.9	308.775	0.504816	0.0776679	6.49968	8.04893e-11	4.27377e-10	DYSF	ENSG00000135636	253.209	269.498	253.028	273.185	253.219	364.604	383.051	387.573	341.603
ENSG00000134352.15	1400.86	0.513693	0.079042	6.49899	8.0863e-11	4.29264e-10	IL6ST	ENSG00000134352	1098.29	1162.6	1110.47	1280.24	1231.85	1865.98	1903.16	1516.59	1438.53
ENSG00000143845.10	169.51	-0.689682	0.106138	-6.498	8.13954e-11	4.31992e-10	ETNK2	ENSG00000143845	228.943	213.092	198.388	192.54	187.839	124.244	115.923	137.469	127.152
ENSG00000169020.5	4700.8	-0.37569	0.0578245	-6.49708	8.18925e-11	4.34532e-10	ATP5I	ENSG00000169020	5445.04	5476.67	5134.54	4925.4	5193.07	3877.12	3544.23	4298.78	4412.37
ENSG00000158106.8	1474.52	0.419509	0.0645697	6.49699	8.19408e-11	4.3469e-10	RHPN1	ENSG00000158106	1278.7	1239.9	1418.13	1243.95	1225.62	1817.22	1722.72	1487.32	1837.06
ENSG00000146281.5	2526.96	0.35242	0.0542487	6.49638	8.22746e-11	4.36362e-10	PM20D2	ENSG00000146281	2240.9	2257.31	2120.06	2284.27	2348.51	2956.31	3128.92	2856.69	2549.69
ENSG00000162407.8	1045.34	0.318878	0.0490873	6.49615	8.24039e-11	4.36949e-10	PPAP2B	ENSG00000162407	955.863	920.264	888.541	991.934	952.686	1204.12	1193.51	1138.77	1162.4
ENSG00000143546.5	28.0659	-1.93812	0.298399	-6.49507	8.29974e-11	4.39997e-10	S100A8	ENSG00000143546	61.1921	33.4262	43.7125	32.258	38.398	11.6116	7.0562	9.75584	15.1823
ENSG00000143793.8	1678.33	0.287838	0.0443172	6.49493	8.30695e-11	4.4028e-10	C1orf35	ENSG00000143793	1542.46	1589.83	1548.43	1459.68	1501.67	1896.18	1748.93	1921.9	1895.9
ENSG00000136381.8	5464.18	0.343501	0.0529071	6.49254	8.44029e-11	4.47246e-10	IREB2	ENSG00000136381	4684.36	4669.22	4820.15	5134.06	5094.48	6382.9	6830.4	5854.39	5707.61
ENSG00000134490.9	606.705	-0.430146	0.0662534	-6.49245	8.44538e-11	4.47415e-10	TMEM241	ENSG00000134490	718.48	681.058	630.469	662.297	735.789	514.394	497.966	545.44	474.448
ENSG00000085760.10	3475.07	-0.255386	0.0393518	-6.48981	8.59435e-11	4.55204e-10	MTIF2	ENSG00000085760	3934.23	3577.64	3712.2	3668.34	3834.61	3043.4	3261.98	3047.37	3195.88
ENSG00000073050.7	2059.03	-0.28442	0.0438297	-6.48921	8.62859e-11	4.56914e-10	XRCC1	ENSG00000073050	2199.75	2276.11	2275.57	2246.97	2188.69	1803.28	1701.55	1925.45	1913.92
ENSG00000168918.9	938.313	-0.402461	0.062055	-6.48555	8.84079e-11	4.68045e-10	INPP5D	ENSG00000168918	1095.13	994.428	1094.49	1065.52	1014.95	697.857	798.359	871.817	812.256
ENSG00000130684.9	1114.39	-0.382357	0.0589556	-6.4855	8.84358e-11	4.68087e-10	ZNF337	ENSG00000130684	1345.17	1183.49	1299.61	1183.47	1203.83	890.61	994.924	906.406	1021.96
ENSG00000063978.11	5847.06	0.227133	0.035022	6.48545	8.84696e-11	4.68161e-10	RNF4	ENSG00000063978	5319.49	5445.33	5354.78	5631.04	5422.42	6646.48	6337.48	6421.12	6045.42
ENSG00000120008.11	2366.35	-0.434115	0.0669371	-6.48541	8.84899e-11	4.68162e-10	WDR11	ENSG00000120008	2647.09	2482.94	2526.08	2871.97	2846.64	2016.94	2268.06	1760.49	1876.92
ENSG00000054392.8	53.9176	-1.22617	0.189106	-6.48401	8.93145e-11	4.72419e-10	HHAT	ENSG00000054392	73.8526	73.1197	73.975	79.637	61.2293	24.3844	42.3372	30.1544	26.5691
ENSG00000105135.11	3008.74	-0.308532	0.0475839	-6.48396	8.93459e-11	4.72478e-10	ILVBL	ENSG00000105135	3324.42	3439.76	3288.53	3219.75	3182.88	2577.78	2425.32	2797.27	2822.97
ENSG00000233237.2	103.705	0.915526	0.141225	6.48273	9.00754e-11	4.76229e-10	LINC00472	ENSG00000233237	64.3572	74.1643	77.3375	76.6128	77.8338	174.174	145.156	110.862	132.846
ENSG00000041802.6	3731.91	0.209214	0.0322942	6.47836	9.2725e-11	4.90127e-10	LSG1	ENSG00000041802	3472.13	3430.36	3486.07	3566.53	3490.07	4131.41	4101.67	3897.01	4011.94
ENSG00000127804.8	3616.27	0.261576	0.0403783	6.47814	9.28588e-11	4.90724e-10	METTL16	ENSG00000127804	3236.85	3258.01	3195.22	3380.04	3544.03	3976.97	4178.28	3883.71	3893.32
ENSG00000139793.14	1107.71	0.436327	0.0673692	6.47665	9.378e-11	4.9548e-10	MBNL2	ENSG00000139793	963.248	874.303	922.166	1026.21	1000.42	1328.37	1442.49	1274.47	1137.73
ENSG00000198018.6	1016.02	0.537808	0.0830402	6.47648	9.38872e-11	4.95935e-10	ENTPD7	ENSG00000198018	715.315	819.985	811.203	920.362	963.064	1293.53	1325.56	1251.41	1043.79
ENSG00000005249.8	140.092	-0.772336	0.119261	-6.47599	9.41931e-11	4.97439e-10	PRKAR2B	ENSG00000005249	174.081	160.863	191.663	185.484	146.328	98.6986	100.803	110.862	92.043
ENSG00000128294.11	1123.11	0.359232	0.0554806	6.47491	9.4871e-11	5.00906e-10	TPST2	ENSG00000128294	1010.73	1053.97	966.719	974.797	985.895	1252.89	1166.29	1385.33	1311.38
ENSG00000165714.6	362.99	-0.485656	0.0750362	-6.47229	9.65294e-11	5.09548e-10	LOH12CR1	ENSG00000165714	428.345	414.693	409.384	415.322	413.038	293.774	265.112	325.49	301.749
ENSG00000129473.5	6069.91	-0.279439	0.0431836	-6.47094	9.73981e-11	5.14018e-10	BCL2L2	ENSG00000129473	6622.46	6434.53	6637.58	6498.98	6728.99	5480.68	5813.3	4934.68	5477.98
ENSG00000114648.7	1992.3	0.3401	0.0525598	6.47072	9.75356e-11	5.14628e-10	KLHL18	ENSG00000114648	1678.56	1740.25	1710.67	1848.79	1929.24	2375.73	2332.58	2235.86	2079.03
ENSG00000109519.8	3698.7	-0.281315	0.0434776	-6.47035	9.77739e-11	5.15769e-10	GRPEL1	ENSG00000109519	4314.04	4140.66	3955.98	3720.76	3943.58	3367.37	3196.46	3344.48	3305.01
ENSG00000246228.2	295.472	-0.704859	0.108938	-6.4703	9.78109e-11	5.15848e-10	CASC8	ENSG00000246228	427.29	369.777	335.409	330.645	323.789	168.368	216.726	237.688	249.56
ENSG00000163389.6	1003.39	0.345066	0.0533514	6.46779	9.94445e-11	5.24346e-10	POGLUT1	ENSG00000163389	853.525	846.1	922.166	932.458	921.552	1162.32	1185.44	1061.61	1145.32
ENSG00000137177.14	4332.84	0.342236	0.0529368	6.46499	1.01308e-10	5.34054e-10	KIF13A	ENSG00000137177	3656.76	3794.91	3762.64	4224.79	3918.67	5131.17	5296.18	4581.7	4628.72
ENSG00000110851.7	1790.63	0.269842	0.0417497	6.46332	1.02427e-10	5.3983e-10	PRDM4	ENSG00000110851	1567.78	1610.72	1722.44	1652.22	1644.89	2033.19	2018.07	1932.54	1933.85
ENSG00000084444.9	1753.08	0.273681	0.0423449	6.46315	1.02548e-10	5.40348e-10	KIAA1467	ENSG00000084444	1600.49	1578.34	1606.43	1618.95	1613.75	1999.52	2021.1	1921.01	1818.09
ENSG00000106089.7	488.605	0.466629	0.0722011	6.46291	1.02708e-10	5.4107e-10	STX1A	ENSG00000106089	384.033	418.871	454.778	418.346	408.887	631.671	545.344	533.91	601.601
ENSG00000273356.1	21.3875	2.08918	0.323279	6.46245	1.03018e-10	5.4258e-10	RP11-804H8.6	ENSG00000273356	4.22015	7.31197	17.6531	4.03225	9.34006	39.4795	41.3292	29.2675	39.8537
ENSG00000154059.5	1827.36	-0.366973	0.0567986	-6.46095	1.04046e-10	5.47868e-10	IMPACT	ENSG00000154059	2002.46	1960.65	1872.07	2120.96	2194.91	1552.47	1714.66	1573.35	1454.66
ENSG00000223482.3	1102.61	0.312787	0.0484253	6.45916	1.05284e-10	5.54267e-10	NUTM2A-AS1	ENSG00000223482	1024.44	1055.01	938.138	965.724	996.273	1256.38	1227.78	1245.2	1214.59
ENSG00000149782.7	4695.97	0.29024	0.0449528	6.45654	1.07125e-10	5.63829e-10	PLCB3	ENSG00000149782	4007.03	4541.78	4445.23	4308.46	4059.81	5318.12	4907.08	5371.92	5304.33
ENSG00000100811.6	9770.9	0.186154	0.0288332	6.45626	1.07323e-10	5.64747e-10	YY1	ENSG00000100811	9329.69	9130.56	9115.74	9052.41	9411.67	10377.3	10513.7	10786.4	10220.6
ENSG00000177465.4	284.835	-0.638965	0.0989727	-6.45597	1.07525e-10	5.65683e-10	ACOT4	ENSG00000177465	382.978	356.197	351.381	308.467	296.806	184.625	213.702	249.217	220.144
ENSG00000234264.1	23.3424	-2.13329	0.330576	-6.45325	1.09477e-10	5.75822e-10	RP4-694A7.4	ENSG00000234264	22.1558	45.961	34.4656	37.2983	38.398	5.8058	5.04014	12.4165	8.54007
ENSG00000135821.12	6707.88	-0.259845	0.0402992	-6.44791	1.13405e-10	5.96346e-10	GLUL	ENSG00000135821	7096.18	7208.56	7326.89	7531.24	7033.06	5656.01	5967.53	6455.71	6095.71
ENSG00000137563.7	3711.32	-0.309431	0.0479932	-6.4474	1.13788e-10	5.98226e-10	GGH	ENSG00000137563	4346.75	4126.04	3842.5	3846.77	4142.83	3034.11	3282.14	3462.44	3318.29
ENSG00000136141.10	2060.48	0.318491	0.0494044	6.44661	1.14377e-10	6.0119e-10	LRCH1	ENSG00000136141	1788.29	1853.06	1809.03	1922.38	1907.45	2455.85	2449.51	2219.01	2139.76
ENSG00000108469.10	2325.01	-0.333501	0.0517539	-6.44399	1.16376e-10	6.11558e-10	RECQL5	ENSG00000108469	2476.17	2552.92	2744.64	2554.43	2466.81	2061.06	2054.36	1833.21	2181.51
ENSG00000137502.5	148.325	0.73994	0.114836	6.44344	1.16796e-10	6.13629e-10	RAB30	ENSG00000137502	99.1734	105.501	134.5	116.935	114.156	188.108	196.566	211.081	168.904
ENSG00000141480.13	2664.82	0.262986	0.040815	6.44335	1.16861e-10	6.13835e-10	ARRB2	ENSG00000141480	2500.44	2527.85	2433.61	2431.45	2345.39	2921.48	2765.02	2980.85	3077.27
ENSG00000157510.9	1127.56	0.395013	0.0613186	6.44198	1.17924e-10	6.19277e-10	AFAP1L1	ENSG00000157510	959.028	999.651	912.919	974.797	1100.05	1388.75	1239.88	1363.16	1209.84
ENSG00000231365.1	471.897	-0.481113	0.0746922	-6.44127	1.18476e-10	6.2204e-10	RP11-418J17.1	ENSG00000231365	567.61	531.685	545.566	567.539	487.759	355.315	422.364	357.418	411.821
ENSG00000153714.5	113.537	0.850453	0.132042	6.44079	1.18856e-10	6.23774e-10	LURAP1L	ENSG00000153714	96.0083	74.1643	88.2656	73.5886	85.0983	184.625	132.052	141.903	146.13
ENSG00000139160.9	44.5127	-1.31005	0.2034	-6.44078	1.1886e-10	6.23774e-10	METTL20	ENSG00000139160	65.4123	60.5849	57.1625	66.5322	53.9648	18.5786	24.1927	25.7199	28.4669
ENSG00000164169.8	362.59	-0.502658	0.0780495	-6.44024	1.19285e-10	6.25865e-10	PRMT10	ENSG00000164169	455.776	408.426	411.066	402.217	406.811	316.997	308.457	293.562	259.998
ENSG00000225125.2	29.2995	1.85235	0.28767	6.43916	1.20136e-10	6.30189e-10	RANP4	ENSG00000225125	20.0457	15.6685	17.6531	8.0645	6.22671	33.6737	66.5299	40.7971	55.036
ENSG00000269837.1	270.584	-0.56437	0.0876504	-6.43888	1.2036e-10	6.31225e-10	RP11-15H20.5	ENSG00000269837	307.016	291.434	346.338	305.443	330.015	203.203	223.782	229.706	198.319
ENSG00000221914.4	3219.07	-0.251057	0.0389971	-6.43784	1.21188e-10	6.35426e-10	PPP2R2A	ENSG00000221914	3691.57	3434.54	3349.89	3327.62	3523.28	2894.77	2977.72	2848.71	2923.55
ENSG00000272556.1	93.1725	-1.18027	0.18336	-6.43693	1.21911e-10	6.39075e-10	RP11-638I8.1	ENSG00000272556	117.109	116.992	129.456	130.04	123.496	92.8928	39.3131	39.9103	49.3426
ENSG00000146833.11	1435.27	0.311058	0.0483262	6.43664	1.2215e-10	6.40181e-10	TRIM4	ENSG00000146833	1310.36	1269.15	1302.13	1348.79	1255.72	1487.45	1666.27	1695.74	1581.81
ENSG00000198954.4	2319.24	0.232491	0.0361215	6.43635	1.22384e-10	6.41268e-10	KIAA1279	ENSG00000198954	2184.98	2088.09	2117.53	2230.84	2139.91	2531.33	2495.88	2573.77	2510.78
ENSG00000085733.11	326585	0.306124	0.0475655	6.43584	1.22793e-10	6.43266e-10	CTTN	ENSG00000085733	282334	294071	312152	299746	289377	379732	367694	343688	370477
ENSG00000143061.13	2681.39	0.3563	0.0553678	6.43515	1.23353e-10	6.46054e-10	IGSF3	ENSG00000143061	2178.65	2457.87	2284.82	2549.39	2449.17	3317.44	3130.94	2936.51	2827.71
ENSG00000273243.1	52.0487	-1.28184	0.199208	-6.43468	1.23736e-10	6.47914e-10	CTA-217C2.2	ENSG00000273243	68.5774	75.2088	69.7719	77.6209	60.1915	42.9629	18.1445	27.4937	28.4669
ENSG00000079999.9	5942.41	-0.270803	0.0420888	-6.43409	1.24218e-10	6.50297e-10	KEAP1	ENSG00000079999	6263.75	6614.2	6628.33	6331.64	6319.07	5525.96	4906.08	5614.93	5277.76
ENSG00000181938.9	2115.93	-0.264551	0.0411198	-6.43365	1.24577e-10	6.52026e-10	GINS3	ENSG00000181938	2314.75	2351.32	2289.02	2188.5	2283.13	1989.07	1950.54	1817.25	1859.84
ENSG00000152443.8	706.46	0.425131	0.0660827	6.43332	1.24847e-10	6.53296e-10	ZNF776	ENSG00000152443	601.371	552.576	598.525	640.12	671.446	853.453	884.041	781.354	775.249
ENSG00000153234.9	178.471	0.649782	0.101022	6.4321	1.25856e-10	6.58432e-10	NR4A2	ENSG00000153234	132.935	150.418	137.022	142.137	150.479	218.298	231.847	244.783	198.319
ENSG00000096968.8	996.897	0.475542	0.0739371	6.43171	1.26179e-10	6.59974e-10	JAK2	ENSG00000096968	815.543	861.768	896.947	887.095	783.527	1186.71	1389.06	1082.01	1069.41
ENSG00000109458.4	507.502	0.453016	0.0704418	6.43107	1.26712e-10	6.62613e-10	GAB1	ENSG00000109458	413.574	466.922	426.197	447.58	426.529	586.386	633.042	635.903	531.382
ENSG00000147003.5	315.83	0.539437	0.0838928	6.43008	1.27539e-10	6.66788e-10	TMEM27	ENSG00000147003	288.025	271.587	229.491	266.129	259.446	423.824	371.963	374.269	357.734
ENSG00000121774.13	12012.3	0.186536	0.0290233	6.42712	1.30041e-10	6.79716e-10	KHDRBS1	ENSG00000121774	11550.5	11546.6	11100.5	11358.9	11035.8	12993.4	12716.3	13172.2	12636.5
ENSG00000138303.13	1859.15	-0.321911	0.0500923	-6.42635	1.307e-10	6.8301e-10	ASCC1	ENSG00000138303	2218.74	1988.86	1967.9	2013.1	2019.53	1524.6	1613.85	1749.84	1635.9
ENSG00000244300.2	714.774	-0.406244	0.06322	-6.42588	1.31107e-10	6.84982e-10	RP11-475N22.4	ENSG00000244300	750.131	851.322	865.003	756.047	787.678	622.382	568.528	635.016	596.856
ENSG00000116793.11	730.499	0.351542	0.0547164	6.4248	1.32043e-10	6.89721e-10	PHTF1	ENSG00000116793	649.903	668.523	677.544	645.16	610.217	838.358	845.736	796.431	842.62
ENSG00000164125.11	552.913	-0.425584	0.0662666	-6.42231	1.34223e-10	7.00954e-10	FAM198B	ENSG00000164125	609.811	621.518	599.366	641.128	649.653	436.596	473.774	512.625	431.748
ENSG00000104369.4	1166.97	-0.425593	0.0662883	-6.42033	1.35977e-10	7.09955e-10	JPH1	ENSG00000104369	1267.1	1267.06	1241.6	1408.26	1395.82	1074.07	1030.21	969.376	849.263
ENSG00000011304.12	26449.3	-0.275812	0.0429639	-6.41963	1.36604e-10	7.13068e-10	PTBP1	ENSG00000011304	26746.2	29754.5	28827.6	29203.6	28800.6	24108	22427.6	25157.6	23018.3
ENSG00000186088.11	103.184	-0.916221	0.142733	-6.41911	1.37069e-10	7.15339e-10	GSAP	ENSG00000186088	130.825	116.992	132.819	156.25	115.194	61.5415	78.6263	57.6481	78.7584
ENSG00000133401.11	49.3696	1.19176	0.18571	6.41734	1.38679e-10	7.2358e-10	PDZD2	ENSG00000133401	23.2108	35.5153	31.1031	30.2419	37.3602	63.8638	79.6343	79.8205	63.5761
ENSG00000182208.8	990.02	0.368195	0.0573789	6.4169	1.39079e-10	7.25505e-10	MOB2	ENSG00000182208	905.221	844.01	933.094	798.386	901.834	1153.03	1047.34	1159.17	1168.09
ENSG00000070269.9	775.108	0.403422	0.0628729	6.41647	1.39472e-10	7.27392e-10	TMEM260	ENSG00000070269	656.233	634.052	723.778	685.483	685.975	935.895	974.764	838.115	841.671
ENSG00000171931.8	32.1166	-1.59719	0.248936	-6.41606	1.39844e-10	7.29172e-10	FBXW10	ENSG00000171931	39.0364	49.0947	44.5531	55.4435	40.4736	16.2562	12.0963	15.9641	16.1312
ENSG00000164294.9	1430.59	0.297701	0.0464096	6.41464	1.41153e-10	7.35833e-10	GPX8	ENSG00000164294	1308.25	1305.71	1258.42	1346.77	1277.51	1485.12	1613.85	1678.89	1600.79
ENSG00000139926.11	2970.78	0.447851	0.0698211	6.41426	1.41512e-10	7.37539e-10	FRMD6	ENSG00000139926	2323.19	2462.05	2381.49	2782.25	2835.23	3777.26	3734.75	3383.5	3057.35
ENSG00000165475.9	177.821	-0.718079	0.111992	-6.41189	1.4373e-10	7.48932e-10	CRYL1	ENSG00000165475	216.283	207.869	235.375	217.742	201.33	99.8598	128.02	139.242	154.67
ENSG00000015676.13	5020.42	-0.18992	0.0296333	-6.409	1.46474e-10	7.63061e-10	NUDCD3	ENSG00000015676	5340.6	5354.45	5269.88	5189.51	5406.86	4622.58	4625.84	4779.47	4594.56
ENSG00000005206.12	1113.74	-0.41637	0.0649753	-6.40813	1.4732e-10	7.67298e-10	SPPL2B	ENSG00000005206	1164.76	1224.23	1390.39	1303.43	1182.04	897.577	998.957	861.175	1001.09
ENSG00000124507.6	1466.27	0.311413	0.0486107	6.40626	1.49128e-10	7.76544e-10	PACSIN1	ENSG00000124507	1253.38	1316.15	1388.71	1404.23	1258.83	1616.34	1580.59	1681.55	1696.63
ENSG00000167004.8	36897.7	0.226396	0.0353405	6.40613	1.49263e-10	7.77075e-10	PDIA3	ENSG00000167004	35690.8	34314	34730.4	33952.6	32849	39495.7	38815.2	40443.3	41788.5
ENSG00000159200.13	653.035	-0.371479	0.0579893	-6.40599	1.49401e-10	7.77621e-10	RCAN1	ENSG00000159200	719.535	724.93	705.285	715.725	766.923	571.291	552.4	588.898	532.331
ENSG00000134152.6	1571.76	0.296065	0.0462229	6.40516	1.50213e-10	7.81671e-10	KATNBL1	ENSG00000134152	1516.09	1416.43	1376.94	1402.22	1423.84	1812.57	1827.56	1701.06	1669.11
ENSG00000185730.3	582.333	0.440797	0.06884	6.40321	1.52147e-10	7.91563e-10	ZNF696	ENSG00000185730	484.262	462.743	512.781	474.798	578.046	687.407	644.13	705.081	691.746
ENSG00000260879.1	35.1333	-1.58485	0.247526	-6.40276	1.52592e-10	7.937e-10	RP11-483I13.5	ENSG00000260879	61.1921	48.0501	45.3938	47.379	47.7381	13.9339	17.1365	9.75584	25.6202
ENSG00000145494.7	7796.65	-0.32812	0.0512743	-6.3993	1.56091e-10	8.11721e-10	NDUFS6	ENSG00000145494	9101.8	8869.42	8565.13	8138.09	8187.08	6709.19	6167.12	7312.45	7119.57
ENSG00000110881.7	200.02	0.646823	0.101128	6.39607	1.59425e-10	8.28876e-10	ASIC1	ENSG00000110881	163.531	145.195	167.284	187.5	134.912	243.844	271.16	244.783	241.969
ENSG00000134013.11	3858.71	-0.272981	0.0426829	-6.39556	1.59956e-10	8.31451e-10	LOXL2	ENSG00000134013	4234.92	4149.02	4187.99	4237.9	4081.61	3713.39	3252.91	3587.49	3283.18
ENSG00000109775.6	708.197	-0.361688	0.0565551	-6.39533	1.60204e-10	8.32558e-10	UFSP2	ENSG00000109775	786.002	814.762	779.26	796.37	753.431	572.452	636.066	597.767	637.659
ENSG00000122696.8	629.387	-0.368243	0.0575921	-6.39398	1.6162e-10	8.39727e-10	SLC25A51	ENSG00000122696	706.875	719.707	699.4	685.483	687.013	531.812	514.095	550.761	569.338
ENSG00000066827.11	862.539	-0.358174	0.0560186	-6.39384	1.61772e-10	8.40331e-10	ZFAT	ENSG00000066827	877.79	969.358	986.053	994.958	950.61	730.37	751.99	711.289	790.431
ENSG00000182704.6	5805.3	0.269381	0.0421335	6.3935	1.6213e-10	8.42005e-10	TSKU	ENSG00000182704	5110.6	5481.89	5459.86	5415.31	5130.81	6562.88	6127.81	6834.41	6124.18
ENSG00000129167.5	34.4778	1.37562	0.21517	6.3932	1.62448e-10	8.43471e-10	TPH1	ENSG00000129167	20.0457	20.8913	21.8563	18.1451	19.7179	51.0911	56.4496	46.1185	55.9849
ENSG00000005156.7	1924.47	-0.276526	0.0432724	-6.39036	1.65494e-10	8.591e-10	LIG3	ENSG00000005156	2060.49	2123.61	2067.94	2165.32	2009.15	1813.73	1747.92	1622.13	1709.91
ENSG00000187134.8	5725.33	-0.317236	0.0496555	-6.38873	1.6727e-10	8.68125e-10	AKR1C1	ENSG00000187134	6297.51	6251.74	6593.02	6276.2	5965.18	4695.73	4724.63	5530.67	5193.31
ENSG00000169221.9	6074.75	-0.327367	0.0512455	-6.38822	1.67827e-10	8.70821e-10	TBC1D10B	ENSG00000169221	6183.57	6846.09	6946.93	6711.68	6694.75	5703.62	4742.78	5371.03	5472.29
ENSG00000197256.6	1821.01	0.366643	0.0574009	6.3874	1.6873e-10	8.75317e-10	KANK2	ENSG00000197256	1376.82	1660.86	1597.19	1735.88	1696.78	2078.48	2049.32	2123.23	2070.49
ENSG00000148331.7	1645.74	0.288933	0.0452376	6.38701	1.69159e-10	8.77345e-10	ASB6	ENSG00000148331	1401.09	1513.58	1561.88	1480.84	1528.66	1927.53	1805.38	1829.66	1763.05
ENSG00000167747.9	10675.8	-0.268471	0.0420379	-6.3864	1.69832e-10	8.80643e-10	C19orf48	ENSG00000167747	11695.1	11710.6	11724.2	10960.7	11649.1	9361.28	8887.79	10052.9	10040.3
ENSG00000176390.10	1293.15	-0.391749	0.0613459	-6.38591	1.70384e-10	8.83312e-10	CRLF3	ENSG00000176390	1403.2	1492.69	1321.46	1532.26	1478.84	1180.9	1163.27	1086.45	979.262
ENSG00000182749.5	1738.89	0.26862	0.0420697	6.38511	1.71277e-10	8.87548e-10	PAQR7	ENSG00000182749	1531.91	1537.6	1681.25	1625	1591.96	1888.05	1893.08	1936.98	1964.22
ENSG00000185504.12	5812.5	-0.316918	0.0496338	-6.38512	1.71268e-10	8.87548e-10	C17orf70	ENSG00000185504	5964.12	6825.2	6671.2	6117.93	6274.44	5336.69	4691.37	5316.05	5115.5
ENSG00000100426.6	8446.75	0.329968	0.0516802	6.3848	1.71619e-10	8.89121e-10	ZBED4	ENSG00000100426	6962.19	7645.19	7221.81	8010.07	8063.58	10081.2	9867.59	9357.62	8811.46
ENSG00000158042.8	3253.94	-0.356704	0.0558706	-6.38447	1.71989e-10	8.90845e-10	MRPL17	ENSG00000158042	3746.44	3823.12	3550.8	3337.7	3571.02	2689.25	2553.34	3085.51	2928.3
ENSG00000156795.2	2670.38	0.336204	0.0526619	6.3842	1.72291e-10	8.92211e-10	WDYHV1	ENSG00000156795	2601.72	2411.91	2271.37	2306.45	2371.34	2847.17	2827.52	3224.75	3171.21
ENSG00000206503.7	22290.8	-0.299603	0.0469366	-6.38314	1.73488e-10	8.98212e-10	HLA-A	ENSG00000206503	24120.2	25583.5	24742.1	23237.9	23903.3	20665.2	18031.6	20950.2	19383.1
ENSG00000168282.4	4197.45	0.230052	0.0360557	6.38047	1.76549e-10	9.13859e-10	MGAT2	ENSG00000168282	3845.61	4060.23	3768.52	3903.22	3914.52	4627.22	4552.26	4738.68	4366.82
ENSG00000158006.9	740.466	-0.386005	0.060528	-6.3773	1.80237e-10	9.32744e-10	PAFAH2	ENSG00000158006	813.433	874.303	778.419	852.821	817.774	588.708	628.002	619.939	690.797
ENSG00000171488.10	632.946	0.53069	0.0832339	6.37589	1.81904e-10	9.41162e-10	LRRC8C	ENSG00000171488	507.473	488.857	546.406	517.136	580.121	844.164	846.744	730.801	634.812
ENSG00000106351.8	2316.59	-0.275827	0.0432658	-6.37517	1.82763e-10	9.45394e-10	AGFG2	ENSG00000106351	2393.88	2574.86	2613.5	2456.65	2516.63	2023.9	1966.66	2172	2131.22
ENSG00000010030.9	487.449	-0.508787	0.0798318	-6.37324	1.85073e-10	9.57134e-10	ETV7	ENSG00000010030	509.583	581.824	589.278	553.427	577.008	336.737	369.947	433.691	435.544
ENSG00000269947.1	43.9867	-1.34348	0.210804	-6.37313	1.85211e-10	9.57637e-10	RP11-849F2.9	ENSG00000269947	72.7975	54.3175	58.8438	57.4596	58.1159	16.2562	32.2569	23.0593	22.7735
ENSG00000257261.1	20.6002	-2.11918	0.332522	-6.37305	1.85303e-10	9.57902e-10	RP11-96H19.1	ENSG00000257261	27.431	33.4262	31.1031	34.2741	30.0957	9.28928	7.0562	7.98205	4.74448
ENSG00000021574.7	1164.09	0.420408	0.0659825	6.3715	1.87188e-10	9.67435e-10	SPAST	ENSG00000021574	1000.17	1001.74	946.544	1049.39	1060.62	1437.52	1508.01	1276.24	1196.56
ENSG00000050405.9	7943.78	0.301808	0.0473977	6.36755	1.92068e-10	9.92438e-10	LIMA1	ENSG00000050405	6792.33	7122.9	6936	7444.55	7698.28	9275.35	9364.59	8468.96	8391.09
ENSG00000146950.8	388.217	-0.54806	0.0860715	-6.3675	1.92139e-10	9.92584e-10	SHROOM2	ENSG00000146950	414.629	442.897	405.181	484.878	510.59	339.059	276.2	313.074	307.443
ENSG00000139133.2	798.137	-0.487848	0.0766981	-6.36063	2.00931e-10	1.03778e-09	ALG10	ENSG00000139133	839.809	956.824	828.016	961.692	986.933	689.729	710.66	655.415	554.156
ENSG00000214087.4	3239.47	0.271756	0.0427264	6.36038	2.01254e-10	1.03898e-09	ARL16	ENSG00000214087	3045.89	2950.9	3033.82	2886.08	2916.17	3476.51	3375.89	3607	3862.96
ENSG00000263731.1	920.515	-0.386764	0.0608081	-6.36039	2.01236e-10	1.03898e-09	RP11-498C9.15	ENSG00000263731	1071.92	987.116	1069.28	1009.07	1000.42	786.106	799.367	699.76	861.598
ENSG00000179091.4	10106.2	-0.334418	0.0525994	-6.35783	2.04624e-10	1.05615e-09	CYC1	ENSG00000179091	10954.4	11754.5	11299.7	10595.8	11046.2	8769.08	7808.19	9576.69	9151.16
ENSG00000138821.8	1009.22	-0.329998	0.0519114	-6.35694	2.05809e-10	1.06204e-09	SLC39A8	ENSG00000138821	1171.09	1083.22	1081.04	1053.43	1164.39	849.97	905.21	906.406	868.241
ENSG00000163486.8	2583.26	-0.30331	0.0477139	-6.35684	2.05944e-10	1.0625e-09	SRGAP2	ENSG00000163486	2608.05	2725.28	2831.23	2980.84	2956.65	2325.8	2406.16	2196.84	2218.52
ENSG00000111877.13	919.417	-0.339199	0.0533609	-6.35669	2.06149e-10	1.06332e-09	MCM9	ENSG00000111877	978.019	980.849	1046.58	995.966	1066.84	776.816	857.833	780.467	791.38
ENSG00000146021.10	154.398	-0.800182	0.125912	-6.35506	2.0834e-10	1.07439e-09	KLHL3	ENSG00000146021	189.907	173.398	189.141	205.645	194.066	91.7317	143.14	88.6895	113.868
ENSG00000110583.8	1658.86	-0.281691	0.0443489	-6.35171	2.12939e-10	1.09786e-09	NAA40	ENSG00000110583	1779.85	1777.85	1867.87	1857.86	1717.53	1515.31	1515.07	1499.74	1398.67
ENSG00000128159.7	802.132	0.506403	0.0797335	6.35119	2.13651e-10	1.10129e-09	TUBGCP6	ENSG00000128159	629.857	617.339	744.794	735.886	647.577	1003.24	1053.39	809.735	977.364
ENSG00000164647.4	111.466	0.814503	0.128277	6.34955	2.15944e-10	1.11287e-09	STEAP1	ENSG00000164647	96.0083	79.3871	76.4969	88.7095	75.7582	168.368	137.092	128.6	152.772
ENSG00000082074.11	95.7325	1.03587	0.163166	6.34857	2.17324e-10	1.11973e-09	FYB	ENSG00000082074	56.972	74.1643	61.3656	56.4515	76.796	155.596	165.317	115.296	99.6342
ENSG00000243479.3	88.3933	-0.91522	0.144183	-6.34761	2.18684e-10	1.12649e-09	MNX1-AS1	ENSG00000243479	118.164	120.125	120.209	94.7579	105.854	54.5745	58.4657	67.404	55.9849
ENSG00000271976.1	109.005	0.836841	0.131853	6.34679	2.19848e-10	1.13224e-09	RP11-884K10.7	ENSG00000271976	92.8432	83.5654	66.4094	81.6531	80.9472	142.823	119.955	153.433	159.415
ENSG00000170265.7	3396.38	0.303709	0.0478533	6.34666	2.20043e-10	1.13299e-09	ZNF282	ENSG00000170265	2918.23	3248.6	3158.23	2968.75	3084.29	4019.94	3465.6	3900.56	3803.18
ENSG00000267128.1	21.3043	-2.13805	0.336956	-6.3452	2.2214e-10	1.14354e-09	RNF157-AS1	ENSG00000267128	31.6511	29.2479	40.35	38.3064	22.8313	4.64464	9.07226	7.09516	8.54007
ENSG00000119669.3	5540.99	-0.372762	0.0587488	-6.34502	2.22403e-10	1.14464e-09	IRF2BPL	ENSG00000119669	5784.77	6761.48	6461.05	6063.5	5755.55	4599.36	4511.94	5346.2	4585.07
ENSG00000116754.9	13636.3	0.333157	0.0525239	6.34296	2.25398e-10	1.1598e-09	SRSF11	ENSG00000116754	11981	11762.9	12464	12721.8	12190.9	15883.5	16984.3	13743.3	14995.4
ENSG00000242687.2	220.405	-0.671191	0.105823	-6.34255	2.25989e-10	1.16259e-09	AC004893.11	ENSG00000242687	228.943	258.008	267.319	284.274	279.164	189.269	185.477	137.469	153.721
ENSG00000141140.12	7852.9	-0.284896	0.0449255	-6.34153	2.27495e-10	1.17008e-09	MYO19	ENSG00000141140	7854.75	8549.78	8742.5	8860.87	8647.86	7462.78	7121.72	6591.4	6844.39
ENSG00000261167.1	65.0363	0.995115	0.156931	6.34111	2.28113e-10	1.173e-09	RP11-517B11.7	ENSG00000261167	39.0364	44.9164	49.5969	46.3709	45.6625	77.7978	93.7467	90.4632	97.7364
ENSG00000272902.1	55.8073	-1.12298	0.177145	-6.33931	2.30802e-10	1.18657e-09	RP11-299H21.1	ENSG00000272902	67.5223	68.9414	73.1344	75.6047	81.985	34.8348	32.2569	31.9282	36.0581
ENSG00000211455.3	2148.57	0.402984	0.0635714	6.33908	2.31145e-10	1.18807e-09	STK38L	ENSG00000211455	1880.08	1838.44	1745.14	1909.27	2022.64	2677.64	2735.79	2307.7	2220.42
ENSG00000272003.1	173.016	0.710668	0.112143	6.33713	2.34079e-10	1.20289e-09	RP11-23P13.7	ENSG00000272003	112.889	135.794	132.819	142.137	150.479	236.877	181.445	220.837	243.866
ENSG00000113430.5	1732.23	0.451236	0.0712212	6.33569	2.36274e-10	1.2139e-09	IRX4	ENSG00000113430	1373.66	1565.81	1653.51	1394.15	1454.97	2318.84	1786.23	2081.54	1961.37
ENSG00000100246.8	1681.91	-0.350276	0.0552951	-6.33466	2.3786e-10	1.22178e-09	DNAL4	ENSG00000100246	1946.54	1929.32	1872.91	1826.61	1729.99	1330.69	1394.1	1569.8	1537.21
ENSG00000244754.4	3766.56	0.330806	0.0522228	6.3345	2.38112e-10	1.22281e-09	N4BP2L2	ENSG00000244754	3423.59	3184.89	3303.66	3577.62	3404.97	4385.7	4648.02	3870.41	4100.18
ENSG00000163041.5	14837.6	-0.280929	0.0443609	-6.3328	2.40752e-10	1.2361e-09	H3F3A	ENSG00000163041	15942.7	17047.3	15721.4	16320.5	15493.1	12843.6	12521.7	14365	13282.7
ENSG00000128654.9	3816.82	-0.216792	0.0342376	-6.33198	2.42036e-10	1.24242e-09	MTX2	ENSG00000128654	4139.96	4008	4209.85	3960.68	4026.6	3433.55	3503.91	3440.26	3628.58
ENSG00000106591.3	2752.68	0.270669	0.0427479	6.33175	2.42392e-10	1.24397e-09	MRPL32	ENSG00000106591	2675.57	2575.9	2473.96	2407.25	2473.04	3139.78	3067.43	2861.12	3100.05
ENSG00000136436.10	3840.9	0.231473	0.036559	6.3315	2.42786e-10	1.24572e-09	CALCOCO2	ENSG00000136436	3758.04	3514.97	3544.92	3557.45	3453.75	4002.52	4287.15	4176.39	4272.88
ENSG00000145982.7	985.555	-0.320349	0.0505973	-6.33135	2.43018e-10	1.24664e-09	FARS2	ENSG00000145982	1110.95	1090.53	1091.13	1054.43	1058.54	903.383	819.527	905.519	835.978
ENSG00000141452.5	1474.84	0.274146	0.0433022	6.33099	2.43597e-10	1.24934e-09	C18orf8	ENSG00000141452	1375.77	1294.22	1302.13	1385.08	1391.67	1617.5	1599.74	1621.24	1686.19
ENSG00000130489.8	501.88	-0.511486	0.0807959	-6.33059	2.44223e-10	1.25227e-09	SCO2	ENSG00000130489	561.279	650.765	571.625	568.548	543.799	375.055	353.818	446.995	445.033
ENSG00000166164.11	9635.11	0.182879	0.0288989	6.32822	2.48009e-10	1.27141e-09	BRD7	ENSG00000166164	9241.07	8968.65	9219.98	9089.7	8924.94	10162.5	10625.6	10076	10407.5
ENSG00000267350.2	1042.11	0.392683	0.0620719	6.32627	2.51166e-10	1.28731e-09	RP1-178F10.3	ENSG00000267350	815.543	928.62	896.947	987.902	944.384	1215.74	1305.4	1174.25	1110.21
ENSG00000198964.9	918.915	-0.387758	0.0613011	-6.32546	2.52475e-10	1.29374e-09	SGMS1	ENSG00000198964	1034.99	1003.83	943.182	1148.18	1002.5	801.201	806.423	796.431	733.497
ENSG00000074590.9	181.884	0.621728	0.0982989	6.32487	2.53439e-10	1.2984e-09	NUAK1	ENSG00000074590	147.705	154.596	138.703	136.089	156.705	228.749	243.943	208.42	222.042
ENSG00000144589.16	1704.82	0.291751	0.0461332	6.3241	2.54719e-10	1.30467e-09	STK11IP	ENSG00000144589	1517.14	1543.87	1553.48	1609.88	1524.51	1998.36	1811.43	1797.74	1986.99
ENSG00000256940.1	54.6995	-1.12803	0.178415	-6.32247	2.57412e-10	1.31817e-09	RP11-783K16.5	ENSG00000256940	71.7425	77.298	66.4094	71.5725	73.6827	33.6737	30.2409	36.3627	31.3136
ENSG00000122515.10	2586.5	-0.39233	0.0620537	-6.32242	2.57491e-10	1.31829e-09	ZMIZ2	ENSG00000122515	2533.14	2820.33	3101.91	3037.29	2967.03	2215.49	2312.42	1968.91	2321.95
ENSG00000258289.3	2425.42	0.255274	0.0403781	6.32209	2.58051e-10	1.32087e-09	CHURC1	ENSG00000258289	2361.17	2165.39	2213.37	2206.65	2222.93	2534.81	2768.05	2648.27	2708.15
ENSG00000138439.10	223.419	-0.569816	0.0901333	-6.32192	2.58325e-10	1.32199e-09	FAM117B	ENSG00000138439	251.099	262.186	263.956	262.096	268.786	160.24	168.341	187.135	186.933
ENSG00000111361.8	6154.56	-0.18723	0.0296175	-6.32162	2.58844e-10	1.32435e-09	EIF2B1	ENSG00000111361	6626.68	6557.79	6405.56	6440.51	6499.64	5916.11	5581.46	5656.61	5706.67
ENSG00000133678.9	1104.3	-0.35228	0.0557408	-6.31997	2.61614e-10	1.33824e-09	TMEM254	ENSG00000133678	1215.4	1249.3	1260.1	1193.55	1194.49	845.325	1007.02	952.525	1021.01
ENSG00000272779.1	69.6418	0.982653	0.15549	6.31972	2.62045e-10	1.34015e-09	LL22NC03-80A10.6	ENSG00000272779	45.3666	42.8273	47.9156	51.4112	55.0026	103.343	102.819	99.3322	78.7584
ENSG00000120049.14	72.2645	1.01376	0.160416	6.31958	2.62279e-10	1.34105e-09	KCNIP2	ENSG00000120049	48.5317	38.649	60.525	48.387	50.8514	120.761	98.7868	84.255	99.6342
ENSG00000119335.12	41965.5	-0.215502	0.034102	-6.31935	2.62673e-10	1.34277e-09	SET	ENSG00000119335	47176	44659.4	43667.1	43474.7	44645.5	37452.1	38414	38694.3	39506.4
ENSG00000018408.10	4130.73	0.373597	0.0591387	6.31731	2.66152e-10	1.36026e-09	WWTR1	ENSG00000018408	3729.55	3670.61	3385.2	3566.53	3902.07	5337.85	4693.38	4679.26	4212.15
ENSG00000099942.8	7536.88	0.269533	0.0426778	6.31553	2.6923e-10	1.37569e-09	CRKL	ENSG00000099942	6469.48	7074.85	6734.25	7185.47	7066.27	8466.02	8805.13	8174.51	7855.92
ENSG00000168275.10	2457.3	0.363196	0.0575236	6.31387	2.72148e-10	1.3903e-09	COA6	ENSG00000168275	2210.3	2375.35	2127.62	2102.82	2086.98	2736.86	2505.96	3063.33	2906.47
ENSG00000230091.2	16.0441	-2.88437	0.456902	-6.31287	2.73904e-10	1.39897e-09	TMEM254-AS1	ENSG00000230091	33.7612	28.2033	17.6531	21.1693	29.058	6.96696	2.01606	1.77379	3.79559
ENSG00000162616.8	2079.5	0.376201	0.0595984	6.31226	2.74984e-10	1.40418e-09	DNAJB4	ENSG00000162616	1716.54	1785.17	1692.18	1965.72	2023.68	2301.42	2598.7	2286.41	2345.67
ENSG00000157593.12	5041.15	0.216086	0.0342357	6.31174	2.75924e-10	1.40867e-09	SLC35B2	ENSG00000157593	4641.11	4909.47	4721.79	4516.12	4731.26	5393.59	5339.53	5656.61	5460.9
ENSG00000270372.1	81.9401	-1.01233	0.160412	-6.31084	2.77528e-10	1.41655e-09	RP11-109M17.2	ENSG00000270372	98.1184	130.571	111.803	101.814	86.1361	44.1241	53.4255	47.8923	63.5761
ENSG00000116691.6	1702.04	0.357354	0.0566295	6.31038	2.78346e-10	1.42042e-09	MIIP	ENSG00000116691	1511.87	1606.54	1547.59	1475.8	1422.8	2005.32	1718.69	1944.07	2085.68
ENSG00000197343.6	3825.35	0.316733	0.0502189	6.30706	2.84393e-10	1.45096e-09	ZNF655	ENSG00000197343	3432.03	3279.94	3306.18	3597.78	3627.06	4482.08	4624.84	4026.5	4051.79
ENSG00000183010.12	20293.7	-0.305519	0.048448	-6.30612	2.86119e-10	1.45945e-09	PYCR1	ENSG00000183010	21551.2	23561.3	21826.8	21395.1	22541.7	17977.1	16229.3	19232.3	18328.9
ENSG00000182700.3	302.303	0.566877	0.0899365	6.30307	2.91798e-10	1.4881e-09	IGIP	ENSG00000182700	244.768	225.627	290.856	246.975	233.501	393.633	386.075	326.377	372.916
ENSG00000142530.6	184.724	-0.632746	0.100393	-6.30271	2.92486e-10	1.49128e-09	FAM71E1	ENSG00000142530	206.787	244.429	222.766	214.717	208.595	138.178	136.084	154.32	136.641
ENSG00000108587.10	4207.11	0.21303	0.0338073	6.3013	2.95151e-10	1.50454e-09	GOSR1	ENSG00000108587	3800.24	3969.36	3876.96	3986.89	4011.04	4631.87	4680.28	4532.92	4374.41
ENSG00000104129.5	1269.15	0.283273	0.044955	6.30124	2.95268e-10	1.50481e-09	DNAJC17	ENSG00000104129	1148.93	1186.63	1171.83	1119.96	1161.28	1396.88	1343.7	1425.24	1467.94
ENSG00000197579.3	1635.47	0.310109	0.0492246	6.29989	2.97851e-10	1.51764e-09	TOPORS	ENSG00000197579	1508.7	1411.21	1468.57	1546.37	1452.9	1863.66	1975.74	1775.56	1716.55
ENSG00000221821.2	195.247	-0.733136	0.116388	-6.29906	2.99458e-10	1.5255e-09	C6orf226	ENSG00000221821	265.869	243.384	241.259	224.798	212.746	130.05	109.875	163.189	166.057
ENSG00000171282.9	541.352	-0.456211	0.0724369	-6.29805	3.01422e-10	1.53517e-09	RP11-1055B8.7	ENSG00000171282	574.995	636.141	668.297	572.58	625.784	448.208	402.204	491.34	452.624
ENSG00000183379.4	12.9021	2.59967	0.412781	6.29792	3.01656e-10	1.53603e-09	SYNDIG1L	ENSG00000183379	4.22015	6.2674	3.3625	3.02419	3.11335	22.0621	24.1927	19.5117	30.3647
ENSG00000067533.5	2349.36	0.260944	0.0414485	6.29561	3.06199e-10	1.55883e-09	RRP15	ENSG00000067533	2316.86	2104.8	2067.94	2134.07	2173.12	2609.13	2618.86	2494.83	2624.65
ENSG00000235863.2	232.877	-0.753941	0.11976	-6.29545	3.06516e-10	1.5601e-09	B3GALT4	ENSG00000235863	352.382	290.39	267.319	276.209	237.653	143.984	150.196	202.212	175.546
ENSG00000107679.10	1511.84	-0.424322	0.0674078	-6.29484	3.0772e-10	1.56589e-09	PLEKHA1	ENSG00000107679	1650.08	1685.93	1649.31	1788.3	1747.63	1362.04	1447.53	1149.42	1126.34
ENSG00000137414.5	1115.96	0.351545	0.0558531	6.2941	3.09184e-10	1.573e-09	FAM8A1	ENSG00000137414	1036.05	989.205	984.372	970.765	992.122	1173.93	1395.11	1304.62	1197.51
ENSG00000167105.3	21.1329	1.82692	0.29031	6.293	3.11389e-10	1.58387e-09	TMEM92	ENSG00000167105	9.49533	12.5348	9.24688	9.07257	9.34006	34.8348	38.3051	40.7971	26.5691
ENSG00000128245.10	5732.51	-0.263566	0.0418858	-6.29248	3.12433e-10	1.58884e-09	YWHAH	ENSG00000128245	6540.17	6286.21	6089.49	5832.65	6214.25	5202	4817.37	5336.44	5273.97
ENSG00000236137.1	138.031	-0.790613	0.125682	-6.29056	3.16321e-10	1.60826e-09	RP11-27K13.3	ENSG00000236137	185.686	192.2	168.966	172.379	130.761	92.8928	101.811	105.54	92.043
ENSG00000223396.2	31.699	-1.5933	0.253289	-6.29045	3.16538e-10	1.60902e-09	RPS10P7	ENSG00000223396	45.3666	45.961	40.35	46.3709	48.7759	5.8058	15.1204	19.5117	18.029
ENSG00000156973.9	1078.87	-0.370626	0.0589257	-6.28972	3.18033e-10	1.61627e-09	PDE6D	ENSG00000156973	1166.87	1246.17	1234.88	1135.08	1219.4	829.069	894.122	989.774	994.444
ENSG00000113068.5	4738.56	0.253011	0.0402268	6.28961	3.18262e-10	1.61708e-09	PFDN1	ENSG00000113068	4473.36	4469.7	4226.66	4243.95	4426.15	4943.06	5028.05	5528.9	5307.18
ENSG00000088826.13	526.508	0.467344	0.0743424	6.28636	3.24988e-10	1.65089e-09	SMOX	ENSG00000088826	455.776	456.476	469.069	398.185	470.116	657.217	543.328	667.832	620.579
ENSG00000185246.13	2474.7	0.315165	0.0501542	6.28393	3.30127e-10	1.67664e-09	PRPF39	ENSG00000185246	2276.77	2091.22	2198.23	2202.62	2391.05	2870.39	2933.36	2544.5	2764.14
ENSG00000145416.9	41.9787	-1.34736	0.214432	-6.28341	3.31229e-10	1.68187e-09	2001-03-01	ENSG00000145416	60.1371	68.9414	57.1625	56.4515	44.6247	22.0621	27.2168	21.2855	19.9268
ENSG00000107331.12	752.214	0.374221	0.0595943	6.27948	3.39715e-10	1.72459e-09	ABCA2	ENSG00000107331	689.994	664.345	688.472	671.37	609.179	861.581	860.857	923.257	800.869
ENSG00000147679.7	2905.9	0.240377	0.0382849	6.27863	3.41577e-10	1.73366e-09	UTP23	ENSG00000147679	2714.61	2635.44	2557.18	2740.92	2802.02	3140.94	3206.54	3274.41	3081.07
ENSG00000104946.6	1163.16	0.405771	0.0646314	6.27824	3.42435e-10	1.73765e-09	TBC1D17	ENSG00000104946	1007.56	1043.52	1160.06	941.531	926.741	1369.01	1248.95	1366.7	1404.37
ENSG00000196505.6	1625.33	0.285223	0.0454313	6.2781	3.42727e-10	1.73875e-09	GDAP2	ENSG00000196505	1444.35	1460.31	1487.07	1470.76	1545.26	1734.77	1934.41	1815.47	1735.53
ENSG00000146700.8	89.4213	-0.923175	0.147076	-6.27686	3.45474e-10	1.75231e-09	SRCRB4D	ENSG00000146700	118.164	130.571	102.556	101.814	112.081	71.992	54.4336	50.553	62.6272
ENSG00000010165.15	4085	-0.252989	0.0403218	-6.27425	3.51316e-10	1.78155e-09	METTL13	ENSG00000010165	4325.65	4509.4	4503.23	4204.63	4447.94	3970.01	3634.95	3552.01	3617.19
ENSG00000141985.5	5506.27	0.339442	0.0541104	6.27314	3.53843e-10	1.79398e-09	SH3GL1	ENSG00000141985	4743.44	5161.21	4924.38	4977.82	4822.58	6328.32	5536.09	6947.93	6114.69
ENSG00000265263.1	27.7282	-1.72957	0.275736	-6.27255	3.55191e-10	1.80043e-09	RP11-135L13.4	ENSG00000265263	50.6418	34.4707	33.625	40.3225	42.5492	8.12812	13.1044	11.5296	15.1823
ENSG00000245694.4	469.053	-0.488666	0.0779066	-6.27246	3.55378e-10	1.80099e-09	CRNDE	ENSG00000245694	606.646	498.259	545.566	497.983	538.61	393.633	407.244	338.794	394.741
ENSG00000167112.7	3149.51	-0.307954	0.0491142	-6.27017	3.60664e-10	1.82738e-09	TRUB2	ENSG00000167112	3478.46	3662.25	3283.48	3372.98	3427.8	2597.52	2625.92	2948.92	2948.22
ENSG00000110931.14	4058.37	-0.196853	0.0313968	-6.26984	3.61408e-10	1.83075e-09	CAMKK2	ENSG00000110931	4194.83	4358.98	4214.05	4334.67	4409.55	3777.26	3704.51	3717.86	3813.62
ENSG00000100934.10	6797.62	-0.416072	0.0663672	-6.26924	3.62815e-10	1.83749e-09	SEC23A	ENSG00000100934	7324.06	7599.23	6976.35	8059.46	8286.71	6078.68	6228.61	5771.91	4853.61
ENSG00000270143.1	67.9088	1.06847	0.170467	6.26789	3.65979e-10	1.85311e-09	AC004257.3	ENSG00000270143	52.7518	57.4512	51.2781	37.2983	29.058	104.504	83.6664	99.3322	95.8386
ENSG00000108651.5	3992.37	-0.255135	0.0407075	-6.26752	3.66832e-10	1.85703e-09	UTP6	ENSG00000108651	4441.7	4245.12	4207.33	4202.61	4412.66	3656.49	3745.84	3331.18	3688.36
ENSG00000155760.1	503.88	0.416615	0.0664747	6.26728	3.67403e-10	1.85952e-09	FZD7	ENSG00000155760	425.18	484.679	436.284	438.507	407.849	604.965	561.472	565.839	610.141
ENSG00000001617.7	2832.95	0.278906	0.0445249	6.26403	3.75153e-10	1.89833e-09	SEMA3F	ENSG00000001617	2473.01	2658.42	2724.47	2633.06	2449.17	3080.56	2988.81	3304.57	3184.5
ENSG00000227057.3	5359.52	0.266039	0.0424946	6.26054	3.83643e-10	1.94088e-09	WDR46	ENSG00000227057	4858.44	5076.6	4873.1	4787.29	4990.7	6070.55	5370.78	6125.78	6082.43
ENSG00000102312.16	893.937	-0.377522	0.0603045	-6.26026	3.84342e-10	1.94399e-09	PORCN	ENSG00000102312	990.679	1011.14	988.575	1040.32	947.497	829.069	675.379	801.753	761.015
ENSG00000104885.13	2993.64	0.340542	0.0544245	6.25714	3.92107e-10	1.98284e-09	DOT1L	ENSG00000104885	2388.6	2751.39	2927.9	2613.91	2697.2	3650.69	3276.09	3347.14	3289.83
ENSG00000237807.3	435.968	-0.610965	0.097652	-6.25655	3.93593e-10	1.98992e-09	RP11-400K9.4	ENSG00000237807	457.886	458.565	527.913	601.814	529.27	308.869	382.043	369.835	287.516
ENSG00000260006.1	43.2524	1.24747	0.199395	6.25626	3.94332e-10	1.99323e-09	RP11-469M7.1	ENSG00000260006	29.541	32.3816	24.3781	22.1774	25.9446	68.5085	55.4416	54.9875	75.9117
ENSG00000087274.12	5841.01	-0.204653	0.0327159	-6.25545	3.96374e-10	2.00312e-09	ADD1	ENSG00000087274	6044.3	6173.39	6448.44	6272.17	6087.64	5322.76	5423.2	5243.32	5553.89
ENSG00000198729.4	540.021	-0.40993	0.0655444	-6.25424	3.99468e-10	2.01832e-09	PPP1R14C	ENSG00000198729	606.646	646.587	591.8	577.62	610.217	493.493	428.412	472.715	432.697
ENSG00000168256.13	4007.08	0.241177	0.0385745	6.25223	4.04631e-10	2.04353e-09	NKIRAS2	ENSG00000168256	3544.92	3929.66	3659.24	3777.21	3626.02	4447.24	4185.34	4451.32	4442.73
ENSG00000182912.6	177.987	-0.685347	0.109616	-6.25226	4.04553e-10	2.04353e-09	C21orf90	ENSG00000182912	193.072	201.601	215.2	213.709	244.917	148.629	138.1	136.582	110.072
ENSG00000164902.9	2130.42	0.243344	0.0389215	6.25216	4.04819e-10	2.04404e-09	PHAX	ENSG00000164902	1901.18	1916.78	1998.17	2040.32	1988.39	2374.57	2380.96	2324.55	2248.89
ENSG00000172006.7	24.7635	-1.91426	0.306182	-6.25203	4.0516e-10	2.04532e-09	ZNF554	ENSG00000172006	36.9263	33.4262	37.8281	39.3145	37.3602	5.8058	3.02409	16.851	12.3357
ENSG00000251602.2	39.5444	-1.41673	0.226662	-6.25041	4.09367e-10	2.06612e-09	RP11-521B24.3	ENSG00000251602	46.4216	56.4066	57.1625	47.379	65.3804	30.1902	19.1525	18.6248	15.1823
ENSG00000110628.9	594.147	-0.439027	0.0702448	-6.24997	4.10544e-10	2.07161e-09	SLC22A18	ENSG00000110628	665.728	731.197	730.503	609.878	625.784	479.559	475.79	511.738	517.149
ENSG00000213654.5	142.5	0.715439	0.114509	6.24791	4.1599e-10	2.09864e-09	GPSM3	ENSG00000213654	119.219	110.724	112.644	98.7902	112.081	212.492	164.309	187.135	165.108
ENSG00000164587.7	54309.6	0.376583	0.0602753	6.24772	4.16491e-10	2.10071e-09	RPS14	ENSG00000164587	50480.3	48805.3	47847.5	45855.8	46779.2	58838.3	55195.6	69615.9	65368.6
ENSG00000185386.10	126.99	0.835864	0.133809	6.2467	4.19205e-10	2.11395e-09	MAPK11	ENSG00000185386	73.8526	98.1893	108.441	81.6531	106.892	193.914	153.22	144.564	182.188
ENSG00000108179.9	22410.3	0.262677	0.0420607	6.24518	4.23312e-10	2.1339e-09	PPIF	ENSG00000108179	20504.6	21375	20540.7	19713.7	20781.6	26150.5	22840.9	25344.8	24440.7
ENSG00000110075.10	16687.4	0.24269	0.0388605	6.24517	4.23344e-10	2.1339e-09	PPP6R3	ENSG00000110075	15380.3	15217.3	14757.2	15921.3	15879.1	18389.3	19389.4	17801.7	17451.2
ENSG00000152763.12	74.2611	-1.03917	0.166428	-6.24392	4.26733e-10	2.15053e-09	WDR78	ENSG00000152763	91.7882	97.1448	97.5125	117.943	75.7582	51.0911	52.4175	37.2496	47.4448
ENSG00000185236.7	4882.13	0.344829	0.0552358	6.24286	4.29642e-10	2.16472e-09	RAB11B	ENSG00000185236	4347.81	4651.46	4453.63	4298.38	4045.28	5542.22	4910.11	6041.53	5648.78
ENSG00000103266.6	5701.12	-0.310853	0.0497972	-6.24237	4.30993e-10	2.17106e-09	STUB1	ENSG00000103266	6187.79	6542.12	6463.57	5912.29	6087.64	5078.92	4499.84	5178.58	5359.37
ENSG00000099949.14	847.965	-0.414519	0.0664137	-6.24148	4.33462e-10	2.18303e-09	LZTR1	ENSG00000099949	893.616	897.283	1050.78	925.402	998.348	750.11	707.636	646.546	761.964
ENSG00000057294.9	7477.1	-0.333873	0.053512	-6.23922	4.39759e-10	2.21427e-09	PKP2	ENSG00000057294	7691.22	8264.62	7682.47	8418.33	9108.63	6701.06	6825.36	6598.5	6003.67
ENSG00000178974.5	3550.78	0.241183	0.0386626	6.23816	4.4276e-10	2.2289e-09	FBXO34	ENSG00000178974	3350.8	3297.7	3233.04	3291.33	3255.53	3721.52	4139.97	3936.04	3731.06
ENSG00000124693.2	34.5037	-1.49883	0.240285	-6.23771	4.44028e-10	2.2348e-09	HIST1H3B	ENSG00000124693	48.5317	60.5849	42.0313	39.3145	51.8892	15.0951	18.1445	15.9641	18.9779
ENSG00000171865.5	1526.66	-0.292327	0.046874	-6.23645	4.47613e-10	2.25236e-09	RNASEH1	ENSG00000171865	1536.13	1697.42	1670.32	1729.84	1678.1	1334.17	1360.84	1420.8	1312.32
ENSG00000163607.10	1018.33	0.351234	0.0563257	6.23576	4.49589e-10	2.26182e-09	GTPBP8	ENSG00000163607	925.267	944.289	892.744	907.257	869.663	1112.39	1060.45	1248.75	1204.15
ENSG00000137076.14	10801.6	-0.315141	0.0505465	-6.23466	4.52747e-10	2.27722e-09	TLN1	ENSG00000137076	10717.1	12023	11732.6	12392.1	12299.8	10228.7	9572.24	9472.03	8777.3
ENSG00000005022.5	88086	-0.319802	0.0513016	-6.23376	4.55376e-10	2.28996e-09	SLC25A5	ENSG00000005022	98540.4	100560	96067.5	94764	93193	74147.1	71400.7	85081.6	79019.4
ENSG00000181885.14	10045.3	0.255066	0.0409201	6.23326	4.56832e-10	2.29679e-09	CLDN7	ENSG00000181885	9484.78	9485.72	9302.36	8980.83	8998.63	11255.1	10133.7	11527	11239.7
ENSG00000171853.11	958.259	-0.324995	0.0521454	-6.23249	4.59084e-10	2.30761e-09	TRAPPC12	ENSG00000171853	1040.27	1045.61	1010.43	1050.4	1114.58	877.837	866.905	794.657	823.642
ENSG00000108774.10	4625.58	0.260109	0.0417348	6.23242	4.59287e-10	2.30814e-09	RAB5C	ENSG00000108774	4301.38	4473.88	4239.27	4151.2	4098.21	5059.18	4750.84	5378.13	5178.13
ENSG00000152556.11	7347.1	0.210218	0.0337344	6.23156	4.61815e-10	2.32035e-09	PFKM	ENSG00000152556	6740.63	6910.86	6868.75	6781.24	7035.14	8209.4	8011.81	7501.35	8064.67
ENSG00000011347.5	487.418	0.582499	0.0934867	6.23082	4.63994e-10	2.33047e-09	SYT7	ENSG00000011347	404.079	440.807	369.034	471.773	310.297	607.287	634.05	579.142	570.287
ENSG00000069509.5	701.369	-0.369241	0.0592605	-6.23081	4.6403e-10	2.33047e-09	FUNDC1	ENSG00000069509	787.057	778.203	737.228	808.467	790.792	564.324	580.625	613.731	651.892
ENSG00000260708.1	1305.67	-0.372993	0.0598694	-6.23011	4.66107e-10	2.34041e-09	CTA-29F11.1	ENSG00000260708	1368.38	1564.76	1457.64	1447.58	1427.99	1069.43	1018.11	1151.19	1245.9
ENSG00000161526.10	4751.86	0.245269	0.0393706	6.22976	4.67145e-10	2.34512e-09	SAP30BP	ENSG00000161526	4501.84	4505.22	4500.71	4347.78	4094.06	5343.66	4939.34	5273.47	5260.68
ENSG00000171450.4	27.4688	1.60018	0.256874	6.22941	4.68186e-10	2.34984e-09	CDK5R2	ENSG00000171450	14.7705	13.5794	7.56563	18.1451	18.6801	51.0911	39.3131	46.1185	37.9559
ENSG00000152782.12	451.694	-0.478921	0.0768867	-6.22892	4.69663e-10	2.35675e-09	PANK1	ENSG00000152782	568.665	501.392	531.275	530.241	452.474	337.898	373.979	369.835	399.486
ENSG00000090975.8	1582.2	0.357381	0.0573826	6.22804	4.72306e-10	2.36951e-09	PITPNM2	ENSG00000090975	1244.94	1451.95	1455.96	1492.94	1382.33	1934.49	1791.27	1674.46	1811.44
ENSG00000237161.3	116.021	0.952144	0.152894	6.22747	4.74042e-10	2.37771e-09	RP11-32B5.1	ENSG00000237161	62.2472	66.8523	73.1344	101.814	105.854	149.79	189.509	137.469	157.517
ENSG00000101290.9	2183.17	0.229596	0.0368783	6.22576	4.79212e-10	2.40313e-09	CDS2	ENSG00000101290	2026.73	2045.26	1999.85	2096.77	1972.83	2315.35	2397.09	2431.86	2362.75
ENSG00000146733.9	3696.56	0.337062	0.0541491	6.22469	4.82512e-10	2.41916e-09	PSPH	ENSG00000146733	3549.14	3486.77	3151.5	3181.45	3183.92	3931.69	3927.28	4583.47	4273.83
ENSG00000182611.3	62.6934	-1.2105	0.194475	-6.22443	4.83303e-10	2.4226e-09	HIST1H2AJ	ENSG00000182611	96.0083	104.457	77.3375	57.4596	85.0983	26.7067	41.3292	41.684	34.1603
ENSG00000205981.2	3521.94	-0.302071	0.048549	-6.22199	4.90876e-10	2.46004e-09	DNAJC19	ENSG00000205981	4042.9	3899.37	3660.92	3687.49	3938.39	3008.57	2879.94	3254.9	3324.93
ENSG00000117899.6	5220	0.231034	0.0371412	6.22041	4.95859e-10	2.48448e-09	MESDC2	ENSG00000117899	5134.86	4860.37	4831.07	4742.94	4661.73	5751.23	5421.18	5781.67	5794.91
ENSG00000132821.7	14.1447	2.58288	0.415299	6.21932	4.99305e-10	2.50122e-09	VSTM2L	ENSG00000132821	1.05504	8.35654	1.68125	7.05644	4.15114	30.1902	16.1285	29.2675	29.4158
ENSG00000111886.9	29.0384	1.48361	0.238595	6.2181	5.0322e-10	2.52029e-09	GABRR2	ENSG00000111886	18.9907	14.6239	12.6094	18.1451	16.6045	47.6076	50.4014	43.4578	38.9048
ENSG00000255284.1	263.603	-0.53575	0.0861663	-6.21762	5.04742e-10	2.52737e-09	AP006621.5	ENSG00000255284	317.566	319.638	319.438	283.266	288.504	203.203	223.782	196.891	220.144
ENSG00000173210.15	88.4454	0.913919	0.147076	6.21394	5.16707e-10	2.58673e-09	ABLIM3	ENSG00000173210	64.3572	73.1197	54.6406	59.4757	66.4182	125.405	102.819	105.54	144.232
ENSG00000145833.11	6274.58	-0.343052	0.0552152	-6.21299	5.19848e-10	2.6019e-09	DDX46	ENSG00000145833	6847.19	6446.02	7106.65	7052.41	7173.16	5668.79	5907.05	4763.51	5506.45
ENSG00000122966.9	5540.05	-0.320564	0.051596	-6.21295	5.19993e-10	2.60207e-09	CIT	ENSG00000122966	5480.92	6015.66	6172.71	6552.41	6165.48	5124.2	5079.46	4726.26	4543.32
ENSG00000142864.10	45225.6	0.16188	0.0260556	6.21285	5.2033e-10	2.6032e-09	SERBP1	ENSG00000142864	43405.3	43285.8	42383.5	42871.9	42846	48816.3	48051.7	48518.5	46851.8
ENSG00000249859.3	1962.76	-0.274328	0.0441627	-6.21176	5.23949e-10	2.62075e-09	PVT1	ENSG00000249859	2120.62	2171.66	2215.89	2039.31	2079.72	1823.02	1771.11	1642.53	1801.01
ENSG00000240891.2	51.56	1.17498	0.189157	6.21166	5.24283e-10	2.62186e-09	PLCXD2	ENSG00000240891	25.3209	34.4707	36.1469	30.2419	38.398	84.7647	87.6985	70.0647	56.9338
ENSG00000242110.3	39.1062	-1.42767	0.229944	-6.20877	5.34015e-10	2.66996e-09	AMACR	ENSG00000242110	51.6968	56.4066	63.0469	41.3306	59.1537	19.7397	15.1204	28.3806	17.0801
ENSG00000273061.1	89.8656	-0.953257	0.153577	-6.20704	5.39905e-10	2.69884e-09	RP11-6J24.6	ENSG00000273061	132.935	103.412	128.616	119.959	87.1739	54.5745	67.5379	57.6481	56.9338
ENSG00000233956.1	16.1464	2.26754	0.365478	6.20432	5.4934e-10	2.74541e-09	BTF3P6	ENSG00000233956	6.33022	7.31197	5.04375	2.01613	9.34006	34.8348	32.2569	30.1544	18.029
ENSG00000158615.8	7366.81	0.343136	0.0553092	6.20395	5.50622e-10	2.75124e-09	PPP1R15B	ENSG00000158615	6119.21	6580.77	6314.78	6976.8	6913.72	8763.28	8983.55	8185.15	7464.02
ENSG00000083857.9	2753.16	0.400354	0.0645671	6.20058	5.62542e-10	2.81019e-09	FAT1	ENSG00000083857	2303.14	2280.29	2380.65	2494.96	2590.31	3477.68	3483.75	2968.44	2799.25
ENSG00000197959.9	102.618	0.858151	0.138435	6.19893	5.68476e-10	2.83923e-09	DNM3	ENSG00000197959	61.1921	66.8523	78.1781	74.5967	95.4761	145.145	147.172	140.129	114.817
ENSG00000196922.6	633.418	-0.366445	0.0591198	-6.19833	5.7064e-10	2.84944e-09	ZNF252P	ENSG00000196922	658.343	693.593	711.169	731.854	722.298	531.812	572.56	525.928	553.207
ENSG00000214076.3	44.8039	1.19499	0.192818	6.19748	5.7373e-10	2.86426e-09	CPSF1P1	ENSG00000214076	24.2658	28.2033	21.8563	34.2741	34.2469	63.8638	72.5781	59.4219	64.525
ENSG00000159720.7	10800.8	0.286652	0.04627	6.19519	5.82136e-10	2.9056e-09	ATP6V0D1	ENSG00000159720	9496.38	10303.6	9760.5	9912.28	9727.15	12026.1	10815.1	12745.6	12420.1
ENSG00000261799.1	567.992	0.451025	0.0728374	6.19222	5.93232e-10	2.96036e-09	RP11-283I3.6	ENSG00000261799	514.858	453.342	475.794	550.402	446.247	682.762	723.765	626.148	638.608
ENSG00000185920.11	330.914	0.555043	0.0896385	6.19201	5.94004e-10	2.96358e-09	PTCH1	ENSG00000185920	245.824	262.186	258.072	315.524	286.428	438.919	426.396	393.781	351.092
ENSG00000167601.7	3378.15	0.269548	0.0435331	6.19179	5.94846e-10	2.96715e-09	AXL	ENSG00000167601	2987.86	3161.91	2949.75	3025.2	3354.12	3860.86	3617.82	3803	3642.81
ENSG00000236901.3	378.978	0.441976	0.0713915	6.19088	5.98305e-10	2.98377e-09	MIR600HG	ENSG00000236901	332.337	311.281	344.656	323.588	320.675	449.369	468.733	414.18	445.981
ENSG00000250731.1	60.6563	-1.09803	0.177434	-6.18841	6.07747e-10	3.03022e-09	TPM3P6	ENSG00000250731	75.9626	81.4762	83.2219	68.5483	89.2494	26.7067	34.273	39.0234	47.4448
ENSG00000168884.10	2219.74	0.293458	0.0474357	6.18644	6.15364e-10	3.06754e-09	TNIP2	ENSG00000168884	2010.9	2029.59	2099.88	1930.44	2015.38	2551.07	2235.81	2544.5	2560.12
ENSG00000189339.7	1448.32	-0.35791	0.0578669	-6.18507	6.20767e-10	3.09382e-09	SLC35E2B	ENSG00000189339	1445.4	1557.45	1583.74	1705.64	1732.06	1244.76	1346.73	1215.93	1203.2
ENSG00000166833.15	470.288	-0.5193	0.0839845	-6.18329	6.27802e-10	3.12821e-09	NAV2	ENSG00000166833	501.142	476.323	561.538	590.725	585.31	380.861	427.404	373.383	335.909
ENSG00000154240.12	93.5681	-0.841207	0.136074	-6.18199	6.32991e-10	3.1534e-09	CEP112	ENSG00000154240	119.219	114.902	110.963	117.943	119.345	60.3803	76.6102	62.9695	59.7805
ENSG00000165935.5	37.9737	1.39109	0.225064	6.18087	6.37479e-10	3.17508e-09	SMCO2	ENSG00000165935	17.9356	21.9359	22.6969	22.1774	24.9068	71.992	57.4576	38.1365	64.525
ENSG00000175611.7	191.079	-0.664859	0.10757	-6.1807	6.38166e-10	3.17783e-09	LINC00476	ENSG00000175611	202.567	247.562	210.997	224.798	258.408	138.178	126.004	149.885	161.312
ENSG00000176845.8	1112.51	0.465029	0.0752544	6.17942	6.43358e-10	3.20301e-09	METRNL	ENSG00000176845	859.855	1090.53	999.503	863.91	944.384	1346.95	1163.27	1452.73	1291.45
ENSG00000104889.4	3473.3	-0.345337	0.0558913	-6.17872	6.46234e-10	3.21664e-09	RNASEH2A	ENSG00000104889	3884.64	4106.19	3688.66	3693.54	3813.86	2830.91	2741.84	3324.08	3175.96
ENSG00000146757.9	921.662	0.424593	0.0687268	6.17798	6.49274e-10	3.23109e-09	ZNF92	ENSG00000146757	838.754	712.395	722.097	862.902	865.512	1043.88	1166.29	1054.52	1028.6
ENSG00000170681.6	57.8599	1.20452	0.194988	6.17741	6.51601e-10	3.24198e-09	MURC	ENSG00000170681	37.9813	29.2479	25.2188	34.2741	57.0781	84.7647	96.7708	70.9516	84.4518
ENSG00000134030.9	372.029	0.482681	0.0781581	6.1757	6.58695e-10	3.27658e-09	CTIF	ENSG00000134030	313.346	344.707	281.609	342.741	300.957	433.113	412.284	461.185	458.317
ENSG00000249348.1	87.1017	-0.877424	0.142115	-6.17406	6.65593e-10	3.31019e-09	UGDH-AS1	ENSG00000249348	103.394	120.125	105.919	101.814	115.194	61.5415	53.4255	66.5171	55.9849
ENSG00000198231.8	9535.98	0.289334	0.0468656	6.17369	6.67144e-10	3.3172e-09	DDX42	ENSG00000198231	8463.5	8521.58	9097.25	8916.32	8392.56	10836	11282.9	9572.25	10741.5
ENSG00000253125.1	21.8344	-2.01759	0.326824	-6.17331	6.68765e-10	3.32456e-09	RP11-459E5.1	ENSG00000253125	24.2658	42.8273	36.1469	34.2741	26.9824	4.64464	9.07226	9.75584	8.54007
ENSG00000075303.8	1372.64	-0.392363	0.0635639	-6.17274	6.71179e-10	3.33585e-09	SLC25A40	ENSG00000075303	1494.99	1462.39	1404.68	1637.09	1679.13	1089.17	1278.18	1201.74	1106.41
ENSG00000160963.9	58.9177	1.04998	0.170105	6.17253	6.72044e-10	3.33945e-09	COL26A1	ENSG00000160963	32.7061	54.3175	42.8719	33.2661	36.3224	82.4424	82.6584	86.9157	78.7584
ENSG00000107130.6	2890.07	-0.242814	0.0393458	-6.1713	6.77321e-10	3.36495e-09	NCS1	ENSG00000107130	2972.04	3118.03	3263.31	3089.71	3072.88	2683.44	2513.02	2707.69	2590.49
ENSG00000134108.8	6333.01	-0.211631	0.0343173	-6.1669	6.96439e-10	3.4592e-09	ARL8B	ENSG00000134108	6776.5	6537.95	6688.85	6729.83	6982.21	5544.54	5846.57	6053.94	5836.66
ENSG00000032219.14	937.006	0.401254	0.0650715	6.16635	6.98846e-10	3.47042e-09	ARID4A	ENSG00000032219	760.681	778.203	838.944	851.813	868.625	1088.01	1212.66	981.792	1052.33
ENSG00000006757.7	2023.12	-0.36854	0.0597808	-6.16485	7.05493e-10	3.50269e-09	PNPLA4	ENSG00000006757	2381.22	2344.01	2147.8	2274.19	2100.48	1581.5	1648.13	1945.85	1784.87
ENSG00000154917.6	64.5931	1.00688	0.163393	6.16228	7.17035e-10	3.55924e-09	RAB6B	ENSG00000154917	44.3115	54.3175	33.625	49.3951	42.5492	77.7978	95.7627	88.6895	94.8897
ENSG00000157110.11	418.076	0.459939	0.0746439	6.16178	7.1933e-10	3.56988e-09	RBPMS	ENSG00000157110	341.832	386.49	354.744	390.12	319.638	454.014	495.95	504.643	515.251
ENSG00000124839.8	727.674	0.389935	0.0632845	6.16162	7.20045e-10	3.57267e-09	RAB17	ENSG00000124839	652.013	615.25	713.691	629.031	585.31	829.069	799.367	838.115	887.219
ENSG00000250303.2	81.4187	-0.892692	0.144899	-6.16078	7.23894e-10	3.59101e-09	RP11-356J5.12	ENSG00000250303	102.339	100.278	97.5125	106.855	105.854	48.7687	54.4336	54.1006	62.6272
ENSG00000197461.9	3262.13	-0.220978	0.035876	-6.15951	7.29725e-10	3.61917e-09	PDGFA	ENSG00000197461	3614.56	3522.28	3500.36	3319.55	3452.71	3038.76	2895.06	3028.74	2987.13
ENSG00000106462.6	2706.79	-0.357844	0.0580983	-6.15929	7.30725e-10	3.62336e-09	EZH2	ENSG00000106462	2982.59	2866.29	3068.28	3081.65	2995.05	2452.37	2455.56	1988.42	2470.93
ENSG00000254470.2	1438.73	0.367622	0.0596927	6.15857	7.34044e-10	3.63905e-09	AP5B1	ENSG00000254470	1166.87	1351.67	1334.07	1205.64	1311.76	1701.1	1668.29	1737.43	1471.74
ENSG00000212719.6	499.171	0.538129	0.0873806	6.15845	7.34601e-10	3.64105e-09	C17orf51	ENSG00000212719	392.474	458.565	457.3	368.951	397.471	696.696	628.002	543.666	549.411
ENSG00000197008.5	841.839	0.349828	0.0568132	6.1575	7.39006e-10	3.6621e-09	ZNF138	ENSG00000197008	758.571	701.949	734.706	778.225	777.3	957.957	1034.24	904.632	928.97
ENSG00000142459.4	1231.34	-0.39358	0.063922	-6.15719	7.40455e-10	3.66851e-09	EVI5L	ENSG00000142459	1294.53	1512.53	1474.46	1313.51	1293.08	1039.24	952.587	1130.79	1071.3
ENSG00000138757.10	7585.6	0.301852	0.0490264	6.15692	7.41749e-10	3.67415e-09	G3BP2	ENSG00000138757	6716.36	6860.72	6352.6	7189.51	7257.23	8283.72	8828.32	8947.88	7834.09
ENSG00000204387.8	5051.55	0.234069	0.0380183	6.15673	7.42637e-10	3.67777e-09	C6orf48	ENSG00000204387	4835.23	4700.55	4757.1	4567.53	4564.17	5543.38	5154.05	5595.42	5746.52
ENSG00000189120.3	137.32	0.702819	0.114166	6.15613	7.45453e-10	3.69093e-09	SP6	ENSG00000189120	119.219	101.323	110.122	109.879	95.4761	197.397	157.253	179.153	166.057
ENSG00000067365.10	956.808	-0.342886	0.0557044	-6.15546	7.48613e-10	3.7058e-09	METTL22	ENSG00000067365	1084.58	1105.15	1028.08	1006.05	1053.35	914.994	824.568	782.241	812.256
ENSG00000247746.4	154.041	-0.79312	0.128866	-6.1546	7.52663e-10	3.72506e-09	USP51	ENSG00000247746	195.182	181.755	173.169	204.637	194.066	91.7317	141.124	85.1419	119.561
ENSG00000129810.10	1313.06	-0.287782	0.0467726	-6.1528	7.61288e-10	3.76696e-09	SGOL1	ENSG00000129810	1424.3	1437.32	1360.13	1513.1	1404.12	1187.87	1208.63	1153.85	1128.24
ENSG00000267283.1	66.9	-1.0058	0.163486	-6.15219	7.64214e-10	3.78064e-09	AC005306.3	ENSG00000267283	84.4029	91.9219	92.4688	88.7095	72.6449	42.9629	43.3452	37.2496	48.3937
ENSG00000166181.8	8595.74	-0.225087	0.0365971	-6.15041	7.72824e-10	3.82243e-09	API5	ENSG00000166181	9218.91	9148.32	8739.14	9306.44	9513.37	8086.32	8131.77	7710.66	7506.72
ENSG00000183718.4	532.33	0.519896	0.0845367	6.14994	7.75106e-10	3.83291e-09	TRIM52	ENSG00000183718	399.859	436.629	476.635	431.451	484.645	639.799	729.813	538.345	653.79
ENSG00000122778.5	550.15	-0.532378	0.0865744	-6.14937	7.77921e-10	3.84601e-09	KIAA1549	ENSG00000122778	561.279	583.913	622.903	746.975	671.446	471.431	465.709	444.334	383.354
ENSG00000100580.7	3079.3	0.302538	0.0492006	6.14907	7.79408e-10	3.85255e-09	TMED8	ENSG00000100580	2725.16	2787.95	2739.6	2841.73	2853.91	3464.9	3821.44	3285.06	3193.99
ENSG00000197566.5	99.8074	-0.931413	0.151488	-6.14843	7.82516e-10	3.8671e-09	ZNF624	ENSG00000197566	133.99	113.858	102.556	146.169	135.95	73.1531	77.6182	65.6302	49.3426
ENSG00000142252.6	1092.32	0.32992	0.0536758	6.14654	7.91937e-10	3.91284e-09	GEMIN7	ENSG00000142252	956.918	1022.63	982.691	945.563	992.122	1337.66	1139.07	1256.73	1197.51
ENSG00000143314.8	4767.19	-0.344327	0.0560381	-6.14451	8.02115e-10	3.96229e-09	MRPL24	ENSG00000143314	5493.58	5539.34	5184.98	4924.39	5181.66	3979.3	3694.43	4469.06	4437.99
ENSG00000234127.4	6013.31	0.20061	0.0326545	6.14343	8.07579e-10	3.98844e-09	TRIM26	ENSG00000234127	5441.88	5740.94	5774.25	5763.1	5471.2	6631.39	6551.18	6348.39	6397.46
ENSG00000129315.5	3895.7	0.338831	0.0551669	6.14193	8.15237e-10	4.02541e-09	CCNT1	ENSG00000129315	3383.5	3399.02	3308.7	3692.53	3642.62	4542.46	4885.92	4065.52	4140.99
ENSG00000104884.10	3898.14	0.265301	0.0431983	6.14148	8.17557e-10	4.03602e-09	ERCC2	ENSG00000104884	3355.02	3683.14	3772.73	3580.64	3490.07	4477.44	4045.22	4282.81	4396.24
ENSG00000167291.11	4337.49	-0.268272	0.0436896	-6.14041	8.2311e-10	4.06258e-09	TBC1D16	ENSG00000167291	4252.85	4885.44	4749.53	4812.49	4753.05	3967.69	4031.11	3803.89	3781.35
ENSG00000006327.9	14167.9	0.324551	0.0528603	6.13979	8.26304e-10	4.07749e-09	TNFRSF12A	ENSG00000006327	12145.6	13518.8	12987.7	11937.5	13109.3	16008.9	14260.6	16921.1	16621.8
ENSG00000154781.11	1076.26	0.313647	0.0510873	6.13943	8.28189e-10	4.08593e-09	CCDC174	ENSG00000154781	1005.45	942.2	1017.16	942.539	947.497	1249.41	1131.01	1193.76	1257.29
ENSG00000198646.9	3100.88	-0.269884	0.0439662	-6.13843	8.33394e-10	4.11075e-09	NCOA6	ENSG00000198646	3175.66	3285.16	3323.83	3542.33	3445.44	2892.45	2905.14	2655.36	2682.53
ENSG00000175600.11	54.1216	-1.26595	0.206262	-6.13757	8.37923e-10	4.13221e-09	C7orf10	ENSG00000175600	70.6875	66.8523	58.8438	82.6612	87.1739	32.5125	16.1285	39.0234	33.2114
ENSG00000029725.12	4564.88	0.208551	0.0339822	6.13705	8.40673e-10	4.14491e-09	RABEP1	ENSG00000029725	4328.82	4181.4	4253.56	4380.03	4201.99	4979.06	5123.81	4720.94	4914.34
ENSG00000272377.1	31.2159	1.63009	0.265627	6.13675	8.42264e-10	4.15188e-09	RP11-682N22.1	ENSG00000272377	13.7155	14.6239	10.0875	28.2258	14.529	51.0911	42.3372	39.9103	66.4228
ENSG00000166483.6	2249.79	0.263794	0.0429893	6.13627	8.44806e-10	4.16353e-09	WEE1	ENSG00000166483	2080.53	2032.73	2003.21	2128.02	2083.87	2433.79	2674.3	2378.65	2432.97
ENSG00000102743.10	778.549	-0.377476	0.0615224	-6.13558	8.48475e-10	4.18074e-09	SLC25A15	ENSG00000102743	794.443	917.13	854.075	858.87	911.175	678.118	710.66	671.379	611.09
ENSG00000107742.8	69.5534	-0.97799	0.159398	-6.13552	8.48817e-10	4.18155e-09	SPOCK2	ENSG00000107742	79.1277	92.9665	87.425	83.6692	101.703	49.9299	41.3292	45.2316	44.5981
ENSG00000163743.9	926.418	0.344636	0.0561853	6.13392	8.57423e-10	4.22305e-09	RCHY1	ENSG00000163743	845.084	795.96	809.522	821.571	861.361	1134.45	1088.67	1006.63	974.517
ENSG00000143429.5	711.907	-0.326623	0.0532628	-6.13228	8.66284e-10	4.2658e-09	AC027612.6	ENSG00000143429	807.103	780.292	776.738	766.128	782.489	614.254	633.042	634.13	612.987
ENSG00000137802.9	2003.18	0.355694	0.0580133	6.13126	8.71846e-10	4.29229e-09	MAPKBP1	ENSG00000137802	1618.43	1726.67	1889.73	1847.78	1820.27	2520.88	2297.3	2096.62	2210.93
ENSG00000111335.8	638.705	0.409096	0.0667272	6.13087	8.74017e-10	4.30208e-09	OAS2	ENSG00000111335	620.362	550.487	592.641	495.967	528.232	709.469	736.869	761.842	752.475
ENSG00000261335.1	26.1453	-1.70828	0.278718	-6.12907	8.83915e-10	4.34988e-09	RP11-318A15.2	ENSG00000261335	33.7612	32.3816	46.2344	39.3145	37.3602	9.28928	14.1124	12.4165	10.4379
ENSG00000180730.4	20.5883	2.13852	0.34897	6.12808	8.89464e-10	4.37627e-09	SHISA2	ENSG00000180730	6.33022	13.5794	8.40625	4.03225	8.30227	56.8969	38.3051	25.7199	23.7224
ENSG00000138085.12	4510.25	-0.332999	0.0543505	-6.12687	8.96241e-10	4.40869e-09	ATRAID	ENSG00000138085	5277.29	5141.36	4987.43	4695.56	4729.18	3581.02	3745.84	4223.39	4211.2
ENSG00000171204.8	1806.77	-0.287784	0.0469753	-6.12628	8.9955e-10	4.42404e-09	TMEM126B	ENSG00000171204	2080.53	1961.7	1895.61	1933.46	1957.26	1554.79	1519.1	1718.8	1639.69
ENSG00000132881.7	127.499	-0.75962	0.123999	-6.12601	9.01076e-10	4.43062e-09	RSG1	ENSG00000132881	140.32	157.73	142.066	162.298	176.423	106.827	79.6343	94.8977	87.2985
ENSG00000137413.11	1629.17	0.249058	0.0406624	6.12502	9.06745e-10	4.45756e-09	TAF8	ENSG00000137413	1548.79	1527.16	1445.88	1530.24	1467.43	1778.9	1754.98	1825.23	1783.93
ENSG00000186364.7	76.0707	-0.941918	0.15381	-6.12392	9.13021e-10	4.48747e-09	NUDT17	ENSG00000186364	99.1734	90.8774	82.3813	105.847	105.854	47.6076	50.4014	54.1006	48.3937
ENSG00000198435.2	8771.74	-0.396348	0.0647349	-6.12264	9.20357e-10	4.52258e-09	NRARP	ENSG00000198435	10478.6	10071.7	10503.6	9138.09	8912.49	6629.07	7083.42	8140.8	7987.81
ENSG00000167595.10	640.141	-0.495503	0.0809539	-6.12081	9.31036e-10	4.5741e-09	C19orf55	ENSG00000167595	633.022	733.286	686.791	853.829	766.923	577.097	515.103	504.643	490.58
ENSG00000149503.8	7469.75	-0.423112	0.0691374	-6.11988	9.36458e-10	4.59978e-09	INCENP	ENSG00000149503	7205.9	8808.84	8079.25	8950.59	9059.86	6524.56	6739.68	6422.89	5436.23
ENSG00000150459.8	7394.1	0.289871	0.0473712	6.11915	9.40762e-10	4.61995e-09	SAP18	ENSG00000150459	7119.39	6922.35	6560.24	6502.01	6544.27	7924.92	7689.24	8980.69	8303.8
ENSG00000102805.9	587.239	-0.428161	0.069973	-6.11895	9.41961e-10	4.62487e-09	CLN5	ENSG00000102805	733.25	705.083	638.035	624.999	615.406	452.853	523.167	491.34	501.018
ENSG00000197576.9	147.417	0.694166	0.113483	6.11692	9.54015e-10	4.68307e-09	HOXA4	ENSG00000197576	114.999	129.526	118.528	90.7257	124.534	195.075	168.341	193.343	191.677
ENSG00000125676.15	5304.14	0.401112	0.0655775	6.11662	9.55829e-10	4.691e-09	THOC2	ENSG00000125676	4340.42	4234.68	4602.42	5181.44	4852.68	6194.79	6834.44	5422.47	6073.89
ENSG00000177125.5	795.166	0.458462	0.0749547	6.11652	9.56391e-10	4.69277e-09	ZBTB34	ENSG00000177125	627.747	650.765	638.875	718.749	773.149	941.701	1037.26	943.656	824.591
ENSG00000126790.7	933.592	-0.383025	0.0626296	-6.11572	9.61208e-10	4.71542e-09	L3HYPDH	ENSG00000126790	1037.1	1135.44	1073.48	965.724	997.311	786.106	721.749	839.002	846.416
ENSG00000165806.15	2620.85	0.234451	0.0383397	6.11509	9.64999e-10	4.73304e-09	CASP7	ENSG00000165806	2339.02	2432.8	2394.94	2475.8	2510.4	2801.88	2959.57	2921.43	2751.8
ENSG00000269858.1	403.873	0.558835	0.0913935	6.1146	9.67993e-10	4.74673e-09	EGLN2	ENSG00000269858	365.043	324.86	351.381	293.346	333.129	471.431	540.303	409.745	545.616
ENSG00000205133.7	565.561	0.36504	0.0597005	6.11452	9.68492e-10	4.74818e-09	TRIQK	ENSG00000205133	510.638	517.061	479.997	482.862	518.892	622.382	639.09	649.207	669.921
ENSG00000057757.5	4736.98	0.277875	0.0454467	6.1143	9.69794e-10	4.75357e-09	PITHD1	ENSG00000057757	4498.68	4566.85	4204.81	4039.31	4335.86	5206.64	4894.99	5402.96	5482.73
ENSG00000048162.15	4451.32	0.26441	0.0432779	6.10959	9.9885e-10	4.89395e-09	NOP16	ENSG00000048162	4020.74	4307.8	4091.32	3874.99	4135.57	5067.3	4524.03	5051.75	4988.35
ENSG00000156172.5	258.499	-0.607974	0.0995111	-6.1096	9.98788e-10	4.89395e-09	C8orf37	ENSG00000156172	332.337	292.479	292.538	317.54	290.58	192.753	245.959	192.456	169.853
ENSG00000058453.12	322.023	-0.520982	0.0852763	-6.10934	1.00047e-09	4.90085e-09	CROCC	ENSG00000058453	376.648	385.445	379.963	329.637	388.131	258.939	274.184	224.384	280.873
ENSG00000100225.13	3648.79	0.24761	0.0405395	6.10787	1.00968e-09	4.94495e-09	FBXO7	ENSG00000100225	3573.41	3401.11	3388.56	3284.27	3198.45	3865.5	3879.9	4138.25	4109.67
ENSG00000137492.3	2593.73	-0.231706	0.0379445	-6.10644	1.0188e-09	4.98857e-09	PRKRIR	ENSG00000137492	2791.63	2840.18	2691.68	2785.28	2777.11	2315.35	2502.94	2331.65	2307.72
ENSG00000123739.6	1428.86	0.269912	0.044209	6.10535	1.02576e-09	5.02161e-09	PLA2G12A	ENSG00000123739	1370.49	1342.27	1305.49	1269.15	1257.79	1624.46	1563.45	1601.73	1524.88
ENSG00000178605.8	1237.4	-0.335252	0.0549126	-6.1052	1.02674e-09	5.02537e-09	GTPBP6	ENSG00000178605	1278.7	1455.08	1404.68	1344.76	1332.51	1088.01	994.924	1161.83	1076.05
ENSG00000153956.11	143.646	0.682722	0.111856	6.10356	1.03731e-09	5.07604e-09	CACNA2D1	ENSG00000153956	102.339	111.769	117.688	116.935	116.232	184.625	208.662	168.51	166.057
ENSG00000137074.14	1506.51	-0.253533	0.041552	-6.10159	1.05018e-09	5.13794e-09	APTX	ENSG00000137074	1660.63	1620.12	1564.4	1631.05	1638.66	1392.23	1315.48	1380.01	1355.97
ENSG00000036257.8	4185.03	-0.202695	0.033225	-6.10068	1.0562e-09	5.16629e-09	CUL3	ENSG00000036257	4404.78	4433.14	4388.9	4517.13	4473.89	3858.54	4049.25	3736.49	3803.18
ENSG00000137936.12	3223.79	0.430694	0.0706171	6.099	1.06736e-09	5.21973e-09	BCAR3	ENSG00000137936	2710.39	2824.51	2698.41	2670.36	3054.2	4473.95	3542.21	3742.69	3297.42
ENSG00000148158.12	1186.72	0.425851	0.0698235	6.09897	1.06757e-09	5.21973e-09	SNX30	ENSG00000148158	971.689	990.25	993.619	1084.68	1105.24	1519.96	1513.05	1278.9	1223.13
ENSG00000167182.11	1277.76	-0.323787	0.0530924	-6.09855	1.07035e-09	5.23227e-09	SP2	ENSG00000167182	1274.48	1491.64	1424.86	1442.54	1383.37	1096.14	1067.5	1164.49	1154.81
ENSG00000172059.6	331.871	0.477858	0.0783872	6.09613	1.08667e-09	5.31062e-09	KLF11	ENSG00000172059	284.86	258.008	276.566	283.266	309.26	415.695	409.26	389.347	360.581
ENSG00000197019.4	1156.15	0.322245	0.0528607	6.09611	1.08683e-09	5.31062e-09	SERTAD1	ENSG00000197019	1039.21	1085.31	1013.79	1032.26	1033.63	1316.76	1172.34	1369.37	1342.69
ENSG00000187123.10	107.781	-0.789424	0.129506	-6.09564	1.09001e-09	5.32501e-09	LYPD6	ENSG00000187123	123.439	136.838	136.181	133.064	132.836	82.4424	84.6744	79.8205	60.7294
ENSG00000186130.4	1127.74	0.447441	0.0734075	6.0953	1.09229e-09	5.33508e-09	ZBTB6	ENSG00000186130	1003.34	922.353	932.253	1010.08	983.819	1465.38	1480.79	1204.4	1147.22
ENSG00000167723.10	76.6916	1.15764	0.189927	6.09518	1.09313e-09	5.33804e-09	TRPV3	ENSG00000167723	33.7612	45.961	51.2781	54.4354	61.2293	153.273	113.907	96.6715	79.7073
ENSG00000240771.2	271.697	0.573335	0.0940742	6.0945	1.09783e-09	5.35987e-09	ARHGEF25	ENSG00000240771	226.833	186.978	262.275	217.742	220.01	340.22	336.682	301.544	352.99
ENSG00000125351.6	3553.6	0.329375	0.0540455	6.0944	1.09851e-09	5.3621e-09	UPF3B	ENSG00000125351	3275.89	3007.31	3333.92	3248.99	3080.14	4050.13	4263.96	3529.84	4192.23
ENSG00000157538.9	2411.09	0.214847	0.0352576	6.09362	1.10386e-09	5.38707e-09	DSCR3	ENSG00000157538	2250.39	2264.62	2210	2308.46	2221.9	2549.91	2661.2	2658.02	2575.31
ENSG00000246090.2	20.4637	-2.05384	0.337068	-6.09325	1.10642e-09	5.39736e-09	RP11-696N14.1	ENSG00000246090	35.8712	26.1142	30.2625	39.3145	22.8313	6.96696	8.06423	6.20826	8.54007
ENSG00000224046.1	31.4161	-1.50041	0.246241	-6.09325	1.10638e-09	5.39736e-09	AC005076.5	ENSG00000224046	47.4766	50.1392	46.2344	37.2983	39.4358	13.9339	15.1204	15.0772	18.029
ENSG00000225518.2	25.2764	-1.85895	0.305166	-6.09162	1.11777e-09	5.45155e-09	RP11-396C23.2	ENSG00000225518	39.0364	48.0501	24.3781	33.2661	41.5114	13.9339	7.0562	8.86895	11.3868
ENSG00000258890.2	1813.03	0.325481	0.0534358	6.09106	1.12164e-09	5.46929e-09	CEP95	ENSG00000258890	1698.61	1515.67	1578.69	1693.55	1662.53	1969.33	2223.71	1897.07	2078.08
ENSG00000225383.2	63.2714	1.01446	0.166597	6.08929	1.13413e-09	5.52844e-09	SFTA1P	ENSG00000225383	53.8069	40.7381	42.8719	39.3145	40.4736	107.988	74.5941	84.255	85.4007
ENSG00000129493.10	399.094	-0.584819	0.0960409	-6.08927	1.13424e-09	5.52844e-09	HEATR5A	ENSG00000129493	449.446	444.986	440.488	502.015	503.325	342.542	372.971	272.277	263.793
ENSG00000007944.10	1019.89	0.310634	0.0510153	6.08904	1.13589e-09	5.53532e-09	MYLIP	ENSG00000007944	887.286	916.086	919.644	992.942	889.381	1175.09	1180.4	1117.49	1100.72
ENSG00000205670.6	483.601	-0.461992	0.0758736	-6.08897	1.1364e-09	5.53667e-09	SMIM11	ENSG00000205670	546.509	610.027	524.55	508.064	565.592	395.956	361.882	392.894	446.93
ENSG00000100603.9	10636.7	0.220861	0.0362734	6.0888	1.13763e-09	5.54151e-09	SNW1	ENSG00000100603	10421.7	9467.96	9968.97	9853.82	9828.85	11351.5	11612.5	11160.7	12064.3
ENSG00000104765.10	2417.14	-0.350671	0.0575998	-6.08806	1.14285e-09	5.56578e-09	BNIP3L	ENSG00000104765	2991.03	2602.02	2672.35	2701.61	2403.51	1929.85	2157.18	2116.13	2180.56
ENSG00000134900.7	3686.55	-0.386283	0.0634591	-6.08711	1.14966e-09	5.59779e-09	TPP2	ENSG00000134900	4065.06	3896.24	3961.03	4183.46	4472.85	3267.51	3531.13	2713.01	3088.66
ENSG00000099904.11	1036.34	0.331047	0.0543864	6.08695	1.15082e-09	5.60228e-09	ZDHHC8	ENSG00000099904	863.02	938.021	968.4	957.66	919.477	1227.35	1072.54	1197.31	1183.27
ENSG00000156298.8	194.416	-0.636923	0.104651	-6.08614	1.15663e-09	5.62941e-09	TSPAN7	ENSG00000156298	263.759	239.206	215.2	217.742	220.01	159.079	123.988	156.093	154.67
ENSG00000196981.2	545.065	-0.420663	0.0691275	-6.08532	1.16261e-09	5.65734e-09	WDR5B	ENSG00000196981	618.251	564.066	632.991	628.023	624.746	470.27	477.806	402.65	486.784
ENSG00000162704.11	7850.99	-0.27872	0.0458142	-6.08369	1.17448e-09	5.71388e-09	ARPC5	ENSG00000162704	9160.88	8543.52	8311.26	8264.1	8306.42	6539.66	6886.85	7560.78	7085.41
ENSG00000142102.11	599.064	0.499195	0.0820586	6.0834	1.17663e-09	5.72318e-09	ATHL1	ENSG00000142102	545.454	448.119	559.016	502.015	473.23	719.92	779.206	609.297	755.322
ENSG00000156171.10	2582.61	-0.288303	0.0473976	-6.08266	1.18206e-09	5.74841e-09	DRAM2	ENSG00000156171	3004.74	2754.52	2687.48	2899.19	2703.43	2151.63	2248.91	2392.84	2400.71
ENSG00000164403.10	972.228	0.30743	0.0505776	6.07838	1.21404e-09	5.90268e-09	SHROOM1	ENSG00000164403	848.249	906.684	936.457	839.716	863.436	1107.75	1057.42	1095.31	1095.03
ENSG00000122068.8	4701.93	0.242108	0.0398328	6.07812	1.21596e-09	5.91081e-09	FYTTD1	ENSG00000122068	4265.51	4236.76	4169.5	4544.35	4527.85	5238	5310.3	5157.29	4867.84
ENSG00000152669.8	86.1601	-0.904661	0.148857	-6.07738	1.22163e-09	5.93715e-09	CCNO	ENSG00000152669	100.228	92.9665	123.572	100.806	125.572	54.5745	61.4898	61.1957	55.036
ENSG00000075188.4	4379.63	-0.299786	0.0493378	-6.07619	1.23068e-09	5.97987e-09	NUP37	ENSG00000075188	5148.58	4978.41	4618.4	4485.88	4664.84	3606.56	3804.3	4011.42	4098.29
ENSG00000180066.5	78.138	-0.967884	0.159349	-6.07397	1.24784e-09	6.06199e-09	C10orf91	ENSG00000180066	85.458	109.68	117.688	85.6854	100.665	45.2853	48.3854	49.6661	60.7294
ENSG00000152270.4	45.6588	-1.23012	0.202528	-6.07384	1.24886e-09	6.06573e-09	PDE3B	ENSG00000152270	53.8069	54.3175	58.8438	73.5886	65.3804	31.3513	22.1766	23.9462	27.518
ENSG00000115271.6	1709.42	0.26394	0.0434561	6.07372	1.24981e-09	6.06906e-09	GCA	ENSG00000115271	1690.17	1510.44	1520.69	1574.59	1552.53	1870.63	1934.41	1855.38	1875.97
ENSG00000165156.10	6697.53	0.334738	0.0551158	6.07336	1.25263e-09	6.08151e-09	ZHX1	ENSG00000165156	5767.89	5584.26	5738.95	6394.14	6518.32	7891.25	8086.41	7268.1	7028.48
ENSG00000108946.10	11680.9	0.300962	0.0495561	6.07315	1.25423e-09	6.08799e-09	PRKAR1A	ENSG00000108946	10463.9	10581.5	10074.1	11100.8	10725.5	13222.1	14319.1	12793.5	11847.9
ENSG00000251603.1	68.1917	0.949479	0.156359	6.07244	1.25982e-09	6.11388e-09	RP11-164P12.4	ENSG00000251603	45.3666	59.5403	45.3938	44.3548	46.7003	89.4094	107.859	87.8026	87.2985
ENSG00000244462.3	6539.92	0.230824	0.0380237	6.07054	1.27477e-09	6.18515e-09	RBM12	ENSG00000244462	5984.17	6098.18	5775.1	6292.33	6211.14	6984.38	7562.23	6974.54	6977.24
ENSG00000225484.2	458.246	0.394034	0.0649301	6.06859	1.29042e-09	6.25979e-09	RP11-773D16.1	ENSG00000225484	416.739	394.846	395.094	381.048	423.416	524.845	526.191	512.625	549.411
ENSG00000102977.9	4261.55	-0.264262	0.0435541	-6.06745	1.29959e-09	6.30298e-09	ACD	ENSG00000102977	4561.98	4886.49	4508.27	4497.98	4567.29	3923.56	3508.95	3992.8	3906.61
ENSG00000262160.1	672.624	0.446224	0.0735578	6.0663	1.30887e-09	6.34665e-09	RP11-96D1.11	ENSG00000262160	647.792	529.596	570.785	588.709	558.328	809.329	858.841	685.569	804.664
ENSG00000119616.7	10174.9	0.233767	0.0385374	6.06597	1.31157e-09	6.35843e-09	FCF1	ENSG00000119616	9858.26	9506.61	8850.1	9628.01	9346.28	11093.7	11394.8	11342.5	10553.6
ENSG00000145293.10	3694.26	-0.236427	0.0389773	-6.06576	1.31327e-09	6.36539e-09	ENOPH1	ENSG00000145293	4145.24	3936.97	3929.92	3863.91	3928.01	3372.01	3280.13	3570.64	3221.5
ENSG00000133315.6	1033.58	0.542858	0.0894978	6.0656	1.31461e-09	6.37053e-09	MACROD1	ENSG00000133315	942.148	966.225	909.557	713.709	764.847	1223.86	1068.51	1378.23	1335.1
ENSG00000118518.11	854.579	0.360943	0.0595254	6.06367	1.33049e-09	6.44619e-09	RNF146	ENSG00000118518	813.433	702.994	796.072	743.95	735.789	946.346	1031.21	910.841	1010.58
ENSG00000187049.5	2017.55	0.280469	0.046256	6.06342	1.33254e-09	6.45478e-09	TMEM216	ENSG00000187049	1911.73	1839.48	1840.97	1794.35	1826.5	2159.76	2078.56	2346.72	2359.91
ENSG00000063587.12	872.137	0.363604	0.0599769	6.06239	1.34109e-09	6.49487e-09	ZNF275	ENSG00000063587	711.095	765.668	761.606	807.458	819.85	1049.69	1054.4	954.298	925.174
ENSG00000079335.13	415.546	0.540274	0.0891395	6.061	1.35281e-09	6.55024e-09	CDC14A	ENSG00000079335	376.648	321.727	309.35	354.838	365.3	571.291	541.312	462.959	436.493
ENSG00000135723.9	3440.92	0.350548	0.0578498	6.05961	1.3645e-09	6.60548e-09	FHOD1	ENSG00000135723	2880.25	3083.56	3279.28	3002.01	3079.11	4382.22	3828.49	3479.29	3954.05
ENSG00000103199.9	1118.56	0.281179	0.046414	6.05806	1.37773e-09	6.66815e-09	ZNF500	ENSG00000103199	982.239	994.428	1029.77	1046.37	1049.2	1288.89	1217.7	1209.72	1248.75
ENSG00000106683.10	8770.53	0.281454	0.0464666	6.05713	1.38572e-09	6.70546e-09	LIMK1	ENSG00000106683	7312.46	8451.59	7954.84	8235.87	8066.7	9913.99	9045.04	10181.5	9772.69
ENSG00000100219.12	2630.93	0.285013	0.0470584	6.05657	1.39056e-09	6.72747e-09	XBP1	ENSG00000100219	2574.29	2470.4	2289.86	2206.65	2453.32	2900.58	2818.45	3011.89	2952.97
ENSG00000260806.1	239.349	-0.530563	0.0876027	-6.05646	1.39146e-09	6.73043e-09	RP11-872J21.3	ENSG00000260806	281.695	286.211	273.203	266.129	279.164	199.72	172.373	190.682	204.962
ENSG00000166261.6	2230.24	0.26799	0.0442585	6.0551	1.40333e-09	6.78645e-09	ZNF202	ENSG00000166261	1963.42	2013.93	2136.03	2102.82	2001.89	2542.94	2514.02	2288.19	2508.88
ENSG00000084093.11	2537.1	0.396828	0.0655672	6.05223	1.42856e-09	6.90708e-09	REST	ENSG00000084093	2117.46	2239.55	2041.88	2356.85	2364.07	3057.34	3308.35	2695.27	2653.12
ENSG00000173599.9	5783.8	-0.280791	0.046401	-6.05139	1.43605e-09	6.94187e-09	PC	ENSG00000173599	5792.15	6532.72	6647.66	6346.76	6066.89	5102.14	4865.76	5410.06	5290.1
ENSG00000166398.8	621.995	0.426512	0.0704824	6.05132	1.4366e-09	6.94309e-09	KIAA0355	ENSG00000166398	559.169	520.195	563.219	530.241	523.043	735.015	811.463	724.593	631.016
ENSG00000104177.13	288.545	0.557828	0.0921965	6.05043	1.4446e-09	6.98032e-09	MYEF2	ENSG00000104177	233.163	220.404	230.331	254.032	255.295	312.352	415.308	333.472	342.552
ENSG00000198720.8	755.507	0.441737	0.0730209	6.04946	1.4533e-09	7.02089e-09	ANKRD13B	ENSG00000198720	585.545	633.008	669.978	692.539	673.522	1028.79	859.849	807.074	849.263
ENSG00000068354.11	1663.75	0.315582	0.052179	6.04806	1.46597e-09	7.08065e-09	TBC1D25	ENSG00000068354	1375.77	1481.2	1597.19	1478.83	1566.02	2000.68	1764.05	1875.78	1834.22
ENSG00000144410.4	9.62685	3.42317	0.566203	6.04584	1.48635e-09	7.17759e-09	CPO	ENSG00000144410	2.11007	2.08913	0	2.01613	3.11335	20.9009	24.1927	14.1903	18.029
ENSG00000115942.4	1954.3	0.244041	0.0403757	6.04425	1.50106e-09	7.24716e-09	ORC2	ENSG00000115942	1832.6	1836.35	1761.95	1828.63	1774.61	2099.38	2214.64	2199.5	2041.08
ENSG00000188372.10	148.06	-0.716683	0.118583	-6.0437	1.50615e-09	7.27022e-09	ZP3	ENSG00000188372	183.576	170.264	174.009	196.572	174.348	82.4424	109.875	129.487	111.97
ENSG00000136925.10	1362.04	-0.31491	0.0521183	-6.04222	1.52004e-09	7.33578e-09	TSTD2	ENSG00000136925	1421.13	1431.06	1454.28	1585.68	1568.09	1172.77	1289.27	1155.62	1180.43
ENSG00000189221.5	26.2727	1.54835	0.25627	6.04188	1.5233e-09	7.35e-09	MAOA	ENSG00000189221	17.9356	11.4902	9.24688	14.1129	18.6801	40.6406	35.281	42.5709	46.4959
ENSG00000173214.5	642.168	0.603772	0.0999473	6.04091	1.53248e-09	7.39162e-09	KIAA1919	ENSG00000173214	423.07	520.195	488.403	570.564	606.066	775.655	950.571	762.729	682.257
ENSG00000139679.11	248.244	0.662644	0.109693	6.0409	1.53256e-09	7.39162e-09	LPAR6	ENSG00000139679	235.273	161.908	207.634	207.661	173.31	282.162	324.585	282.032	359.632
ENSG00000109099.9	233.572	-0.589077	0.0975231	-6.04039	1.53747e-09	7.41378e-09	PMP22	ENSG00000109099	281.695	258.008	283.291	291.33	257.37	197.397	148.18	181.813	203.064
ENSG00000122566.16	84051.2	0.262474	0.0434613	6.03926	1.54823e-09	7.46413e-09	HNRNPA2B1	ENSG00000122566	79567.7	74140.3	79935.1	78247.9	74128.9	91804.8	96657.9	86780	95198.1
ENSG00000247796.2	66.5481	-0.983581	0.162917	-6.03729	1.5672e-09	7.55405e-09	CTD-2366F13.1	ENSG00000247796	79.1277	89.8328	80.7	86.6934	91.325	32.5125	44.3533	47.8923	46.4959
ENSG00000091542.8	7833.34	-0.261105	0.0432496	-6.03716	1.56847e-09	7.5586e-09	ALKBH5	ENSG00000091542	8388.6	8808.84	8479.39	8504.02	8098.87	7087.72	6466.51	7519.98	7146.14
ENSG00000189159.11	15956.3	-0.294247	0.0487441	-6.03657	1.57426e-09	7.58496e-09	HN1	ENSG00000189159	17336.4	17884	17202.6	17604.8	16880.6	14730.5	12473.3	14734	14760.1
ENSG00000064225.8	46.3591	1.24813	0.206838	6.03434	1.59611e-09	7.68867e-09	ST3GAL6	ENSG00000064225	29.541	38.649	31.1031	19.1532	24.9068	77.7978	69.554	49.6661	76.8606
ENSG00000143570.13	19840.1	0.195548	0.0324322	6.02945	1.6452e-09	7.92351e-09	SLC39A1	ENSG00000143570	18183.6	19001.7	18799.7	18154.2	19050.6	21364.2	20471.1	22065.9	21469.7
ENSG00000156876.8	2135.68	0.409145	0.0678613	6.02913	1.64843e-09	7.93744e-09	SASS6	ENSG00000156876	1683.84	1741.29	1844.33	2026.21	2022.64	2541.78	2770.06	2359.14	2231.81
ENSG00000106991.9	2860.75	0.337655	0.0560136	6.0281	1.65903e-09	7.98683e-09	ENG	ENSG00000106991	2383.33	2755.57	2564.75	2585.68	2513.51	3414.97	2850.71	3408.34	3269.9
ENSG00000013364.14	8667.76	-0.300508	0.0498541	-6.02776	1.6625e-09	8.00188e-09	MVP	ENSG00000013364	8873.91	9922.34	9717.63	9719.74	9058.82	7590.51	6965.48	8092.91	8068.47
ENSG00000119927.9	1239.96	-0.368871	0.0611966	-6.02763	1.66379e-09	8.00647e-09	GPAM	ENSG00000119927	1280.81	1401.81	1306.33	1419.35	1481.96	1088.01	1158.23	1070.48	952.692
ENSG00000148248.9	29110.8	0.219668	0.0364464	6.02715	1.66881e-09	8.02896e-09	SURF4	ENSG00000148248	26890.8	28333.9	26394	27097.7	26926.3	31884.3	30268.1	33269.2	30933.1
ENSG00000237683.5	543.767	0.530081	0.08795	6.02707	1.66961e-09	8.03119e-09	AL627309.1	ENSG00000237683	371.373	430.362	516.985	496.975	451.436	702.502	685.46	576.481	662.33
ENSG00000102034.12	2936.46	-0.360122	0.0597525	-6.02689	1.67149e-09	8.03855e-09	ELF4	ENSG00000102034	2774.75	3361.42	3296.93	3455.64	3391.48	2602.16	2422.29	2696.16	2427.28
ENSG00000144028.10	23630.4	0.258958	0.0429746	6.02585	1.68224e-09	8.0886e-09	SNRNP200	ENSG00000144028	20298.9	21683.1	21472.9	22824.6	22374.6	26810	27262.1	24979.4	24968.3
ENSG00000205085.4	24.0514	-1.75552	0.291524	-6.02189	1.72396e-09	8.28751e-09	FAM71F2	ENSG00000205085	28.486	31.337	39.5094	39.3145	36.3224	10.4504	8.06423	10.6427	12.3357
ENSG00000196639.6	506.67	0.428843	0.0712274	6.02076	1.73604e-09	8.34389e-09	HRH1	ENSG00000196639	449.446	442.897	408.544	399.193	496.061	610.77	615.906	577.368	559.849
ENSG00000144381.12	63870	-0.216021	0.0358799	-6.02068	1.73689e-09	8.34623e-09	HSPD1	ENSG00000144381	72277.4	66614.1	67028.1	66174.3	68293.5	59293.5	59080.6	56838.4	59230.1
ENSG00000135605.8	272.496	0.505155	0.0839212	6.01939	1.75074e-09	8.41106e-09	TEC	ENSG00000135605	242.658	223.537	243.781	220.766	215.859	356.476	319.545	329.038	300.8
ENSG00000135775.9	2452.31	0.214871	0.0357018	6.01849	1.76054e-09	8.45641e-09	COG2	ENSG00000135775	2348.51	2263.58	2298.27	2235.88	2301.81	2576.62	2637	2736.07	2673.04
ENSG00000173226.12	2008.84	-0.267633	0.0444869	-6.01599	1.78792e-09	8.58507e-09	IQCB1	ENSG00000173226	2218.74	2157.03	2167.13	2137.09	2177.27	1885.72	1848.72	1646.08	1841.81
ENSG00000077713.14	2197.69	0.231849	0.0385388	6.01598	1.78805e-09	8.58507e-09	SLC25A43	ENSG00000077713	2047.83	2043.17	2027.59	2084.67	1995.66	2382.7	2456.57	2465.57	2275.45
ENSG00000253729.3	30316.7	-0.442772	0.0736021	-6.01575	1.79051e-09	8.59509e-09	PRKDC	ENSG00000253729	31628.9	33774	32233.8	36571.5	37547	26993.5	28857.9	23235.7	22007.8
ENSG00000178074.5	996.177	0.354362	0.0589105	6.01526	1.79602e-09	8.6198e-09	C2orf69	ENSG00000178074	840.864	896.239	828.016	926.41	940.233	1196	1188.47	1111.28	1038.09
ENSG00000227403.1	1012.91	0.372341	0.0619013	6.01507	1.79806e-09	8.62781e-09	AC009299.3	ENSG00000227403	955.863	926.531	812.885	927.418	858.248	1177.42	1160.24	1244.31	1053.28
ENSG00000103044.6	1945.21	0.43812	0.0728548	6.0136	1.81447e-09	8.7048e-09	HAS3	ENSG00000103044	1541.41	1689.07	1577.85	1695.56	1894.99	2627.71	2322.5	2148.95	2008.81
ENSG00000047648.17	1930.63	-0.27666	0.0460165	-6.01218	1.83043e-09	8.77955e-09	ARHGAP6	ENSG00000047648	2067.87	2052.57	1986.4	2155.24	2205.29	1677.88	1823.52	1759.6	1647.28
ENSG00000210741.1	25.6769	1.57282	0.261639	6.01142	1.8391e-09	8.81933e-09	MIR196A1	ENSG00000210741	11.6054	15.6685	10.9281	17.1371	13.4912	30.1902	47.3774	37.2496	47.4448
ENSG00000129194.3	5461.73	0.384291	0.0639509	6.00916	1.86481e-09	8.94083e-09	SOX15	ENSG00000129194	4367.85	5167.47	5089.15	4686.48	4735.41	6410.77	5379.85	6856.58	6461.99
ENSG00000163536.8	84.0787	-0.882725	0.146916	-6.00836	1.87407e-09	8.98336e-09	SERPINI1	ENSG00000163536	103.394	107.59	103.397	106.855	105.854	56.8969	72.5781	47.0054	53.1382
ENSG00000169359.9	2011.51	-0.313881	0.0522563	-6.00657	1.89495e-09	9.08158e-09	SLC33A1	ENSG00000169359	2189.2	2254.18	2035.15	2287.29	2248.88	1826.51	1878.97	1783.54	1599.84
ENSG00000035681.3	6317.8	-0.172134	0.0286581	-6.00647	1.89611e-09	9.08532e-09	NSMAF	ENSG00000035681	6549.67	6675.83	6587.14	6728.82	6706.16	6025.26	6002.81	5818.03	5766.45
ENSG00000166582.5	765.314	0.434507	0.0723461	6.00594	1.90223e-09	9.11276e-09	CENPV	ENSG00000166582	769.122	689.414	659.891	575.604	616.444	911.511	845.736	934.787	885.321
ENSG00000033011.7	2525.8	-0.234227	0.0390024	-6.00545	1.90798e-09	9.13843e-09	ALG1	ENSG00000033011	2799.01	2727.37	2649.65	2619.96	2736.64	2326.97	2215.65	2406.14	2250.78
ENSG00000129355.6	551.672	-0.452825	0.0754069	-6.00509	1.9123e-09	9.15725e-09	CDKN2D	ENSG00000129355	697.379	643.453	647.281	576.612	570.781	427.307	425.388	482.471	494.375
ENSG00000151150.16	812.253	0.387684	0.064578	6.00335	1.93291e-09	9.25407e-09	ANK3	ENSG00000151150	683.664	729.108	696.038	769.152	694.278	881.321	1060.45	895.763	900.503
ENSG00000250462.4	357.595	0.464744	0.077442	6.00119	1.95882e-09	9.3762e-09	LRRC37BP1	ENSG00000250462	316.511	284.122	315.234	314.516	297.844	418.018	469.741	385.799	416.566
ENSG00000138641.11	739.987	0.413539	0.0689293	5.99947	1.97958e-09	9.47367e-09	HERC3	ENSG00000138641	624.582	649.721	613.656	654.233	681.824	876.676	957.627	857.627	743.935
ENSG00000144591.13	2091.26	-0.248339	0.0413966	-5.99902	1.9851e-09	9.4981e-09	GMPPA	ENSG00000144591	2257.78	2319.98	2243.63	2259.07	2168.97	1874.11	1782.2	1961.81	1953.78
ENSG00000113108.13	683.548	0.506439	0.0844555	5.99652	2.01588e-09	9.64343e-09	APBB3	ENSG00000113108	563.39	535.863	606.931	626.007	544.837	839.519	906.218	658.076	871.087
ENSG00000196417.8	620.534	0.416715	0.0695125	5.99483	2.037e-09	9.74249e-09	ZNF765	ENSG00000196417	542.289	480.501	510.26	556.451	612.293	710.63	756.022	737.896	678.461
ENSG00000187607.11	767.296	0.351091	0.058588	5.99254	2.0659e-09	9.8787e-09	ZNF286A	ENSG00000187607	665.728	675.835	634.672	728.83	712.958	891.771	898.154	812.395	885.321
ENSG00000018510.8	5871.35	0.237215	0.0395904	5.99173	2.07618e-09	9.9258e-09	AGPS	ENSG00000018510	5567.43	5432.79	5228.69	5465.72	5501.29	6604.68	6713.47	6379.43	5948.63
ENSG00000086758.11	10645.8	-0.388797	0.0649172	-5.98912	2.10981e-09	1.00845e-08	HUWE1	ENSG00000086758	10417.4	11374.3	11833.5	13204.6	12640.2	9629.5	9768.81	8392.68	8551.46
ENSG00000106344.4	4492.53	0.2675	0.0446795	5.9871	2.13614e-09	1.02083e-08	RBM28	ENSG00000106344	4028.13	4062.32	4223.3	4196.57	4081.61	5166	5250.82	4499.22	4924.77
ENSG00000100142.10	4261.68	0.32917	0.0549933	5.98564	2.15547e-09	1.02986e-08	POLR2F	ENSG00000100142	3721.11	4098.88	3940.01	3633.06	3737.06	4887.32	4250.86	5224.7	4862.15
ENSG00000047346.8	756.589	0.404237	0.0675507	5.9842	2.17458e-09	1.03878e-08	FAM214A	ENSG00000047346	615.086	622.562	679.225	723.789	664.182	902.222	967.708	820.377	814.153
ENSG00000156509.9	94.4801	-0.89528	0.149614	-5.98391	2.17844e-09	1.04041e-08	FBXO43	ENSG00000156509	133.99	107.59	110.122	110.887	133.874	51.0911	52.4175	75.386	74.9628
ENSG00000198937.8	784.254	-0.435787	0.0728324	-5.98343	2.18493e-09	1.0433e-08	CCDC167	ENSG00000198937	975.909	872.214	894.425	823.587	871.739	625.866	565.504	719.271	709.775
ENSG00000123353.5	2318.6	-0.286729	0.0479233	-5.98308	2.1896e-09	1.04532e-08	ORMDL2	ENSG00000123353	2604.89	2672	2489.09	2383.06	2457.47	2003	1935.42	2154.27	2168.23
ENSG00000069849.6	13618.7	0.225522	0.0376965	5.98258	2.19625e-09	1.04828e-08	ATP1B3	ENSG00000069849	13454.9	12740.6	12742.2	12164.3	12231.3	14752.5	14200.1	15247.5	15035.3
ENSG00000169032.5	6024.62	0.235138	0.0393111	5.98145	2.21154e-09	1.05536e-08	MAP2K1	ENSG00000169032	5471.42	5787.95	5374.96	5529.23	5760.74	6951.87	6599.56	6538.19	6207.68
ENSG00000259319.1	44.6967	-1.23795	0.207031	-5.97951	2.23807e-09	1.0678e-08	RP11-293M10.6	ENSG00000259319	61.1921	63.7186	58.0031	47.379	70.5693	23.2232	27.2168	31.0413	19.9268
ENSG00000121481.6	1078.09	0.296374	0.0495683	5.97911	2.24365e-09	1.07025e-08	RNF2	ENSG00000121481	1030.77	967.269	950.747	968.749	975.517	1251.73	1248.95	1161.83	1147.22
ENSG00000188760.6	279.75	0.534458	0.0893929	5.97875	2.24853e-09	1.07236e-08	TMEM198	ENSG00000188760	215.227	220.404	246.303	227.822	255.295	371.571	302.409	362.74	315.983
ENSG00000071205.7	764.285	-0.318751	0.0533206	-5.978	2.25895e-09	1.07711e-08	ARHGAP10	ENSG00000071205	852.47	813.718	853.235	832.66	839.567	643.283	671.347	662.51	709.775
ENSG00000132109.8	1081.68	0.327755	0.0548315	5.97751	2.2658e-09	1.08015e-08	TRIM21	ENSG00000132109	1019.17	996.517	991.938	941.531	908.061	1265.66	1109.84	1246.09	1256.34
ENSG00000166924.4	51.7955	1.05198	0.176119	5.97312	2.32765e-09	1.10941e-08	NYAP1	ENSG00000166924	35.8712	33.4262	40.35	29.2338	36.3224	70.8308	63.5058	80.7074	75.9117
ENSG00000062524.11	19.7175	-2.04013	0.34156	-5.97297	2.32966e-09	1.11015e-08	LTK	ENSG00000062524	24.2658	29.2479	36.1469	32.258	25.9446	10.4504	7.0562	3.54758	8.54007
ENSG00000149182.10	8291.39	-0.195289	0.0326976	-5.97257	2.33538e-09	1.11265e-08	ARFGAP2	ENSG00000149182	8826.44	8889.27	8977.88	8580.63	8654.08	7747.26	7285.02	7758.55	7903.36
ENSG00000182158.10	904.52	0.41451	0.0694342	5.96982	2.37517e-09	1.13137e-08	CREB3L2	ENSG00000182158	748.021	717.618	759.085	902.216	811.547	1096.14	1125.97	1021.7	958.386
ENSG00000143702.11	1349.72	0.73045	0.122388	5.96832	2.39712e-09	1.1416e-08	CEP170	ENSG00000143702	987.514	1009.05	1014.63	1094.76	1112.5	1911.27	2090.65	1496.19	1430.94
ENSG00000071282.7	51.2815	1.1358	0.190317	5.96793	2.4028e-09	1.14407e-08	LMCD1	ENSG00000071282	26.3759	40.7381	30.2625	27.2177	43.5869	59.2192	70.562	76.2729	87.2985
ENSG00000143786.3	28.1715	-1.5881	0.26619	-5.96605	2.43065e-09	1.1571e-08	CNIH3	ENSG00000143786	48.5317	30.2925	42.0313	43.3467	36.3224	11.6116	12.0963	15.0772	14.2335
ENSG00000257621.3	1505.91	-0.394641	0.0661578	-5.96515	2.44407e-09	1.16325e-08	RP11-349A22.5	ENSG00000257621	1677.51	1571.03	1730.01	1721.77	1722.72	1279.6	1434.43	1082.9	1333.2
ENSG00000100290.2	2037.38	0.380037	0.0637208	5.96411	2.45978e-09	1.17049e-08	BIK	ENSG00000100290	1951.82	1905.29	1727.48	1667.34	1734.14	2358.32	2030.17	2483.3	2478.52
ENSG00000163281.7	549.451	-0.407169	0.0683262	-5.95918	2.535e-09	1.20604e-08	GNPDA2	ENSG00000163281	631.967	583.913	573.306	672.378	623.708	470.27	474.782	488.679	426.055
ENSG00000064309.10	114.321	0.720822	0.120983	5.95805	2.55271e-09	1.21422e-08	CDON	ENSG00000064309	82.2929	86.6991	99.1938	84.6773	89.2494	163.724	147.172	139.242	136.641
ENSG00000010322.11	3973.14	0.268024	0.0449948	5.95679	2.57243e-09	1.22335e-08	NISCH	ENSG00000010322	3313.87	3659.12	3823.16	3670.36	3742.25	4447.24	4441.38	4135.59	4525.29
ENSG00000137259.2	29.7149	-1.65835	0.278413	-5.95643	2.57801e-09	1.22576e-08	HIST1H2AB	ENSG00000137259	40.0914	52.2284	30.2625	53.4273	38.398	8.12812	10.0803	17.7379	17.0801
ENSG00000170855.3	4102.32	0.276668	0.0464554	5.95555	2.59192e-09	1.23212e-08	TRIAP1	ENSG00000170855	4058.73	3757.31	3633.18	3524.19	3781.69	4357.84	4337.55	4744.89	4725.51
ENSG00000237441.5	1744.87	0.35897	0.0602796	5.95509	2.59935e-09	1.2354e-08	RGL2	ENSG00000237441	1506.59	1443.59	1657.71	1551.41	1587.81	2029.71	2116.86	1732.1	2078.08
ENSG00000145332.9	699.918	0.385021	0.0646938	5.95143	2.65811e-09	1.26282e-08	KLHL8	ENSG00000145332	627.747	572.423	587.597	659.273	633.048	843.003	848.76	805.3	722.11
ENSG00000166140.13	1745.33	0.266697	0.044812	5.95146	2.65769e-09	1.26282e-08	ZFYVE19	ENSG00000166140	1647.97	1554.32	1671.16	1569.55	1560.83	1861.34	1917.27	1874.01	2051.51
ENSG00000184083.7	862.727	-0.349856	0.0588105	-5.94887	2.70007e-09	1.28249e-08	FAM120C	ENSG00000184083	1027.61	969.358	995.3	853.829	923.628	751.271	745.941	756.521	741.088
ENSG00000145103.8	126.112	-0.722327	0.12145	-5.94755	2.7219e-09	1.2926e-08	ILDR1	ENSG00000145103	141.375	157.73	158.878	165.322	142.176	74.3143	99.7949	95.7846	99.6342
ENSG00000196187.7	2518.17	0.311421	0.0523625	5.94741	2.72415e-09	1.29341e-08	TMEM63A	ENSG00000196187	2106.91	2212.39	2307.52	2420.36	2321.52	2956.31	3006.95	2596.83	2734.72
ENSG00000136878.8	1323.71	-0.282021	0.0474414	-5.94461	2.77108e-09	1.31542e-08	USP20	ENSG00000136878	1371.55	1504.18	1430.74	1424.39	1452.9	1219.22	1152.18	1122.81	1235.46
ENSG00000112640.10	6143.96	-0.190391	0.0320279	-5.94454	2.77238e-09	1.31577e-08	PPP2R5D	ENSG00000112640	6294.35	6682.1	6692.22	6487.89	6349.16	5654.85	5576.42	5807.39	5751.26
ENSG00000183506.12	337.132	0.595223	0.10014	5.9439	2.78322e-09	1.32065e-08	PI4KAP2	ENSG00000183506	288.025	251.741	282.45	282.258	268.786	404.084	411.276	337.907	507.66
ENSG00000130396.16	4834.6	0.379824	0.0639071	5.94338	2.79209e-09	1.32459e-08	MLLT4	ENSG00000130396	3845.61	4189.76	4171.18	4670.36	4439.64	5845.28	6168.13	5080.13	5101.27
ENSG00000100036.11	252.883	0.57702	0.0971267	5.9409	2.83465e-09	1.34451e-08	SLC35E4	ENSG00000100036	174.081	239.206	235.375	191.532	196.141	316.997	286.28	317.508	318.829
ENSG00000007372.16	771.248	-0.326145	0.0549016	-5.94054	2.84085e-09	1.34718e-08	PAX6	ENSG00000007372	863.02	794.916	849.872	842.741	888.343	658.378	668.323	709.516	666.126
ENSG00000183628.8	279.885	-0.508044	0.085527	-5.94016	2.84743e-09	1.35003e-08	DGCR6	ENSG00000183628	312.291	346.796	307.669	333.669	311.335	247.327	198.582	228.819	232.48
ENSG00000149150.4	39.7615	1.17616	0.198002	5.94013	2.84803e-09	1.35004e-08	SLC43A1	ENSG00000149150	22.1558	21.9359	28.5813	26.2096	28.0202	60.3803	59.4737	53.2137	57.8827
ENSG00000171365.11	860.294	0.420514	0.0707936	5.94	2.85023e-09	1.35081e-08	CLCN5	ENSG00000171365	691.049	742.687	785.985	752.015	763.809	1055.49	1134.03	889.555	928.021
ENSG00000181027.6	911.795	-0.34812	0.0586084	-5.93975	2.85453e-09	1.35257e-08	FKRP	ENSG00000181027	948.478	1044.57	1064.23	948.587	1032.6	809.329	721.749	817.717	818.898
ENSG00000273466.1	241.778	0.520561	0.0876551	5.93874	2.87217e-09	1.36066e-08	RP11-548H3.1	ENSG00000273466	207.842	211.003	190.822	202.621	200.292	318.158	280.232	265.181	299.851
ENSG00000108187.11	204.436	-0.595581	0.100295	-5.93826	2.88061e-09	1.36438e-08	PBLD	ENSG00000108187	263.759	267.409	222.766	222.782	227.275	148.629	173.381	151.659	162.261
ENSG00000151725.7	1932.13	-0.259917	0.0437737	-5.93774	2.88973e-09	1.36843e-08	MLF1IP	ENSG00000151725	2106.91	1956.47	2090.63	2096.77	2174.16	1687.17	1794.29	1678	1804.8
ENSG00000164171.6	1655.37	0.81899	0.137952	5.93679	2.9066e-09	1.37614e-08	ITGA2	ENSG00000164171	1142.6	1249.3	1070.96	1324.59	1390.63	2545.26	2472.69	1986.64	1715.61
ENSG00000105576.11	6267.36	0.211875	0.035699	5.93504	2.93771e-09	1.39058e-08	TNPO2	ENSG00000105576	5628.62	5802.57	5989.45	6027.21	5824.05	6990.19	6935.24	6429.99	6778.92
ENSG00000239672.3	6184.41	-0.341134	0.0574821	-5.93461	2.94552e-09	1.394e-08	NME1	ENSG00000239672	7634.24	6902.5	6386.23	6413.3	6784	5080.08	5020.99	5777.23	5661.12
ENSG00000175591.7	1240.89	0.432677	0.0729209	5.93351	2.96527e-09	1.40307e-08	P2RY2	ENSG00000175591	916.827	1147.98	1025.56	1079.64	1200.72	1477	1412.25	1592.86	1315.17
ENSG00000169087.6	480.751	-0.377068	0.0635601	-5.93247	2.98409e-09	1.41168e-08	HSPBAP1	ENSG00000169087	537.014	542.13	541.363	530.241	528.232	384.344	419.34	413.293	430.799
ENSG00000183891.5	542.384	0.379137	0.0639162	5.93178	2.99675e-09	1.41738e-08	TTC32	ENSG00000183891	495.867	461.699	523.71	458.669	451.436	600.32	624.978	639.451	625.323
ENSG00000119326.10	1280.7	-0.327308	0.0551836	-5.93126	3.00623e-09	1.42158e-08	CTNNAL1	ENSG00000119326	1474.94	1323.47	1368.54	1377.01	1492.33	1214.57	1113.87	1127.24	1034.3
ENSG00000136044.7	1013.75	-0.298459	0.0503346	-5.9295	3.03851e-09	1.43656e-08	APPL2	ENSG00000136044	1142.6	1087.39	1110.47	1143.14	1046.09	851.131	915.29	894.877	932.766
ENSG00000032444.11	1770.89	0.34905	0.0588689	5.92927	3.04281e-09	1.4383e-08	PNPLA6	ENSG00000032444	1439.07	1665.04	1683.77	1577.62	1524.51	2214.33	1839.65	2021.23	1972.76
ENSG00000130508.6	157.469	0.800812	0.13527	5.9201	3.2174e-09	1.52052e-08	PXDN	ENSG00000130508	109.724	120.125	102.556	106.855	152.554	256.616	191.525	209.307	167.955
ENSG00000134824.9	1353.98	-0.381544	0.0644501	-5.92	3.21941e-09	1.52116e-08	FADS2	ENSG00000134824	1344.12	1605.5	1570.29	1572.58	1458.09	1148.39	1029.2	1247.86	1209.84
ENSG00000127578.6	35.933	-1.38495	0.233955	-5.91971	3.22516e-09	1.52358e-08	WFIKKN1	ENSG00000127578	36.9263	48.0501	61.3656	55.4435	45.6625	17.4174	18.1445	19.5117	20.8757
ENSG00000130349.5	508.699	-0.41068	0.0693851	-5.91885	3.24195e-09	1.5312e-08	C6orf203	ENSG00000130349	627.747	566.155	593.481	522.177	547.95	423.824	449.581	407.085	440.288
ENSG00000164828.13	8302.08	0.230354	0.0389251	5.91788	3.26118e-09	1.53997e-08	SUN1	ENSG00000164828	7446.45	7628.47	7636.24	8003.01	7825.93	9417.01	9453.29	8625.94	8682.41
ENSG00000064726.5	4350.3	-0.208347	0.035208	-5.91761	3.26657e-09	1.54221e-08	BTBD1	ENSG00000064726	4737.11	4592.96	4415.8	4589.71	4801.83	3979.3	4099.65	4048.67	3887.63
ENSG00000112118.13	19154.6	0.140467	0.0237375	5.91752	3.26841e-09	1.54277e-08	MCM3	ENSG00000112118	18238.4	18295.6	18586.2	18155.2	18331.4	20323.8	19897.5	20273.5	20289.3
ENSG00000114126.13	1828.87	0.266187	0.0450113	5.91377	3.34369e-09	1.57798e-08	TFDP2	ENSG00000114126	1765.08	1655.64	1694.7	1655.24	1622.06	1867.15	2051.34	2089.52	2059.11
ENSG00000103202.8	9283.15	0.306411	0.0518399	5.91072	3.40607e-09	1.6071e-08	NME4	ENSG00000103202	8428.69	8897.62	8351.61	8148.17	8176.7	9959.27	9367.61	11330.1	10888.6
ENSG00000269486.1	47.2398	-1.21747	0.206017	-5.90956	3.43017e-09	1.61815e-08	CTC-360G5.9	ENSG00000269486	47.4766	71.0306	76.4969	53.4273	67.456	30.1902	24.1927	29.2675	25.6202
ENSG00000171867.12	9620.53	0.21986	0.0372055	5.90933	3.43495e-09	1.62007e-08	PRNP	ENSG00000171867	9216.8	8985.37	8436.51	8858.86	9329.68	10512	10517.8	10735	9992.83
ENSG00000166974.8	1972.04	-0.283141	0.0479249	-5.90802	3.46246e-09	1.63272e-08	MAPRE2	ENSG00000166974	2167.05	2277.16	2040.2	2148.18	2080.76	1662.78	1804.37	1873.12	1694.73
ENSG00000261392.1	154.637	-0.656706	0.111187	-5.90634	3.49781e-09	1.64906e-08	RP11-473I1.6	ENSG00000261392	194.127	194.29	191.663	177.419	165.008	130.05	109.875	126.826	102.481
ENSG00000139718.6	4163.47	-0.336656	0.0570001	-5.90624	3.50011e-09	1.64981e-08	SETD1B	ENSG00000139718	3923.68	4845.75	4543.58	5008.06	4617.1	3702.94	3646.04	3638.04	3546.03
ENSG00000129480.8	1009.28	-0.278845	0.0472131	-5.9061	3.50305e-09	1.65086e-08	DTD2	ENSG00000129480	1133.11	1097.84	1102.9	1064.51	1074.11	925.445	893.114	882.46	909.992
ENSG00000260193.1	75.5027	-1.09003	0.184604	-5.90471	3.53267e-09	1.66449e-08	RP11-83N9.5	ENSG00000260193	99.1734	106.546	111.803	102.822	73.6827	41.8018	36.289	38.1365	69.2695
ENSG00000112096.12	6172.25	0.334245	0.0566216	5.90315	3.56636e-09	1.68003e-08	SOD2	ENSG00000112096	5832.24	5762.88	5123.61	5324.59	5612.34	7698.49	7054.19	6940.84	6201.04
ENSG00000135631.11	2052.91	0.282807	0.047912	5.90263	3.57745e-09	1.68491e-08	RAB11FIP5	ENSG00000135631	1708.1	1908.42	1944.37	1969.76	1828.58	2403.6	2202.54	2269.56	2241.29
ENSG00000218739.5	1801.54	0.318298	0.0539489	5.9	3.63508e-09	1.71171e-08	AC007390.5	ENSG00000218739	1828.38	1521.93	1614.84	1581.65	1573.28	1896.18	2046.3	2092.18	2059.11
ENSG00000100083.14	4913.52	0.229148	0.0388925	5.89182	3.81955e-09	1.79821e-08	GGA1	ENSG00000100083	4297.16	4652.5	4761.3	4514.11	4593.23	5442.36	5112.72	5285.89	5562.43
ENSG00000163864.10	176.466	-0.626215	0.1063	-5.891	3.83871e-09	1.80687e-08	NMNAT3	ENSG00000163864	224.723	196.379	219.403	216.734	187.839	134.695	145.156	116.183	147.079
ENSG00000137869.9	18.0494	1.86959	0.317408	5.89018	3.85781e-09	1.8155e-08	CYP19A1	ENSG00000137869	4.22015	11.4902	10.0875	11.0887	4.15114	33.6737	28.2248	31.0413	28.4669
ENSG00000146376.6	2378.12	0.272808	0.0463239	5.88915	3.88198e-09	1.82651e-08	ARHGAP18	ENSG00000146376	2141.72	2108.98	2083.07	2220.76	2329.83	2654.41	2757.97	2655.36	2451
ENSG00000174586.6	150.166	-0.745253	0.126548	-5.8891	3.88294e-09	1.82659e-08	ZNF497	ENSG00000174586	180.411	193.245	198.388	147.177	197.179	81.2812	116.931	113.522	123.357
ENSG00000118640.6	5719.28	0.322254	0.0547355	5.88749	3.92113e-09	1.84419e-08	VAMP8	ENSG00000118640	5346.93	5152.85	5239.62	5021.16	4976.18	6133.25	5712.5	6853.03	7037.97
ENSG00000081014.6	1362.17	-0.361127	0.06134	-5.88731	3.92543e-09	1.84547e-08	AP4E1	ENSG00000081014	1403.2	1518.8	1484.54	1568.55	1578.47	1134.45	1346.73	1091.77	1132.98
ENSG00000269397.1	28.1059	-1.56327	0.265531	-5.88732	3.92502e-09	1.84547e-08	CTB-92J24.2	ENSG00000269397	41.1464	32.3816	36.1469	42.3386	46.7003	16.2562	12.0963	9.75584	16.1312
ENSG00000186350.8	20448.5	-0.239957	0.040763	-5.88665	3.94095e-09	1.8524e-08	RXRA	ENSG00000186350	20392.8	22005.9	22745.6	22889.1	21681.4	18263.9	17850.2	19297.9	18909.6
ENSG00000175602.2	6864	-1.09713	0.186473	-5.88357	4.01503e-09	1.88684e-08	CCDC85B	ENSG00000175602	9649.36	10718.3	10021.9	6064.51	8508.79	3800.48	3458.55	5176.8	4377.26
ENSG00000075568.12	3097.94	0.269348	0.045797	5.88134	4.06955e-09	1.91208e-08	TMEM131	ENSG00000075568	2603.83	2771.24	2907.72	3046.37	2862.21	3468.39	3561.37	3352.46	3307.85
ENSG00000196636.7	1016.26	-0.352481	0.0599622	-5.87838	4.14305e-09	1.94622e-08	ACN9	ENSG00000196636	1162.65	1193.94	1042.38	1082.66	1144.68	878.999	836.664	970.263	834.08
ENSG00000168297.11	470.732	0.449184	0.0764158	5.87815	4.14869e-09	1.94848e-08	PXK	ENSG00000168297	467.381	402.158	349.7	410.282	397.471	548.068	582.641	529.476	549.411
ENSG00000047932.9	2948.32	0.295039	0.0501998	5.87729	4.17028e-09	1.95823e-08	GOPC	ENSG00000047932	2591.17	2678.27	2640.4	2796.37	2682.67	3310.47	3649.06	3058.9	3127.56
ENSG00000146072.6	3861.29	-0.25804	0.0439083	-5.87679	4.18292e-09	1.96377e-08	TNFRSF21	ENSG00000146072	3875.15	4353.76	4118.22	4295.36	4177.08	3625.14	3543.22	3516.54	3247.12
ENSG00000113300.7	3804.09	-0.282968	0.0481989	-5.87084	4.33602e-09	2.03524e-08	CNOT6	ENSG00000113300	3994.37	4112.46	4013.14	4360.88	4172.93	3409.17	3738.78	3262	3173.11
ENSG00000127463.9	4504.62	-0.264233	0.0450157	-5.86979	4.36349e-09	2.04732e-08	EMC1	ENSG00000127463	4705.46	4884.4	4783.16	4926.4	5030.14	4227.79	4316.38	3966.19	3701.65
ENSG00000068394.9	2825.26	0.208189	0.0354677	5.86981	4.363e-09	2.04732e-08	GPKOW	ENSG00000068394	2643.92	2716.92	2656.38	2612.9	2585.12	3065.46	2926.31	3076.64	3143.7
ENSG00000147255.13	189.482	0.568952	0.0969401	5.86911	4.38146e-09	2.05534e-08	IGSF1	ENSG00000147255	157.2	159.819	135.341	169.355	158.781	239.199	235.879	217.289	232.48
ENSG00000131653.8	18420.2	0.268021	0.0456669	5.86904	4.38327e-09	2.05578e-08	TRAF7	ENSG00000131653	15880.4	17921.6	16868	16673.4	17096.5	20874.2	18885.4	21627.8	19954.4
ENSG00000092330.11	2193.73	-0.225192	0.0383731	-5.86848	4.3982e-09	2.06236e-08	TINF2	ENSG00000092330	2466.68	2306.4	2335.26	2337.7	2277.94	1978.62	1965.66	2052.27	2023.05
ENSG00000214309.3	95.2314	-0.908407	0.154843	-5.86664	4.44709e-09	2.08487e-08	MBLAC1	ENSG00000214309	136.1	134.749	117.688	96.774	116.232	68.5085	50.4014	81.5943	55.036
ENSG00000134874.13	850.805	-0.34624	0.0590247	-5.86602	4.46376e-09	2.09185e-08	DZIP1	ENSG00000134874	918.937	869.08	993.619	926.41	987.971	779.139	730.821	686.456	764.811
ENSG00000073417.10	1678.09	0.351088	0.059851	5.86604	4.46326e-09	2.09185e-08	PDE8A	ENSG00000073417	1421.13	1522.98	1533.3	1537.3	1456.01	2050.61	2090.65	1753.39	1737.43
ENSG00000163874.8	1060.36	0.330648	0.0563724	5.86542	4.48008e-09	2.09908e-08	ZC3H12A	ENSG00000163874	931.597	928.62	1027.24	969.757	894.57	1306.31	1153.19	1145.87	1186.12
ENSG00000163947.7	1125.61	0.302041	0.0514988	5.86501	4.49118e-09	2.10386e-08	ARHGEF3	ENSG00000163947	961.138	1053.97	977.647	1037.3	1072.03	1215.74	1332.61	1267.37	1212.69
ENSG00000066933.11	834.368	0.4734	0.0807203	5.8647	4.49941e-09	2.1073e-08	MYO9A	ENSG00000066933	630.912	659.122	757.403	724.797	783.527	967.247	1163.27	906.406	916.634
ENSG00000099901.12	10276	-0.273821	0.0466972	-5.86377	4.52486e-09	2.11879e-08	RANBP1	ENSG00000099901	11516.8	11729.4	11319.9	10471.8	10619.6	9256.77	8468.45	9602.41	9498.46
ENSG00000072134.11	3221.98	0.227895	0.0388711	5.86283	4.55051e-09	2.13038e-08	EPN2	ENSG00000072134	2832.77	3033.42	3065.76	3066.53	2967.03	3648.37	3587.57	3387.94	3408.44
ENSG00000183935.3	102.727	-0.856029	0.146012	-5.86275	4.55264e-09	2.13095e-08	HTR7P1	ENSG00000183935	123.439	104.457	122.731	132.056	158.781	67.3473	65.5219	63.8564	86.3496
ENSG00000163624.5	2225.74	0.224275	0.0382651	5.86108	4.59868e-09	2.15207e-08	CDS1	ENSG00000163624	2033.06	2110.03	2020.86	2105.84	2084.91	2448.89	2488.82	2436.3	2302.97
ENSG00000112541.9	31.6822	1.49478	0.255046	5.86082	4.60584e-09	2.15499e-08	PDE10A	ENSG00000112541	22.1558	13.5794	8.40625	21.1693	22.8313	55.7357	58.4657	37.2496	45.547
ENSG00000170485.12	56.4203	1.01809	0.173733	5.86006	4.62702e-09	2.16447e-08	NPAS2	ENSG00000170485	49.5867	35.5153	33.625	30.2419	45.6625	73.1531	75.6022	78.0467	86.3496
ENSG00000259781.1	812.388	-0.424764	0.0724922	-5.85944	4.64435e-09	2.17214e-08	RP11-673C5.1	ENSG00000259781	971.689	926.531	780.1	1023.18	882.117	654.895	725.781	682.022	665.177
ENSG00000158985.9	2697.3	-0.263251	0.0449317	-5.8589	4.65932e-09	2.17871e-08	CDC42SE2	ENSG00000158985	3098.64	2879.87	2748	2943.54	2897.49	2430.31	2566.44	2428.32	2283.05
ENSG00000175048.12	999.168	0.324399	0.0553762	5.8581	4.68195e-09	2.18886e-08	ZDHHC14	ENSG00000175048	878.846	883.704	948.225	856.854	921.552	1214.57	1046.33	1151.19	1091.23
ENSG00000166510.9	118.466	0.722963	0.123429	5.85731	4.70411e-09	2.19878e-08	CCDC68	ENSG00000166510	89.6781	79.3871	91.6282	82.6612	116.232	147.467	160.277	149.885	148.977
ENSG00000125952.14	5659.67	0.210497	0.0359425	5.85649	4.72761e-09	2.20932e-08	MAX	ENSG00000125952	5410.23	5417.13	5338.81	5240.92	5046.74	6077.51	5845.56	6371.45	6188.7
ENSG00000183814.11	875.103	-0.332727	0.0568167	-5.85616	4.73698e-09	2.21326e-08	LIN9	ENSG00000183814	1006.5	988.161	901.991	1004.03	916.363	790.75	766.102	788.449	713.57
ENSG00000146463.7	2961.8	-0.25636	0.0437869	-5.85471	4.77849e-09	2.23221e-08	ZMYM4	ENSG00000146463	3092.31	3147.28	3165.79	3293.34	3262.79	2675.31	2894.05	2506.36	2618.96
ENSG00000119509.8	901.757	-0.308894	0.0527768	-5.85284	4.8324e-09	2.25695e-08	INVS	ENSG00000119509	995.955	927.576	982.691	1026.21	996.273	823.263	830.616	762.729	770.504
ENSG00000093000.14	12987.9	-0.225778	0.0385957	-5.84983	4.92081e-09	2.29778e-08	NUP50	ENSG00000093000	13625.8	13672.3	13487	14273.2	14348.4	11935.6	12661.9	11492.4	11394.4
ENSG00000114554.7	9613.13	0.35822	0.0612407	5.84938	4.93417e-09	2.30356e-08	PLXNA1	ENSG00000114554	7574.11	8684.53	8763.52	8820.55	8867.87	12302.5	11026.8	10720.8	9757.51
ENSG00000144747.10	1553.91	0.371139	0.0634503	5.84929	4.9369e-09	2.30434e-08	TMF1	ENSG00000144747	1344.12	1251.39	1297.93	1471.77	1507.9	1809.09	1938.44	1740.09	1624.51
ENSG00000147394.14	549.737	-0.354102	0.0605379	-5.84925	4.9378e-09	2.30434e-08	ZNF185	ENSG00000147394	578.16	628.83	593.481	614.918	627.859	473.753	482.846	463.846	483.937
ENSG00000179348.7	993.415	0.344803	0.0589501	5.84906	4.94356e-09	2.30657e-08	GATA2	ENSG00000179348	782.837	933.843	897.788	908.265	911.175	1177.42	1059.44	1177.8	1092.18
ENSG00000114270.11	3590.03	0.618841	0.105806	5.84883	4.95041e-09	2.30931e-08	COL7A1	ENSG00000114270	2753.65	2720.05	3069.12	3061.49	2892.3	4753.79	4918.17	3431.39	4710.32
ENSG00000100554.7	3962.97	0.196752	0.0336408	5.84861	4.95692e-09	2.31188e-08	ATP6V1D	ENSG00000100554	3732.72	3636.14	3722.29	3721.77	3797.25	4188.31	4130.9	4453.1	4284.27
ENSG00000243244.1	48.864	1.04283	0.178321	5.84805	4.97369e-09	2.31924e-08	STON1	ENSG00000243244	39.0364	29.2479	36.1469	32.258	29.058	68.5085	71.57	65.6302	68.3206
ENSG00000078900.10	178.854	-0.669079	0.114412	-5.848	4.97509e-09	2.31944e-08	TP73	ENSG00000078900	175.136	237.117	218.563	234.879	206.519	120.761	126.004	157.867	132.846
ENSG00000188026.7	1294.67	-0.306591	0.0524309	-5.84753	4.98925e-09	2.32557e-08	RILPL1	ENSG00000188026	1382.1	1526.11	1455.12	1309.47	1403.08	1150.71	1088.67	1199.97	1136.78
ENSG00000141524.11	1848.85	0.246478	0.0421557	5.84686	5.00943e-09	2.33452e-08	TMC6	ENSG00000141524	1657.46	1768.45	1763.63	1708.67	1636.59	2074.99	1939.45	2012.36	2078.08
ENSG00000100281.9	1572.62	0.303436	0.0519016	5.84637	5.02406e-09	2.34087e-08	HMGXB4	ENSG00000100281	1433.79	1423.75	1434.95	1454.63	1370.91	1872.95	1876.95	1661.15	1624.51
ENSG00000132383.7	14664.5	-0.148247	0.025359	-5.84594	5.03725e-09	2.34655e-08	RPA1	ENSG00000132383	15192.5	15616.3	15547.4	15254	15038.5	13796.9	13720.3	13934	13880.5
ENSG00000232533.1	226.873	0.584451	0.0999783	5.84578	5.04212e-09	2.34835e-08	AC093673.5	ENSG00000232533	170.916	194.29	192.503	202.621	168.121	263.583	250.999	270.503	328.318
ENSG00000115504.10	2324.82	0.312423	0.0534466	5.84551	5.05025e-09	2.35128e-08	EHBP1	ENSG00000115504	2002.46	1977.37	2083.07	2177.42	2253.03	2711.31	2806.35	2470.89	2441.51
ENSG00000183963.14	1348	-0.286471	0.049007	-5.8455	5.0504e-09	2.35128e-08	SMTN	ENSG00000183963	1362.05	1520.89	1529.94	1472.78	1437.33	1264.5	1152.18	1205.29	1187.07
ENSG00000115221.6	1104.34	-0.307833	0.0526789	-5.84357	5.1094e-09	2.37827e-08	ITGB6	ENSG00000115221	1180.59	1215.88	1183.6	1235.89	1218.36	1020.66	1049.36	928.579	906.196
ENSG00000234290.2	17.9096	1.88807	0.323301	5.83998	5.22077e-09	2.42963e-08	AC116366.6	ENSG00000234290	9.49533	4.17827	7.56563	11.0887	8.30227	37.1571	21.1686	32.8151	29.4158
ENSG00000143590.9	90.3175	0.923389	0.158141	5.83904	5.2504e-09	2.44293e-08	EFNA3	ENSG00000143590	84.4029	48.0501	82.3813	53.4273	53.9648	118.438	114.915	133.921	123.357
ENSG00000076356.6	4259.35	0.329898	0.0564999	5.83891	5.25419e-09	2.44422e-08	PLXNA2	ENSG00000076356	3359.24	3801.18	3781.13	4228.82	3941.5	5009.25	4982.69	4731.58	4498.72
ENSG00000135018.9	8732.93	-0.197856	0.0338947	-5.83738	5.30278e-09	2.46633e-08	UBQLN1	ENSG00000135018	9037.44	9417.82	9041.77	9241.92	9563.18	8115.35	8353.54	8135.48	7689.86
ENSG00000197296.5	696.443	-0.339078	0.0580883	-5.83729	5.30567e-09	2.46718e-08	FITM2	ENSG00000197296	812.378	810.584	730.503	742.942	745.129	592.192	613.89	595.993	624.374
ENSG00000133393.8	4155.45	-0.217569	0.037283	-5.83561	5.35948e-09	2.49171e-08	FOPNL	ENSG00000133393	4663.26	4460.3	4288.87	4419.35	4330.67	3626.3	3816.4	3928.06	3865.81
ENSG00000272447.1	126.143	-0.714959	0.12252	-5.83546	5.36417e-09	2.4934e-08	RP11-182L21.6	ENSG00000272447	163.531	157.73	168.966	132.056	140.101	102.182	85.6825	94.8977	90.1452
ENSG00000183255.7	10537.5	-0.153761	0.0263498	-5.83538	5.36682e-09	2.49414e-08	PTTG1IP	ENSG00000183255	11140.1	11017.1	10769.2	11070.5	11174.9	9818.77	9855.5	10111.5	9879.91
ENSG00000253552.3	620.184	-0.333409	0.0571407	-5.83488	5.38279e-09	2.50106e-08	HOXA-AS2	ENSG00000253552	660.453	698.816	704.444	683.467	667.295	521.361	548.368	548.988	548.462
ENSG00000117410.9	11375	0.304119	0.0521217	5.83479	5.38578e-09	2.50196e-08	ATP6V0B	ENSG00000117410	10258.1	10815.4	10533.9	9437.49	10459.8	12746.1	11389.7	13503	13231.4
ENSG00000115806.8	9084.15	-0.185234	0.03176	-5.83229	5.46706e-09	2.53921e-08	GORASP2	ENSG00000115806	9634.59	9516.01	9544.46	9642.12	9660.73	8071.23	8420.07	8861.85	8406.28
ENSG00000102893.11	8840.99	-0.204611	0.0350869	-5.83156	5.49127e-09	2.54995e-08	PHKB	ENSG00000102893	9269.55	9230.84	9075.39	9754.02	9637.9	7904.02	8491.64	7963.43	8242.12
ENSG00000260628.1	55.2236	1.04782	0.179713	5.8305	5.52607e-09	2.5656e-08	RP11-1166P10.1	ENSG00000260628	31.6511	34.4707	39.5094	37.2983	43.5869	83.6036	86.6905	57.6481	82.554
ENSG00000070495.10	2507.75	0.230293	0.0395021	5.82989	5.54652e-09	2.57459e-08	JMJD6	ENSG00000070495	2282.04	2303.27	2414.28	2353.83	2284.16	2885.48	2616.84	2683.74	2746.11
ENSG00000125520.9	6381.97	-0.331929	0.0569599	-5.82742	5.62908e-09	2.6124e-08	SLC2A4RG	ENSG00000125520	6698.43	7472.83	7423.56	6690.51	6833.81	5499.26	4924.22	6030.88	5864.18
ENSG00000256751.1	62.0046	-0.961252	0.164964	-5.82705	5.64153e-09	2.61766e-08	RP11-695J4.2	ENSG00000256751	85.458	83.5654	76.4969	74.5967	75.7582	39.4795	39.3131	42.5709	40.8026
ENSG00000268852.1	51.0394	-1.11639	0.191589	-5.82699	5.64364e-09	2.61812e-08	AC132872.2	ENSG00000268852	59.0821	68.9414	79.0188	59.4757	69.5315	22.0621	36.289	34.5889	30.3647
ENSG00000169814.8	342.113	-0.438015	0.07518	-5.82622	5.66967e-09	2.62968e-08	BTD	ENSG00000169814	398.804	372.911	370.716	414.314	380.867	272.873	280.232	298.883	289.414
ENSG00000198498.5	1988.39	-0.235678	0.0404732	-5.82307	5.77777e-09	2.67928e-08	TMA16	ENSG00000198498	2256.72	2070.33	2114.17	2073.59	2143.02	1764.96	1821.51	1794.19	1856.99
ENSG00000271780.1	42.0744	-1.20427	0.206821	-5.82275	5.78875e-09	2.68385e-08	RP11-1017G21.5	ENSG00000271780	54.8619	47.0055	64.7281	55.4435	59.1537	22.0621	22.1766	25.7199	27.518
ENSG00000258498.2	25.2362	1.50809	0.259077	5.82102	5.84906e-09	2.71127e-08	DIO3OS	ENSG00000258498	11.6054	17.7576	15.9719	10.0806	13.4912	45.2853	38.3051	31.9282	42.7004
ENSG00000115687.9	1889.96	-0.27999	0.0481035	-5.82057	5.86478e-09	2.71802e-08	PASK	ENSG00000115687	1940.21	1950.21	2145.28	2136.09	2076.61	1760.32	1724.74	1579.56	1696.63
ENSG00000212123.3	44.3726	-1.28818	0.22132	-5.82046	5.86874e-09	2.71932e-08	PRR22	ENSG00000212123	44.3115	63.7186	73.975	51.4112	67.456	17.4174	31.2489	20.3986	29.4158
ENSG00000259583.1	152.545	-0.68972	0.118526	-5.81912	5.91579e-09	2.74058e-08	RP11-66B24.4	ENSG00000259583	167.751	175.487	188.3	212.701	171.234	137.017	109.875	96.6715	113.868
ENSG00000137831.10	863.047	-0.436852	0.0750758	-5.81882	5.92662e-09	2.74505e-08	UACA	ENSG00000137831	1022.33	873.258	1008.75	978.829	996.273	738.498	798.359	598.654	752.475
ENSG00000163877.9	1026.24	0.28776	0.0494686	5.81703	5.99019e-09	2.77395e-08	SNIP1	ENSG00000163877	913.662	981.893	912.078	939.515	927.779	1112.39	1169.31	1190.21	1089.33
ENSG00000182240.11	1717.69	-0.277257	0.0476749	-5.81558	6.04229e-09	2.79752e-08	BACE2	ENSG00000182240	1766.13	1958.56	1851.9	1927.42	1811.97	1439.84	1546.32	1627.45	1529.62
ENSG00000131462.3	5654.77	-0.28846	0.0496171	-5.81372	6.10998e-09	2.82831e-08	TUBG1	ENSG00000131462	5757.33	6409.46	6192.89	6166.32	6226.71	5042.92	4520	5430.46	5146.82
ENSG00000170458.9	568	0.464747	0.0799517	5.81284	6.14205e-09	2.84259e-08	CD14	ENSG00000170458	493.757	527.506	488.403	493.951	427.567	651.411	580.625	762.729	686.052
ENSG00000258944.1	84.088	-0.971403	0.167133	-5.81215	6.16737e-09	2.85375e-08	RP4-647C14.3	ENSG00000258944	96.0083	77.298	126.094	120.968	116.232	54.5745	60.4817	43.4578	61.6783
ENSG00000245213.2	41.1773	-1.23465	0.212437	-5.81187	6.17787e-09	2.85804e-08	RP11-10K16.1	ENSG00000245213	55.9169	56.4066	47.075	56.4515	60.1915	31.3513	22.1766	23.9462	17.0801
ENSG00000196597.7	313.045	0.521388	0.0897152	5.81159	6.1881e-09	2.86221e-08	ZNF782	ENSG00000196597	229.998	244.429	272.363	280.242	282.277	408.729	408.252	361.853	329.267
ENSG00000156599.6	9533.86	-0.222137	0.0382357	-5.80966	6.25991e-09	2.89485e-08	ZDHHC5	ENSG00000156599	9474.23	10477	10088.3	10687.5	10168.2	8895.65	8861.58	8687.13	8465.11
ENSG00000138764.9	407.765	-0.56448	0.0971774	-5.80876	6.29379e-09	2.90995e-08	CCNG2	ENSG00000138764	556.004	444.986	469.91	473.79	437.945	271.712	390.107	297.11	328.318
ENSG00000144034.10	1460.17	-0.319924	0.0550897	-5.80733	6.34764e-09	2.93427e-08	TPRKB	ENSG00000144034	1701.77	1581.47	1546.75	1643.14	1540.07	1179.74	1238.87	1293.98	1415.75
ENSG00000117523.11	16129.5	0.411065	0.0708007	5.80594	6.40067e-09	2.9582e-08	PRRC2C	ENSG00000117523	12491.6	13305.7	13555.9	15716.7	15270	19094.1	21150.5	17421.3	17159.8
ENSG00000109065.7	2354.27	0.262226	0.045175	5.80467	6.44924e-09	2.98006e-08	NAT9	ENSG00000109065	2141.72	2134.05	2251.19	2089.71	2193.88	2656.74	2464.63	2475.32	2781.22
ENSG00000148396.14	12325.1	-0.311141	0.0536042	-5.80442	6.45897e-09	2.98397e-08	SEC16A	ENSG00000148396	12066.5	13248.2	13766.9	14268.1	14085.8	11492	11439.1	10170.9	10388.5
ENSG00000165233.13	1389.69	0.262937	0.0453066	5.80351	6.49425e-09	2.99968e-08	C9orf89	ENSG00000165233	1259.71	1303.62	1337.43	1244.96	1234.96	1530.41	1457.61	1580.45	1558.09
ENSG00000112701.13	3113.52	-0.341121	0.0587872	-5.80264	6.52779e-09	3.01457e-08	SENP6	ENSG00000112701	3489.01	3196.38	3428.91	3522.17	3534.69	2818.14	3013	2365.35	2654.06
ENSG00000115446.7	2316.82	0.251864	0.0434097	5.80203	6.55162e-09	3.02498e-08	UNC50	ENSG00000115446	2325.3	2064.06	2094	2041.33	2155.48	2570.81	2475.72	2542.73	2581.95
ENSG00000213719.4	25891.2	0.269689	0.0464893	5.80109	6.58864e-09	3.04148e-08	CLIC1	ENSG00000213719	24029.5	24903.5	23281.1	22388.1	24020.6	28521.6	26093.8	29897.2	29885.5
ENSG00000272129.1	16.2178	-2.59022	0.446566	-5.8003	6.6196e-09	3.05517e-08	RP11-250B2.6	ENSG00000272129	37.9813	22.9805	14.2906	20.1613	33.2091	6.96696	2.01606	2.66068	5.69338
ENSG00000134046.7	2557.74	-0.211187	0.0364245	-5.79794	6.71335e-09	3.09783e-08	MBD2	ENSG00000134046	2829.61	2654.25	2766.5	2687.5	2675.41	2336.25	2291.25	2371.56	2407.35
ENSG00000172296.8	73.7405	-0.895482	0.154482	-5.79669	6.76361e-09	3.12041e-08	SPTLC3	ENSG00000172296	91.7882	103.412	89.1063	99.7982	79.9094	49.9299	50.4014	45.2316	54.0871
ENSG00000226763.3	48.1725	-1.18377	0.20426	-5.7954	6.81585e-09	3.14389e-08	SRRM5	ENSG00000226763	64.3572	51.1838	68.9313	69.5563	67.456	16.2562	31.2489	26.6068	37.9559
ENSG00000128513.10	2494.66	0.249213	0.0430034	5.79519	6.82431e-09	3.14717e-08	POT1	ENSG00000128513	2441.35	2214.48	2182.26	2308.46	2367.19	2607.97	2820.46	2762.68	2747.06
ENSG00000167733.9	63.3649	0.965611	0.166639	5.79462	6.84773e-09	3.15735e-08	HSD11B1L	ENSG00000167733	53.8069	49.0947	42.0313	28.2258	49.8136	85.9259	91.7306	84.255	85.4007
ENSG00000123191.9	223.85	0.568496	0.098115	5.79418	6.86559e-09	3.16497e-08	ATP7B	ENSG00000123191	169.861	150.418	210.156	193.548	195.103	293.774	268.136	266.068	267.589
ENSG00000145703.11	48.6352	-1.24711	0.2153	-5.79242	6.93812e-09	3.19778e-08	IQGAP2	ENSG00000145703	61.1921	59.5403	64.7281	93.7499	47.7381	32.5125	24.1927	27.4937	26.5691
ENSG00000137055.10	2264.14	0.203837	0.035196	5.79148	6.97696e-09	3.21505e-08	PLAA	ENSG00000137055	2150.16	2124.65	2097.36	2108.87	2122.27	2527.85	2423.3	2408.81	2413.99
ENSG00000225163.3	38.1984	-1.34062	0.2315	-5.79101	6.99624e-09	3.2233e-08	LINC00618	ENSG00000225163	37.9813	51.1838	69.7719	51.4112	50.8514	17.4174	20.1606	21.2855	23.7224
ENSG00000162909.13	16206.6	-0.221539	0.0382636	-5.78982	7.0464e-09	3.24577e-08	CAPN2	ENSG00000162909	16091.4	17502.8	16970.5	18013.1	17926.7	15112.5	14953.1	14886.5	14402.4
ENSG00000049768.10	27.4571	-1.62699	0.281058	-5.7888	7.08931e-09	3.26489e-08	FOXP3	ENSG00000049768	33.7612	50.1392	43.7125	38.3064	31.1335	8.12812	8.06423	17.7379	16.1312
ENSG00000101191.12	7319.96	0.27095	0.0468067	5.7887	7.09341e-09	3.26614e-08	DIDO1	ENSG00000101191	6083.34	6618.38	6735.93	7044.34	7036.18	8432.35	8343.45	7899.57	7686.06
ENSG00000099992.11	517.273	0.388523	0.0671189	5.78858	7.09848e-09	3.26783e-08	TBC1D10A	ENSG00000099992	447.336	448.119	493.447	472.782	409.925	611.932	568.528	580.916	622.476
ENSG00000158158.7	2466.85	-0.260442	0.045025	-5.7844	7.27737e-09	3.34953e-08	CNNM4	ENSG00000158158	2459.29	2717.96	2680.75	2801.41	2649.46	2274.71	2292.26	2228.77	2097.06
ENSG00000164086.8	7316.25	0.289715	0.0500877	5.78416	7.28769e-09	3.35362e-08	DUSP7	ENSG00000164086	6100.22	6897.28	6628.33	6628.01	7034.1	8831.79	7784	8291.58	7650.95
ENSG00000182195.6	1450.08	-0.310069	0.0536142	-5.78335	7.32281e-09	3.36912e-08	LDOC1	ENSG00000182195	1614.21	1669.22	1561.88	1557.46	1533.85	1216.9	1173.35	1377.35	1346.48
ENSG00000162408.10	1780.38	0.267314	0.0462308	5.78215	7.37531e-09	3.39261e-08	NOL9	ENSG00000162408	1672.23	1533.42	1640.06	1664.31	1650.08	2020.42	2079.56	1859.82	1903.49
ENSG00000034152.14	7539.78	0.195555	0.0338255	5.78129	7.41316e-09	3.40935e-08	MAP2K3	ENSG00000034152	7017.05	7380.91	6972.99	6930.43	7114.01	8296.49	7766.86	8356.32	8022.92
ENSG00000106617.9	2368.73	0.2071	0.035825	5.78087	7.43152e-09	3.41713e-08	PRKAG2	ENSG00000106617	2257.78	2212.39	2155.36	2277.21	2182.46	2548.75	2601.72	2583.52	2499.39
ENSG00000250410.1	9.28926	3.19128	0.552171	5.77951	7.49165e-09	3.44386e-08	RP11-714G18.1	ENSG00000250410	4.22015	0	0	2.01613	4.15114	20.9009	21.1686	15.9641	15.1823
ENSG00000137478.10	1159.69	-0.283939	0.0491288	-5.77949	7.49258e-09	3.44386e-08	FCHSD2	ENSG00000137478	1285.03	1275.42	1224.79	1304.43	1210.06	995.115	1100.77	996.869	1044.74
ENSG00000196235.9	7020.84	0.25508	0.0441401	5.77887	7.52035e-09	3.45594e-08	SUPT5H	ENSG00000196235	6017.93	6523.32	6887.24	6558.46	6332.56	8155.99	7354.58	7497.81	7859.71
ENSG00000143653.9	2080.86	-0.330659	0.0572274	-5.77797	7.56062e-09	3.47377e-08	SCCPDH	ENSG00000143653	2512.04	2228.06	2273.89	2083.67	2352.66	1665.1	1801.35	1856.27	1954.73
ENSG00000108788.7	4901.65	0.194001	0.0335809	5.77712	7.59905e-09	3.49075e-08	MLX	ENSG00000108788	4509.23	4791.43	4577.2	4597.78	4557.95	5422.62	5050.22	5256.62	5351.78
ENSG00000166734.14	5677.1	0.287158	0.0497177	5.77577	7.66028e-09	3.51818e-08	CASC4	ENSG00000166734	5032.52	5184.19	4858.81	5392.13	5387.14	6409.61	6870.72	6178.11	5780.68
ENSG00000130193.7	1472.4	-0.32686	0.0565983	-5.7751	7.69091e-09	3.53087e-08	THEM6	ENSG00000130193	1548.79	1694.29	1613.16	1621.97	1617.91	1162.32	1217.7	1399.52	1375.9
ENSG00000128340.10	1648.28	0.34849	0.0603434	5.77511	7.69027e-09	3.53087e-08	RAC2	ENSG00000128340	1327.24	1494.78	1541.71	1588.71	1394.78	1954.23	1733.81	2010.59	1788.67
ENSG00000174080.6	52.2744	1.10967	0.192155	5.77487	7.70135e-09	3.53497e-08	CTSF	ENSG00000174080	41.1464	42.8273	30.2625	38.3064	20.7557	60.3803	86.6905	78.9336	71.1673
ENSG00000062598.13	1769.16	0.253703	0.0439362	5.77434	7.72539e-09	3.54531e-08	ELMO2	ENSG00000062598	1522.42	1658.77	1719.92	1646.17	1597.15	2014.61	1936.42	1912.14	1914.87
ENSG00000093010.7	5709.32	-0.30369	0.052597	-5.77391	7.74517e-09	3.55369e-08	COMT	ENSG00000093010	6059.08	6518.1	6246.69	5948.58	6407.28	5034.79	4494.8	5559.05	5115.5
ENSG00000163701.14	952.193	0.364207	0.0630832	5.77344	7.76714e-09	3.56308e-08	IL17RE	ENSG00000163701	807.103	799.094	958.313	816.531	839.567	1000.92	1117.9	1080.24	1150.06
ENSG00000050327.10	1704.91	0.269527	0.0466869	5.77308	7.78364e-09	3.56995e-08	ARHGEF5	ENSG00000050327	1440.12	1550.14	1607.28	1601.81	1607.53	1967.01	1931.38	1820.79	1818.09
ENSG00000236200.1	109.395	-0.815557	0.141282	-5.77257	7.80729e-09	3.5801e-08	KDM4A-AS1	ENSG00000236200	123.439	141.017	137.022	143.145	130.761	82.4424	93.7467	52.3268	80.6562
ENSG00000135362.9	78.6541	0.833096	0.144332	5.77207	7.8304e-09	3.58999e-08	PRR5L	ENSG00000135362	65.4123	47.0055	52.1188	67.5402	60.1915	105.666	102.819	104.654	102.481
ENSG00000104450.8	1058.42	0.329047	0.057065	5.76618	8.10907e-09	3.71703e-08	SPAG1	ENSG00000104450	928.432	1002.78	958.313	929.434	928.817	1280.76	1267.09	1136.11	1094.08
ENSG00000234155.1	18.3023	1.79088	0.310587	5.7661	8.11271e-09	3.71797e-08	RP11-30P6.6	ENSG00000234155	10.5504	9.40111	7.56563	6.04838	10.3778	32.5125	22.1766	31.9282	34.1603
ENSG00000132801.5	341.822	0.461799	0.080096	5.76557	8.13837e-09	3.729e-08	ZSWIM3	ENSG00000132801	319.676	309.192	263.956	311.491	261.522	385.505	413.292	414.18	397.588
ENSG00000105700.6	5109.08	0.240095	0.0416438	5.76544	8.14468e-09	3.73117e-08	KXD1	ENSG00000105700	4711.79	4831.12	4815.1	4613.9	4671.07	5714.07	5097.6	5865.03	5662.07
ENSG00000137975.7	294.397	-0.479101	0.0831022	-5.76521	8.15565e-09	3.73546e-08	CLCA2	ENSG00000137975	330.226	339.484	348.019	346.774	317.562	238.038	272.168	218.176	239.122
ENSG00000179965.7	412.129	-0.431623	0.0748904	-5.76339	8.24403e-09	3.7752e-08	ZNF771	ENSG00000179965	450.501	493.036	485.041	434.475	467.003	320.48	318.537	367.174	372.916
ENSG00000078114.14	190.636	0.585355	0.101568	5.76316	8.25523e-09	3.77936e-08	NEBL	ENSG00000078114	155.09	150.418	166.444	164.314	144.252	213.654	213.702	268.729	239.122
ENSG00000103126.10	4883.56	0.287959	0.0499656	5.76314	8.25632e-09	3.77936e-08	AXIN1	ENSG00000103126	4172.67	4785.16	4641.93	4312.49	4320.3	5701.3	4985.71	5637.99	5394.48
ENSG00000187051.4	9748.88	0.395876	0.0686982	5.76253	8.28607e-09	3.79224e-08	RPS19BP1	ENSG00000187051	8229.29	9481.54	8670.21	7969.75	8396.71	11242.4	9482.53	12698.6	11568.9
ENSG00000068912.9	3998.04	0.197773	0.0343396	5.75931	8.44568e-09	3.86453e-08	ERLEC1	ENSG00000068912	3947.95	3700.9	3662.6	3698.58	3759.89	4185.98	4344.6	4405.21	4276.68
ENSG00000170647.2	45.0735	1.09232	0.1897	5.75814	8.50445e-09	3.89066e-08	TMEM133	ENSG00000170647	26.3759	36.5599	26.0594	27.2177	34.2469	56.8969	70.562	59.4219	68.3206
ENSG00000178202.8	1394.44	-0.266883	0.0463531	-5.75761	8.53108e-09	3.90209e-08	KDELC2	ENSG00000178202	1454.9	1540.74	1484.54	1599.8	1459.12	1211.09	1289.27	1225.69	1284.81
ENSG00000164933.7	4431.36	-0.274721	0.0477196	-5.75698	8.56321e-09	3.91602e-08	SLC25A32	ENSG00000164933	4764.55	4877.08	4384.7	4775.19	5207.6	4078	3897.04	4120.51	3777.56
ENSG00000143333.6	111.19	-0.727079	0.126304	-5.75659	8.58292e-09	3.92427e-08	RGS16	ENSG00000143333	142.43	134.749	140.384	115.927	141.139	78.9589	81.6503	76.2729	89.1963
ENSG00000226824.2	30.3987	-1.48263	0.257568	-5.75627	8.59931e-09	3.93099e-08	RP4-756H11.3	ENSG00000226824	40.0914	45.961	42.0313	31.25	52.927	17.4174	17.1365	10.6427	16.1312
ENSG00000213693.4	114.088	0.726127	0.126163	5.75546	8.64058e-09	3.94909e-08	SEC14L1P1	ENSG00000213693	64.3572	89.8328	97.5125	94.7579	94.4384	154.434	137.092	146.338	148.028
ENSG00000198182.8	300.06	-0.462764	0.080412	-5.75492	8.66834e-09	3.96101e-08	ZNF607	ENSG00000198182	328.116	362.465	353.063	330.645	333.129	249.65	270.152	233.253	240.071
ENSG00000239382.6	106.314	0.835762	0.145253	5.75384	8.72367e-09	3.98552e-08	ALKBH6	ENSG00000239382	66.4673	73.1197	84.0625	81.6531	87.1739	163.724	160.277	104.654	135.692
ENSG00000134864.6	251.752	0.535497	0.0931036	5.75163	8.83876e-09	4.03731e-08	GGACT	ENSG00000134864	222.613	232.939	197.547	211.693	186.801	272.873	287.288	336.133	317.88
ENSG00000174996.7	10643.2	0.278761	0.0484713	5.75105	8.86902e-09	4.05034e-08	KLC2	ENSG00000174996	8872.86	9986.06	10255.6	9835.67	9656.58	12538.2	10878.6	11860.4	11904.9
ENSG00000166377.15	551.249	-0.367879	0.0639694	-5.75086	8.87921e-09	4.05421e-08	ATP9B	ENSG00000166377	620.362	581.824	582.553	630.039	646.54	505.105	483.854	461.185	449.777
ENSG00000070526.10	120.894	0.737227	0.128198	5.75067	8.88904e-09	4.0579e-08	ST6GALNAC1	ENSG00000070526	96.0083	99.2339	105.919	89.7176	75.7582	124.244	164.309	165.849	167.006
ENSG00000066583.7	1436.14	-0.242914	0.0422421	-5.75052	8.89709e-09	4.06079e-08	ISOC1	ENSG00000066583	1599.44	1582.52	1492.11	1518.14	1522.43	1284.24	1300.36	1309.94	1316.12
ENSG00000132274.11	833.261	-0.424031	0.0737479	-5.74973	8.93848e-09	4.07889e-08	TRIM22	ENSG00000132274	1028.66	852.367	961.675	996.974	858.248	650.25	790.295	649.207	711.673
ENSG00000162676.7	108.679	0.726713	0.126401	5.74926	8.96361e-09	4.08956e-08	GFI1	ENSG00000162676	88.6231	85.6545	73.975	88.7095	85.0983	138.178	117.939	148.111	151.823
ENSG00000112742.5	4171.77	-0.249473	0.0433997	-5.74826	9.01672e-09	4.11299e-08	TTK	ENSG00000112742	4490.24	4275.41	4399.83	4655.23	4622.29	3659.98	4100.66	3641.59	3700.7
ENSG00000160796.12	2500.64	-0.414681	0.0721719	-5.74574	9.15213e-09	4.17395e-08	NBEAL2	ENSG00000160796	2519.43	2794.22	2901	2923.38	2922.4	2277.04	2308.39	1726.78	2133.12
ENSG00000085721.8	7220.93	0.183973	0.0320205	5.74548	9.16596e-09	4.17944e-08	RRN3	ENSG00000085721	6743.79	6807.45	6649.35	6858.86	6984.29	7984.14	7917.06	7524.41	7519.06
ENSG00000163565.14	3888.67	0.215235	0.0374713	5.74399	9.24713e-09	4.21564e-08	IFI16	ENSG00000163565	3722.17	3470.05	3682.78	3783.26	3489.03	4102.38	4150.05	4325.38	4272.88
ENSG00000120910.10	233.891	-0.515086	0.0896871	-5.74314	9.29387e-09	4.23612e-08	PPP3CC	ENSG00000120910	289.08	268.454	270.681	241.935	280.202	185.786	180.437	198.664	189.779
ENSG00000166477.8	2600.18	0.261343	0.045509	5.74268	9.31905e-09	4.24677e-08	LEO1	ENSG00000166477	2361.17	2212.39	2420.16	2477.82	2473.04	2851.81	2908.16	2689.06	3008
ENSG00000136560.9	1726	0.284684	0.0495757	5.74241	9.33378e-09	4.25266e-08	TANK	ENSG00000136560	1723.93	1547	1474.46	1616.93	1506.86	1926.37	1974.73	1921.9	1841.81
ENSG00000120137.6	6508	0.401137	0.0698579	5.74219	9.34585e-09	4.25733e-08	PANK3	ENSG00000120137	5273.07	5496.51	5402.7	6081.64	6226.71	7940.02	8561.19	7002.92	6587.24
ENSG00000074416.9	153.102	0.667323	0.116217	5.74207	9.35287e-09	4.2597e-08	MGLL	ENSG00000074416	123.439	127.437	109.281	121.976	124.534	231.071	160.277	198.664	181.239
ENSG00000260633.1	47.3508	1.10706	0.192842	5.74074	9.42628e-09	4.2923e-08	RP11-375I20.6	ENSG00000260633	30.5961	33.4262	33.625	36.2903	21.7935	78.9589	73.5861	64.7433	53.1382
ENSG00000234753.1	32.547	-1.642	0.286029	-5.74068	9.42955e-09	4.29296e-08	RP11-328M4.2	ENSG00000234753	47.4766	51.1838	28.5813	64.516	42.5492	9.28928	12.0963	23.9462	13.2846
ENSG00000160051.7	389.827	-0.421137	0.0733619	-5.74054	9.43756e-09	4.29578e-08	IQCC	ENSG00000160051	441.005	472.144	411.066	413.306	458.701	341.381	325.593	312.187	333.063
ENSG00000187098.10	117.063	0.682731	0.118944	5.73994	9.47118e-09	4.31024e-08	MITF	ENSG00000187098	82.2929	101.323	89.9469	103.83	84.0605	142.823	154.228	149.885	145.181
ENSG00000133250.9	259.977	-0.541318	0.0943549	-5.73704	9.63451e-09	4.38372e-08	ZNF414	ENSG00000133250	286.97	325.905	338.772	277.217	281.24	199.72	196.566	234.14	199.268
ENSG00000065325.8	25.5288	-1.59173	0.277459	-5.73683	9.64666e-09	4.3884e-08	GLP2R	ENSG00000065325	31.6511	31.337	42.0313	35.2822	41.5114	10.4504	9.07226	14.1903	14.2335
ENSG00000256537.1	427.626	-0.483939	0.0843834	-5.735	9.75097e-09	4.43499e-08	RP11-785H5.1	ENSG00000256537	474.766	542.13	517.825	443.548	471.154	343.704	305.433	400.876	349.194
ENSG00000204934.6	74.9225	-0.893151	0.155768	-5.73384	9.8182e-09	4.46471e-08	ATP6V0E2-AS1	ENSG00000204934	91.7882	106.546	106.759	79.637	86.1361	52.2522	50.4014	51.4399	49.3426
ENSG00000102309.8	511.255	-0.396766	0.0692417	-5.73016	1.00335e-08	4.56171e-08	PIN4	ENSG00000102309	591.876	607.938	567.422	554.435	543.799	390.15	418.332	457.638	469.704
ENSG00000272345.1	53.2091	1.02552	0.178989	5.72952	1.00714e-08	4.57808e-08	RP1-30M3.5	ENSG00000272345	40.0914	38.649	34.4656	40.3225	29.058	61.5415	85.6825	66.5171	82.554
ENSG00000138095.14	15433.8	0.220653	0.0385178	5.7286	1.01264e-08	4.60218e-08	LRPPRC	ENSG00000138095	14726.2	14008.7	14099	14349.8	14702.3	17340.8	17647.6	16025.3	16005
ENSG00000126217.16	83.2776	0.792907	0.138427	5.72797	1.01641e-08	4.61842e-08	MCF2L	ENSG00000126217	68.5774	60.5849	59.6844	55.4435	70.5693	99.8598	113.907	111.749	109.123
ENSG00000237276.4	43.1647	-1.48322	0.258981	-5.72715	1.02129e-08	4.63971e-08	ANO7P1	ENSG00000237276	53.8069	87.7437	64.7281	39.3145	57.0781	12.7728	31.2489	26.6068	15.1823
ENSG00000005073.5	516.629	0.400889	0.0700086	5.72629	1.02653e-08	4.66259e-08	HOXA11	ENSG00000005073	483.207	469.011	437.966	458.669	414.076	599.159	536.271	642.112	609.192
ENSG00000047849.17	8630.69	0.211191	0.0368872	5.72532	1.03239e-08	4.6883e-08	MAP4	ENSG00000047849	7555.12	8452.64	8018.72	8280.23	8018.96	9631.83	9244.63	9351.42	9122.69
ENSG00000249550.2	123.589	0.690481	0.120673	5.72194	1.05313e-08	4.78158e-08	RP11-438N16.1	ENSG00000249550	112.889	98.1893	87.425	90.7257	96.5139	159.079	174.389	137.469	155.619
ENSG00000088256.4	4061.52	-0.263369	0.0460313	-5.72153	1.05571e-08	4.79237e-08	GNA11	ENSG00000088256	4114.64	4584.61	4572.16	4259.07	4403.32	3716.87	3469.64	3912.98	3520.41
ENSG00000235173.2	196.792	-0.603078	0.10549	-5.71693	1.08467e-08	4.92286e-08	FAM203A	ENSG00000235173	203.622	253.83	244.622	247.983	210.67	143.984	152.212	174.718	139.488
ENSG00000116678.14	119.797	0.816879	0.142896	5.7166	1.08674e-08	4.93033e-08	LEPR	ENSG00000116678	79.1277	90.8774	79.8594	84.6773	113.118	157.918	196.566	150.772	125.254
ENSG00000120832.5	504.35	-0.384087	0.0671875	-5.71663	1.08654e-08	4.93033e-08	MTERFD3	ENSG00000120832	588.71	535.863	598.525	542.338	548.988	406.406	428.412	423.049	466.857
ENSG00000133275.11	4709.61	0.25162	0.0440406	5.71336	1.10768e-08	5.0244e-08	CSNK1G2	ENSG00000133275	4206.43	4578.34	4539.38	4126	4260.1	5095.17	4900.03	5493.42	5187.62
ENSG00000104613.7	2437.96	-0.214074	0.0374808	-5.71157	1.11941e-08	5.07661e-08	INTS10	ENSG00000104613	2681.9	2503.83	2620.23	2533.26	2644.27	2260.78	2273.11	2164.91	2259.32
ENSG00000144535.15	1896.76	0.219907	0.0385069	5.71084	1.12417e-08	5.09721e-08	DIS3L2	ENSG00000144535	1715.49	1731.89	1740.93	1828.63	1820.27	2062.22	2050.33	2036.31	2084.73
ENSG00000196372.8	935.113	-0.299236	0.0524054	-5.71002	1.12961e-08	5.12087e-08	ASB13	ENSG00000196372	1004.39	1017.41	1017.16	1061.49	1001.46	825.585	768.118	881.573	838.825
ENSG00000143740.10	2249.42	-0.261773	0.0458473	-5.70966	1.132e-08	5.13071e-08	SNAP47	ENSG00000143740	2372.78	2515.32	2326.01	2461.69	2466.81	2141.18	1909.21	2117.9	1933.85
ENSG00000163463.7	272.438	0.57329	0.10044	5.70777	1.14468e-08	5.1872e-08	KRTCAP2	ENSG00000163463	215.227	209.958	257.231	213.709	222.086	304.224	356.842	286.467	386.201
ENSG00000023318.7	3170.79	-0.199643	0.0349989	-5.70427	1.16841e-08	5.29282e-08	ERP44	ENSG00000023318	3309.65	3432.45	3358.3	3372.98	3344.78	3043.4	2815.42	2989.72	2870.41
ENSG00000119655.4	13909.5	-0.285475	0.0500459	-5.70427	1.16844e-08	5.29282e-08	NPC2	ENSG00000119655	16017.6	15299.8	15386.8	14449.6	14427.3	12146.9	11322.2	13495	12640.3
ENSG00000145362.12	123.856	0.774135	0.135722	5.70383	1.17142e-08	5.30528e-08	ANK2	ENSG00000145362	99.1734	78.3425	93.3094	104.839	95.4761	135.856	201.606	168.51	137.59
ENSG00000026103.15	763.173	-0.303699	0.0532493	-5.70335	1.17476e-08	5.3194e-08	FAS	ENSG00000026103	846.139	806.406	848.191	849.797	814.661	699.019	689.492	669.605	645.25
ENSG00000171604.7	1886.59	0.347384	0.0609146	5.70281	1.17851e-08	5.33537e-08	CXXC5	ENSG00000171604	1727.09	1764.27	1733.37	1598.79	1595.07	1875.27	2081.58	2350.27	2253.63
ENSG00000104205.8	376.406	0.443019	0.077716	5.70048	1.19467e-08	5.40748e-08	SGK3	ENSG00000104205	365.043	308.147	328.684	306.451	315.486	401.762	482.846	439.9	439.339
ENSG00000150967.13	1778.91	0.3039	0.0533172	5.69986	1.19906e-08	5.42627e-08	ABCB9	ENSG00000150967	1479.16	1681.75	1720.76	1630.04	1542.15	1998.36	1853.77	2114.36	1989.84
ENSG00000142227.6	543.316	0.6037	0.105928	5.69917	1.20391e-08	5.4472e-08	EMP3	ENSG00000142227	469.491	481.546	467.388	372.983	415.114	758.238	529.215	786.675	609.192
ENSG00000162694.9	1389.17	0.250403	0.0439408	5.69866	1.20756e-08	5.46266e-08	EXTL2	ENSG00000162694	1271.32	1254.53	1259.26	1288.3	1331.48	1543.18	1585.63	1456.28	1512.54
